## Supplementary Data 1 for "GIP: An open-source computational pipeline for mapping genomic instability from protists to cancer cells": SNVtab.tsv (part 241 of 753)

SNV	frequency_K562	frequency_NCI_H460	frequency_T47D	EFF	gene_annotation
520491	3_61286372_A_G	0.952380952380952	1	1	C|intron_variant|MODIFIER|PAX5|ENSG00000196092|transcript|ENST00000358127.9|protein_coding|7/9|n.910+19660A>G||||||,C|intron_variant|MODIFIER|PAX5|ENSG00000196092|transcript|ENST00000377852.7|protein_coding|7/8|n.910+19660A>G||||||,C|intron_variant|MODIFIER|PAX5|ENSG00000196092|transcript|ENST00000523241.6|protein_coding|6/7|n.781-56766A>G||||||,C|intron_variant|MODIFIER|PAX5|ENSG00000196092|transcript|ENST00000377840.6|nonsense_mediated_decay|6/8|n.781-21590A>G||||||,C|intron_variant|MODIFIER|PAX5|ENSG00000196092|transcript|ENST00000377853.6|protein_coding|7/8|n.910+19660A>G||||||,C|intron_variant|MODIFIER|PAX5|ENSG00000196092|transcript|ENST00000520154.6|protein_coding|6/6|n.780+62854A>G||||||,C|intron_variant|MODIFIER|PAX5|ENSG00000196092|transcript|ENST00000377847.6|protein_coding|7/7|n.910+19660A>G||||||,C|intron_variant|MODIFIER|PAX5|ENSG00000196092|transcript|ENST00000414447.5|protein_coding|6/8|n.781+19660A>G||||||,C|intron_variant|MODIFIER|PAX5|ENSG00000196092|transcript|ENST00000446742.5|protein_coding|6/7|n.712+19660A>G||||||,C|intron_variant|MODIFIER|PAX5|ENSG00000196092|transcript|ENST00000520281.5|protein_coding|6/7|n.781+19660A>G||||||,C|intron_variant|MODIFIER|PAX5|ENSG00000196092|transcript|ENST00000522003.5|protein_coding|6/8|n.586+19660A>G||||||,C|intron_variant|MODIFIER|PAX5|ENSG00000196092|transcript|ENST00000523145.5|protein_coding|6/6|n.586+19660A>G||||||,C|intron_variant|MODIFIER|PAX5|ENSG00000196092|transcript|ENST00000523493.5|nonsense_mediated_decay|7/9|n.838-21590A>G||||||,C|intron_variant|MODIFIER|PAX5|ENSG00000196092|transcript|ENST00000524340.5|protein_coding|4/6|n.391+19660A>G||||||,C|intron_variant|MODIFIER|PAX5|ENSG00000196092|transcript|ENST00000522932.1|protein_coding|1/1|n.104-63059A>G||||||,C|intron_variant|MODIFIER|PAX5|ENSG00000196092|transcript|ENST00000651550.1|protein_coding|7/9|n.586+19660A>G||||||	paired box 5
520492	3_61293668_G_A	1	1	1	T|intron_variant|MODIFIER|PAX5|ENSG00000196092|transcript|ENST00000358127.9|protein_coding|7/9|n.910+9634G>A||||||,T|intron_variant|MODIFIER|PAX5|ENSG00000196092|transcript|ENST00000377852.7|protein_coding|7/8|n.910+9634G>A||||||,T|intron_variant|MODIFIER|PAX5|ENSG00000196092|transcript|ENST00000523241.6|protein_coding|6/7|n.780+52828G>A||||||,T|intron_variant|MODIFIER|PAX5|ENSG00000196092|transcript|ENST00000377840.6|nonsense_mediated_decay|6/8|n.781-31616G>A||||||,T|intron_variant|MODIFIER|PAX5|ENSG00000196092|transcript|ENST00000377853.6|protein_coding|7/8|n.910+9634G>A||||||,T|intron_variant|MODIFIER|PAX5|ENSG00000196092|transcript|ENST00000520154.6|protein_coding|6/6|n.780+52828G>A||||||,T|intron_variant|MODIFIER|PAX5|ENSG00000196092|transcript|ENST00000377847.6|protein_coding|7/7|n.910+9634G>A||||||,T|intron_variant|MODIFIER|PAX5|ENSG00000196092|transcript|ENST00000414447.5|protein_coding|6/8|n.781+9634G>A||||||,T|intron_variant|MODIFIER|PAX5|ENSG00000196092|transcript|ENST00000446742.5|protein_coding|6/7|n.712+9634G>A||||||,T|intron_variant|MODIFIER|PAX5|ENSG00000196092|transcript|ENST00000520281.5|protein_coding|6/7|n.781+9634G>A||||||,T|intron_variant|MODIFIER|PAX5|ENSG00000196092|transcript|ENST00000522003.5|protein_coding|6/8|n.586+9634G>A||||||,T|intron_variant|MODIFIER|PAX5|ENSG00000196092|transcript|ENST00000523145.5|protein_coding|6/6|n.586+9634G>A||||||,T|intron_variant|MODIFIER|PAX5|ENSG00000196092|transcript|ENST00000523493.5|nonsense_mediated_decay|7/9|n.837+17167G>A||||||,T|intron_variant|MODIFIER|PAX5|ENSG00000196092|transcript|ENST00000524340.5|protein_coding|4/6|n.391+9634G>A||||||,T|intron_variant|MODIFIER|PAX5|ENSG00000196092|transcript|ENST00000522932.1|protein_coding|1/1|n.104-73085G>A||||||,T|intron_variant|MODIFIER|PAX5|ENSG00000196092|transcript|ENST00000651550.1|protein_coding|7/9|n.586+9634G>A||||||	paired box 5
520493	3_61295363_G_A	1	1	0.461538461538462	T|intron_variant|MODIFIER|PAX5|ENSG00000196092|transcript|ENST00000358127.9|protein_coding|6/9|n.781-1716G>A||||||,T|intron_variant|MODIFIER|PAX5|ENSG00000196092|transcript|ENST00000377852.7|protein_coding|6/8|n.781-1716G>A||||||,T|intron_variant|MODIFIER|PAX5|ENSG00000196092|transcript|ENST00000523241.6|protein_coding|6/7|n.780+41349G>A||||||,T|intron_variant|MODIFIER|PAX5|ENSG00000196092|transcript|ENST00000377840.6|nonsense_mediated_decay|6/8|n.780+41349G>A||||||,T|intron_variant|MODIFIER|PAX5|ENSG00000196092|transcript|ENST00000377853.6|protein_coding|6/8|n.781-1716G>A||||||,T|intron_variant|MODIFIER|PAX5|ENSG00000196092|transcript|ENST00000520154.6|protein_coding|6/6|n.780+41349G>A||||||,T|intron_variant|MODIFIER|PAX5|ENSG00000196092|transcript|ENST00000377847.6|protein_coding|6/7|n.781-1716G>A||||||,T|intron_variant|MODIFIER|PAX5|ENSG00000196092|transcript|ENST00000414447.5|protein_coding|5/8|n.652-1716G>A||||||,T|intron_variant|MODIFIER|PAX5|ENSG00000196092|transcript|ENST00000446742.5|protein_coding|5/7|n.583-1716G>A||||||,T|intron_variant|MODIFIER|PAX5|ENSG00000196092|transcript|ENST00000520281.5|protein_coding|5/7|n.652-1716G>A||||||,T|intron_variant|MODIFIER|PAX5|ENSG00000196092|transcript|ENST00000522003.5|protein_coding|5/8|n.457-1716G>A||||||,T|intron_variant|MODIFIER|PAX5|ENSG00000196092|transcript|ENST00000523145.5|protein_coding|5/6|n.457-1716G>A||||||,T|intron_variant|MODIFIER|PAX5|ENSG00000196092|transcript|ENST00000523493.5|nonsense_mediated_decay|7/9|n.837+5688G>A||||||,T|intron_variant|MODIFIER|PAX5|ENSG00000196092|transcript|ENST00000524340.5|protein_coding|3/6|n.262-1716G>A||||||,T|intron_variant|MODIFIER|PAX5|ENSG00000196092|transcript|ENST00000522932.1|protein_coding|1/1|n.103+77448G>A||||||,T|intron_variant|MODIFIER|PAX5|ENSG00000196092|transcript|ENST00000520083.1|retained_intron|1/1|n.42-1716G>A||||||,T|intron_variant|MODIFIER|PAX5|ENSG00000196092|transcript|ENST00000651550.1|protein_coding|6/9|n.457-1716G>A||||||	paired box 5
520494	3_61296466_C_A	1	1	0.36	C|intron_variant|MODIFIER|PAX5|ENSG00000196092|transcript|ENST00000358127.9|protein_coding|6/9|n.781-10484C>G||||||,C|intron_variant|MODIFIER|PAX5|ENSG00000196092|transcript|ENST00000377852.7|protein_coding|6/8|n.781-10484C>G||||||,C|intron_variant|MODIFIER|PAX5|ENSG00000196092|transcript|ENST00000523241.6|protein_coding|6/7|n.780+32581C>G||||||,C|intron_variant|MODIFIER|PAX5|ENSG00000196092|transcript|ENST00000377840.6|nonsense_mediated_decay|6/8|n.780+32581C>G||||||,C|intron_variant|MODIFIER|PAX5|ENSG00000196092|transcript|ENST00000377853.6|protein_coding|6/8|n.781-10484C>G||||||,C|intron_variant|MODIFIER|PAX5|ENSG00000196092|transcript|ENST00000520154.6|protein_coding|6/6|n.780+32581C>G||||||,C|intron_variant|MODIFIER|PAX5|ENSG00000196092|transcript|ENST00000377847.6|protein_coding|6/7|n.781-10484C>G||||||,C|intron_variant|MODIFIER|PAX5|ENSG00000196092|transcript|ENST00000414447.5|protein_coding|5/8|n.652-10484C>G||||||,C|intron_variant|MODIFIER|PAX5|ENSG00000196092|transcript|ENST00000446742.5|protein_coding|5/7|n.583-10484C>G||||||,C|intron_variant|MODIFIER|PAX5|ENSG00000196092|transcript|ENST00000520281.5|protein_coding|5/7|n.652-10484C>G||||||,C|intron_variant|MODIFIER|PAX5|ENSG00000196092|transcript|ENST00000522003.5|protein_coding|5/8|n.457-10484C>G||||||,C|intron_variant|MODIFIER|PAX5|ENSG00000196092|transcript|ENST00000523145.5|protein_coding|5/6|n.457-10484C>G||||||,C|intron_variant|MODIFIER|PAX5|ENSG00000196092|transcript|ENST00000523493.5|nonsense_mediated_decay|6/9|n.781-3024C>G||||||,C|intron_variant|MODIFIER|PAX5|ENSG00000196092|transcript|ENST00000524340.5|protein_coding|2/6|n.205-3024C>G||||||,C|intron_variant|MODIFIER|PAX5|ENSG00000196092|transcript|ENST00000522932.1|protein_coding|1/1|n.103+68680C>G||||||,C|intron_variant|MODIFIER|PAX5|ENSG00000196092|transcript|ENST00000520083.1|retained_intron|1/1|n.42-10484C>G||||||,C|intron_variant|MODIFIER|PAX5|ENSG00000196092|transcript|ENST00000651550.1|protein_coding|6/9|n.457-10484C>G||||||	paired box 5
520495	3_61297047_G_T	1	1	0.428571428571429	G|intron_variant|MODIFIER|PAX5|ENSG00000196092|transcript|ENST00000358127.9|protein_coding|6/9|n.781-11429A>C||||||,G|intron_variant|MODIFIER|PAX5|ENSG00000196092|transcript|ENST00000377852.7|protein_coding|6/8|n.781-11429A>C||||||,G|intron_variant|MODIFIER|PAX5|ENSG00000196092|transcript|ENST00000523241.6|protein_coding|6/7|n.780+31636A>C||||||,G|intron_variant|MODIFIER|PAX5|ENSG00000196092|transcript|ENST00000377840.6|nonsense_mediated_decay|6/8|n.780+31636A>C||||||,G|intron_variant|MODIFIER|PAX5|ENSG00000196092|transcript|ENST00000377853.6|protein_coding|6/8|n.781-11429A>C||||||,G|intron_variant|MODIFIER|PAX5|ENSG00000196092|transcript|ENST00000520154.6|protein_coding|6/6|n.780+31636A>C||||||,G|intron_variant|MODIFIER|PAX5|ENSG00000196092|transcript|ENST00000377847.6|protein_coding|6/7|n.781-11429A>C||||||,G|intron_variant|MODIFIER|PAX5|ENSG00000196092|transcript|ENST00000414447.5|protein_coding|5/8|n.652-11429A>C||||||,G|intron_variant|MODIFIER|PAX5|ENSG00000196092|transcript|ENST00000446742.5|protein_coding|5/7|n.583-11429A>C||||||,G|intron_variant|MODIFIER|PAX5|ENSG00000196092|transcript|ENST00000520281.5|protein_coding|5/7|n.652-11429A>C||||||,G|intron_variant|MODIFIER|PAX5|ENSG00000196092|transcript|ENST00000522003.5|protein_coding|5/8|n.457-11429A>C||||||,G|intron_variant|MODIFIER|PAX5|ENSG00000196092|transcript|ENST00000523145.5|protein_coding|5/6|n.457-11429A>C||||||,G|intron_variant|MODIFIER|PAX5|ENSG00000196092|transcript|ENST00000523493.5|nonsense_mediated_decay|6/9|n.781-3969A>C||||||,G|intron_variant|MODIFIER|PAX5|ENSG00000196092|transcript|ENST00000524340.5|protein_coding|2/6|n.205-3969A>C||||||,G|intron_variant|MODIFIER|PAX5|ENSG00000196092|transcript|ENST00000522932.1|protein_coding|1/1|n.103+67735A>C||||||,G|intron_variant|MODIFIER|PAX5|ENSG00000196092|transcript|ENST00000520083.1|retained_intron|1/1|n.42-11429A>C||||||,G|intron_variant|MODIFIER|PAX5|ENSG00000196092|transcript|ENST00000651550.1|protein_coding|6/9|n.457-11429A>C||||||	paired box 5
520496	3_61310627_G_A	1	0.4375	0	G|intron_variant|MODIFIER|PAX5|ENSG00000196092|transcript|ENST00000358127.9|protein_coding|6/9|n.781-12879T>C||||||,G|intron_variant|MODIFIER|PAX5|ENSG00000196092|transcript|ENST00000377852.7|protein_coding|6/8|n.781-12879T>C||||||,G|intron_variant|MODIFIER|PAX5|ENSG00000196092|transcript|ENST00000523241.6|protein_coding|6/7|n.780+30186T>C||||||,G|intron_variant|MODIFIER|PAX5|ENSG00000196092|transcript|ENST00000377840.6|nonsense_mediated_decay|6/8|n.780+30186T>C||||||,G|intron_variant|MODIFIER|PAX5|ENSG00000196092|transcript|ENST00000377853.6|protein_coding|6/8|n.781-12879T>C||||||,G|intron_variant|MODIFIER|PAX5|ENSG00000196092|transcript|ENST00000520154.6|protein_coding|6/6|n.780+30186T>C||||||,G|intron_variant|MODIFIER|PAX5|ENSG00000196092|transcript|ENST00000377847.6|protein_coding|6/7|n.781-12879T>C||||||,G|intron_variant|MODIFIER|PAX5|ENSG00000196092|transcript|ENST00000414447.5|protein_coding|5/8|n.652-12879T>C||||||,G|intron_variant|MODIFIER|PAX5|ENSG00000196092|transcript|ENST00000446742.5|protein_coding|5/7|n.583-12879T>C||||||,G|intron_variant|MODIFIER|PAX5|ENSG00000196092|transcript|ENST00000520281.5|protein_coding|5/7|n.652-12879T>C||||||,G|intron_variant|MODIFIER|PAX5|ENSG00000196092|transcript|ENST00000522003.5|protein_coding|5/8|n.457-12879T>C||||||,G|intron_variant|MODIFIER|PAX5|ENSG00000196092|transcript|ENST00000523145.5|protein_coding|5/6|n.457-12879T>C||||||,G|intron_variant|MODIFIER|PAX5|ENSG00000196092|transcript|ENST00000523493.5|nonsense_mediated_decay|6/9|n.781-5419T>C||||||,G|intron_variant|MODIFIER|PAX5|ENSG00000196092|transcript|ENST00000524340.5|protein_coding|2/6|n.205-5419T>C||||||,G|intron_variant|MODIFIER|PAX5|ENSG00000196092|transcript|ENST00000522932.1|protein_coding|1/1|n.103+66285T>C||||||,G|intron_variant|MODIFIER|PAX5|ENSG00000196092|transcript|ENST00000520083.1|retained_intron|1/1|n.42-12879T>C||||||,G|intron_variant|MODIFIER|PAX5|ENSG00000196092|transcript|ENST00000651550.1|protein_coding|6/9|n.457-12879T>C||||||	paired box 5
520497	3_61317274_C_A	1	1	0.4	C|intron_variant|MODIFIER|PAX5|ENSG00000196092|transcript|ENST00000358127.9|protein_coding|6/9|n.781-14122A>G||||||,C|intron_variant|MODIFIER|PAX5|ENSG00000196092|transcript|ENST00000377852.7|protein_coding|6/8|n.781-14122A>G||||||,C|intron_variant|MODIFIER|PAX5|ENSG00000196092|transcript|ENST00000523241.6|protein_coding|6/7|n.780+28943A>G||||||,C|intron_variant|MODIFIER|PAX5|ENSG00000196092|transcript|ENST00000377840.6|nonsense_mediated_decay|6/8|n.780+28943A>G||||||,C|intron_variant|MODIFIER|PAX5|ENSG00000196092|transcript|ENST00000377853.6|protein_coding|6/8|n.781-14122A>G||||||,C|intron_variant|MODIFIER|PAX5|ENSG00000196092|transcript|ENST00000520154.6|protein_coding|6/6|n.780+28943A>G||||||,C|intron_variant|MODIFIER|PAX5|ENSG00000196092|transcript|ENST00000377847.6|protein_coding|6/7|n.781-14122A>G||||||,C|intron_variant|MODIFIER|PAX5|ENSG00000196092|transcript|ENST00000414447.5|protein_coding|5/8|n.652-14122A>G||||||,C|intron_variant|MODIFIER|PAX5|ENSG00000196092|transcript|ENST00000446742.5|protein_coding|5/7|n.583-14122A>G||||||,C|intron_variant|MODIFIER|PAX5|ENSG00000196092|transcript|ENST00000520281.5|protein_coding|5/7|n.652-14122A>G||||||,C|intron_variant|MODIFIER|PAX5|ENSG00000196092|transcript|ENST00000522003.5|protein_coding|5/8|n.457-14122A>G||||||,C|intron_variant|MODIFIER|PAX5|ENSG00000196092|transcript|ENST00000523145.5|protein_coding|5/6|n.457-14122A>G||||||,C|intron_variant|MODIFIER|PAX5|ENSG00000196092|transcript|ENST00000523493.5|nonsense_mediated_decay|6/9|n.781-6662A>G||||||,C|intron_variant|MODIFIER|PAX5|ENSG00000196092|transcript|ENST00000524340.5|protein_coding|2/6|n.205-6662A>G||||||,C|intron_variant|MODIFIER|PAX5|ENSG00000196092|transcript|ENST00000522932.1|protein_coding|1/1|n.103+65042A>G||||||,C|intron_variant|MODIFIER|PAX5|ENSG00000196092|transcript|ENST00000520083.1|retained_intron|1/1|n.42-14122A>G||||||,C|intron_variant|MODIFIER|PAX5|ENSG00000196092|transcript|ENST00000651550.1|protein_coding|6/9|n.457-14122A>G||||||	paired box 5
520498	3_61320301_A_G	1	1	1	G|intron_variant|MODIFIER|PAX5|ENSG00000196092|transcript|ENST00000358127.9|protein_coding|6/9|n.781-14631T>C||||||,G|intron_variant|MODIFIER|PAX5|ENSG00000196092|transcript|ENST00000377852.7|protein_coding|6/8|n.781-14631T>C||||||,G|intron_variant|MODIFIER|PAX5|ENSG00000196092|transcript|ENST00000523241.6|protein_coding|6/7|n.780+28434T>C||||||,G|intron_variant|MODIFIER|PAX5|ENSG00000196092|transcript|ENST00000377840.6|nonsense_mediated_decay|6/8|n.780+28434T>C||||||,G|intron_variant|MODIFIER|PAX5|ENSG00000196092|transcript|ENST00000377853.6|protein_coding|6/8|n.781-14631T>C||||||,G|intron_variant|MODIFIER|PAX5|ENSG00000196092|transcript|ENST00000520154.6|protein_coding|6/6|n.780+28434T>C||||||,G|intron_variant|MODIFIER|PAX5|ENSG00000196092|transcript|ENST00000377847.6|protein_coding|6/7|n.781-14631T>C||||||,G|intron_variant|MODIFIER|PAX5|ENSG00000196092|transcript|ENST00000414447.5|protein_coding|5/8|n.652-14631T>C||||||,G|intron_variant|MODIFIER|PAX5|ENSG00000196092|transcript|ENST00000446742.5|protein_coding|5/7|n.583-14631T>C||||||,G|intron_variant|MODIFIER|PAX5|ENSG00000196092|transcript|ENST00000520281.5|protein_coding|5/7|n.652-14631T>C||||||,G|intron_variant|MODIFIER|PAX5|ENSG00000196092|transcript|ENST00000522003.5|protein_coding|5/8|n.457-14631T>C||||||,G|intron_variant|MODIFIER|PAX5|ENSG00000196092|transcript|ENST00000523145.5|protein_coding|5/6|n.457-14631T>C||||||,G|intron_variant|MODIFIER|PAX5|ENSG00000196092|transcript|ENST00000523493.5|nonsense_mediated_decay|6/9|n.781-7171T>C||||||,G|intron_variant|MODIFIER|PAX5|ENSG00000196092|transcript|ENST00000524340.5|protein_coding|2/6|n.205-7171T>C||||||,G|intron_variant|MODIFIER|PAX5|ENSG00000196092|transcript|ENST00000522932.1|protein_coding|1/1|n.103+64533T>C||||||,G|intron_variant|MODIFIER|PAX5|ENSG00000196092|transcript|ENST00000520083.1|retained_intron|1/1|n.42-14631T>C||||||,G|intron_variant|MODIFIER|PAX5|ENSG00000196092|transcript|ENST00000651550.1|protein_coding|6/9|n.457-14631T>C||||||	paired box 5
520499	3_61333047_A_G	1	1	0	A|intron_variant|MODIFIER|PAX5|ENSG00000196092|transcript|ENST00000358127.9|protein_coding|6/9|n.781-15671G>T||||||,A|intron_variant|MODIFIER|PAX5|ENSG00000196092|transcript|ENST00000377852.7|protein_coding|6/8|n.781-15671G>T||||||,A|intron_variant|MODIFIER|PAX5|ENSG00000196092|transcript|ENST00000523241.6|protein_coding|6/7|n.780+27394G>T||||||,A|intron_variant|MODIFIER|PAX5|ENSG00000196092|transcript|ENST00000377840.6|nonsense_mediated_decay|6/8|n.780+27394G>T||||||,A|intron_variant|MODIFIER|PAX5|ENSG00000196092|transcript|ENST00000377853.6|protein_coding|6/8|n.781-15671G>T||||||,A|intron_variant|MODIFIER|PAX5|ENSG00000196092|transcript|ENST00000520154.6|protein_coding|6/6|n.780+27394G>T||||||,A|intron_variant|MODIFIER|PAX5|ENSG00000196092|transcript|ENST00000377847.6|protein_coding|6/7|n.781-15671G>T||||||,A|intron_variant|MODIFIER|PAX5|ENSG00000196092|transcript|ENST00000414447.5|protein_coding|5/8|n.652-15671G>T||||||,A|intron_variant|MODIFIER|PAX5|ENSG00000196092|transcript|ENST00000446742.5|protein_coding|5/7|n.583-15671G>T||||||,A|intron_variant|MODIFIER|PAX5|ENSG00000196092|transcript|ENST00000520281.5|protein_coding|5/7|n.652-15671G>T||||||,A|intron_variant|MODIFIER|PAX5|ENSG00000196092|transcript|ENST00000522003.5|protein_coding|5/8|n.457-15671G>T||||||,A|intron_variant|MODIFIER|PAX5|ENSG00000196092|transcript|ENST00000523145.5|protein_coding|5/6|n.457-15671G>T||||||,A|intron_variant|MODIFIER|PAX5|ENSG00000196092|transcript|ENST00000523493.5|nonsense_mediated_decay|6/9|n.781-8211G>T||||||,A|intron_variant|MODIFIER|PAX5|ENSG00000196092|transcript|ENST00000524340.5|protein_coding|2/6|n.205-8211G>T||||||,A|intron_variant|MODIFIER|PAX5|ENSG00000196092|transcript|ENST00000522932.1|protein_coding|1/1|n.103+63493G>T||||||,A|intron_variant|MODIFIER|PAX5|ENSG00000196092|transcript|ENST00000520083.1|retained_intron|1/1|n.42-15671G>T||||||,A|intron_variant|MODIFIER|PAX5|ENSG00000196092|transcript|ENST00000651550.1|protein_coding|6/9|n.457-15671G>T||||||	paired box 5
520500	3_61333956_A_C	1	1	1	C|intron_variant|MODIFIER|PAX5|ENSG00000196092|transcript|ENST00000358127.9|protein_coding|6/9|n.781-17287A>G||||||,C|intron_variant|MODIFIER|PAX5|ENSG00000196092|transcript|ENST00000377852.7|protein_coding|6/8|n.781-17287A>G||||||,C|intron_variant|MODIFIER|PAX5|ENSG00000196092|transcript|ENST00000523241.6|protein_coding|6/7|n.780+25778A>G||||||,C|intron_variant|MODIFIER|PAX5|ENSG00000196092|transcript|ENST00000377840.6|nonsense_mediated_decay|6/8|n.780+25778A>G||||||,C|intron_variant|MODIFIER|PAX5|ENSG00000196092|transcript|ENST00000377853.6|protein_coding|6/8|n.781-17287A>G||||||,C|intron_variant|MODIFIER|PAX5|ENSG00000196092|transcript|ENST00000520154.6|protein_coding|6/6|n.780+25778A>G||||||,C|intron_variant|MODIFIER|PAX5|ENSG00000196092|transcript|ENST00000377847.6|protein_coding|6/7|n.781-17287A>G||||||,C|intron_variant|MODIFIER|PAX5|ENSG00000196092|transcript|ENST00000414447.5|protein_coding|5/8|n.652-17287A>G||||||,C|intron_variant|MODIFIER|PAX5|ENSG00000196092|transcript|ENST00000446742.5|protein_coding|5/7|n.583-17287A>G||||||,C|intron_variant|MODIFIER|PAX5|ENSG00000196092|transcript|ENST00000520281.5|protein_coding|5/7|n.652-17287A>G||||||,C|intron_variant|MODIFIER|PAX5|ENSG00000196092|transcript|ENST00000522003.5|protein_coding|5/8|n.457-17287A>G||||||,C|intron_variant|MODIFIER|PAX5|ENSG00000196092|transcript|ENST00000523145.5|protein_coding|5/6|n.457-17287A>G||||||,C|intron_variant|MODIFIER|PAX5|ENSG00000196092|transcript|ENST00000523493.5|nonsense_mediated_decay|6/9|n.781-9827A>G||||||,C|intron_variant|MODIFIER|PAX5|ENSG00000196092|transcript|ENST00000524340.5|protein_coding|2/6|n.205-9827A>G||||||,C|intron_variant|MODIFIER|PAX5|ENSG00000196092|transcript|ENST00000522932.1|protein_coding|1/1|n.103+61877A>G||||||,C|intron_variant|MODIFIER|PAX5|ENSG00000196092|transcript|ENST00000520083.1|retained_intron|1/1|n.42-17287A>G||||||,C|intron_variant|MODIFIER|PAX5|ENSG00000196092|transcript|ENST00000651550.1|protein_coding|6/9|n.457-17287A>G||||||	paired box 5
520501	3_61336444_G_A	1	1	0.36	C|intron_variant|MODIFIER|PAX5|ENSG00000196092|transcript|ENST00000358127.9|protein_coding|6/9|n.781-17721A>G||||||,C|intron_variant|MODIFIER|PAX5|ENSG00000196092|transcript|ENST00000377852.7|protein_coding|6/8|n.781-17721A>G||||||,C|intron_variant|MODIFIER|PAX5|ENSG00000196092|transcript|ENST00000523241.6|protein_coding|6/7|n.780+25344A>G||||||,C|intron_variant|MODIFIER|PAX5|ENSG00000196092|transcript|ENST00000377840.6|nonsense_mediated_decay|6/8|n.780+25344A>G||||||,C|intron_variant|MODIFIER|PAX5|ENSG00000196092|transcript|ENST00000377853.6|protein_coding|6/8|n.781-17721A>G||||||,C|intron_variant|MODIFIER|PAX5|ENSG00000196092|transcript|ENST00000520154.6|protein_coding|6/6|n.780+25344A>G||||||,C|intron_variant|MODIFIER|PAX5|ENSG00000196092|transcript|ENST00000377847.6|protein_coding|6/7|n.781-17721A>G||||||,C|intron_variant|MODIFIER|PAX5|ENSG00000196092|transcript|ENST00000414447.5|protein_coding|5/8|n.652-17721A>G||||||,C|intron_variant|MODIFIER|PAX5|ENSG00000196092|transcript|ENST00000446742.5|protein_coding|5/7|n.583-17721A>G||||||,C|intron_variant|MODIFIER|PAX5|ENSG00000196092|transcript|ENST00000520281.5|protein_coding|5/7|n.652-17721A>G||||||,C|intron_variant|MODIFIER|PAX5|ENSG00000196092|transcript|ENST00000522003.5|protein_coding|5/8|n.457-17721A>G||||||,C|intron_variant|MODIFIER|PAX5|ENSG00000196092|transcript|ENST00000523145.5|protein_coding|5/6|n.457-17721A>G||||||,C|intron_variant|MODIFIER|PAX5|ENSG00000196092|transcript|ENST00000523493.5|nonsense_mediated_decay|6/9|n.781-10261A>G||||||,C|intron_variant|MODIFIER|PAX5|ENSG00000196092|transcript|ENST00000524340.5|protein_coding|2/6|n.205-10261A>G||||||,C|intron_variant|MODIFIER|PAX5|ENSG00000196092|transcript|ENST00000522932.1|protein_coding|1/1|n.103+61443A>G||||||,C|intron_variant|MODIFIER|PAX5|ENSG00000196092|transcript|ENST00000520083.1|retained_intron|1/1|n.42-17721A>G||||||,C|intron_variant|MODIFIER|PAX5|ENSG00000196092|transcript|ENST00000651550.1|protein_coding|6/9|n.457-17721A>G||||||	paired box 5
520502	3_61359276_T_C	1	1	1	T|intron_variant|MODIFIER|PAX5|ENSG00000196092|transcript|ENST00000358127.9|protein_coding|6/9|n.781-19082T>A||||||,T|intron_variant|MODIFIER|PAX5|ENSG00000196092|transcript|ENST00000377852.7|protein_coding|6/8|n.781-19082T>A||||||,T|intron_variant|MODIFIER|PAX5|ENSG00000196092|transcript|ENST00000523241.6|protein_coding|6/7|n.780+23983T>A||||||,T|intron_variant|MODIFIER|PAX5|ENSG00000196092|transcript|ENST00000377840.6|nonsense_mediated_decay|6/8|n.780+23983T>A||||||,T|intron_variant|MODIFIER|PAX5|ENSG00000196092|transcript|ENST00000377853.6|protein_coding|6/8|n.781-19082T>A||||||,T|intron_variant|MODIFIER|PAX5|ENSG00000196092|transcript|ENST00000520154.6|protein_coding|6/6|n.780+23983T>A||||||,T|intron_variant|MODIFIER|PAX5|ENSG00000196092|transcript|ENST00000377847.6|protein_coding|6/7|n.781-19082T>A||||||,T|intron_variant|MODIFIER|PAX5|ENSG00000196092|transcript|ENST00000414447.5|protein_coding|5/8|n.652-19082T>A||||||,T|intron_variant|MODIFIER|PAX5|ENSG00000196092|transcript|ENST00000446742.5|protein_coding|5/7|n.583-19082T>A||||||,T|intron_variant|MODIFIER|PAX5|ENSG00000196092|transcript|ENST00000520281.5|protein_coding|5/7|n.652-19082T>A||||||,T|intron_variant|MODIFIER|PAX5|ENSG00000196092|transcript|ENST00000522003.5|protein_coding|5/8|n.457-19082T>A||||||,T|intron_variant|MODIFIER|PAX5|ENSG00000196092|transcript|ENST00000523145.5|protein_coding|5/6|n.457-19082T>A||||||,T|intron_variant|MODIFIER|PAX5|ENSG00000196092|transcript|ENST00000523493.5|nonsense_mediated_decay|6/9|n.781-11622T>A||||||,T|intron_variant|MODIFIER|PAX5|ENSG00000196092|transcript|ENST00000524340.5|protein_coding|2/6|n.205-11622T>A||||||,T|intron_variant|MODIFIER|PAX5|ENSG00000196092|transcript|ENST00000522932.1|protein_coding|1/1|n.103+60082T>A||||||,T|intron_variant|MODIFIER|PAX5|ENSG00000196092|transcript|ENST00000520083.1|retained_intron|1/1|n.42-19082T>A||||||,T|intron_variant|MODIFIER|PAX5|ENSG00000196092|transcript|ENST00000651550.1|protein_coding|6/9|n.457-19082T>A||||||	paired box 5
520503	3_61362918_T_C	1	1	1	T|intron_variant|MODIFIER|PAX5|ENSG00000196092|transcript|ENST00000358127.9|protein_coding|6/9|n.781-19915G>A||||||,T|intron_variant|MODIFIER|PAX5|ENSG00000196092|transcript|ENST00000377852.7|protein_coding|6/8|n.781-19915G>A||||||,T|intron_variant|MODIFIER|PAX5|ENSG00000196092|transcript|ENST00000523241.6|protein_coding|6/7|n.780+23150G>A||||||,T|intron_variant|MODIFIER|PAX5|ENSG00000196092|transcript|ENST00000377840.6|nonsense_mediated_decay|6/8|n.780+23150G>A||||||,T|intron_variant|MODIFIER|PAX5|ENSG00000196092|transcript|ENST00000377853.6|protein_coding|6/8|n.781-19915G>A||||||,T|intron_variant|MODIFIER|PAX5|ENSG00000196092|transcript|ENST00000520154.6|protein_coding|6/6|n.780+23150G>A||||||,T|intron_variant|MODIFIER|PAX5|ENSG00000196092|transcript|ENST00000377847.6|protein_coding|6/7|n.781-19915G>A||||||,T|intron_variant|MODIFIER|PAX5|ENSG00000196092|transcript|ENST00000414447.5|protein_coding|5/8|n.652-19915G>A||||||,T|intron_variant|MODIFIER|PAX5|ENSG00000196092|transcript|ENST00000446742.5|protein_coding|5/7|n.583-19915G>A||||||,T|intron_variant|MODIFIER|PAX5|ENSG00000196092|transcript|ENST00000520281.5|protein_coding|5/7|n.652-19915G>A||||||,T|intron_variant|MODIFIER|PAX5|ENSG00000196092|transcript|ENST00000522003.5|protein_coding|5/8|n.457-19915G>A||||||,T|intron_variant|MODIFIER|PAX5|ENSG00000196092|transcript|ENST00000523145.5|protein_coding|5/6|n.457-19915G>A||||||,T|intron_variant|MODIFIER|PAX5|ENSG00000196092|transcript|ENST00000523493.5|nonsense_mediated_decay|6/9|n.781-12455G>A||||||,T|intron_variant|MODIFIER|PAX5|ENSG00000196092|transcript|ENST00000524340.5|protein_coding|2/6|n.205-12455G>A||||||,T|intron_variant|MODIFIER|PAX5|ENSG00000196092|transcript|ENST00000522932.1|protein_coding|1/1|n.103+59249G>A||||||,T|intron_variant|MODIFIER|PAX5|ENSG00000196092|transcript|ENST00000520083.1|retained_intron|1/1|n.42-19915G>A||||||,T|intron_variant|MODIFIER|PAX5|ENSG00000196092|transcript|ENST00000651550.1|protein_coding|6/9|n.457-19915G>A||||||	paired box 5
520504	3_61372004_C_T	1	1	1	A|intron_variant|MODIFIER|PAX5|ENSG00000196092|transcript|ENST00000358127.9|protein_coding|6/9|n.781-21236C>T||||||,A|intron_variant|MODIFIER|PAX5|ENSG00000196092|transcript|ENST00000377852.7|protein_coding|6/8|n.781-21236C>T||||||,A|intron_variant|MODIFIER|PAX5|ENSG00000196092|transcript|ENST00000523241.6|protein_coding|6/7|n.780+21829C>T||||||,A|intron_variant|MODIFIER|PAX5|ENSG00000196092|transcript|ENST00000377840.6|nonsense_mediated_decay|6/8|n.780+21829C>T||||||,A|intron_variant|MODIFIER|PAX5|ENSG00000196092|transcript|ENST00000377853.6|protein_coding|6/8|n.781-21236C>T||||||,A|intron_variant|MODIFIER|PAX5|ENSG00000196092|transcript|ENST00000520154.6|protein_coding|6/6|n.780+21829C>T||||||,A|intron_variant|MODIFIER|PAX5|ENSG00000196092|transcript|ENST00000377847.6|protein_coding|6/7|n.781-21236C>T||||||,A|intron_variant|MODIFIER|PAX5|ENSG00000196092|transcript|ENST00000414447.5|protein_coding|5/8|n.652-21236C>T||||||,A|intron_variant|MODIFIER|PAX5|ENSG00000196092|transcript|ENST00000446742.5|protein_coding|5/7|n.583-21236C>T||||||,A|intron_variant|MODIFIER|PAX5|ENSG00000196092|transcript|ENST00000520281.5|protein_coding|5/7|n.652-21236C>T||||||,A|intron_variant|MODIFIER|PAX5|ENSG00000196092|transcript|ENST00000522003.5|protein_coding|5/8|n.457-21236C>T||||||,A|intron_variant|MODIFIER|PAX5|ENSG00000196092|transcript|ENST00000523145.5|protein_coding|5/6|n.457-21236C>T||||||,A|intron_variant|MODIFIER|PAX5|ENSG00000196092|transcript|ENST00000523493.5|nonsense_mediated_decay|6/9|n.781-13776C>T||||||,A|intron_variant|MODIFIER|PAX5|ENSG00000196092|transcript|ENST00000524340.5|protein_coding|2/6|n.205-13776C>T||||||,A|intron_variant|MODIFIER|PAX5|ENSG00000196092|transcript|ENST00000522932.1|protein_coding|1/1|n.103+57928C>T||||||,A|intron_variant|MODIFIER|PAX5|ENSG00000196092|transcript|ENST00000520083.1|retained_intron|1/1|n.42-21236C>T||||||,A|intron_variant|MODIFIER|PAX5|ENSG00000196092|transcript|ENST00000651550.1|protein_coding|6/9|n.457-21236C>T||||||	paired box 5
520505	3_61372539_C_A	1	1	1	G|intron_variant|MODIFIER|PAX5|ENSG00000196092|transcript|ENST00000358127.9|protein_coding|6/9|n.780+19613T>C||||||,G|intron_variant|MODIFIER|PAX5|ENSG00000196092|transcript|ENST00000377852.7|protein_coding|6/8|n.780+19613T>C||||||,G|intron_variant|MODIFIER|PAX5|ENSG00000196092|transcript|ENST00000523241.6|protein_coding|6/7|n.780+19613T>C||||||,G|intron_variant|MODIFIER|PAX5|ENSG00000196092|transcript|ENST00000377840.6|nonsense_mediated_decay|6/8|n.780+19613T>C||||||,G|intron_variant|MODIFIER|PAX5|ENSG00000196092|transcript|ENST00000377853.6|protein_coding|6/8|n.780+19613T>C||||||,G|intron_variant|MODIFIER|PAX5|ENSG00000196092|transcript|ENST00000520154.6|protein_coding|6/6|n.780+19613T>C||||||,G|intron_variant|MODIFIER|PAX5|ENSG00000196092|transcript|ENST00000377847.6|protein_coding|6/7|n.780+19613T>C||||||,G|intron_variant|MODIFIER|PAX5|ENSG00000196092|transcript|ENST00000414447.5|protein_coding|5/8|n.651+19613T>C||||||,G|intron_variant|MODIFIER|PAX5|ENSG00000196092|transcript|ENST00000446742.5|protein_coding|5/7|n.582+19613T>C||||||,G|intron_variant|MODIFIER|PAX5|ENSG00000196092|transcript|ENST00000520281.5|protein_coding|5/7|n.651+19613T>C||||||,G|intron_variant|MODIFIER|PAX5|ENSG00000196092|transcript|ENST00000522003.5|protein_coding|5/8|n.456+19613T>C||||||,G|intron_variant|MODIFIER|PAX5|ENSG00000196092|transcript|ENST00000523145.5|protein_coding|5/6|n.456+19613T>C||||||,G|intron_variant|MODIFIER|PAX5|ENSG00000196092|transcript|ENST00000523493.5|nonsense_mediated_decay|6/9|n.781-15992T>C||||||,G|intron_variant|MODIFIER|PAX5|ENSG00000196092|transcript|ENST00000524340.5|protein_coding|2/6|n.205-15992T>C||||||,G|intron_variant|MODIFIER|PAX5|ENSG00000196092|transcript|ENST00000522932.1|protein_coding|1/1|n.103+55712T>C||||||,G|intron_variant|MODIFIER|PAX5|ENSG00000196092|transcript|ENST00000520083.1|retained_intron|1/1|n.41+19613T>C||||||,G|intron_variant|MODIFIER|PAX5|ENSG00000196092|transcript|ENST00000651550.1|protein_coding|6/9|n.456+19613T>C||||||	paired box 5
520506	3_61387447_C_T	1	1	1	G|intron_variant|MODIFIER|PAX5|ENSG00000196092|transcript|ENST00000358127.9|protein_coding|6/9|n.780+18461A>C||||||,G|intron_variant|MODIFIER|PAX5|ENSG00000196092|transcript|ENST00000377852.7|protein_coding|6/8|n.780+18461A>C||||||,G|intron_variant|MODIFIER|PAX5|ENSG00000196092|transcript|ENST00000523241.6|protein_coding|6/7|n.780+18461A>C||||||,G|intron_variant|MODIFIER|PAX5|ENSG00000196092|transcript|ENST00000377840.6|nonsense_mediated_decay|6/8|n.780+18461A>C||||||,G|intron_variant|MODIFIER|PAX5|ENSG00000196092|transcript|ENST00000377853.6|protein_coding|6/8|n.780+18461A>C||||||,G|intron_variant|MODIFIER|PAX5|ENSG00000196092|transcript|ENST00000520154.6|protein_coding|6/6|n.780+18461A>C||||||,G|intron_variant|MODIFIER|PAX5|ENSG00000196092|transcript|ENST00000377847.6|protein_coding|6/7|n.780+18461A>C||||||,G|intron_variant|MODIFIER|PAX5|ENSG00000196092|transcript|ENST00000414447.5|protein_coding|5/8|n.651+18461A>C||||||,G|intron_variant|MODIFIER|PAX5|ENSG00000196092|transcript|ENST00000446742.5|protein_coding|5/7|n.582+18461A>C||||||,G|intron_variant|MODIFIER|PAX5|ENSG00000196092|transcript|ENST00000520281.5|protein_coding|5/7|n.651+18461A>C||||||,G|intron_variant|MODIFIER|PAX5|ENSG00000196092|transcript|ENST00000522003.5|protein_coding|5/8|n.456+18461A>C||||||,G|intron_variant|MODIFIER|PAX5|ENSG00000196092|transcript|ENST00000523145.5|protein_coding|5/6|n.456+18461A>C||||||,G|intron_variant|MODIFIER|PAX5|ENSG00000196092|transcript|ENST00000523493.5|nonsense_mediated_decay|6/9|n.781-17144A>C||||||,G|intron_variant|MODIFIER|PAX5|ENSG00000196092|transcript|ENST00000524340.5|protein_coding|2/6|n.205-17144A>C||||||,G|intron_variant|MODIFIER|PAX5|ENSG00000196092|transcript|ENST00000522932.1|protein_coding|1/1|n.103+54560A>C||||||,G|intron_variant|MODIFIER|PAX5|ENSG00000196092|transcript|ENST00000520083.1|retained_intron|1/1|n.41+18461A>C||||||,G|intron_variant|MODIFIER|PAX5|ENSG00000196092|transcript|ENST00000651550.1|protein_coding|6/9|n.456+18461A>C||||||	paired box 5
520507	3_61390408_G_A	1	0	1	A|intron_variant|MODIFIER|PAX5|ENSG00000196092|transcript|ENST00000358127.9|protein_coding|6/9|n.780+16517C>T||||||,A|intron_variant|MODIFIER|PAX5|ENSG00000196092|transcript|ENST00000377852.7|protein_coding|6/8|n.780+16517C>T||||||,A|intron_variant|MODIFIER|PAX5|ENSG00000196092|transcript|ENST00000523241.6|protein_coding|6/7|n.780+16517C>T||||||,A|intron_variant|MODIFIER|PAX5|ENSG00000196092|transcript|ENST00000377840.6|nonsense_mediated_decay|6/8|n.780+16517C>T||||||,A|intron_variant|MODIFIER|PAX5|ENSG00000196092|transcript|ENST00000377853.6|protein_coding|6/8|n.780+16517C>T||||||,A|intron_variant|MODIFIER|PAX5|ENSG00000196092|transcript|ENST00000520154.6|protein_coding|6/6|n.780+16517C>T||||||,A|intron_variant|MODIFIER|PAX5|ENSG00000196092|transcript|ENST00000377847.6|protein_coding|6/7|n.780+16517C>T||||||,A|intron_variant|MODIFIER|PAX5|ENSG00000196092|transcript|ENST00000414447.5|protein_coding|5/8|n.651+16517C>T||||||,A|intron_variant|MODIFIER|PAX5|ENSG00000196092|transcript|ENST00000446742.5|protein_coding|5/7|n.582+16517C>T||||||,A|intron_variant|MODIFIER|PAX5|ENSG00000196092|transcript|ENST00000520281.5|protein_coding|5/7|n.651+16517C>T||||||,A|intron_variant|MODIFIER|PAX5|ENSG00000196092|transcript|ENST00000522003.5|protein_coding|5/8|n.456+16517C>T||||||,A|intron_variant|MODIFIER|PAX5|ENSG00000196092|transcript|ENST00000523145.5|protein_coding|5/6|n.456+16517C>T||||||,A|intron_variant|MODIFIER|PAX5|ENSG00000196092|transcript|ENST00000523493.5|nonsense_mediated_decay|6/9|n.780+16517C>T||||||,A|intron_variant|MODIFIER|PAX5|ENSG00000196092|transcript|ENST00000524340.5|protein_coding|2/6|n.204+16517C>T||||||,A|intron_variant|MODIFIER|PAX5|ENSG00000196092|transcript|ENST00000522932.1|protein_coding|1/1|n.103+52616C>T||||||,A|intron_variant|MODIFIER|PAX5|ENSG00000196092|transcript|ENST00000520083.1|retained_intron|1/1|n.41+16517C>T||||||,A|intron_variant|MODIFIER|PAX5|ENSG00000196092|transcript|ENST00000651550.1|protein_coding|6/9|n.456+16517C>T||||||	paired box 5
520508	3_61394950_A_G	1	1	1	C|intron_variant|MODIFIER|PAX5|ENSG00000196092|transcript|ENST00000358127.9|protein_coding|6/9|n.780+16214A>G||||||,C|intron_variant|MODIFIER|PAX5|ENSG00000196092|transcript|ENST00000377852.7|protein_coding|6/8|n.780+16214A>G||||||,C|intron_variant|MODIFIER|PAX5|ENSG00000196092|transcript|ENST00000523241.6|protein_coding|6/7|n.780+16214A>G||||||,C|intron_variant|MODIFIER|PAX5|ENSG00000196092|transcript|ENST00000377840.6|nonsense_mediated_decay|6/8|n.780+16214A>G||||||,C|intron_variant|MODIFIER|PAX5|ENSG00000196092|transcript|ENST00000377853.6|protein_coding|6/8|n.780+16214A>G||||||,C|intron_variant|MODIFIER|PAX5|ENSG00000196092|transcript|ENST00000520154.6|protein_coding|6/6|n.780+16214A>G||||||,C|intron_variant|MODIFIER|PAX5|ENSG00000196092|transcript|ENST00000377847.6|protein_coding|6/7|n.780+16214A>G||||||,C|intron_variant|MODIFIER|PAX5|ENSG00000196092|transcript|ENST00000414447.5|protein_coding|5/8|n.651+16214A>G||||||,C|intron_variant|MODIFIER|PAX5|ENSG00000196092|transcript|ENST00000446742.5|protein_coding|5/7|n.582+16214A>G||||||,C|intron_variant|MODIFIER|PAX5|ENSG00000196092|transcript|ENST00000520281.5|protein_coding|5/7|n.651+16214A>G||||||,C|intron_variant|MODIFIER|PAX5|ENSG00000196092|transcript|ENST00000522003.5|protein_coding|5/8|n.456+16214A>G||||||,C|intron_variant|MODIFIER|PAX5|ENSG00000196092|transcript|ENST00000523145.5|protein_coding|5/6|n.456+16214A>G||||||,C|intron_variant|MODIFIER|PAX5|ENSG00000196092|transcript|ENST00000523493.5|nonsense_mediated_decay|6/9|n.780+16214A>G||||||,C|intron_variant|MODIFIER|PAX5|ENSG00000196092|transcript|ENST00000524340.5|protein_coding|2/6|n.204+16214A>G||||||,C|intron_variant|MODIFIER|PAX5|ENSG00000196092|transcript|ENST00000522932.1|protein_coding|1/1|n.103+52313A>G||||||,C|intron_variant|MODIFIER|PAX5|ENSG00000196092|transcript|ENST00000520083.1|retained_intron|1/1|n.41+16214A>G||||||,C|intron_variant|MODIFIER|PAX5|ENSG00000196092|transcript|ENST00000651550.1|protein_coding|6/9|n.456+16214A>G||||||	paired box 5
520509	3_61402010_G_T	0.666666666666667	0	0	A|intron_variant|MODIFIER|PAX5|ENSG00000196092|transcript|ENST00000358127.9|protein_coding|6/9|n.780+14482C>T||||||,A|intron_variant|MODIFIER|PAX5|ENSG00000196092|transcript|ENST00000377852.7|protein_coding|6/8|n.780+14482C>T||||||,A|intron_variant|MODIFIER|PAX5|ENSG00000196092|transcript|ENST00000523241.6|protein_coding|6/7|n.780+14482C>T||||||,A|intron_variant|MODIFIER|PAX5|ENSG00000196092|transcript|ENST00000377840.6|nonsense_mediated_decay|6/8|n.780+14482C>T||||||,A|intron_variant|MODIFIER|PAX5|ENSG00000196092|transcript|ENST00000377853.6|protein_coding|6/8|n.780+14482C>T||||||,A|intron_variant|MODIFIER|PAX5|ENSG00000196092|transcript|ENST00000520154.6|protein_coding|6/6|n.780+14482C>T||||||,A|intron_variant|MODIFIER|PAX5|ENSG00000196092|transcript|ENST00000377847.6|protein_coding|6/7|n.780+14482C>T||||||,A|intron_variant|MODIFIER|PAX5|ENSG00000196092|transcript|ENST00000414447.5|protein_coding|5/8|n.651+14482C>T||||||,A|intron_variant|MODIFIER|PAX5|ENSG00000196092|transcript|ENST00000446742.5|protein_coding|5/7|n.582+14482C>T||||||,A|intron_variant|MODIFIER|PAX5|ENSG00000196092|transcript|ENST00000520281.5|protein_coding|5/7|n.651+14482C>T||||||,A|intron_variant|MODIFIER|PAX5|ENSG00000196092|transcript|ENST00000522003.5|protein_coding|5/8|n.456+14482C>T||||||,A|intron_variant|MODIFIER|PAX5|ENSG00000196092|transcript|ENST00000523145.5|protein_coding|5/6|n.456+14482C>T||||||,A|intron_variant|MODIFIER|PAX5|ENSG00000196092|transcript|ENST00000523493.5|nonsense_mediated_decay|6/9|n.780+14482C>T||||||,A|intron_variant|MODIFIER|PAX5|ENSG00000196092|transcript|ENST00000524340.5|protein_coding|2/6|n.204+14482C>T||||||,A|intron_variant|MODIFIER|PAX5|ENSG00000196092|transcript|ENST00000522932.1|protein_coding|1/1|n.103+50581C>T||||||,A|intron_variant|MODIFIER|PAX5|ENSG00000196092|transcript|ENST00000520083.1|retained_intron|1/1|n.41+14482C>T||||||,A|intron_variant|MODIFIER|PAX5|ENSG00000196092|transcript|ENST00000651550.1|protein_coding|6/9|n.456+14482C>T||||||	paired box 5
520510	3_61404731_T_G	1	1	1	G|intron_variant|MODIFIER|PAX5|ENSG00000196092|transcript|ENST00000358127.9|protein_coding|6/9|n.780+13803T>C||||||,G|intron_variant|MODIFIER|PAX5|ENSG00000196092|transcript|ENST00000377852.7|protein_coding|6/8|n.780+13803T>C||||||,G|intron_variant|MODIFIER|PAX5|ENSG00000196092|transcript|ENST00000523241.6|protein_coding|6/7|n.780+13803T>C||||||,G|intron_variant|MODIFIER|PAX5|ENSG00000196092|transcript|ENST00000377840.6|nonsense_mediated_decay|6/8|n.780+13803T>C||||||,G|intron_variant|MODIFIER|PAX5|ENSG00000196092|transcript|ENST00000377853.6|protein_coding|6/8|n.780+13803T>C||||||,G|intron_variant|MODIFIER|PAX5|ENSG00000196092|transcript|ENST00000520154.6|protein_coding|6/6|n.780+13803T>C||||||,G|intron_variant|MODIFIER|PAX5|ENSG00000196092|transcript|ENST00000377847.6|protein_coding|6/7|n.780+13803T>C||||||,G|intron_variant|MODIFIER|PAX5|ENSG00000196092|transcript|ENST00000414447.5|protein_coding|5/8|n.651+13803T>C||||||,G|intron_variant|MODIFIER|PAX5|ENSG00000196092|transcript|ENST00000446742.5|protein_coding|5/7|n.582+13803T>C||||||,G|intron_variant|MODIFIER|PAX5|ENSG00000196092|transcript|ENST00000520281.5|protein_coding|5/7|n.651+13803T>C||||||,G|intron_variant|MODIFIER|PAX5|ENSG00000196092|transcript|ENST00000522003.5|protein_coding|5/8|n.456+13803T>C||||||,G|intron_variant|MODIFIER|PAX5|ENSG00000196092|transcript|ENST00000523145.5|protein_coding|5/6|n.456+13803T>C||||||,G|intron_variant|MODIFIER|PAX5|ENSG00000196092|transcript|ENST00000523493.5|nonsense_mediated_decay|6/9|n.780+13803T>C||||||,G|intron_variant|MODIFIER|PAX5|ENSG00000196092|transcript|ENST00000524340.5|protein_coding|2/6|n.204+13803T>C||||||,G|intron_variant|MODIFIER|PAX5|ENSG00000196092|transcript|ENST00000522932.1|protein_coding|1/1|n.103+49902T>C||||||,G|intron_variant|MODIFIER|PAX5|ENSG00000196092|transcript|ENST00000520083.1|retained_intron|1/1|n.41+13803T>C||||||,G|intron_variant|MODIFIER|PAX5|ENSG00000196092|transcript|ENST00000651550.1|protein_coding|6/9|n.456+13803T>C||||||	paired box 5
520511	3_61415438_A_G	1	1	1	G|intron_variant|MODIFIER|PAX5|ENSG00000196092|transcript|ENST00000358127.9|protein_coding|6/9|n.780+9975T>C||||||,G|intron_variant|MODIFIER|PAX5|ENSG00000196092|transcript|ENST00000377852.7|protein_coding|6/8|n.780+9975T>C||||||,G|intron_variant|MODIFIER|PAX5|ENSG00000196092|transcript|ENST00000523241.6|protein_coding|6/7|n.780+9975T>C||||||,G|intron_variant|MODIFIER|PAX5|ENSG00000196092|transcript|ENST00000377840.6|nonsense_mediated_decay|6/8|n.780+9975T>C||||||,G|intron_variant|MODIFIER|PAX5|ENSG00000196092|transcript|ENST00000377853.6|protein_coding|6/8|n.780+9975T>C||||||,G|intron_variant|MODIFIER|PAX5|ENSG00000196092|transcript|ENST00000520154.6|protein_coding|6/6|n.780+9975T>C||||||,G|intron_variant|MODIFIER|PAX5|ENSG00000196092|transcript|ENST00000377847.6|protein_coding|6/7|n.780+9975T>C||||||,G|intron_variant|MODIFIER|PAX5|ENSG00000196092|transcript|ENST00000414447.5|protein_coding|5/8|n.651+9975T>C||||||,G|intron_variant|MODIFIER|PAX5|ENSG00000196092|transcript|ENST00000446742.5|protein_coding|5/7|n.582+9975T>C||||||,G|intron_variant|MODIFIER|PAX5|ENSG00000196092|transcript|ENST00000520281.5|protein_coding|5/7|n.651+9975T>C||||||,G|intron_variant|MODIFIER|PAX5|ENSG00000196092|transcript|ENST00000522003.5|protein_coding|5/8|n.456+9975T>C||||||,G|intron_variant|MODIFIER|PAX5|ENSG00000196092|transcript|ENST00000523145.5|protein_coding|5/6|n.456+9975T>C||||||,G|intron_variant|MODIFIER|PAX5|ENSG00000196092|transcript|ENST00000523493.5|nonsense_mediated_decay|6/9|n.780+9975T>C||||||,G|intron_variant|MODIFIER|PAX5|ENSG00000196092|transcript|ENST00000524340.5|protein_coding|2/6|n.204+9975T>C||||||,G|intron_variant|MODIFIER|PAX5|ENSG00000196092|transcript|ENST00000522932.1|protein_coding|1/1|n.103+46074T>C||||||,G|intron_variant|MODIFIER|PAX5|ENSG00000196092|transcript|ENST00000520083.1|retained_intron|1/1|n.41+9975T>C||||||,G|intron_variant|MODIFIER|PAX5|ENSG00000196092|transcript|ENST00000651550.1|protein_coding|6/9|n.456+9975T>C||||||	paired box 5
520512	3_61415518_A_C	1	1	1	A|intron_variant|MODIFIER|PAX5|ENSG00000196092|transcript|ENST00000358127.9|protein_coding|6/9|n.780+9388A>T||||||,A|intron_variant|MODIFIER|PAX5|ENSG00000196092|transcript|ENST00000377852.7|protein_coding|6/8|n.780+9388A>T||||||,A|intron_variant|MODIFIER|PAX5|ENSG00000196092|transcript|ENST00000523241.6|protein_coding|6/7|n.780+9388A>T||||||,A|intron_variant|MODIFIER|PAX5|ENSG00000196092|transcript|ENST00000377840.6|nonsense_mediated_decay|6/8|n.780+9388A>T||||||,A|intron_variant|MODIFIER|PAX5|ENSG00000196092|transcript|ENST00000377853.6|protein_coding|6/8|n.780+9388A>T||||||,A|intron_variant|MODIFIER|PAX5|ENSG00000196092|transcript|ENST00000520154.6|protein_coding|6/6|n.780+9388A>T||||||,A|intron_variant|MODIFIER|PAX5|ENSG00000196092|transcript|ENST00000377847.6|protein_coding|6/7|n.780+9388A>T||||||,A|intron_variant|MODIFIER|PAX5|ENSG00000196092|transcript|ENST00000414447.5|protein_coding|5/8|n.651+9388A>T||||||,A|intron_variant|MODIFIER|PAX5|ENSG00000196092|transcript|ENST00000446742.5|protein_coding|5/7|n.582+9388A>T||||||,A|intron_variant|MODIFIER|PAX5|ENSG00000196092|transcript|ENST00000520281.5|protein_coding|5/7|n.651+9388A>T||||||,A|intron_variant|MODIFIER|PAX5|ENSG00000196092|transcript|ENST00000522003.5|protein_coding|5/8|n.456+9388A>T||||||,A|intron_variant|MODIFIER|PAX5|ENSG00000196092|transcript|ENST00000523145.5|protein_coding|5/6|n.456+9388A>T||||||,A|intron_variant|MODIFIER|PAX5|ENSG00000196092|transcript|ENST00000523493.5|nonsense_mediated_decay|6/9|n.780+9388A>T||||||,A|intron_variant|MODIFIER|PAX5|ENSG00000196092|transcript|ENST00000524340.5|protein_coding|2/6|n.204+9388A>T||||||,A|intron_variant|MODIFIER|PAX5|ENSG00000196092|transcript|ENST00000522932.1|protein_coding|1/1|n.103+45487A>T||||||,A|intron_variant|MODIFIER|PAX5|ENSG00000196092|transcript|ENST00000520083.1|retained_intron|1/1|n.41+9388A>T||||||,A|intron_variant|MODIFIER|PAX5|ENSG00000196092|transcript|ENST00000651550.1|protein_coding|6/9|n.456+9388A>T||||||	paired box 5
520513	3_61417742_G_T	1	0	1	C|intron_variant|MODIFIER|PAX5|ENSG00000196092|transcript|ENST00000358127.9|protein_coding|6/9|n.780+8913A>G||||||,C|intron_variant|MODIFIER|PAX5|ENSG00000196092|transcript|ENST00000377852.7|protein_coding|6/8|n.780+8913A>G||||||,C|intron_variant|MODIFIER|PAX5|ENSG00000196092|transcript|ENST00000523241.6|protein_coding|6/7|n.780+8913A>G||||||,C|intron_variant|MODIFIER|PAX5|ENSG00000196092|transcript|ENST00000377840.6|nonsense_mediated_decay|6/8|n.780+8913A>G||||||,C|intron_variant|MODIFIER|PAX5|ENSG00000196092|transcript|ENST00000377853.6|protein_coding|6/8|n.780+8913A>G||||||,C|intron_variant|MODIFIER|PAX5|ENSG00000196092|transcript|ENST00000520154.6|protein_coding|6/6|n.780+8913A>G||||||,C|intron_variant|MODIFIER|PAX5|ENSG00000196092|transcript|ENST00000377847.6|protein_coding|6/7|n.780+8913A>G||||||,C|intron_variant|MODIFIER|PAX5|ENSG00000196092|transcript|ENST00000414447.5|protein_coding|5/8|n.651+8913A>G||||||,C|intron_variant|MODIFIER|PAX5|ENSG00000196092|transcript|ENST00000446742.5|protein_coding|5/7|n.582+8913A>G||||||,C|intron_variant|MODIFIER|PAX5|ENSG00000196092|transcript|ENST00000520281.5|protein_coding|5/7|n.651+8913A>G||||||,C|intron_variant|MODIFIER|PAX5|ENSG00000196092|transcript|ENST00000522003.5|protein_coding|5/8|n.456+8913A>G||||||,C|intron_variant|MODIFIER|PAX5|ENSG00000196092|transcript|ENST00000523145.5|protein_coding|5/6|n.456+8913A>G||||||,C|intron_variant|MODIFIER|PAX5|ENSG00000196092|transcript|ENST00000523493.5|nonsense_mediated_decay|6/9|n.780+8913A>G||||||,C|intron_variant|MODIFIER|PAX5|ENSG00000196092|transcript|ENST00000524340.5|protein_coding|2/6|n.204+8913A>G||||||,C|intron_variant|MODIFIER|PAX5|ENSG00000196092|transcript|ENST00000522932.1|protein_coding|1/1|n.103+45012A>G||||||,C|intron_variant|MODIFIER|PAX5|ENSG00000196092|transcript|ENST00000520083.1|retained_intron|1/1|n.41+8913A>G||||||,C|intron_variant|MODIFIER|PAX5|ENSG00000196092|transcript|ENST00000651550.1|protein_coding|6/9|n.456+8913A>G||||||	paired box 5
520514	3_61417989_A_G	1	0	1	G|intron_variant|MODIFIER|PAX5|ENSG00000196092|transcript|ENST00000358127.9|protein_coding|6/9|n.780+7442T>C||||||,G|intron_variant|MODIFIER|PAX5|ENSG00000196092|transcript|ENST00000377852.7|protein_coding|6/8|n.780+7442T>C||||||,G|intron_variant|MODIFIER|PAX5|ENSG00000196092|transcript|ENST00000523241.6|protein_coding|6/7|n.780+7442T>C||||||,G|intron_variant|MODIFIER|PAX5|ENSG00000196092|transcript|ENST00000377840.6|nonsense_mediated_decay|6/8|n.780+7442T>C||||||,G|intron_variant|MODIFIER|PAX5|ENSG00000196092|transcript|ENST00000377853.6|protein_coding|6/8|n.780+7442T>C||||||,G|intron_variant|MODIFIER|PAX5|ENSG00000196092|transcript|ENST00000520154.6|protein_coding|6/6|n.780+7442T>C||||||,G|intron_variant|MODIFIER|PAX5|ENSG00000196092|transcript|ENST00000377847.6|protein_coding|6/7|n.780+7442T>C||||||,G|intron_variant|MODIFIER|PAX5|ENSG00000196092|transcript|ENST00000414447.5|protein_coding|5/8|n.651+7442T>C||||||,G|intron_variant|MODIFIER|PAX5|ENSG00000196092|transcript|ENST00000446742.5|protein_coding|5/7|n.582+7442T>C||||||,G|intron_variant|MODIFIER|PAX5|ENSG00000196092|transcript|ENST00000520281.5|protein_coding|5/7|n.651+7442T>C||||||,G|intron_variant|MODIFIER|PAX5|ENSG00000196092|transcript|ENST00000522003.5|protein_coding|5/8|n.456+7442T>C||||||,G|intron_variant|MODIFIER|PAX5|ENSG00000196092|transcript|ENST00000523145.5|protein_coding|5/6|n.456+7442T>C||||||,G|intron_variant|MODIFIER|PAX5|ENSG00000196092|transcript|ENST00000523493.5|nonsense_mediated_decay|6/9|n.780+7442T>C||||||,G|intron_variant|MODIFIER|PAX5|ENSG00000196092|transcript|ENST00000524340.5|protein_coding|2/6|n.204+7442T>C||||||,G|intron_variant|MODIFIER|PAX5|ENSG00000196092|transcript|ENST00000522932.1|protein_coding|1/1|n.103+43541T>C||||||,G|intron_variant|MODIFIER|PAX5|ENSG00000196092|transcript|ENST00000520083.1|retained_intron|1/1|n.41+7442T>C||||||,G|intron_variant|MODIFIER|PAX5|ENSG00000196092|transcript|ENST00000651550.1|protein_coding|6/9|n.456+7442T>C||||||	paired box 5
520515	3_61420671_T_C	1	0	1	G|intron_variant|MODIFIER|PAX5|ENSG00000196092|transcript|ENST00000358127.9|protein_coding|6/9|n.780+167T>C||||||,G|intron_variant|MODIFIER|PAX5|ENSG00000196092|transcript|ENST00000377852.7|protein_coding|6/8|n.780+167T>C||||||,G|intron_variant|MODIFIER|PAX5|ENSG00000196092|transcript|ENST00000523241.6|protein_coding|6/7|n.780+167T>C||||||,G|intron_variant|MODIFIER|PAX5|ENSG00000196092|transcript|ENST00000377840.6|nonsense_mediated_decay|6/8|n.780+167T>C||||||,G|intron_variant|MODIFIER|PAX5|ENSG00000196092|transcript|ENST00000377853.6|protein_coding|6/8|n.780+167T>C||||||,G|intron_variant|MODIFIER|PAX5|ENSG00000196092|transcript|ENST00000520154.6|protein_coding|6/6|n.780+167T>C||||||,G|intron_variant|MODIFIER|PAX5|ENSG00000196092|transcript|ENST00000377847.6|protein_coding|6/7|n.780+167T>C||||||,G|intron_variant|MODIFIER|PAX5|ENSG00000196092|transcript|ENST00000414447.5|protein_coding|5/8|n.651+167T>C||||||,G|intron_variant|MODIFIER|PAX5|ENSG00000196092|transcript|ENST00000446742.5|protein_coding|5/7|n.582+167T>C||||||,G|intron_variant|MODIFIER|PAX5|ENSG00000196092|transcript|ENST00000520281.5|protein_coding|5/7|n.651+167T>C||||||,G|intron_variant|MODIFIER|PAX5|ENSG00000196092|transcript|ENST00000522003.5|protein_coding|5/8|n.456+167T>C||||||,G|intron_variant|MODIFIER|PAX5|ENSG00000196092|transcript|ENST00000523145.5|protein_coding|5/6|n.456+167T>C||||||,G|intron_variant|MODIFIER|PAX5|ENSG00000196092|transcript|ENST00000523493.5|nonsense_mediated_decay|6/9|n.780+167T>C||||||,G|intron_variant|MODIFIER|PAX5|ENSG00000196092|transcript|ENST00000524340.5|protein_coding|2/6|n.204+167T>C||||||,G|intron_variant|MODIFIER|PAX5|ENSG00000196092|transcript|ENST00000522932.1|protein_coding|1/1|n.103+36266T>C||||||,G|intron_variant|MODIFIER|PAX5|ENSG00000196092|transcript|ENST00000520083.1|retained_intron|1/1|n.41+167T>C||||||,G|intron_variant|MODIFIER|PAX5|ENSG00000196092|transcript|ENST00000651550.1|protein_coding|6/9|n.456+167T>C||||||	paired box 5
520516	3_61420833_C_T	1	1	1	T|intron_variant|MODIFIER|PAX5|ENSG00000196092|transcript|ENST00000358127.9|protein_coding|5/9|n.605-342G>A||||||,T|intron_variant|MODIFIER|PAX5|ENSG00000196092|transcript|ENST00000377852.7|protein_coding|5/8|n.605-342G>A||||||,T|intron_variant|MODIFIER|PAX5|ENSG00000196092|transcript|ENST00000523241.6|protein_coding|5/7|n.605-342G>A||||||,T|intron_variant|MODIFIER|PAX5|ENSG00000196092|transcript|ENST00000377840.6|nonsense_mediated_decay|5/8|n.605-342G>A||||||,T|intron_variant|MODIFIER|PAX5|ENSG00000196092|transcript|ENST00000377853.6|protein_coding|5/8|n.605-342G>A||||||,T|intron_variant|MODIFIER|PAX5|ENSG00000196092|transcript|ENST00000520154.6|protein_coding|5/6|n.605-342G>A||||||,T|intron_variant|MODIFIER|PAX5|ENSG00000196092|transcript|ENST00000377847.6|protein_coding|5/7|n.605-342G>A||||||,T|intron_variant|MODIFIER|PAX5|ENSG00000196092|transcript|ENST00000414447.5|protein_coding|4/8|n.476-342G>A||||||,T|intron_variant|MODIFIER|PAX5|ENSG00000196092|transcript|ENST00000446742.5|protein_coding|4/7|n.407-342G>A||||||,T|intron_variant|MODIFIER|PAX5|ENSG00000196092|transcript|ENST00000520281.5|protein_coding|4/7|n.476-342G>A||||||,T|intron_variant|MODIFIER|PAX5|ENSG00000196092|transcript|ENST00000522003.5|protein_coding|4/8|n.281-342G>A||||||,T|intron_variant|MODIFIER|PAX5|ENSG00000196092|transcript|ENST00000523145.5|protein_coding|4/6|n.281-342G>A||||||,T|intron_variant|MODIFIER|PAX5|ENSG00000196092|transcript|ENST00000523493.5|nonsense_mediated_decay|5/9|n.605-342G>A||||||,T|intron_variant|MODIFIER|PAX5|ENSG00000196092|transcript|ENST00000524340.5|protein_coding|1/6|n.29-342G>A||||||,T|intron_variant|MODIFIER|PAX5|ENSG00000196092|transcript|ENST00000522932.1|protein_coding|1/1|n.103+35582G>A||||||,T|intron_variant|MODIFIER|PAX5|ENSG00000196092|transcript|ENST00000651550.1|protein_coding|5/9|n.281-342G>A||||||	paired box 5
520517	3_61427708_C_G	1	1	1	A|intron_variant|MODIFIER|PAX5|ENSG00000196092|transcript|ENST00000358127.9|protein_coding|5/9|n.605-1295C>T||||||,A|intron_variant|MODIFIER|PAX5|ENSG00000196092|transcript|ENST00000377852.7|protein_coding|5/8|n.605-1295C>T||||||,A|intron_variant|MODIFIER|PAX5|ENSG00000196092|transcript|ENST00000523241.6|protein_coding|5/7|n.605-1295C>T||||||,A|intron_variant|MODIFIER|PAX5|ENSG00000196092|transcript|ENST00000377840.6|nonsense_mediated_decay|5/8|n.605-1295C>T||||||,A|intron_variant|MODIFIER|PAX5|ENSG00000196092|transcript|ENST00000377853.6|protein_coding|5/8|n.605-1295C>T||||||,A|intron_variant|MODIFIER|PAX5|ENSG00000196092|transcript|ENST00000520154.6|protein_coding|5/6|n.605-1295C>T||||||,A|intron_variant|MODIFIER|PAX5|ENSG00000196092|transcript|ENST00000377847.6|protein_coding|5/7|n.605-1295C>T||||||,A|intron_variant|MODIFIER|PAX5|ENSG00000196092|transcript|ENST00000414447.5|protein_coding|4/8|n.476-1295C>T||||||,A|intron_variant|MODIFIER|PAX5|ENSG00000196092|transcript|ENST00000446742.5|protein_coding|4/7|n.407-1295C>T||||||,A|intron_variant|MODIFIER|PAX5|ENSG00000196092|transcript|ENST00000520281.5|protein_coding|4/7|n.476-1295C>T||||||,A|intron_variant|MODIFIER|PAX5|ENSG00000196092|transcript|ENST00000522003.5|protein_coding|4/8|n.281-1295C>T||||||,A|intron_variant|MODIFIER|PAX5|ENSG00000196092|transcript|ENST00000523145.5|protein_coding|4/6|n.281-1295C>T||||||,A|intron_variant|MODIFIER|PAX5|ENSG00000196092|transcript|ENST00000523493.5|nonsense_mediated_decay|5/9|n.605-1295C>T||||||,A|intron_variant|MODIFIER|PAX5|ENSG00000196092|transcript|ENST00000524340.5|protein_coding|1/6|n.29-1295C>T||||||,A|intron_variant|MODIFIER|PAX5|ENSG00000196092|transcript|ENST00000522932.1|protein_coding|1/1|n.103+34629C>T||||||,A|intron_variant|MODIFIER|PAX5|ENSG00000196092|transcript|ENST00000651550.1|protein_coding|5/9|n.281-1295C>T||||||	paired box 5
520518	3_61443824_T_G	1	1	1	C|intron_variant|MODIFIER|PAX5|ENSG00000196092|transcript|ENST00000358127.9|protein_coding|5/9|n.605-1653C>G||||||,C|intron_variant|MODIFIER|PAX5|ENSG00000196092|transcript|ENST00000377852.7|protein_coding|5/8|n.605-1653C>G||||||,C|intron_variant|MODIFIER|PAX5|ENSG00000196092|transcript|ENST00000523241.6|protein_coding|5/7|n.605-1653C>G||||||,C|intron_variant|MODIFIER|PAX5|ENSG00000196092|transcript|ENST00000377840.6|nonsense_mediated_decay|5/8|n.605-1653C>G||||||,C|intron_variant|MODIFIER|PAX5|ENSG00000196092|transcript|ENST00000377853.6|protein_coding|5/8|n.605-1653C>G||||||,C|intron_variant|MODIFIER|PAX5|ENSG00000196092|transcript|ENST00000520154.6|protein_coding|5/6|n.605-1653C>G||||||,C|intron_variant|MODIFIER|PAX5|ENSG00000196092|transcript|ENST00000377847.6|protein_coding|5/7|n.605-1653C>G||||||,C|intron_variant|MODIFIER|PAX5|ENSG00000196092|transcript|ENST00000414447.5|protein_coding|4/8|n.476-1653C>G||||||,C|intron_variant|MODIFIER|PAX5|ENSG00000196092|transcript|ENST00000446742.5|protein_coding|4/7|n.407-1653C>G||||||,C|intron_variant|MODIFIER|PAX5|ENSG00000196092|transcript|ENST00000520281.5|protein_coding|4/7|n.476-1653C>G||||||,C|intron_variant|MODIFIER|PAX5|ENSG00000196092|transcript|ENST00000522003.5|protein_coding|4/8|n.281-1653C>G||||||,C|intron_variant|MODIFIER|PAX5|ENSG00000196092|transcript|ENST00000523145.5|protein_coding|4/6|n.281-1653C>G||||||,C|intron_variant|MODIFIER|PAX5|ENSG00000196092|transcript|ENST00000523493.5|nonsense_mediated_decay|5/9|n.605-1653C>G||||||,C|intron_variant|MODIFIER|PAX5|ENSG00000196092|transcript|ENST00000524340.5|protein_coding|1/6|n.29-1653C>G||||||,C|intron_variant|MODIFIER|PAX5|ENSG00000196092|transcript|ENST00000522932.1|protein_coding|1/1|n.103+34271C>G||||||,C|intron_variant|MODIFIER|PAX5|ENSG00000196092|transcript|ENST00000651550.1|protein_coding|5/9|n.281-1653C>G||||||	paired box 5
520519	3_61443947_G_T	1	1	1	A|intron_variant|MODIFIER|PAX5|ENSG00000196092|transcript|ENST00000358127.9|protein_coding|5/9|n.605-1663C>T||||||,A|intron_variant|MODIFIER|PAX5|ENSG00000196092|transcript|ENST00000377852.7|protein_coding|5/8|n.605-1663C>T||||||,A|intron_variant|MODIFIER|PAX5|ENSG00000196092|transcript|ENST00000523241.6|protein_coding|5/7|n.605-1663C>T||||||,A|intron_variant|MODIFIER|PAX5|ENSG00000196092|transcript|ENST00000377840.6|nonsense_mediated_decay|5/8|n.605-1663C>T||||||,A|intron_variant|MODIFIER|PAX5|ENSG00000196092|transcript|ENST00000377853.6|protein_coding|5/8|n.605-1663C>T||||||,A|intron_variant|MODIFIER|PAX5|ENSG00000196092|transcript|ENST00000520154.6|protein_coding|5/6|n.605-1663C>T||||||,A|intron_variant|MODIFIER|PAX5|ENSG00000196092|transcript|ENST00000377847.6|protein_coding|5/7|n.605-1663C>T||||||,A|intron_variant|MODIFIER|PAX5|ENSG00000196092|transcript|ENST00000414447.5|protein_coding|4/8|n.476-1663C>T||||||,A|intron_variant|MODIFIER|PAX5|ENSG00000196092|transcript|ENST00000446742.5|protein_coding|4/7|n.407-1663C>T||||||,A|intron_variant|MODIFIER|PAX5|ENSG00000196092|transcript|ENST00000520281.5|protein_coding|4/7|n.476-1663C>T||||||,A|intron_variant|MODIFIER|PAX5|ENSG00000196092|transcript|ENST00000522003.5|protein_coding|4/8|n.281-1663C>T||||||,A|intron_variant|MODIFIER|PAX5|ENSG00000196092|transcript|ENST00000523145.5|protein_coding|4/6|n.281-1663C>T||||||,A|intron_variant|MODIFIER|PAX5|ENSG00000196092|transcript|ENST00000523493.5|nonsense_mediated_decay|5/9|n.605-1663C>T||||||,A|intron_variant|MODIFIER|PAX5|ENSG00000196092|transcript|ENST00000524340.5|protein_coding|1/6|n.29-1663C>T||||||,A|intron_variant|MODIFIER|PAX5|ENSG00000196092|transcript|ENST00000522932.1|protein_coding|1/1|n.103+34261C>T||||||,A|intron_variant|MODIFIER|PAX5|ENSG00000196092|transcript|ENST00000651550.1|protein_coding|5/9|n.281-1663C>T||||||	paired box 5
520520	3_61446717_A_G	1	0	0	C|intron_variant|MODIFIER|PAX5|ENSG00000196092|transcript|ENST00000358127.9|protein_coding|5/9|n.605-2159A>G||||||,C|intron_variant|MODIFIER|PAX5|ENSG00000196092|transcript|ENST00000377852.7|protein_coding|5/8|n.605-2159A>G||||||,C|intron_variant|MODIFIER|PAX5|ENSG00000196092|transcript|ENST00000523241.6|protein_coding|5/7|n.605-2159A>G||||||,C|intron_variant|MODIFIER|PAX5|ENSG00000196092|transcript|ENST00000377840.6|nonsense_mediated_decay|5/8|n.605-2159A>G||||||,C|intron_variant|MODIFIER|PAX5|ENSG00000196092|transcript|ENST00000377853.6|protein_coding|5/8|n.605-2159A>G||||||,C|intron_variant|MODIFIER|PAX5|ENSG00000196092|transcript|ENST00000520154.6|protein_coding|5/6|n.605-2159A>G||||||,C|intron_variant|MODIFIER|PAX5|ENSG00000196092|transcript|ENST00000377847.6|protein_coding|5/7|n.605-2159A>G||||||,C|intron_variant|MODIFIER|PAX5|ENSG00000196092|transcript|ENST00000414447.5|protein_coding|4/8|n.476-2159A>G||||||,C|intron_variant|MODIFIER|PAX5|ENSG00000196092|transcript|ENST00000446742.5|protein_coding|4/7|n.407-2159A>G||||||,C|intron_variant|MODIFIER|PAX5|ENSG00000196092|transcript|ENST00000520281.5|protein_coding|4/7|n.476-2159A>G||||||,C|intron_variant|MODIFIER|PAX5|ENSG00000196092|transcript|ENST00000522003.5|protein_coding|4/8|n.281-2159A>G||||||,C|intron_variant|MODIFIER|PAX5|ENSG00000196092|transcript|ENST00000523145.5|protein_coding|4/6|n.281-2159A>G||||||,C|intron_variant|MODIFIER|PAX5|ENSG00000196092|transcript|ENST00000523493.5|nonsense_mediated_decay|5/9|n.605-2159A>G||||||,C|intron_variant|MODIFIER|PAX5|ENSG00000196092|transcript|ENST00000524340.5|protein_coding|1/6|n.29-2159A>G||||||,C|intron_variant|MODIFIER|PAX5|ENSG00000196092|transcript|ENST00000522932.1|protein_coding|1/1|n.103+33765A>G||||||,C|intron_variant|MODIFIER|PAX5|ENSG00000196092|transcript|ENST00000651550.1|protein_coding|5/9|n.281-2159A>G||||||	paired box 5
520521	3_61448481_C_A	0.5	0	0	A|intron_variant|MODIFIER|PAX5|ENSG00000196092|transcript|ENST00000358127.9|protein_coding|5/9|n.605-7814C>T||||||,A|intron_variant|MODIFIER|PAX5|ENSG00000196092|transcript|ENST00000377852.7|protein_coding|5/8|n.605-7814C>T||||||,A|intron_variant|MODIFIER|PAX5|ENSG00000196092|transcript|ENST00000523241.6|protein_coding|5/7|n.605-7814C>T||||||,A|intron_variant|MODIFIER|PAX5|ENSG00000196092|transcript|ENST00000377840.6|nonsense_mediated_decay|5/8|n.605-7814C>T||||||,A|intron_variant|MODIFIER|PAX5|ENSG00000196092|transcript|ENST00000377853.6|protein_coding|5/8|n.605-7814C>T||||||,A|intron_variant|MODIFIER|PAX5|ENSG00000196092|transcript|ENST00000520154.6|protein_coding|5/6|n.605-7814C>T||||||,A|intron_variant|MODIFIER|PAX5|ENSG00000196092|transcript|ENST00000377847.6|protein_coding|5/7|n.605-7814C>T||||||,A|intron_variant|MODIFIER|PAX5|ENSG00000196092|transcript|ENST00000414447.5|protein_coding|4/8|n.476-7814C>T||||||,A|intron_variant|MODIFIER|PAX5|ENSG00000196092|transcript|ENST00000446742.5|protein_coding|4/7|n.407-7814C>T||||||,A|intron_variant|MODIFIER|PAX5|ENSG00000196092|transcript|ENST00000520281.5|protein_coding|4/7|n.476-7814C>T||||||,A|intron_variant|MODIFIER|PAX5|ENSG00000196092|transcript|ENST00000522003.5|protein_coding|4/8|n.281-7814C>T||||||,A|intron_variant|MODIFIER|PAX5|ENSG00000196092|transcript|ENST00000523145.5|protein_coding|4/6|n.281-7814C>T||||||,A|intron_variant|MODIFIER|PAX5|ENSG00000196092|transcript|ENST00000523493.5|nonsense_mediated_decay|5/9|n.605-7814C>T||||||,A|intron_variant|MODIFIER|PAX5|ENSG00000196092|transcript|ENST00000524340.5|protein_coding|1/6|n.29-7814C>T||||||,A|intron_variant|MODIFIER|PAX5|ENSG00000196092|transcript|ENST00000522932.1|protein_coding|1/1|n.103+28110C>T||||||,A|intron_variant|MODIFIER|PAX5|ENSG00000196092|transcript|ENST00000651550.1|protein_coding|5/9|n.281-7814C>T||||||	paired box 5
520522	3_61449243_G_C	1	0.5625	0.411764705882353	G|intron_variant|MODIFIER|PAX5|ENSG00000196092|transcript|ENST00000358127.9|protein_coding|5/9|n.605-8270T>C||||||,G|intron_variant|MODIFIER|PAX5|ENSG00000196092|transcript|ENST00000377852.7|protein_coding|5/8|n.605-8270T>C||||||,G|intron_variant|MODIFIER|PAX5|ENSG00000196092|transcript|ENST00000523241.6|protein_coding|5/7|n.605-8270T>C||||||,G|intron_variant|MODIFIER|PAX5|ENSG00000196092|transcript|ENST00000377840.6|nonsense_mediated_decay|5/8|n.605-8270T>C||||||,G|intron_variant|MODIFIER|PAX5|ENSG00000196092|transcript|ENST00000377853.6|protein_coding|5/8|n.605-8270T>C||||||,G|intron_variant|MODIFIER|PAX5|ENSG00000196092|transcript|ENST00000520154.6|protein_coding|5/6|n.605-8270T>C||||||,G|intron_variant|MODIFIER|PAX5|ENSG00000196092|transcript|ENST00000377847.6|protein_coding|5/7|n.605-8270T>C||||||,G|intron_variant|MODIFIER|PAX5|ENSG00000196092|transcript|ENST00000414447.5|protein_coding|4/8|n.476-8270T>C||||||,G|intron_variant|MODIFIER|PAX5|ENSG00000196092|transcript|ENST00000446742.5|protein_coding|4/7|n.407-8270T>C||||||,G|intron_variant|MODIFIER|PAX5|ENSG00000196092|transcript|ENST00000520281.5|protein_coding|4/7|n.476-8270T>C||||||,G|intron_variant|MODIFIER|PAX5|ENSG00000196092|transcript|ENST00000522003.5|protein_coding|4/8|n.281-8270T>C||||||,G|intron_variant|MODIFIER|PAX5|ENSG00000196092|transcript|ENST00000523145.5|protein_coding|4/6|n.281-8270T>C||||||,G|intron_variant|MODIFIER|PAX5|ENSG00000196092|transcript|ENST00000523493.5|nonsense_mediated_decay|5/9|n.605-8270T>C||||||,G|intron_variant|MODIFIER|PAX5|ENSG00000196092|transcript|ENST00000524340.5|protein_coding|1/6|n.29-8270T>C||||||,G|intron_variant|MODIFIER|PAX5|ENSG00000196092|transcript|ENST00000522932.1|protein_coding|1/1|n.103+27654T>C||||||,G|intron_variant|MODIFIER|PAX5|ENSG00000196092|transcript|ENST00000651550.1|protein_coding|5/9|n.281-8270T>C||||||	paired box 5
520523	3_61455846_C_A	1	1	1	T|intron_variant|MODIFIER|PAX5|ENSG00000196092|transcript|ENST00000358127.9|protein_coding|5/9|n.605-8387G>A||||||,T|intron_variant|MODIFIER|PAX5|ENSG00000196092|transcript|ENST00000377852.7|protein_coding|5/8|n.605-8387G>A||||||,T|intron_variant|MODIFIER|PAX5|ENSG00000196092|transcript|ENST00000523241.6|protein_coding|5/7|n.605-8387G>A||||||,T|intron_variant|MODIFIER|PAX5|ENSG00000196092|transcript|ENST00000377840.6|nonsense_mediated_decay|5/8|n.605-8387G>A||||||,T|intron_variant|MODIFIER|PAX5|ENSG00000196092|transcript|ENST00000377853.6|protein_coding|5/8|n.605-8387G>A||||||,T|intron_variant|MODIFIER|PAX5|ENSG00000196092|transcript|ENST00000520154.6|protein_coding|5/6|n.605-8387G>A||||||,T|intron_variant|MODIFIER|PAX5|ENSG00000196092|transcript|ENST00000377847.6|protein_coding|5/7|n.605-8387G>A||||||,T|intron_variant|MODIFIER|PAX5|ENSG00000196092|transcript|ENST00000414447.5|protein_coding|4/8|n.476-8387G>A||||||,T|intron_variant|MODIFIER|PAX5|ENSG00000196092|transcript|ENST00000446742.5|protein_coding|4/7|n.407-8387G>A||||||,T|intron_variant|MODIFIER|PAX5|ENSG00000196092|transcript|ENST00000520281.5|protein_coding|4/7|n.476-8387G>A||||||,T|intron_variant|MODIFIER|PAX5|ENSG00000196092|transcript|ENST00000522003.5|protein_coding|4/8|n.281-8387G>A||||||,T|intron_variant|MODIFIER|PAX5|ENSG00000196092|transcript|ENST00000523145.5|protein_coding|4/6|n.281-8387G>A||||||,T|intron_variant|MODIFIER|PAX5|ENSG00000196092|transcript|ENST00000523493.5|nonsense_mediated_decay|5/9|n.605-8387G>A||||||,T|intron_variant|MODIFIER|PAX5|ENSG00000196092|transcript|ENST00000524340.5|protein_coding|1/6|n.29-8387G>A||||||,T|intron_variant|MODIFIER|PAX5|ENSG00000196092|transcript|ENST00000522932.1|protein_coding|1/1|n.103+27537G>A||||||,T|intron_variant|MODIFIER|PAX5|ENSG00000196092|transcript|ENST00000651550.1|protein_coding|5/9|n.281-8387G>A||||||	paired box 5
520524	3_61462063_T_C	1	1	0.565217391304348	A|intron_variant|MODIFIER|PAX5|ENSG00000196092|transcript|ENST00000358127.9|protein_coding|5/9|n.605-9208C>T||||||,A|intron_variant|MODIFIER|PAX5|ENSG00000196092|transcript|ENST00000377852.7|protein_coding|5/8|n.605-9208C>T||||||,A|intron_variant|MODIFIER|PAX5|ENSG00000196092|transcript|ENST00000523241.6|protein_coding|5/7|n.605-9208C>T||||||,A|intron_variant|MODIFIER|PAX5|ENSG00000196092|transcript|ENST00000377840.6|nonsense_mediated_decay|5/8|n.605-9208C>T||||||,A|intron_variant|MODIFIER|PAX5|ENSG00000196092|transcript|ENST00000377853.6|protein_coding|5/8|n.605-9208C>T||||||,A|intron_variant|MODIFIER|PAX5|ENSG00000196092|transcript|ENST00000520154.6|protein_coding|5/6|n.605-9208C>T||||||,A|intron_variant|MODIFIER|PAX5|ENSG00000196092|transcript|ENST00000377847.6|protein_coding|5/7|n.605-9208C>T||||||,A|intron_variant|MODIFIER|PAX5|ENSG00000196092|transcript|ENST00000414447.5|protein_coding|4/8|n.476-9208C>T||||||,A|intron_variant|MODIFIER|PAX5|ENSG00000196092|transcript|ENST00000446742.5|protein_coding|4/7|n.407-9208C>T||||||,A|intron_variant|MODIFIER|PAX5|ENSG00000196092|transcript|ENST00000520281.5|protein_coding|4/7|n.476-9208C>T||||||,A|intron_variant|MODIFIER|PAX5|ENSG00000196092|transcript|ENST00000522003.5|protein_coding|4/8|n.281-9208C>T||||||,A|intron_variant|MODIFIER|PAX5|ENSG00000196092|transcript|ENST00000523145.5|protein_coding|4/6|n.281-9208C>T||||||,A|intron_variant|MODIFIER|PAX5|ENSG00000196092|transcript|ENST00000523493.5|nonsense_mediated_decay|5/9|n.605-9208C>T||||||,A|intron_variant|MODIFIER|PAX5|ENSG00000196092|transcript|ENST00000524340.5|protein_coding|1/6|n.29-9208C>T||||||,A|intron_variant|MODIFIER|PAX5|ENSG00000196092|transcript|ENST00000522932.1|protein_coding|1/1|n.103+26716C>T||||||,A|intron_variant|MODIFIER|PAX5|ENSG00000196092|transcript|ENST00000651550.1|protein_coding|5/9|n.281-9208C>T||||||	paired box 5
520525	3_61464514_G_C	1	1	0	G|intron_variant|MODIFIER|PAX5|ENSG00000196092|transcript|ENST00000358127.9|protein_coding|5/9|n.605-11077T>C||||||,G|intron_variant|MODIFIER|PAX5|ENSG00000196092|transcript|ENST00000377852.7|protein_coding|5/8|n.605-11077T>C||||||,G|intron_variant|MODIFIER|PAX5|ENSG00000196092|transcript|ENST00000523241.6|protein_coding|5/7|n.605-11077T>C||||||,G|intron_variant|MODIFIER|PAX5|ENSG00000196092|transcript|ENST00000377840.6|nonsense_mediated_decay|5/8|n.605-11077T>C||||||,G|intron_variant|MODIFIER|PAX5|ENSG00000196092|transcript|ENST00000377853.6|protein_coding|5/8|n.605-11077T>C||||||,G|intron_variant|MODIFIER|PAX5|ENSG00000196092|transcript|ENST00000520154.6|protein_coding|5/6|n.605-11077T>C||||||,G|intron_variant|MODIFIER|PAX5|ENSG00000196092|transcript|ENST00000377847.6|protein_coding|5/7|n.605-11077T>C||||||,G|intron_variant|MODIFIER|PAX5|ENSG00000196092|transcript|ENST00000414447.5|protein_coding|4/8|n.476-11077T>C||||||,G|intron_variant|MODIFIER|PAX5|ENSG00000196092|transcript|ENST00000446742.5|protein_coding|4/7|n.407-11077T>C||||||,G|intron_variant|MODIFIER|PAX5|ENSG00000196092|transcript|ENST00000520281.5|protein_coding|4/7|n.476-11077T>C||||||,G|intron_variant|MODIFIER|PAX5|ENSG00000196092|transcript|ENST00000522003.5|protein_coding|4/8|n.281-11077T>C||||||,G|intron_variant|MODIFIER|PAX5|ENSG00000196092|transcript|ENST00000523145.5|protein_coding|4/6|n.281-11077T>C||||||,G|intron_variant|MODIFIER|PAX5|ENSG00000196092|transcript|ENST00000523493.5|nonsense_mediated_decay|5/9|n.605-11077T>C||||||,G|intron_variant|MODIFIER|PAX5|ENSG00000196092|transcript|ENST00000524340.5|protein_coding|1/6|n.29-11077T>C||||||,G|intron_variant|MODIFIER|PAX5|ENSG00000196092|transcript|ENST00000522932.1|protein_coding|1/1|n.103+24847T>C||||||,G|intron_variant|MODIFIER|PAX5|ENSG00000196092|transcript|ENST00000651550.1|protein_coding|5/9|n.281-11077T>C||||||	paired box 5
520526	3_61464691_G_T	1	1	0.444444444444444	C|intron_variant|MODIFIER|PAX5|ENSG00000196092|transcript|ENST00000358127.9|protein_coding|5/9|n.605-13455T>G||||||,C|intron_variant|MODIFIER|PAX5|ENSG00000196092|transcript|ENST00000377852.7|protein_coding|5/8|n.605-13455T>G||||||,C|intron_variant|MODIFIER|PAX5|ENSG00000196092|transcript|ENST00000523241.6|protein_coding|5/7|n.605-13455T>G||||||,C|intron_variant|MODIFIER|PAX5|ENSG00000196092|transcript|ENST00000377840.6|nonsense_mediated_decay|5/8|n.605-13455T>G||||||,C|intron_variant|MODIFIER|PAX5|ENSG00000196092|transcript|ENST00000377853.6|protein_coding|5/8|n.605-13455T>G||||||,C|intron_variant|MODIFIER|PAX5|ENSG00000196092|transcript|ENST00000520154.6|protein_coding|5/6|n.605-13455T>G||||||,C|intron_variant|MODIFIER|PAX5|ENSG00000196092|transcript|ENST00000377847.6|protein_coding|5/7|n.605-13455T>G||||||,C|intron_variant|MODIFIER|PAX5|ENSG00000196092|transcript|ENST00000414447.5|protein_coding|4/8|n.476-13455T>G||||||,C|intron_variant|MODIFIER|PAX5|ENSG00000196092|transcript|ENST00000446742.5|protein_coding|4/7|n.407-13455T>G||||||,C|intron_variant|MODIFIER|PAX5|ENSG00000196092|transcript|ENST00000520281.5|protein_coding|4/7|n.476-13455T>G||||||,C|intron_variant|MODIFIER|PAX5|ENSG00000196092|transcript|ENST00000522003.5|protein_coding|4/8|n.281-13455T>G||||||,C|intron_variant|MODIFIER|PAX5|ENSG00000196092|transcript|ENST00000523145.5|protein_coding|4/6|n.281-13455T>G||||||,C|intron_variant|MODIFIER|PAX5|ENSG00000196092|transcript|ENST00000523493.5|nonsense_mediated_decay|5/9|n.605-13455T>G||||||,C|intron_variant|MODIFIER|PAX5|ENSG00000196092|transcript|ENST00000524340.5|protein_coding|1/6|n.29-13455T>G||||||,C|intron_variant|MODIFIER|PAX5|ENSG00000196092|transcript|ENST00000522932.1|protein_coding|1/1|n.103+22469T>G||||||,C|intron_variant|MODIFIER|PAX5|ENSG00000196092|transcript|ENST00000651550.1|protein_coding|5/9|n.281-13455T>G||||||	paired box 5
520527	3_61465741_C_G	1	1	1	C|intron_variant|MODIFIER|PAX5|ENSG00000196092|transcript|ENST00000358127.9|protein_coding|5/9|n.604+17792A>G||||||,C|intron_variant|MODIFIER|PAX5|ENSG00000196092|transcript|ENST00000377852.7|protein_coding|5/8|n.604+17792A>G||||||,C|intron_variant|MODIFIER|PAX5|ENSG00000196092|transcript|ENST00000523241.6|protein_coding|5/7|n.604+17792A>G||||||,C|intron_variant|MODIFIER|PAX5|ENSG00000196092|transcript|ENST00000377840.6|nonsense_mediated_decay|5/8|n.604+17792A>G||||||,C|intron_variant|MODIFIER|PAX5|ENSG00000196092|transcript|ENST00000377853.6|protein_coding|5/8|n.604+17792A>G||||||,C|intron_variant|MODIFIER|PAX5|ENSG00000196092|transcript|ENST00000520154.6|protein_coding|5/6|n.604+17792A>G||||||,C|intron_variant|MODIFIER|PAX5|ENSG00000196092|transcript|ENST00000377847.6|protein_coding|5/7|n.604+17792A>G||||||,C|intron_variant|MODIFIER|PAX5|ENSG00000196092|transcript|ENST00000414447.5|protein_coding|4/8|n.476-18132A>G||||||,C|intron_variant|MODIFIER|PAX5|ENSG00000196092|transcript|ENST00000446742.5|protein_coding|4/7|n.406+17792A>G||||||,C|intron_variant|MODIFIER|PAX5|ENSG00000196092|transcript|ENST00000520281.5|protein_coding|4/7|n.476-18132A>G||||||,C|intron_variant|MODIFIER|PAX5|ENSG00000196092|transcript|ENST00000522003.5|protein_coding|4/8|n.280+17792A>G||||||,C|intron_variant|MODIFIER|PAX5|ENSG00000196092|transcript|ENST00000523145.5|protein_coding|4/6|n.280+17792A>G||||||,C|intron_variant|MODIFIER|PAX5|ENSG00000196092|transcript|ENST00000523493.5|nonsense_mediated_decay|5/9|n.604+17792A>G||||||,C|intron_variant|MODIFIER|PAX5|ENSG00000196092|transcript|ENST00000524340.5|protein_coding|1/6|n.28+17792A>G||||||,C|intron_variant|MODIFIER|PAX5|ENSG00000196092|transcript|ENST00000522932.1|protein_coding|1/1|n.103+17792A>G||||||,C|intron_variant|MODIFIER|PAX5|ENSG00000196092|transcript|ENST00000651550.1|protein_coding|5/9|n.280+17792A>G||||||	paired box 5
520528	3_61466939_G_C	1	1	1	C|intron_variant|MODIFIER|PAX5|ENSG00000196092|transcript|ENST00000358127.9|protein_coding|5/9|n.604+15981A>G||||||,C|intron_variant|MODIFIER|PAX5|ENSG00000196092|transcript|ENST00000377852.7|protein_coding|5/8|n.604+15981A>G||||||,C|intron_variant|MODIFIER|PAX5|ENSG00000196092|transcript|ENST00000523241.6|protein_coding|5/7|n.604+15981A>G||||||,C|intron_variant|MODIFIER|PAX5|ENSG00000196092|transcript|ENST00000377840.6|nonsense_mediated_decay|5/8|n.604+15981A>G||||||,C|intron_variant|MODIFIER|PAX5|ENSG00000196092|transcript|ENST00000377853.6|protein_coding|5/8|n.604+15981A>G||||||,C|intron_variant|MODIFIER|PAX5|ENSG00000196092|transcript|ENST00000520154.6|protein_coding|5/6|n.604+15981A>G||||||,C|intron_variant|MODIFIER|PAX5|ENSG00000196092|transcript|ENST00000377847.6|protein_coding|5/7|n.604+15981A>G||||||,C|intron_variant|MODIFIER|PAX5|ENSG00000196092|transcript|ENST00000414447.5|protein_coding|4/8|n.475+19806A>G||||||,C|intron_variant|MODIFIER|PAX5|ENSG00000196092|transcript|ENST00000446742.5|protein_coding|4/7|n.406+15981A>G||||||,C|intron_variant|MODIFIER|PAX5|ENSG00000196092|transcript|ENST00000520281.5|protein_coding|4/7|n.475+19806A>G||||||,C|intron_variant|MODIFIER|PAX5|ENSG00000196092|transcript|ENST00000522003.5|protein_coding|4/8|n.280+15981A>G||||||,C|intron_variant|MODIFIER|PAX5|ENSG00000196092|transcript|ENST00000523145.5|protein_coding|4/6|n.280+15981A>G||||||,C|intron_variant|MODIFIER|PAX5|ENSG00000196092|transcript|ENST00000523493.5|nonsense_mediated_decay|5/9|n.604+15981A>G||||||,C|intron_variant|MODIFIER|PAX5|ENSG00000196092|transcript|ENST00000524340.5|protein_coding|1/6|n.28+15981A>G||||||,C|intron_variant|MODIFIER|PAX5|ENSG00000196092|transcript|ENST00000522932.1|protein_coding|1/1|n.103+15981A>G||||||,C|intron_variant|MODIFIER|PAX5|ENSG00000196092|transcript|ENST00000651550.1|protein_coding|5/9|n.280+15981A>G||||||	paired box 5
520529	3_61478770_G_C	1	0	0.409090909090909	C|intron_variant|MODIFIER|PAX5|ENSG00000196092|transcript|ENST00000358127.9|protein_coding|5/9|n.604+13641A>G||||||,C|intron_variant|MODIFIER|PAX5|ENSG00000196092|transcript|ENST00000377852.7|protein_coding|5/8|n.604+13641A>G||||||,C|intron_variant|MODIFIER|PAX5|ENSG00000196092|transcript|ENST00000523241.6|protein_coding|5/7|n.604+13641A>G||||||,C|intron_variant|MODIFIER|PAX5|ENSG00000196092|transcript|ENST00000377840.6|nonsense_mediated_decay|5/8|n.604+13641A>G||||||,C|intron_variant|MODIFIER|PAX5|ENSG00000196092|transcript|ENST00000377853.6|protein_coding|5/8|n.604+13641A>G||||||,C|intron_variant|MODIFIER|PAX5|ENSG00000196092|transcript|ENST00000520154.6|protein_coding|5/6|n.604+13641A>G||||||,C|intron_variant|MODIFIER|PAX5|ENSG00000196092|transcript|ENST00000377847.6|protein_coding|5/7|n.604+13641A>G||||||,C|intron_variant|MODIFIER|PAX5|ENSG00000196092|transcript|ENST00000414447.5|protein_coding|4/8|n.475+17466A>G||||||,C|intron_variant|MODIFIER|PAX5|ENSG00000196092|transcript|ENST00000446742.5|protein_coding|4/7|n.406+13641A>G||||||,C|intron_variant|MODIFIER|PAX5|ENSG00000196092|transcript|ENST00000520281.5|protein_coding|4/7|n.475+17466A>G||||||,C|intron_variant|MODIFIER|PAX5|ENSG00000196092|transcript|ENST00000522003.5|protein_coding|4/8|n.280+13641A>G||||||,C|intron_variant|MODIFIER|PAX5|ENSG00000196092|transcript|ENST00000523145.5|protein_coding|4/6|n.280+13641A>G||||||,C|intron_variant|MODIFIER|PAX5|ENSG00000196092|transcript|ENST00000523493.5|nonsense_mediated_decay|5/9|n.604+13641A>G||||||,C|intron_variant|MODIFIER|PAX5|ENSG00000196092|transcript|ENST00000524340.5|protein_coding|1/6|n.28+13641A>G||||||,C|intron_variant|MODIFIER|PAX5|ENSG00000196092|transcript|ENST00000522932.1|protein_coding|1/1|n.103+13641A>G||||||,C|intron_variant|MODIFIER|PAX5|ENSG00000196092|transcript|ENST00000651550.1|protein_coding|5/9|n.280+13641A>G||||||	paired box 5
520530	3_61480539_C_G	1	1	0.470588235294118	T|intron_variant|MODIFIER|PAX5|ENSG00000196092|transcript|ENST00000358127.9|protein_coding|5/9|n.604+12899G>A||||||,T|intron_variant|MODIFIER|PAX5|ENSG00000196092|transcript|ENST00000377852.7|protein_coding|5/8|n.604+12899G>A||||||,T|intron_variant|MODIFIER|PAX5|ENSG00000196092|transcript|ENST00000523241.6|protein_coding|5/7|n.604+12899G>A||||||,T|intron_variant|MODIFIER|PAX5|ENSG00000196092|transcript|ENST00000377840.6|nonsense_mediated_decay|5/8|n.604+12899G>A||||||,T|intron_variant|MODIFIER|PAX5|ENSG00000196092|transcript|ENST00000377853.6|protein_coding|5/8|n.604+12899G>A||||||,T|intron_variant|MODIFIER|PAX5|ENSG00000196092|transcript|ENST00000520154.6|protein_coding|5/6|n.604+12899G>A||||||,T|intron_variant|MODIFIER|PAX5|ENSG00000196092|transcript|ENST00000377847.6|protein_coding|5/7|n.604+12899G>A||||||,T|intron_variant|MODIFIER|PAX5|ENSG00000196092|transcript|ENST00000414447.5|protein_coding|4/8|n.475+16724G>A||||||,T|intron_variant|MODIFIER|PAX5|ENSG00000196092|transcript|ENST00000446742.5|protein_coding|4/7|n.406+12899G>A||||||,T|intron_variant|MODIFIER|PAX5|ENSG00000196092|transcript|ENST00000520281.5|protein_coding|4/7|n.475+16724G>A||||||,T|intron_variant|MODIFIER|PAX5|ENSG00000196092|transcript|ENST00000522003.5|protein_coding|4/8|n.280+12899G>A||||||,T|intron_variant|MODIFIER|PAX5|ENSG00000196092|transcript|ENST00000523145.5|protein_coding|4/6|n.280+12899G>A||||||,T|intron_variant|MODIFIER|PAX5|ENSG00000196092|transcript|ENST00000523493.5|nonsense_mediated_decay|5/9|n.604+12899G>A||||||,T|intron_variant|MODIFIER|PAX5|ENSG00000196092|transcript|ENST00000524340.5|protein_coding|1/6|n.28+12899G>A||||||,T|intron_variant|MODIFIER|PAX5|ENSG00000196092|transcript|ENST00000522932.1|protein_coding|1/1|n.103+12899G>A||||||,T|intron_variant|MODIFIER|PAX5|ENSG00000196092|transcript|ENST00000651550.1|protein_coding|5/9|n.280+12899G>A||||||	paired box 5
520531	3_61480760_T_A	1	1	0.4375	C|intron_variant|MODIFIER|PAX5|ENSG00000196092|transcript|ENST00000358127.9|protein_coding|5/9|n.604+10428C>G||||||,C|intron_variant|MODIFIER|PAX5|ENSG00000196092|transcript|ENST00000377852.7|protein_coding|5/8|n.604+10428C>G||||||,C|intron_variant|MODIFIER|PAX5|ENSG00000196092|transcript|ENST00000523241.6|protein_coding|5/7|n.604+10428C>G||||||,C|intron_variant|MODIFIER|PAX5|ENSG00000196092|transcript|ENST00000377840.6|nonsense_mediated_decay|5/8|n.604+10428C>G||||||,C|intron_variant|MODIFIER|PAX5|ENSG00000196092|transcript|ENST00000377853.6|protein_coding|5/8|n.604+10428C>G||||||,C|intron_variant|MODIFIER|PAX5|ENSG00000196092|transcript|ENST00000520154.6|protein_coding|5/6|n.604+10428C>G||||||,C|intron_variant|MODIFIER|PAX5|ENSG00000196092|transcript|ENST00000377847.6|protein_coding|5/7|n.604+10428C>G||||||,C|intron_variant|MODIFIER|PAX5|ENSG00000196092|transcript|ENST00000414447.5|protein_coding|4/8|n.475+14253C>G||||||,C|intron_variant|MODIFIER|PAX5|ENSG00000196092|transcript|ENST00000446742.5|protein_coding|4/7|n.406+10428C>G||||||,C|intron_variant|MODIFIER|PAX5|ENSG00000196092|transcript|ENST00000520281.5|protein_coding|4/7|n.475+14253C>G||||||,C|intron_variant|MODIFIER|PAX5|ENSG00000196092|transcript|ENST00000522003.5|protein_coding|4/8|n.280+10428C>G||||||,C|intron_variant|MODIFIER|PAX5|ENSG00000196092|transcript|ENST00000523145.5|protein_coding|4/6|n.280+10428C>G||||||,C|intron_variant|MODIFIER|PAX5|ENSG00000196092|transcript|ENST00000523493.5|nonsense_mediated_decay|5/9|n.604+10428C>G||||||,C|intron_variant|MODIFIER|PAX5|ENSG00000196092|transcript|ENST00000524340.5|protein_coding|1/6|n.28+10428C>G||||||,C|intron_variant|MODIFIER|PAX5|ENSG00000196092|transcript|ENST00000522932.1|protein_coding|1/1|n.103+10428C>G||||||,C|intron_variant|MODIFIER|PAX5|ENSG00000196092|transcript|ENST00000651550.1|protein_coding|5/9|n.280+10428C>G||||||	paired box 5
520532	3_61487976_G_T	1	1	1	G|intron_variant|MODIFIER|PAX5|ENSG00000196092|transcript|ENST00000358127.9|protein_coding|5/9|n.604+8673T>C||||||,G|intron_variant|MODIFIER|PAX5|ENSG00000196092|transcript|ENST00000377852.7|protein_coding|5/8|n.604+8673T>C||||||,G|intron_variant|MODIFIER|PAX5|ENSG00000196092|transcript|ENST00000523241.6|protein_coding|5/7|n.604+8673T>C||||||,G|intron_variant|MODIFIER|PAX5|ENSG00000196092|transcript|ENST00000377840.6|nonsense_mediated_decay|5/8|n.604+8673T>C||||||,G|intron_variant|MODIFIER|PAX5|ENSG00000196092|transcript|ENST00000377853.6|protein_coding|5/8|n.604+8673T>C||||||,G|intron_variant|MODIFIER|PAX5|ENSG00000196092|transcript|ENST00000520154.6|protein_coding|5/6|n.604+8673T>C||||||,G|intron_variant|MODIFIER|PAX5|ENSG00000196092|transcript|ENST00000377847.6|protein_coding|5/7|n.604+8673T>C||||||,G|intron_variant|MODIFIER|PAX5|ENSG00000196092|transcript|ENST00000414447.5|protein_coding|4/8|n.475+12498T>C||||||,G|intron_variant|MODIFIER|PAX5|ENSG00000196092|transcript|ENST00000446742.5|protein_coding|4/7|n.406+8673T>C||||||,G|intron_variant|MODIFIER|PAX5|ENSG00000196092|transcript|ENST00000520281.5|protein_coding|4/7|n.475+12498T>C||||||,G|intron_variant|MODIFIER|PAX5|ENSG00000196092|transcript|ENST00000522003.5|protein_coding|4/8|n.280+8673T>C||||||,G|intron_variant|MODIFIER|PAX5|ENSG00000196092|transcript|ENST00000523145.5|protein_coding|4/6|n.280+8673T>C||||||,G|intron_variant|MODIFIER|PAX5|ENSG00000196092|transcript|ENST00000523493.5|nonsense_mediated_decay|5/9|n.604+8673T>C||||||,G|intron_variant|MODIFIER|PAX5|ENSG00000196092|transcript|ENST00000524340.5|protein_coding|1/6|n.28+8673T>C||||||,G|intron_variant|MODIFIER|PAX5|ENSG00000196092|transcript|ENST00000522932.1|protein_coding|1/1|n.103+8673T>C||||||,G|intron_variant|MODIFIER|PAX5|ENSG00000196092|transcript|ENST00000651550.1|protein_coding|5/9|n.280+8673T>C||||||	paired box 5
520533	3_61492449_C_G	1	0.413793103448276	0.970588235294118	G|intron_variant|MODIFIER|PAX5|ENSG00000196092|transcript|ENST00000358127.9|protein_coding|5/9|n.604+7760T>C||||||,G|intron_variant|MODIFIER|PAX5|ENSG00000196092|transcript|ENST00000377852.7|protein_coding|5/8|n.604+7760T>C||||||,G|intron_variant|MODIFIER|PAX5|ENSG00000196092|transcript|ENST00000523241.6|protein_coding|5/7|n.604+7760T>C||||||,G|intron_variant|MODIFIER|PAX5|ENSG00000196092|transcript|ENST00000377840.6|nonsense_mediated_decay|5/8|n.604+7760T>C||||||,G|intron_variant|MODIFIER|PAX5|ENSG00000196092|transcript|ENST00000377853.6|protein_coding|5/8|n.604+7760T>C||||||,G|intron_variant|MODIFIER|PAX5|ENSG00000196092|transcript|ENST00000520154.6|protein_coding|5/6|n.604+7760T>C||||||,G|intron_variant|MODIFIER|PAX5|ENSG00000196092|transcript|ENST00000377847.6|protein_coding|5/7|n.604+7760T>C||||||,G|intron_variant|MODIFIER|PAX5|ENSG00000196092|transcript|ENST00000414447.5|protein_coding|4/8|n.475+11585T>C||||||,G|intron_variant|MODIFIER|PAX5|ENSG00000196092|transcript|ENST00000446742.5|protein_coding|4/7|n.406+7760T>C||||||,G|intron_variant|MODIFIER|PAX5|ENSG00000196092|transcript|ENST00000520281.5|protein_coding|4/7|n.475+11585T>C||||||,G|intron_variant|MODIFIER|PAX5|ENSG00000196092|transcript|ENST00000522003.5|protein_coding|4/8|n.280+7760T>C||||||,G|intron_variant|MODIFIER|PAX5|ENSG00000196092|transcript|ENST00000523145.5|protein_coding|4/6|n.280+7760T>C||||||,G|intron_variant|MODIFIER|PAX5|ENSG00000196092|transcript|ENST00000523493.5|nonsense_mediated_decay|5/9|n.604+7760T>C||||||,G|intron_variant|MODIFIER|PAX5|ENSG00000196092|transcript|ENST00000524340.5|protein_coding|1/6|n.28+7760T>C||||||,G|intron_variant|MODIFIER|PAX5|ENSG00000196092|transcript|ENST00000522932.1|protein_coding|1/1|n.103+7760T>C||||||,G|intron_variant|MODIFIER|PAX5|ENSG00000196092|transcript|ENST00000651550.1|protein_coding|5/9|n.280+7760T>C||||||	paired box 5
520534	3_61514402_T_C	1	0.428571428571429	0.590909090909091	C|intron_variant|MODIFIER|PAX5|ENSG00000196092|transcript|ENST00000358127.9|protein_coding|5/9|n.604+7435A>G||||||,C|intron_variant|MODIFIER|PAX5|ENSG00000196092|transcript|ENST00000377852.7|protein_coding|5/8|n.604+7435A>G||||||,C|intron_variant|MODIFIER|PAX5|ENSG00000196092|transcript|ENST00000523241.6|protein_coding|5/7|n.604+7435A>G||||||,C|intron_variant|MODIFIER|PAX5|ENSG00000196092|transcript|ENST00000377840.6|nonsense_mediated_decay|5/8|n.604+7435A>G||||||,C|intron_variant|MODIFIER|PAX5|ENSG00000196092|transcript|ENST00000377853.6|protein_coding|5/8|n.604+7435A>G||||||,C|intron_variant|MODIFIER|PAX5|ENSG00000196092|transcript|ENST00000520154.6|protein_coding|5/6|n.604+7435A>G||||||,C|intron_variant|MODIFIER|PAX5|ENSG00000196092|transcript|ENST00000377847.6|protein_coding|5/7|n.604+7435A>G||||||,C|intron_variant|MODIFIER|PAX5|ENSG00000196092|transcript|ENST00000414447.5|protein_coding|4/8|n.475+11260A>G||||||,C|intron_variant|MODIFIER|PAX5|ENSG00000196092|transcript|ENST00000446742.5|protein_coding|4/7|n.406+7435A>G||||||,C|intron_variant|MODIFIER|PAX5|ENSG00000196092|transcript|ENST00000520281.5|protein_coding|4/7|n.475+11260A>G||||||,C|intron_variant|MODIFIER|PAX5|ENSG00000196092|transcript|ENST00000522003.5|protein_coding|4/8|n.280+7435A>G||||||,C|intron_variant|MODIFIER|PAX5|ENSG00000196092|transcript|ENST00000523145.5|protein_coding|4/6|n.280+7435A>G||||||,C|intron_variant|MODIFIER|PAX5|ENSG00000196092|transcript|ENST00000523493.5|nonsense_mediated_decay|5/9|n.604+7435A>G||||||,C|intron_variant|MODIFIER|PAX5|ENSG00000196092|transcript|ENST00000524340.5|protein_coding|1/6|n.28+7435A>G||||||,C|intron_variant|MODIFIER|PAX5|ENSG00000196092|transcript|ENST00000522932.1|protein_coding|1/1|n.103+7435A>G||||||,C|intron_variant|MODIFIER|PAX5|ENSG00000196092|transcript|ENST00000651550.1|protein_coding|5/9|n.280+7435A>G||||||	paired box 5
520535	3_61520379_T_C	1	0.464285714285714	0	G|intron_variant|MODIFIER|PAX5|ENSG00000196092|transcript|ENST00000358127.9|protein_coding|5/9|n.604+4536T>C||||||,G|intron_variant|MODIFIER|PAX5|ENSG00000196092|transcript|ENST00000377852.7|protein_coding|5/8|n.604+4536T>C||||||,G|intron_variant|MODIFIER|PAX5|ENSG00000196092|transcript|ENST00000523241.6|protein_coding|5/7|n.604+4536T>C||||||,G|intron_variant|MODIFIER|PAX5|ENSG00000196092|transcript|ENST00000377840.6|nonsense_mediated_decay|5/8|n.604+4536T>C||||||,G|intron_variant|MODIFIER|PAX5|ENSG00000196092|transcript|ENST00000377853.6|protein_coding|5/8|n.604+4536T>C||||||,G|intron_variant|MODIFIER|PAX5|ENSG00000196092|transcript|ENST00000520154.6|protein_coding|5/6|n.604+4536T>C||||||,G|intron_variant|MODIFIER|PAX5|ENSG00000196092|transcript|ENST00000377847.6|protein_coding|5/7|n.604+4536T>C||||||,G|intron_variant|MODIFIER|PAX5|ENSG00000196092|transcript|ENST00000414447.5|protein_coding|4/8|n.475+8361T>C||||||,G|intron_variant|MODIFIER|PAX5|ENSG00000196092|transcript|ENST00000446742.5|protein_coding|4/7|n.406+4536T>C||||||,G|intron_variant|MODIFIER|PAX5|ENSG00000196092|transcript|ENST00000520281.5|protein_coding|4/7|n.475+8361T>C||||||,G|intron_variant|MODIFIER|PAX5|ENSG00000196092|transcript|ENST00000522003.5|protein_coding|4/8|n.280+4536T>C||||||,G|intron_variant|MODIFIER|PAX5|ENSG00000196092|transcript|ENST00000523145.5|protein_coding|4/6|n.280+4536T>C||||||,G|intron_variant|MODIFIER|PAX5|ENSG00000196092|transcript|ENST00000523493.5|nonsense_mediated_decay|5/9|n.604+4536T>C||||||,G|intron_variant|MODIFIER|PAX5|ENSG00000196092|transcript|ENST00000524340.5|protein_coding|1/6|n.28+4536T>C||||||,G|intron_variant|MODIFIER|PAX5|ENSG00000196092|transcript|ENST00000522932.1|protein_coding|1/1|n.103+4536T>C||||||,G|intron_variant|MODIFIER|PAX5|ENSG00000196092|transcript|ENST00000651550.1|protein_coding|5/9|n.280+4536T>C||||||	paired box 5
520536	3_61521244_G_A	1	0.4	0	T|intron_variant|MODIFIER|PAX5|ENSG00000196092|transcript|ENST00000358127.9|protein_coding|5/9|n.604+3621C>A||||||,T|intron_variant|MODIFIER|PAX5|ENSG00000196092|transcript|ENST00000377852.7|protein_coding|5/8|n.604+3621C>A||||||,T|intron_variant|MODIFIER|PAX5|ENSG00000196092|transcript|ENST00000523241.6|protein_coding|5/7|n.604+3621C>A||||||,T|intron_variant|MODIFIER|PAX5|ENSG00000196092|transcript|ENST00000377840.6|nonsense_mediated_decay|5/8|n.604+3621C>A||||||,T|intron_variant|MODIFIER|PAX5|ENSG00000196092|transcript|ENST00000377853.6|protein_coding|5/8|n.604+3621C>A||||||,T|intron_variant|MODIFIER|PAX5|ENSG00000196092|transcript|ENST00000520154.6|protein_coding|5/6|n.604+3621C>A||||||,T|intron_variant|MODIFIER|PAX5|ENSG00000196092|transcript|ENST00000377847.6|protein_coding|5/7|n.604+3621C>A||||||,T|intron_variant|MODIFIER|PAX5|ENSG00000196092|transcript|ENST00000414447.5|protein_coding|4/8|n.475+7446C>A||||||,T|intron_variant|MODIFIER|PAX5|ENSG00000196092|transcript|ENST00000446742.5|protein_coding|4/7|n.406+3621C>A||||||,T|intron_variant|MODIFIER|PAX5|ENSG00000196092|transcript|ENST00000520281.5|protein_coding|4/7|n.475+7446C>A||||||,T|intron_variant|MODIFIER|PAX5|ENSG00000196092|transcript|ENST00000522003.5|protein_coding|4/8|n.280+3621C>A||||||,T|intron_variant|MODIFIER|PAX5|ENSG00000196092|transcript|ENST00000523145.5|protein_coding|4/6|n.280+3621C>A||||||,T|intron_variant|MODIFIER|PAX5|ENSG00000196092|transcript|ENST00000523493.5|nonsense_mediated_decay|5/9|n.604+3621C>A||||||,T|intron_variant|MODIFIER|PAX5|ENSG00000196092|transcript|ENST00000524340.5|protein_coding|1/6|n.28+3621C>A||||||,T|intron_variant|MODIFIER|PAX5|ENSG00000196092|transcript|ENST00000522932.1|protein_coding|1/1|n.103+3621C>A||||||,T|intron_variant|MODIFIER|PAX5|ENSG00000196092|transcript|ENST00000651550.1|protein_coding|5/9|n.280+3621C>A||||||	paired box 5
520537	3_61524396_G_A	1	0.619047619047619	1	G|intron_variant|MODIFIER|PAX5|ENSG00000196092|transcript|ENST00000358127.9|protein_coding|5/9|n.604+2635T>C||||||,G|intron_variant|MODIFIER|PAX5|ENSG00000196092|transcript|ENST00000377852.7|protein_coding|5/8|n.604+2635T>C||||||,G|intron_variant|MODIFIER|PAX5|ENSG00000196092|transcript|ENST00000523241.6|protein_coding|5/7|n.604+2635T>C||||||,G|intron_variant|MODIFIER|PAX5|ENSG00000196092|transcript|ENST00000377840.6|nonsense_mediated_decay|5/8|n.604+2635T>C||||||,G|intron_variant|MODIFIER|PAX5|ENSG00000196092|transcript|ENST00000377853.6|protein_coding|5/8|n.604+2635T>C||||||,G|intron_variant|MODIFIER|PAX5|ENSG00000196092|transcript|ENST00000520154.6|protein_coding|5/6|n.604+2635T>C||||||,G|intron_variant|MODIFIER|PAX5|ENSG00000196092|transcript|ENST00000377847.6|protein_coding|5/7|n.604+2635T>C||||||,G|intron_variant|MODIFIER|PAX5|ENSG00000196092|transcript|ENST00000414447.5|protein_coding|4/8|n.475+6460T>C||||||,G|intron_variant|MODIFIER|PAX5|ENSG00000196092|transcript|ENST00000446742.5|protein_coding|4/7|n.406+2635T>C||||||,G|intron_variant|MODIFIER|PAX5|ENSG00000196092|transcript|ENST00000520281.5|protein_coding|4/7|n.475+6460T>C||||||,G|intron_variant|MODIFIER|PAX5|ENSG00000196092|transcript|ENST00000522003.5|protein_coding|4/8|n.280+2635T>C||||||,G|intron_variant|MODIFIER|PAX5|ENSG00000196092|transcript|ENST00000523145.5|protein_coding|4/6|n.280+2635T>C||||||,G|intron_variant|MODIFIER|PAX5|ENSG00000196092|transcript|ENST00000523493.5|nonsense_mediated_decay|5/9|n.604+2635T>C||||||,G|intron_variant|MODIFIER|PAX5|ENSG00000196092|transcript|ENST00000524340.5|protein_coding|1/6|n.28+2635T>C||||||,G|intron_variant|MODIFIER|PAX5|ENSG00000196092|transcript|ENST00000522932.1|protein_coding|1/1|n.103+2635T>C||||||,G|intron_variant|MODIFIER|PAX5|ENSG00000196092|transcript|ENST00000651550.1|protein_coding|5/9|n.280+2635T>C||||||	paired box 5
520538	3_61524457_G_C	1	0	0	A|intron_variant|MODIFIER|PAX5|ENSG00000196092|transcript|ENST00000358127.9|protein_coding|5/9|n.604+1174A>T||||||,A|intron_variant|MODIFIER|PAX5|ENSG00000196092|transcript|ENST00000377852.7|protein_coding|5/8|n.604+1174A>T||||||,A|intron_variant|MODIFIER|PAX5|ENSG00000196092|transcript|ENST00000523241.6|protein_coding|5/7|n.604+1174A>T||||||,A|intron_variant|MODIFIER|PAX5|ENSG00000196092|transcript|ENST00000377840.6|nonsense_mediated_decay|5/8|n.604+1174A>T||||||,A|intron_variant|MODIFIER|PAX5|ENSG00000196092|transcript|ENST00000377853.6|protein_coding|5/8|n.604+1174A>T||||||,A|intron_variant|MODIFIER|PAX5|ENSG00000196092|transcript|ENST00000520154.6|protein_coding|5/6|n.604+1174A>T||||||,A|intron_variant|MODIFIER|PAX5|ENSG00000196092|transcript|ENST00000377847.6|protein_coding|5/7|n.604+1174A>T||||||,A|intron_variant|MODIFIER|PAX5|ENSG00000196092|transcript|ENST00000414447.5|protein_coding|4/8|n.475+4999A>T||||||,A|intron_variant|MODIFIER|PAX5|ENSG00000196092|transcript|ENST00000446742.5|protein_coding|4/7|n.406+1174A>T||||||,A|intron_variant|MODIFIER|PAX5|ENSG00000196092|transcript|ENST00000520281.5|protein_coding|4/7|n.475+4999A>T||||||,A|intron_variant|MODIFIER|PAX5|ENSG00000196092|transcript|ENST00000522003.5|protein_coding|4/8|n.280+1174A>T||||||,A|intron_variant|MODIFIER|PAX5|ENSG00000196092|transcript|ENST00000523145.5|protein_coding|4/6|n.280+1174A>T||||||,A|intron_variant|MODIFIER|PAX5|ENSG00000196092|transcript|ENST00000523493.5|nonsense_mediated_decay|5/9|n.604+1174A>T||||||,A|intron_variant|MODIFIER|PAX5|ENSG00000196092|transcript|ENST00000524340.5|protein_coding|1/6|n.28+1174A>T||||||,A|intron_variant|MODIFIER|PAX5|ENSG00000196092|transcript|ENST00000522932.1|protein_coding|1/1|n.103+1174A>T||||||,A|intron_variant|MODIFIER|PAX5|ENSG00000196092|transcript|ENST00000651550.1|protein_coding|5/9|n.280+1174A>T||||||	paired box 5
520539	3_61524922_T_C	1	0	0	C|intron_variant|MODIFIER|PAX5|ENSG00000196092|transcript|ENST00000358127.9|protein_coding|5/9|n.604+870A>G||||||,C|intron_variant|MODIFIER|PAX5|ENSG00000196092|transcript|ENST00000377852.7|protein_coding|5/8|n.604+870A>G||||||,C|intron_variant|MODIFIER|PAX5|ENSG00000196092|transcript|ENST00000523241.6|protein_coding|5/7|n.604+870A>G||||||,C|intron_variant|MODIFIER|PAX5|ENSG00000196092|transcript|ENST00000377840.6|nonsense_mediated_decay|5/8|n.604+870A>G||||||,C|intron_variant|MODIFIER|PAX5|ENSG00000196092|transcript|ENST00000377853.6|protein_coding|5/8|n.604+870A>G||||||,C|intron_variant|MODIFIER|PAX5|ENSG00000196092|transcript|ENST00000520154.6|protein_coding|5/6|n.604+870A>G||||||,C|intron_variant|MODIFIER|PAX5|ENSG00000196092|transcript|ENST00000377847.6|protein_coding|5/7|n.604+870A>G||||||,C|intron_variant|MODIFIER|PAX5|ENSG00000196092|transcript|ENST00000414447.5|protein_coding|4/8|n.475+4695A>G||||||,C|intron_variant|MODIFIER|PAX5|ENSG00000196092|transcript|ENST00000446742.5|protein_coding|4/7|n.406+870A>G||||||,C|intron_variant|MODIFIER|PAX5|ENSG00000196092|transcript|ENST00000520281.5|protein_coding|4/7|n.475+4695A>G||||||,C|intron_variant|MODIFIER|PAX5|ENSG00000196092|transcript|ENST00000522003.5|protein_coding|4/8|n.280+870A>G||||||,C|intron_variant|MODIFIER|PAX5|ENSG00000196092|transcript|ENST00000523145.5|protein_coding|4/6|n.280+870A>G||||||,C|intron_variant|MODIFIER|PAX5|ENSG00000196092|transcript|ENST00000523493.5|nonsense_mediated_decay|5/9|n.604+870A>G||||||,C|intron_variant|MODIFIER|PAX5|ENSG00000196092|transcript|ENST00000524340.5|protein_coding|1/6|n.28+870A>G||||||,C|intron_variant|MODIFIER|PAX5|ENSG00000196092|transcript|ENST00000522932.1|protein_coding|1/1|n.103+870A>G||||||,C|intron_variant|MODIFIER|PAX5|ENSG00000196092|transcript|ENST00000651550.1|protein_coding|5/9|n.280+870A>G||||||	paired box 5
520540	3_61526799_G_A	1	0	0	T|intron_variant|MODIFIER|PAX5|ENSG00000196092|transcript|ENST00000358127.9|protein_coding|3/9|n.411-963C>A||||||,T|intron_variant|MODIFIER|PAX5|ENSG00000196092|transcript|ENST00000377852.7|protein_coding|3/8|n.411-963C>A||||||,T|intron_variant|MODIFIER|PAX5|ENSG00000196092|transcript|ENST00000523241.6|protein_coding|3/7|n.411-963C>A||||||,T|intron_variant|MODIFIER|PAX5|ENSG00000196092|transcript|ENST00000377840.6|nonsense_mediated_decay|3/8|n.411-963C>A||||||,T|intron_variant|MODIFIER|PAX5|ENSG00000196092|transcript|ENST00000377853.6|protein_coding|3/8|n.411-963C>A||||||,T|intron_variant|MODIFIER|PAX5|ENSG00000196092|transcript|ENST00000520154.6|protein_coding|3/6|n.411-963C>A||||||,T|intron_variant|MODIFIER|PAX5|ENSG00000196092|transcript|ENST00000377847.6|protein_coding|3/7|n.411-963C>A||||||,T|intron_variant|MODIFIER|PAX5|ENSG00000196092|transcript|ENST00000414447.5|protein_coding|3/8|n.411-963C>A||||||,T|intron_variant|MODIFIER|PAX5|ENSG00000196092|transcript|ENST00000446742.5|protein_coding|2/7|n.213-963C>A||||||,T|intron_variant|MODIFIER|PAX5|ENSG00000196092|transcript|ENST00000520281.5|protein_coding|3/7|n.411-963C>A||||||,T|intron_variant|MODIFIER|PAX5|ENSG00000196092|transcript|ENST00000522003.5|protein_coding|2/8|n.87-963C>A||||||,T|intron_variant|MODIFIER|PAX5|ENSG00000196092|transcript|ENST00000523145.5|protein_coding|2/6|n.87-963C>A||||||,T|intron_variant|MODIFIER|PAX5|ENSG00000196092|transcript|ENST00000523493.5|nonsense_mediated_decay|3/9|n.411-963C>A||||||,T|intron_variant|MODIFIER|PAX5|ENSG00000196092|transcript|ENST00000651550.1|protein_coding|3/9|n.87-963C>A||||||,T|intron_variant|MODIFIER|PAX5|ENSG00000196092|transcript|ENST00000651199.1|processed_transcript|2/2|n.210-4724C>A||||||,T|non_coding_transcript_exon_variant|MODIFIER|AL161781.2|ENSG00000250850|transcript|ENST00000509911.2|pseudogene|2/2|n.199G>T||||||	paired box 5 ; novel transcript, antisense to PAX5
520541	3_61540397_T_C	1	0	0	C|intron_variant|MODIFIER|PAX5|ENSG00000196092|transcript|ENST00000358127.9|protein_coding|2/9|n.213-1477A>G||||||,C|intron_variant|MODIFIER|PAX5|ENSG00000196092|transcript|ENST00000377852.7|protein_coding|2/8|n.213-1477A>G||||||,C|intron_variant|MODIFIER|PAX5|ENSG00000196092|transcript|ENST00000523241.6|protein_coding|2/7|n.213-1477A>G||||||,C|intron_variant|MODIFIER|PAX5|ENSG00000196092|transcript|ENST00000377840.6|nonsense_mediated_decay|2/8|n.213-1477A>G||||||,C|intron_variant|MODIFIER|PAX5|ENSG00000196092|transcript|ENST00000377853.6|protein_coding|2/8|n.213-1477A>G||||||,C|intron_variant|MODIFIER|PAX5|ENSG00000196092|transcript|ENST00000520154.6|protein_coding|2/6|n.213-1477A>G||||||,C|intron_variant|MODIFIER|PAX5|ENSG00000196092|transcript|ENST00000377847.6|protein_coding|2/7|n.213-1477A>G||||||,C|intron_variant|MODIFIER|PAX5|ENSG00000196092|transcript|ENST00000414447.5|protein_coding|2/8|n.213-1477A>G||||||,C|intron_variant|MODIFIER|PAX5|ENSG00000196092|transcript|ENST00000446742.5|protein_coding|2/7|n.212+3965A>G||||||,C|intron_variant|MODIFIER|PAX5|ENSG00000196092|transcript|ENST00000520281.5|protein_coding|2/7|n.213-1477A>G||||||,C|intron_variant|MODIFIER|PAX5|ENSG00000196092|transcript|ENST00000522003.5|protein_coding|1/8|n.-112-1477A>G||||||,C|intron_variant|MODIFIER|PAX5|ENSG00000196092|transcript|ENST00000523145.5|protein_coding|1/6|n.-112-1477A>G||||||,C|intron_variant|MODIFIER|PAX5|ENSG00000196092|transcript|ENST00000523493.5|nonsense_mediated_decay|2/9|n.213-1477A>G||||||,C|intron_variant|MODIFIER|PAX5|ENSG00000196092|transcript|ENST00000651550.1|protein_coding|2/9|n.-112-1477A>G||||||,C|intron_variant|MODIFIER|PAX5|ENSG00000196092|transcript|ENST00000651199.1|processed_transcript|2/2|n.209+3965A>G||||||	paired box 5
520542	3_61542563_C_T	1	0	0	T|intron_variant|MODIFIER|PAX5|ENSG00000196092|transcript|ENST00000358127.9|protein_coding|2/9|n.213-1530C>A||||||,T|intron_variant|MODIFIER|PAX5|ENSG00000196092|transcript|ENST00000377852.7|protein_coding|2/8|n.213-1530C>A||||||,T|intron_variant|MODIFIER|PAX5|ENSG00000196092|transcript|ENST00000523241.6|protein_coding|2/7|n.213-1530C>A||||||,T|intron_variant|MODIFIER|PAX5|ENSG00000196092|transcript|ENST00000377840.6|nonsense_mediated_decay|2/8|n.213-1530C>A||||||,T|intron_variant|MODIFIER|PAX5|ENSG00000196092|transcript|ENST00000377853.6|protein_coding|2/8|n.213-1530C>A||||||,T|intron_variant|MODIFIER|PAX5|ENSG00000196092|transcript|ENST00000520154.6|protein_coding|2/6|n.213-1530C>A||||||,T|intron_variant|MODIFIER|PAX5|ENSG00000196092|transcript|ENST00000377847.6|protein_coding|2/7|n.213-1530C>A||||||,T|intron_variant|MODIFIER|PAX5|ENSG00000196092|transcript|ENST00000414447.5|protein_coding|2/8|n.213-1530C>A||||||,T|intron_variant|MODIFIER|PAX5|ENSG00000196092|transcript|ENST00000446742.5|protein_coding|2/7|n.212+3912C>A||||||,T|intron_variant|MODIFIER|PAX5|ENSG00000196092|transcript|ENST00000520281.5|protein_coding|2/7|n.213-1530C>A||||||,T|intron_variant|MODIFIER|PAX5|ENSG00000196092|transcript|ENST00000522003.5|protein_coding|1/8|n.-112-1530C>A||||||,T|intron_variant|MODIFIER|PAX5|ENSG00000196092|transcript|ENST00000523145.5|protein_coding|1/6|n.-112-1530C>A||||||,T|intron_variant|MODIFIER|PAX5|ENSG00000196092|transcript|ENST00000523493.5|nonsense_mediated_decay|2/9|n.213-1530C>A||||||,T|intron_variant|MODIFIER|PAX5|ENSG00000196092|transcript|ENST00000651550.1|protein_coding|2/9|n.-112-1530C>A||||||,T|intron_variant|MODIFIER|PAX5|ENSG00000196092|transcript|ENST00000651199.1|processed_transcript|2/2|n.209+3912C>A||||||	paired box 5
520543	3_61542596_C_T	1	0	0	C|intron_variant|MODIFIER|PAX5|ENSG00000196092|transcript|ENST00000358127.9|protein_coding|2/9|n.213-1937A>G||||||,C|intron_variant|MODIFIER|PAX5|ENSG00000196092|transcript|ENST00000377852.7|protein_coding|2/8|n.213-1937A>G||||||,C|intron_variant|MODIFIER|PAX5|ENSG00000196092|transcript|ENST00000523241.6|protein_coding|2/7|n.213-1937A>G||||||,C|intron_variant|MODIFIER|PAX5|ENSG00000196092|transcript|ENST00000377840.6|nonsense_mediated_decay|2/8|n.213-1937A>G||||||,C|intron_variant|MODIFIER|PAX5|ENSG00000196092|transcript|ENST00000377853.6|protein_coding|2/8|n.213-1937A>G||||||,C|intron_variant|MODIFIER|PAX5|ENSG00000196092|transcript|ENST00000520154.6|protein_coding|2/6|n.213-1937A>G||||||,C|intron_variant|MODIFIER|PAX5|ENSG00000196092|transcript|ENST00000377847.6|protein_coding|2/7|n.213-1937A>G||||||,C|intron_variant|MODIFIER|PAX5|ENSG00000196092|transcript|ENST00000414447.5|protein_coding|2/8|n.213-1937A>G||||||,C|intron_variant|MODIFIER|PAX5|ENSG00000196092|transcript|ENST00000446742.5|protein_coding|2/7|n.212+3505A>G||||||,C|intron_variant|MODIFIER|PAX5|ENSG00000196092|transcript|ENST00000520281.5|protein_coding|2/7|n.213-1937A>G||||||,C|intron_variant|MODIFIER|PAX5|ENSG00000196092|transcript|ENST00000522003.5|protein_coding|1/8|n.-112-1937A>G||||||,C|intron_variant|MODIFIER|PAX5|ENSG00000196092|transcript|ENST00000523145.5|protein_coding|1/6|n.-112-1937A>G||||||,C|intron_variant|MODIFIER|PAX5|ENSG00000196092|transcript|ENST00000523493.5|nonsense_mediated_decay|2/9|n.213-1937A>G||||||,C|intron_variant|MODIFIER|PAX5|ENSG00000196092|transcript|ENST00000651550.1|protein_coding|2/9|n.-112-1937A>G||||||,C|intron_variant|MODIFIER|PAX5|ENSG00000196092|transcript|ENST00000651199.1|processed_transcript|2/2|n.209+3505A>G||||||	paired box 5
520544	3_61543246_A_T	1	1	1	G|intron_variant|MODIFIER|PAX5|ENSG00000196092|transcript|ENST00000358127.9|protein_coding|2/9|n.213-2475T>C||||||,G|intron_variant|MODIFIER|PAX5|ENSG00000196092|transcript|ENST00000377852.7|protein_coding|2/8|n.213-2475T>C||||||,G|intron_variant|MODIFIER|PAX5|ENSG00000196092|transcript|ENST00000523241.6|protein_coding|2/7|n.213-2475T>C||||||,G|intron_variant|MODIFIER|PAX5|ENSG00000196092|transcript|ENST00000377840.6|nonsense_mediated_decay|2/8|n.213-2475T>C||||||,G|intron_variant|MODIFIER|PAX5|ENSG00000196092|transcript|ENST00000377853.6|protein_coding|2/8|n.213-2475T>C||||||,G|intron_variant|MODIFIER|PAX5|ENSG00000196092|transcript|ENST00000520154.6|protein_coding|2/6|n.213-2475T>C||||||,G|intron_variant|MODIFIER|PAX5|ENSG00000196092|transcript|ENST00000377847.6|protein_coding|2/7|n.213-2475T>C||||||,G|intron_variant|MODIFIER|PAX5|ENSG00000196092|transcript|ENST00000414447.5|protein_coding|2/8|n.213-2475T>C||||||,G|intron_variant|MODIFIER|PAX5|ENSG00000196092|transcript|ENST00000446742.5|protein_coding|2/7|n.212+2967T>C||||||,G|intron_variant|MODIFIER|PAX5|ENSG00000196092|transcript|ENST00000520281.5|protein_coding|2/7|n.213-2475T>C||||||,G|intron_variant|MODIFIER|PAX5|ENSG00000196092|transcript|ENST00000522003.5|protein_coding|1/8|n.-112-2475T>C||||||,G|intron_variant|MODIFIER|PAX5|ENSG00000196092|transcript|ENST00000523145.5|protein_coding|1/6|n.-112-2475T>C||||||,G|intron_variant|MODIFIER|PAX5|ENSG00000196092|transcript|ENST00000523493.5|nonsense_mediated_decay|2/9|n.213-2475T>C||||||,G|intron_variant|MODIFIER|PAX5|ENSG00000196092|transcript|ENST00000651550.1|protein_coding|2/9|n.-112-2475T>C||||||,G|intron_variant|MODIFIER|PAX5|ENSG00000196092|transcript|ENST00000651199.1|processed_transcript|2/2|n.209+2967T>C||||||	paired box 5
520545	3_61543855_G_A	0.9	0	0	A|intron_variant|MODIFIER|PAX5|ENSG00000196092|transcript|ENST00000358127.9|protein_coding|2/9|n.212+1684C>T||||||,A|intron_variant|MODIFIER|PAX5|ENSG00000196092|transcript|ENST00000377852.7|protein_coding|2/8|n.212+1684C>T||||||,A|intron_variant|MODIFIER|PAX5|ENSG00000196092|transcript|ENST00000523241.6|protein_coding|2/7|n.212+1684C>T||||||,A|intron_variant|MODIFIER|PAX5|ENSG00000196092|transcript|ENST00000377840.6|nonsense_mediated_decay|2/8|n.212+1684C>T||||||,A|intron_variant|MODIFIER|PAX5|ENSG00000196092|transcript|ENST00000377853.6|protein_coding|2/8|n.212+1684C>T||||||,A|intron_variant|MODIFIER|PAX5|ENSG00000196092|transcript|ENST00000520154.6|protein_coding|2/6|n.212+1684C>T||||||,A|intron_variant|MODIFIER|PAX5|ENSG00000196092|transcript|ENST00000377847.6|protein_coding|2/7|n.212+1684C>T||||||,A|intron_variant|MODIFIER|PAX5|ENSG00000196092|transcript|ENST00000414447.5|protein_coding|2/8|n.212+1684C>T||||||,A|intron_variant|MODIFIER|PAX5|ENSG00000196092|transcript|ENST00000446742.5|protein_coding|2/7|n.212+1684C>T||||||,A|intron_variant|MODIFIER|PAX5|ENSG00000196092|transcript|ENST00000520281.5|protein_coding|2/7|n.212+1684C>T||||||,A|intron_variant|MODIFIER|PAX5|ENSG00000196092|transcript|ENST00000522003.5|protein_coding|1/8|n.-112-3758C>T||||||,A|intron_variant|MODIFIER|PAX5|ENSG00000196092|transcript|ENST00000523145.5|protein_coding|1/6|n.-112-3758C>T||||||,A|intron_variant|MODIFIER|PAX5|ENSG00000196092|transcript|ENST00000523493.5|nonsense_mediated_decay|2/9|n.212+1684C>T||||||,A|intron_variant|MODIFIER|PAX5|ENSG00000196092|transcript|ENST00000651550.1|protein_coding|2/9|n.-113+1684C>T||||||,A|intron_variant|MODIFIER|PAX5|ENSG00000196092|transcript|ENST00000651199.1|processed_transcript|2/2|n.209+1684C>T||||||	paired box 5
520546	3_61559310_T_C	1	0	0	A|intron_variant|MODIFIER|PAX5|ENSG00000196092|transcript|ENST00000358127.9|protein_coding|2/9|n.212+117C>T||||||,A|intron_variant|MODIFIER|PAX5|ENSG00000196092|transcript|ENST00000377852.7|protein_coding|2/8|n.212+117C>T||||||,A|intron_variant|MODIFIER|PAX5|ENSG00000196092|transcript|ENST00000523241.6|protein_coding|2/7|n.212+117C>T||||||,A|intron_variant|MODIFIER|PAX5|ENSG00000196092|transcript|ENST00000377840.6|nonsense_mediated_decay|2/8|n.212+117C>T||||||,A|intron_variant|MODIFIER|PAX5|ENSG00000196092|transcript|ENST00000377853.6|protein_coding|2/8|n.212+117C>T||||||,A|intron_variant|MODIFIER|PAX5|ENSG00000196092|transcript|ENST00000520154.6|protein_coding|2/6|n.212+117C>T||||||,A|intron_variant|MODIFIER|PAX5|ENSG00000196092|transcript|ENST00000377847.6|protein_coding|2/7|n.212+117C>T||||||,A|intron_variant|MODIFIER|PAX5|ENSG00000196092|transcript|ENST00000414447.5|protein_coding|2/8|n.212+117C>T||||||,A|intron_variant|MODIFIER|PAX5|ENSG00000196092|transcript|ENST00000446742.5|protein_coding|2/7|n.212+117C>T||||||,A|intron_variant|MODIFIER|PAX5|ENSG00000196092|transcript|ENST00000520281.5|protein_coding|2/7|n.212+117C>T||||||,A|intron_variant|MODIFIER|PAX5|ENSG00000196092|transcript|ENST00000522003.5|protein_coding|1/8|n.-112-5325C>T||||||,A|intron_variant|MODIFIER|PAX5|ENSG00000196092|transcript|ENST00000523145.5|protein_coding|1/6|n.-112-5325C>T||||||,A|intron_variant|MODIFIER|PAX5|ENSG00000196092|transcript|ENST00000523493.5|nonsense_mediated_decay|2/9|n.212+117C>T||||||,A|intron_variant|MODIFIER|PAX5|ENSG00000196092|transcript|ENST00000651550.1|protein_coding|2/9|n.-113+117C>T||||||,A|intron_variant|MODIFIER|PAX5|ENSG00000196092|transcript|ENST00000651199.1|processed_transcript|2/2|n.209+117C>T||||||	paired box 5
520547	3_61559897_T_A	1	1	0	C|intron_variant|MODIFIER|PAX5|ENSG00000196092|transcript|ENST00000358127.9|protein_coding|2/9|n.212+11T>G||||||,C|intron_variant|MODIFIER|PAX5|ENSG00000196092|transcript|ENST00000377852.7|protein_coding|2/8|n.212+11T>G||||||,C|intron_variant|MODIFIER|PAX5|ENSG00000196092|transcript|ENST00000523241.6|protein_coding|2/7|n.212+11T>G||||||,C|intron_variant|MODIFIER|PAX5|ENSG00000196092|transcript|ENST00000377840.6|nonsense_mediated_decay|2/8|n.212+11T>G||||||,C|intron_variant|MODIFIER|PAX5|ENSG00000196092|transcript|ENST00000377853.6|protein_coding|2/8|n.212+11T>G||||||,C|intron_variant|MODIFIER|PAX5|ENSG00000196092|transcript|ENST00000520154.6|protein_coding|2/6|n.212+11T>G||||||,C|intron_variant|MODIFIER|PAX5|ENSG00000196092|transcript|ENST00000377847.6|protein_coding|2/7|n.212+11T>G||||||,C|intron_variant|MODIFIER|PAX5|ENSG00000196092|transcript|ENST00000414447.5|protein_coding|2/8|n.212+11T>G||||||,C|intron_variant|MODIFIER|PAX5|ENSG00000196092|transcript|ENST00000446742.5|protein_coding|2/7|n.212+11T>G||||||,C|intron_variant|MODIFIER|PAX5|ENSG00000196092|transcript|ENST00000520281.5|protein_coding|2/7|n.212+11T>G||||||,C|intron_variant|MODIFIER|PAX5|ENSG00000196092|transcript|ENST00000522003.5|protein_coding|1/8|n.-112-5431T>G||||||,C|intron_variant|MODIFIER|PAX5|ENSG00000196092|transcript|ENST00000523145.5|protein_coding|1/6|n.-112-5431T>G||||||,C|intron_variant|MODIFIER|PAX5|ENSG00000196092|transcript|ENST00000523493.5|nonsense_mediated_decay|2/9|n.212+11T>G||||||,C|intron_variant|MODIFIER|PAX5|ENSG00000196092|transcript|ENST00000651550.1|protein_coding|2/9|n.-113+11T>G||||||,C|intron_variant|MODIFIER|PAX5|ENSG00000196092|transcript|ENST00000651199.1|processed_transcript|2/2|n.209+11T>G||||||	paired box 5
520548	3_61566007_G_A	1	1	0	T|intron_variant|MODIFIER|PAX5|ENSG00000196092|transcript|ENST00000358127.9|protein_coding|1/9|n.47-2920T>A||||||,T|intron_variant|MODIFIER|PAX5|ENSG00000196092|transcript|ENST00000377852.7|protein_coding|1/8|n.47-2920T>A||||||,T|intron_variant|MODIFIER|PAX5|ENSG00000196092|transcript|ENST00000523241.6|protein_coding|1/7|n.47-2920T>A||||||,T|intron_variant|MODIFIER|PAX5|ENSG00000196092|transcript|ENST00000377840.6|nonsense_mediated_decay|1/8|n.47-2920T>A||||||,T|intron_variant|MODIFIER|PAX5|ENSG00000196092|transcript|ENST00000377853.6|protein_coding|1/8|n.47-2920T>A||||||,T|intron_variant|MODIFIER|PAX5|ENSG00000196092|transcript|ENST00000520154.6|protein_coding|1/6|n.47-2920T>A||||||,T|intron_variant|MODIFIER|PAX5|ENSG00000196092|transcript|ENST00000377847.6|protein_coding|1/7|n.47-2920T>A||||||,T|intron_variant|MODIFIER|PAX5|ENSG00000196092|transcript|ENST00000414447.5|protein_coding|1/8|n.47-2920T>A||||||,T|intron_variant|MODIFIER|PAX5|ENSG00000196092|transcript|ENST00000446742.5|protein_coding|1/7|n.47-2920T>A||||||,T|intron_variant|MODIFIER|PAX5|ENSG00000196092|transcript|ENST00000520281.5|protein_coding|1/7|n.47-2920T>A||||||,T|intron_variant|MODIFIER|PAX5|ENSG00000196092|transcript|ENST00000522003.5|protein_coding|1/8|n.-112-8527T>A||||||,T|intron_variant|MODIFIER|PAX5|ENSG00000196092|transcript|ENST00000523145.5|protein_coding|1/6|n.-112-8527T>A||||||,T|intron_variant|MODIFIER|PAX5|ENSG00000196092|transcript|ENST00000523493.5|nonsense_mediated_decay|1/9|n.47-2920T>A||||||,T|intron_variant|MODIFIER|PAX5|ENSG00000196092|transcript|ENST00000651550.1|protein_coding|1/9|n.-279+1923T>A||||||,T|intron_variant|MODIFIER|PAX5|ENSG00000196092|transcript|ENST00000651199.1|processed_transcript|1/2|n.43+2812T>A||||||	paired box 5
520549	3_61566418_C_T	1	1	0	A|intron_variant|MODIFIER|PAX5|ENSG00000196092|transcript|ENST00000358127.9|protein_coding|1/9|n.46+3667G>T||||||,A|intron_variant|MODIFIER|PAX5|ENSG00000196092|transcript|ENST00000377852.7|protein_coding|1/8|n.46+3667G>T||||||,A|intron_variant|MODIFIER|PAX5|ENSG00000196092|transcript|ENST00000523241.6|protein_coding|1/7|n.46+3667G>T||||||,A|intron_variant|MODIFIER|PAX5|ENSG00000196092|transcript|ENST00000377840.6|nonsense_mediated_decay|1/8|n.46+3667G>T||||||,A|intron_variant|MODIFIER|PAX5|ENSG00000196092|transcript|ENST00000377853.6|protein_coding|1/8|n.46+3667G>T||||||,A|intron_variant|MODIFIER|PAX5|ENSG00000196092|transcript|ENST00000520154.6|protein_coding|1/6|n.46+3667G>T||||||,A|intron_variant|MODIFIER|PAX5|ENSG00000196092|transcript|ENST00000377847.6|protein_coding|1/7|n.46+3667G>T||||||,A|intron_variant|MODIFIER|PAX5|ENSG00000196092|transcript|ENST00000414447.5|protein_coding|1/8|n.46+3667G>T||||||,A|intron_variant|MODIFIER|PAX5|ENSG00000196092|transcript|ENST00000446742.5|protein_coding|1/7|n.46+3667G>T||||||,A|intron_variant|MODIFIER|PAX5|ENSG00000196092|transcript|ENST00000520281.5|protein_coding|1/7|n.46+3667G>T||||||,A|intron_variant|MODIFIER|PAX5|ENSG00000196092|transcript|ENST00000522003.5|protein_coding|1/8|n.-113+3667G>T||||||,A|intron_variant|MODIFIER|PAX5|ENSG00000196092|transcript|ENST00000523145.5|protein_coding|1/6|n.-113+3667G>T||||||,A|intron_variant|MODIFIER|PAX5|ENSG00000196092|transcript|ENST00000523493.5|nonsense_mediated_decay|1/9|n.46+3667G>T||||||	paired box 5
520550	3_61579369_A_G	1	0.48	1	T|intron_variant|MODIFIER|PAX5|ENSG00000196092|transcript|ENST00000358127.9|protein_coding|1/9|n.46+622G>A||||||,T|intron_variant|MODIFIER|PAX5|ENSG00000196092|transcript|ENST00000377852.7|protein_coding|1/8|n.46+622G>A||||||,T|intron_variant|MODIFIER|PAX5|ENSG00000196092|transcript|ENST00000523241.6|protein_coding|1/7|n.46+622G>A||||||,T|intron_variant|MODIFIER|PAX5|ENSG00000196092|transcript|ENST00000377840.6|nonsense_mediated_decay|1/8|n.46+622G>A||||||,T|intron_variant|MODIFIER|PAX5|ENSG00000196092|transcript|ENST00000377853.6|protein_coding|1/8|n.46+622G>A||||||,T|intron_variant|MODIFIER|PAX5|ENSG00000196092|transcript|ENST00000520154.6|protein_coding|1/6|n.46+622G>A||||||,T|intron_variant|MODIFIER|PAX5|ENSG00000196092|transcript|ENST00000377847.6|protein_coding|1/7|n.46+622G>A||||||,T|intron_variant|MODIFIER|PAX5|ENSG00000196092|transcript|ENST00000414447.5|protein_coding|1/8|n.46+622G>A||||||,T|intron_variant|MODIFIER|PAX5|ENSG00000196092|transcript|ENST00000446742.5|protein_coding|1/7|n.46+622G>A||||||,T|intron_variant|MODIFIER|PAX5|ENSG00000196092|transcript|ENST00000520281.5|protein_coding|1/7|n.46+622G>A||||||,T|intron_variant|MODIFIER|PAX5|ENSG00000196092|transcript|ENST00000522003.5|protein_coding|1/8|n.-113+622G>A||||||,T|intron_variant|MODIFIER|PAX5|ENSG00000196092|transcript|ENST00000523145.5|protein_coding|1/6|n.-113+622G>A||||||,T|intron_variant|MODIFIER|PAX5|ENSG00000196092|transcript|ENST00000523493.5|nonsense_mediated_decay|1/9|n.46+622G>A||||||	paired box 5
520551	3_61579413_C_G	1	0.518518518518518	0.578947368421053	C|intron_variant|MODIFIER|PAX5|ENSG00000196092|transcript|ENST00000358127.9|protein_coding|1/9|n.46+553A>G||||||,C|intron_variant|MODIFIER|PAX5|ENSG00000196092|transcript|ENST00000377852.7|protein_coding|1/8|n.46+553A>G||||||,C|intron_variant|MODIFIER|PAX5|ENSG00000196092|transcript|ENST00000523241.6|protein_coding|1/7|n.46+553A>G||||||,C|intron_variant|MODIFIER|PAX5|ENSG00000196092|transcript|ENST00000377840.6|nonsense_mediated_decay|1/8|n.46+553A>G||||||,C|intron_variant|MODIFIER|PAX5|ENSG00000196092|transcript|ENST00000377853.6|protein_coding|1/8|n.46+553A>G||||||,C|intron_variant|MODIFIER|PAX5|ENSG00000196092|transcript|ENST00000520154.6|protein_coding|1/6|n.46+553A>G||||||,C|intron_variant|MODIFIER|PAX5|ENSG00000196092|transcript|ENST00000377847.6|protein_coding|1/7|n.46+553A>G||||||,C|intron_variant|MODIFIER|PAX5|ENSG00000196092|transcript|ENST00000414447.5|protein_coding|1/8|n.46+553A>G||||||,C|intron_variant|MODIFIER|PAX5|ENSG00000196092|transcript|ENST00000446742.5|protein_coding|1/7|n.46+553A>G||||||,C|intron_variant|MODIFIER|PAX5|ENSG00000196092|transcript|ENST00000520281.5|protein_coding|1/7|n.46+553A>G||||||,C|intron_variant|MODIFIER|PAX5|ENSG00000196092|transcript|ENST00000522003.5|protein_coding|1/8|n.-113+553A>G||||||,C|intron_variant|MODIFIER|PAX5|ENSG00000196092|transcript|ENST00000523145.5|protein_coding|1/6|n.-113+553A>G||||||,C|intron_variant|MODIFIER|PAX5|ENSG00000196092|transcript|ENST00000523493.5|nonsense_mediated_decay|1/9|n.46+553A>G||||||	paired box 5
520552	3_61584079_C_T	1	0.555555555555556	0	INTERGENIC	NA
520553	3_61586594_A_C	1	0	0	INTERGENIC	NA
520554	3_61597403_C_T	1	0	0	INTERGENIC	NA
520555	3_61597460_G_T	1	0	0	INTERGENIC	NA
520556	3_61598551_A_G	1	0	0	INTERGENIC	NA
520557	3_61598972_T_C	1	0	0	INTERGENIC	NA
520558	3_61600896_A_G	1	0	0	INTERGENIC	NA
520559	3_61601761_T_C	1	1	1	INTERGENIC	NA
520560	3_61609026_C_T	1	0	0	INTERGENIC	NA
520561	3_61609172_C_T	1	1	1	INTERGENIC	NA
520562	3_61612462_G_C	1	0	0	C|intron_variant|MODIFIER|EBLN3P|ENSG00000281649|transcript|ENST00000625445.1|pseudogene|1/1|n.680+737G>C||||||,C|intron_variant|MODIFIER|EBLN3P|ENSG00000281649|transcript|ENST00000625218.1|pseudogene|1/1|n.104+1235G>C||||||,C|intron_variant|MODIFIER|EBLN3P|ENSG00000281649|transcript|ENST00000627197.1|pseudogene|1/1|n.94+1243G>C||||||,C|intron_variant|MODIFIER|EBLN3P|ENSG00000281649|transcript|ENST00000631093.1|pseudogene|1/1|n.127+1239G>C||||||,C|intron_variant|MODIFIER|EBLN3P|ENSG00000281649|transcript|ENST00000629870.2|pseudogene|2/3|n.313+737G>C||||||,C|intron_variant|MODIFIER|EBLN3P|ENSG00000281649|transcript|ENST00000664037.1|pseudogene|1/2|n.100+1529G>C||||||,C|intron_variant|MODIFIER|EBLN3P|ENSG00000281649|transcript|ENST00000660341.1|pseudogene|1/1|n.697+737G>C||||||,C|intron_variant|MODIFIER|EBLN3P|ENSG00000281649|transcript|ENST00000662098.1|pseudogene|1/1|n.183+1239G>C||||||,C|intron_variant|MODIFIER|EBLN3P|ENSG00000281649|transcript|ENST00000666604.1|pseudogene|1/1|n.178+1243G>C||||||,C|intron_variant|MODIFIER|EBLN3P|ENSG00000281649|transcript|ENST00000653711.1|pseudogene|1/1|n.185+1235G>C||||||,C|intron_variant|MODIFIER|EBLN3P|ENSG00000281649|transcript|ENST00000656197.1|pseudogene|1/2|n.161+1239G>C||||||,C|intron_variant|MODIFIER|EBLN3P|ENSG00000281649|transcript|ENST00000664382.1|pseudogene|2/2|n.356+737G>C||||||,C|intron_variant|MODIFIER|EBLN3P|ENSG00000281649|transcript|ENST00000658888.1|pseudogene|1/2|n.660+737G>C||||||,C|intron_variant|MODIFIER|EBLN3P|ENSG00000281649|transcript|ENST00000653587.1|pseudogene|1/2|n.159+1235G>C||||||,C|intron_variant|MODIFIER|EBLN3P|ENSG00000281649|transcript|ENST00000664088.1|pseudogene|2/2|n.328+737G>C||||||,C|intron_variant|MODIFIER|EBLN3P|ENSG00000281649|transcript|ENST00000665375.1|pseudogene|2/2|n.328+737G>C||||||,C|intron_variant|MODIFIER|EBLN3P|ENSG00000281649|transcript|ENST00000657640.1|pseudogene|1/2|n.114+1243G>C||||||,C|non_coding_transcript_exon_variant|MODIFIER|EBLN3P|ENSG00000281649|transcript|ENST00000654889.1|pseudogene|1/2|n.1317G>C||||||	endogenous Bornavirus like nucleoprotein 3, pseudogene
520563	3_61614276_C_T	1	0	0	A|intron_variant|MODIFIER|EBLN3P|ENSG00000281649|transcript|ENST00000625445.1|pseudogene|1/1|n.680+2193G>A||||||,A|intron_variant|MODIFIER|EBLN3P|ENSG00000281649|transcript|ENST00000625218.1|pseudogene|1/1|n.104+2691G>A||||||,A|intron_variant|MODIFIER|EBLN3P|ENSG00000281649|transcript|ENST00000627197.1|pseudogene|1/1|n.94+2699G>A||||||,A|intron_variant|MODIFIER|EBLN3P|ENSG00000281649|transcript|ENST00000631093.1|pseudogene|1/1|n.127+2695G>A||||||,A|intron_variant|MODIFIER|EBLN3P|ENSG00000281649|transcript|ENST00000629870.2|pseudogene|2/3|n.314-1470G>A||||||,A|intron_variant|MODIFIER|EBLN3P|ENSG00000281649|transcript|ENST00000664037.1|pseudogene|1/2|n.101-1470G>A||||||,A|intron_variant|MODIFIER|EBLN3P|ENSG00000281649|transcript|ENST00000660341.1|pseudogene|1/1|n.697+2193G>A||||||,A|intron_variant|MODIFIER|EBLN3P|ENSG00000281649|transcript|ENST00000662098.1|pseudogene|1/1|n.183+2695G>A||||||,A|intron_variant|MODIFIER|EBLN3P|ENSG00000281649|transcript|ENST00000666604.1|pseudogene|1/1|n.178+2699G>A||||||,A|intron_variant|MODIFIER|EBLN3P|ENSG00000281649|transcript|ENST00000653711.1|pseudogene|1/1|n.185+2691G>A||||||,A|intron_variant|MODIFIER|EBLN3P|ENSG00000281649|transcript|ENST00000656197.1|pseudogene|1/2|n.162-1470G>A||||||,A|intron_variant|MODIFIER|EBLN3P|ENSG00000281649|transcript|ENST00000664382.1|pseudogene|2/2|n.356+2193G>A||||||,A|intron_variant|MODIFIER|EBLN3P|ENSG00000281649|transcript|ENST00000658888.1|pseudogene|1/2|n.661-1470G>A||||||,A|intron_variant|MODIFIER|EBLN3P|ENSG00000281649|transcript|ENST00000653587.1|pseudogene|1/2|n.160-1470G>A||||||,A|intron_variant|MODIFIER|EBLN3P|ENSG00000281649|transcript|ENST00000664088.1|pseudogene|2/2|n.328+2193G>A||||||,A|intron_variant|MODIFIER|EBLN3P|ENSG00000281649|transcript|ENST00000665375.1|pseudogene|2/2|n.328+2193G>A||||||,A|intron_variant|MODIFIER|EBLN3P|ENSG00000281649|transcript|ENST00000657640.1|pseudogene|1/2|n.115-1470G>A||||||,A|intron_variant|MODIFIER|EBLN3P|ENSG00000281649|transcript|ENST00000656730.1|pseudogene|1/1|n.271+864G>A||||||,A|non_coding_transcript_exon_variant|MODIFIER|EBLN3P|ENSG00000281649|transcript|ENST00000654889.1|pseudogene|1/2|n.2773G>A||||||	endogenous Bornavirus like nucleoprotein 3, pseudogene
520564	3_61615206_A_C	1	1	1	C|intron_variant|MODIFIER|EBLN3P|ENSG00000281649|transcript|ENST00000625445.1|pseudogene|1/1|n.680+2253T>C||||||,C|intron_variant|MODIFIER|EBLN3P|ENSG00000281649|transcript|ENST00000625218.1|pseudogene|1/1|n.104+2751T>C||||||,C|intron_variant|MODIFIER|EBLN3P|ENSG00000281649|transcript|ENST00000627197.1|pseudogene|1/1|n.94+2759T>C||||||,C|intron_variant|MODIFIER|EBLN3P|ENSG00000281649|transcript|ENST00000631093.1|pseudogene|1/1|n.127+2755T>C||||||,C|intron_variant|MODIFIER|EBLN3P|ENSG00000281649|transcript|ENST00000629870.2|pseudogene|2/3|n.314-1410T>C||||||,C|intron_variant|MODIFIER|EBLN3P|ENSG00000281649|transcript|ENST00000664037.1|pseudogene|1/2|n.101-1410T>C||||||,C|intron_variant|MODIFIER|EBLN3P|ENSG00000281649|transcript|ENST00000660341.1|pseudogene|1/1|n.697+2253T>C||||||,C|intron_variant|MODIFIER|EBLN3P|ENSG00000281649|transcript|ENST00000662098.1|pseudogene|1/1|n.183+2755T>C||||||,C|intron_variant|MODIFIER|EBLN3P|ENSG00000281649|transcript|ENST00000666604.1|pseudogene|1/1|n.178+2759T>C||||||,C|intron_variant|MODIFIER|EBLN3P|ENSG00000281649|transcript|ENST00000653711.1|pseudogene|1/1|n.185+2751T>C||||||,C|intron_variant|MODIFIER|EBLN3P|ENSG00000281649|transcript|ENST00000656197.1|pseudogene|1/2|n.162-1410T>C||||||,C|intron_variant|MODIFIER|EBLN3P|ENSG00000281649|transcript|ENST00000664382.1|pseudogene|2/2|n.356+2253T>C||||||,C|intron_variant|MODIFIER|EBLN3P|ENSG00000281649|transcript|ENST00000658888.1|pseudogene|1/2|n.661-1410T>C||||||,C|intron_variant|MODIFIER|EBLN3P|ENSG00000281649|transcript|ENST00000653587.1|pseudogene|1/2|n.160-1410T>C||||||,C|intron_variant|MODIFIER|EBLN3P|ENSG00000281649|transcript|ENST00000664088.1|pseudogene|2/2|n.328+2253T>C||||||,C|intron_variant|MODIFIER|EBLN3P|ENSG00000281649|transcript|ENST00000665375.1|pseudogene|2/2|n.328+2253T>C||||||,C|intron_variant|MODIFIER|EBLN3P|ENSG00000281649|transcript|ENST00000657640.1|pseudogene|1/2|n.115-1410T>C||||||,C|intron_variant|MODIFIER|EBLN3P|ENSG00000281649|transcript|ENST00000656730.1|pseudogene|1/1|n.271+924T>C||||||,C|non_coding_transcript_exon_variant|MODIFIER|EBLN3P|ENSG00000281649|transcript|ENST00000654889.1|pseudogene|1/2|n.2833T>C||||||	endogenous Bornavirus like nucleoprotein 3, pseudogene
520565	3_61620117_T_C	1	0	0	G|non_coding_transcript_exon_variant|MODIFIER|EBLN3P|ENSG00000281649|transcript|ENST00000625445.1|pseudogene|2/2|n.1012A>G||||||,G|non_coding_transcript_exon_variant|MODIFIER|EBLN3P|ENSG00000281649|transcript|ENST00000627197.1|pseudogene|2/2|n.426A>G||||||,G|non_coding_transcript_exon_variant|MODIFIER|EBLN3P|ENSG00000281649|transcript|ENST00000631093.1|pseudogene|2/2|n.459A>G||||||,G|non_coding_transcript_exon_variant|MODIFIER|EBLN3P|ENSG00000281649|transcript|ENST00000629870.2|pseudogene|4/4|n.739A>G||||||,G|non_coding_transcript_exon_variant|MODIFIER|EBLN3P|ENSG00000281649|transcript|ENST00000628924.1|pseudogene|1/1|n.2010A>G||||||,G|non_coding_transcript_exon_variant|MODIFIER|EBLN3P|ENSG00000281649|transcript|ENST00000654889.1|pseudogene|2/2|n.4668A>G||||||,G|non_coding_transcript_exon_variant|MODIFIER|EBLN3P|ENSG00000281649|transcript|ENST00000664037.1|pseudogene|3/3|n.526A>G||||||,G|non_coding_transcript_exon_variant|MODIFIER|EBLN3P|ENSG00000281649|transcript|ENST00000660341.1|pseudogene|2/2|n.1029A>G||||||,G|non_coding_transcript_exon_variant|MODIFIER|EBLN3P|ENSG00000281649|transcript|ENST00000662098.1|pseudogene|2/2|n.515A>G||||||,G|non_coding_transcript_exon_variant|MODIFIER|EBLN3P|ENSG00000281649|transcript|ENST00000666604.1|pseudogene|2/2|n.510A>G||||||,G|non_coding_transcript_exon_variant|MODIFIER|EBLN3P|ENSG00000281649|transcript|ENST00000653711.1|pseudogene|2/2|n.517A>G||||||,G|non_coding_transcript_exon_variant|MODIFIER|EBLN3P|ENSG00000281649|transcript|ENST00000656197.1|pseudogene|3/3|n.587A>G||||||,G|non_coding_transcript_exon_variant|MODIFIER|EBLN3P|ENSG00000281649|transcript|ENST00000664382.1|pseudogene|3/3|n.688A>G||||||,G|non_coding_transcript_exon_variant|MODIFIER|EBLN3P|ENSG00000281649|transcript|ENST00000658888.1|pseudogene|3/3|n.1086A>G||||||,G|non_coding_transcript_exon_variant|MODIFIER|EBLN3P|ENSG00000281649|transcript|ENST00000653587.1|pseudogene|3/3|n.585A>G||||||,G|non_coding_transcript_exon_variant|MODIFIER|EBLN3P|ENSG00000281649|transcript|ENST00000664088.1|pseudogene|3/3|n.660A>G||||||,G|non_coding_transcript_exon_variant|MODIFIER|EBLN3P|ENSG00000281649|transcript|ENST00000665375.1|pseudogene|3/3|n.660A>G||||||,G|non_coding_transcript_exon_variant|MODIFIER|EBLN3P|ENSG00000281649|transcript|ENST00000657640.1|pseudogene|3/3|n.540A>G||||||,G|non_coding_transcript_exon_variant|MODIFIER|EBLN3P|ENSG00000281649|transcript|ENST00000656730.1|pseudogene|2/2|n.603A>G||||||	endogenous Bornavirus like nucleoprotein 3, pseudogene
520566	3_61622897_T_A	1	0	0	G|non_coding_transcript_exon_variant|MODIFIER|EBLN3P|ENSG00000281649|transcript|ENST00000625445.1|pseudogene|2/2|n.1080A>G||||||,G|non_coding_transcript_exon_variant|MODIFIER|EBLN3P|ENSG00000281649|transcript|ENST00000627197.1|pseudogene|2/2|n.494A>G||||||,G|non_coding_transcript_exon_variant|MODIFIER|EBLN3P|ENSG00000281649|transcript|ENST00000631093.1|pseudogene|2/2|n.527A>G||||||,G|non_coding_transcript_exon_variant|MODIFIER|EBLN3P|ENSG00000281649|transcript|ENST00000629870.2|pseudogene|4/4|n.807A>G||||||,G|non_coding_transcript_exon_variant|MODIFIER|EBLN3P|ENSG00000281649|transcript|ENST00000628924.1|pseudogene|1/1|n.2078A>G||||||,G|non_coding_transcript_exon_variant|MODIFIER|EBLN3P|ENSG00000281649|transcript|ENST00000654889.1|pseudogene|2/2|n.4736A>G||||||,G|non_coding_transcript_exon_variant|MODIFIER|EBLN3P|ENSG00000281649|transcript|ENST00000664037.1|pseudogene|3/3|n.594A>G||||||,G|non_coding_transcript_exon_variant|MODIFIER|EBLN3P|ENSG00000281649|transcript|ENST00000660341.1|pseudogene|2/2|n.1097A>G||||||,G|non_coding_transcript_exon_variant|MODIFIER|EBLN3P|ENSG00000281649|transcript|ENST00000662098.1|pseudogene|2/2|n.583A>G||||||,G|non_coding_transcript_exon_variant|MODIFIER|EBLN3P|ENSG00000281649|transcript|ENST00000666604.1|pseudogene|2/2|n.578A>G||||||,G|non_coding_transcript_exon_variant|MODIFIER|EBLN3P|ENSG00000281649|transcript|ENST00000653711.1|pseudogene|2/2|n.585A>G||||||,G|non_coding_transcript_exon_variant|MODIFIER|EBLN3P|ENSG00000281649|transcript|ENST00000656197.1|pseudogene|3/3|n.655A>G||||||,G|non_coding_transcript_exon_variant|MODIFIER|EBLN3P|ENSG00000281649|transcript|ENST00000664382.1|pseudogene|3/3|n.756A>G||||||,G|non_coding_transcript_exon_variant|MODIFIER|EBLN3P|ENSG00000281649|transcript|ENST00000658888.1|pseudogene|3/3|n.1154A>G||||||,G|non_coding_transcript_exon_variant|MODIFIER|EBLN3P|ENSG00000281649|transcript|ENST00000653587.1|pseudogene|3/3|n.653A>G||||||,G|non_coding_transcript_exon_variant|MODIFIER|EBLN3P|ENSG00000281649|transcript|ENST00000664088.1|pseudogene|3/3|n.728A>G||||||,G|non_coding_transcript_exon_variant|MODIFIER|EBLN3P|ENSG00000281649|transcript|ENST00000665375.1|pseudogene|3/3|n.728A>G||||||,G|non_coding_transcript_exon_variant|MODIFIER|EBLN3P|ENSG00000281649|transcript|ENST00000657640.1|pseudogene|3/3|n.608A>G||||||,G|non_coding_transcript_exon_variant|MODIFIER|EBLN3P|ENSG00000281649|transcript|ENST00000656730.1|pseudogene|2/2|n.671A>G||||||	endogenous Bornavirus like nucleoprotein 3, pseudogene
520567	3_61626508_G_A	1	0	0	INTERGENIC	NA
520568	3_61629891_C_T	1	0.55	0	INTERGENIC	NA
520569	3_61631127_G_C	1	0	0	INTERGENIC	NA
520570	3_61632995_C_A	1	0	0	INTERGENIC	NA
520571	3_61635101_A_G	1	0.703703703703704	0.625	INTERGENIC	NA
520572	3_61635785_G_T	1	0	0	INTERGENIC	NA
520573	3_61642136_C_T	1	0.55	0	INTERGENIC	NA
520574	3_61642714_G_A	1	0.461538461538462	0	INTERGENIC	NA
520575	3_61649844_T_C	1	1	1	INTERGENIC	NA
520576	3_61654162_G_A	1	1	1	INTERGENIC	NA
520577	3_61657682_T_C	1	1	1	INTERGENIC	NA
520578	3_61659286_C_G	1	1	0.516129032258065	INTERGENIC	NA
520579	3_61659354_G_A	1	1	0.619047619047619	INTERGENIC	NA
520580	3_61661973_T_C	1	1	1	INTERGENIC	NA
520581	3_61662199_A_G	1	1	1	INTERGENIC	NA
520582	3_61666330_G_A	1	1	1	INTERGENIC	NA
520583	3_61668515_C_T	1	1	1	INTERGENIC	NA
520584	3_61670874_G_A	1	0.541666666666667	1	INTERGENIC	NA
520585	3_61679428_G_A	1	0.5	1	T|intron_variant|MODIFIER|AL512604.2|ENSG00000233242|transcript|ENST00000654436.1|pseudogene|2/2|n.256-1704G>A||||||,T|non_coding_transcript_exon_variant|MODIFIER|AL512604.2|ENSG00000233242|transcript|ENST00000426946.2|pseudogene|1/2|n.532G>A||||||,T|non_coding_transcript_exon_variant|MODIFIER|AL512604.2|ENSG00000233242|transcript|ENST00000669016.1|pseudogene|1/2|n.784G>A||||||	novel transcript
520586	3_61680862_C_T	1	1	1	T|intron_variant|MODIFIER|AL512604.2|ENSG00000233242|transcript|ENST00000654436.1|pseudogene|2/2|n.256-1944G>A||||||,T|non_coding_transcript_exon_variant|MODIFIER|AL512604.2|ENSG00000233242|transcript|ENST00000426946.2|pseudogene|1/2|n.292G>A||||||,T|non_coding_transcript_exon_variant|MODIFIER|AL512604.2|ENSG00000233242|transcript|ENST00000669016.1|pseudogene|1/2|n.544G>A||||||	novel transcript
520587	3_61683457_G_T	1	0	0	G|intron_variant|MODIFIER|AL512604.2|ENSG00000233242|transcript|ENST00000654436.1|pseudogene|2/2|n.256-2067T>C||||||,G|non_coding_transcript_exon_variant|MODIFIER|AL512604.2|ENSG00000233242|transcript|ENST00000426946.2|pseudogene|1/2|n.169T>C||||||,G|non_coding_transcript_exon_variant|MODIFIER|AL512604.2|ENSG00000233242|transcript|ENST00000669016.1|pseudogene|1/2|n.421T>C||||||	novel transcript
520588	3_61702448_G_T	1	1	1	T|intron_variant|MODIFIER|AL512604.2|ENSG00000233242|transcript|ENST00000654436.1|pseudogene|2/2|n.256-3241G>A||||||	novel transcript
520589	3_61705597_G_A	1	0	0	A|intron_variant|MODIFIER|AL512604.2|ENSG00000233242|transcript|ENST00000654436.1|pseudogene|2/2|n.255+2044C>T||||||	novel transcript
520590	3_61706081_T_G	1	0	0	G|non_coding_transcript_exon_variant|MODIFIER|AL512604.2|ENSG00000233242|transcript|ENST00000654436.1|pseudogene|1/3|n.17G>C||||||	novel transcript
520591	3_61708152_C_A	1	0	0	A|intron_variant|MODIFIER|ZCCHC7|ENSG00000147905|transcript|ENST00000534928.5|protein_coding|1/8|n.-22+854G>A||||||,A|intron_variant|MODIFIER|ZCCHC7|ENSG00000147905|transcript|ENST00000322831.6|protein_coding|2/3|n.-25+76G>A||||||,A|intron_variant|MODIFIER|ZCCHC7|ENSG00000147905|transcript|ENST00000461038.5|processed_transcript|1/8|n.259+854G>A||||||,A|intron_variant|MODIFIER|ZCCHC7|ENSG00000147905|transcript|ENST00000336755.10|protein_coding|1/8|n.-22+1125G>A||||||	zinc finger CCHC-type containing 7
520592	3_61715003_T_G	1	1	1	T|intron_variant|MODIFIER|ZCCHC7|ENSG00000147905|transcript|ENST00000534928.5|protein_coding|1/8|n.-22+894A>T||||||,T|intron_variant|MODIFIER|ZCCHC7|ENSG00000147905|transcript|ENST00000322831.6|protein_coding|2/3|n.-25+116A>T||||||,T|intron_variant|MODIFIER|ZCCHC7|ENSG00000147905|transcript|ENST00000461038.5|processed_transcript|1/8|n.259+894A>T||||||,T|intron_variant|MODIFIER|ZCCHC7|ENSG00000147905|transcript|ENST00000336755.10|protein_coding|1/8|n.-22+1165A>T||||||	zinc finger CCHC-type containing 7
520593	3_61721071_C_T	1	0	0	A|intron_variant|MODIFIER|ZCCHC7|ENSG00000147905|transcript|ENST00000534928.5|protein_coding|2/8|n.610+1044C>A||||||,A|intron_variant|MODIFIER|ZCCHC7|ENSG00000147905|transcript|ENST00000322831.6|protein_coding|3/3|n.607+1044C>A||||||,A|intron_variant|MODIFIER|ZCCHC7|ENSG00000147905|transcript|ENST00000461038.5|processed_transcript|2/8|n.890+1044C>A||||||,A|intron_variant|MODIFIER|ZCCHC7|ENSG00000147905|transcript|ENST00000336755.10|protein_coding|2/8|n.610+1044C>A||||||	zinc finger CCHC-type containing 7
520594	3_61723316_G_T	1	0	0	C|intron_variant|MODIFIER|ZCCHC7|ENSG00000147905|transcript|ENST00000534928.5|protein_coding|2/8|n.610+2046A>C||||||,C|intron_variant|MODIFIER|ZCCHC7|ENSG00000147905|transcript|ENST00000322831.6|protein_coding|3/3|n.607+2046A>C||||||,C|intron_variant|MODIFIER|ZCCHC7|ENSG00000147905|transcript|ENST00000461038.5|processed_transcript|2/8|n.890+2046A>C||||||,C|intron_variant|MODIFIER|ZCCHC7|ENSG00000147905|transcript|ENST00000336755.10|protein_coding|2/8|n.610+2046A>C||||||	zinc finger CCHC-type containing 7
520595	3_61723738_G_A	1	0	0	A|intron_variant|MODIFIER|ZCCHC7|ENSG00000147905|transcript|ENST00000534928.5|protein_coding|2/8|n.610+2415G>A||||||,A|intron_variant|MODIFIER|ZCCHC7|ENSG00000147905|transcript|ENST00000322831.6|protein_coding|3/3|n.607+2415G>A||||||,A|intron_variant|MODIFIER|ZCCHC7|ENSG00000147905|transcript|ENST00000461038.5|processed_transcript|2/8|n.890+2415G>A||||||,A|intron_variant|MODIFIER|ZCCHC7|ENSG00000147905|transcript|ENST00000336755.10|protein_coding|2/8|n.610+2415G>A||||||	zinc finger CCHC-type containing 7
520596	3_61727983_C_G	1	0	0	A|intron_variant|MODIFIER|ZCCHC7|ENSG00000147905|transcript|ENST00000534928.5|protein_coding|2/8|n.610+5039G>A||||||,A|intron_variant|MODIFIER|ZCCHC7|ENSG00000147905|transcript|ENST00000322831.6|protein_coding|3/3|n.607+5039G>A||||||,A|intron_variant|MODIFIER|ZCCHC7|ENSG00000147905|transcript|ENST00000461038.5|processed_transcript|2/8|n.890+5039G>A||||||,A|intron_variant|MODIFIER|ZCCHC7|ENSG00000147905|transcript|ENST00000336755.10|protein_coding|2/8|n.610+5039G>A||||||	zinc finger CCHC-type containing 7
520597	3_61729540_C_T	1	0	0	T|intron_variant|MODIFIER|ZCCHC7|ENSG00000147905|transcript|ENST00000534928.5|protein_coding|2/8|n.610+5524C>T||||||,T|intron_variant|MODIFIER|ZCCHC7|ENSG00000147905|transcript|ENST00000322831.6|protein_coding|3/3|n.607+5524C>T||||||,T|intron_variant|MODIFIER|ZCCHC7|ENSG00000147905|transcript|ENST00000461038.5|processed_transcript|2/8|n.890+5524C>T||||||,T|intron_variant|MODIFIER|ZCCHC7|ENSG00000147905|transcript|ENST00000336755.10|protein_coding|2/8|n.610+5524C>T||||||	zinc finger CCHC-type containing 7
520598	3_61741605_T_C	1	0	0	A|intron_variant|MODIFIER|ZCCHC7|ENSG00000147905|transcript|ENST00000534928.5|protein_coding|2/8|n.610+12536G>A||||||,A|intron_variant|MODIFIER|ZCCHC7|ENSG00000147905|transcript|ENST00000322831.6|protein_coding|3/3|n.607+12536G>A||||||,A|intron_variant|MODIFIER|ZCCHC7|ENSG00000147905|transcript|ENST00000461038.5|processed_transcript|2/8|n.890+12536G>A||||||,A|intron_variant|MODIFIER|ZCCHC7|ENSG00000147905|transcript|ENST00000336755.10|protein_coding|2/8|n.610+12536G>A||||||	zinc finger CCHC-type containing 7
520599	3_61754370_G_A	1	1	1	A|intron_variant|MODIFIER|ZCCHC7|ENSG00000147905|transcript|ENST00000534928.5|protein_coding|2/8|n.610+12711G>A||||||,A|intron_variant|MODIFIER|ZCCHC7|ENSG00000147905|transcript|ENST00000322831.6|protein_coding|3/3|n.607+12711G>A||||||,A|intron_variant|MODIFIER|ZCCHC7|ENSG00000147905|transcript|ENST00000461038.5|processed_transcript|2/8|n.890+12711G>A||||||,A|intron_variant|MODIFIER|ZCCHC7|ENSG00000147905|transcript|ENST00000336755.10|protein_coding|2/8|n.610+12711G>A||||||	zinc finger CCHC-type containing 7
520600	3_61756205_C_G	1	0	0.636363636363636	A|intron_variant|MODIFIER|ZCCHC7|ENSG00000147905|transcript|ENST00000534928.5|protein_coding|2/8|n.610+12960G>A||||||,A|intron_variant|MODIFIER|ZCCHC7|ENSG00000147905|transcript|ENST00000322831.6|protein_coding|3/3|n.607+12960G>A||||||,A|intron_variant|MODIFIER|ZCCHC7|ENSG00000147905|transcript|ENST00000461038.5|processed_transcript|2/8|n.890+12960G>A||||||,A|intron_variant|MODIFIER|ZCCHC7|ENSG00000147905|transcript|ENST00000336755.10|protein_coding|2/8|n.610+12960G>A||||||	zinc finger CCHC-type containing 7
520601	3_61756913_A_G	1	1	1	A|intron_variant|MODIFIER|ZCCHC7|ENSG00000147905|transcript|ENST00000534928.5|protein_coding|2/8|n.610+13231G>A||||||,A|intron_variant|MODIFIER|ZCCHC7|ENSG00000147905|transcript|ENST00000322831.6|protein_coding|3/3|n.607+13231G>A||||||,A|intron_variant|MODIFIER|ZCCHC7|ENSG00000147905|transcript|ENST00000461038.5|processed_transcript|2/8|n.890+13231G>A||||||,A|intron_variant|MODIFIER|ZCCHC7|ENSG00000147905|transcript|ENST00000336755.10|protein_coding|2/8|n.610+13231G>A||||||	zinc finger CCHC-type containing 7
520602	3_61759142_G_T	1	0.964285714285714	1	C|intron_variant|MODIFIER|ZCCHC7|ENSG00000147905|transcript|ENST00000534928.5|protein_coding|2/8|n.610+14569T>C||||||,C|intron_variant|MODIFIER|ZCCHC7|ENSG00000147905|transcript|ENST00000322831.6|protein_coding|3/3|n.607+14569T>C||||||,C|intron_variant|MODIFIER|ZCCHC7|ENSG00000147905|transcript|ENST00000461038.5|processed_transcript|2/8|n.890+14569T>C||||||,C|intron_variant|MODIFIER|ZCCHC7|ENSG00000147905|transcript|ENST00000336755.10|protein_coding|2/8|n.610+14569T>C||||||	zinc finger CCHC-type containing 7
520603	3_61759740_A_G	1	0	0.416666666666667	G|intron_variant|MODIFIER|ZCCHC7|ENSG00000147905|transcript|ENST00000534928.5|protein_coding|2/8|n.610+21315C>G||||||,G|intron_variant|MODIFIER|ZCCHC7|ENSG00000147905|transcript|ENST00000322831.6|protein_coding|3/3|n.607+21315C>G||||||,G|intron_variant|MODIFIER|ZCCHC7|ENSG00000147905|transcript|ENST00000461038.5|processed_transcript|2/8|n.890+21315C>G||||||,G|intron_variant|MODIFIER|ZCCHC7|ENSG00000147905|transcript|ENST00000336755.10|protein_coding|2/8|n.610+21315C>G||||||,G|intron_variant|MODIFIER|ZCCHC7|ENSG00000147905|transcript|ENST00000488607.5|processed_transcript|2/8|n.150+812C>G||||||	zinc finger CCHC-type containing 7
520604	3_61761754_T_C	1	0	0	G|intron_variant|MODIFIER|ZCCHC7|ENSG00000147905|transcript|ENST00000534928.5|protein_coding|2/8|n.610+24403C>G||||||,G|intron_variant|MODIFIER|ZCCHC7|ENSG00000147905|transcript|ENST00000322831.6|protein_coding|3/3|n.607+24403C>G||||||,G|intron_variant|MODIFIER|ZCCHC7|ENSG00000147905|transcript|ENST00000461038.5|processed_transcript|2/8|n.890+24403C>G||||||,G|intron_variant|MODIFIER|ZCCHC7|ENSG00000147905|transcript|ENST00000336755.10|protein_coding|2/8|n.610+24403C>G||||||,G|intron_variant|MODIFIER|ZCCHC7|ENSG00000147905|transcript|ENST00000488607.5|processed_transcript|2/8|n.150+3900C>G||||||	zinc finger CCHC-type containing 7
520605	3_61762649_C_G	1	0	1	G|intron_variant|MODIFIER|ZCCHC7|ENSG00000147905|transcript|ENST00000534928.5|protein_coding|2/8|n.610+24529A>G||||||,G|intron_variant|MODIFIER|ZCCHC7|ENSG00000147905|transcript|ENST00000322831.6|protein_coding|3/3|n.607+24529A>G||||||,G|intron_variant|MODIFIER|ZCCHC7|ENSG00000147905|transcript|ENST00000461038.5|processed_transcript|2/8|n.890+24529A>G||||||,G|intron_variant|MODIFIER|ZCCHC7|ENSG00000147905|transcript|ENST00000336755.10|protein_coding|2/8|n.610+24529A>G||||||,G|intron_variant|MODIFIER|ZCCHC7|ENSG00000147905|transcript|ENST00000488607.5|processed_transcript|2/8|n.150+4026A>G||||||	zinc finger CCHC-type containing 7
520606	3_61762674_C_T	1	0	1	A|intron_variant|MODIFIER|ZCCHC7|ENSG00000147905|transcript|ENST00000534928.5|protein_coding|2/8|n.610+35343G>A||||||,A|intron_variant|MODIFIER|ZCCHC7|ENSG00000147905|transcript|ENST00000322831.6|protein_coding|3/3|n.608-24427G>A||||||,A|intron_variant|MODIFIER|ZCCHC7|ENSG00000147905|transcript|ENST00000461038.5|processed_transcript|2/8|n.890+35343G>A||||||,A|intron_variant|MODIFIER|ZCCHC7|ENSG00000147905|transcript|ENST00000336755.10|protein_coding|2/8|n.610+35343G>A||||||,A|intron_variant|MODIFIER|ZCCHC7|ENSG00000147905|transcript|ENST00000488607.5|processed_transcript|2/8|n.150+14840G>A||||||	zinc finger CCHC-type containing 7
520607	3_61763091_G_T	1	0	0.5	G|intron_variant|MODIFIER|ZCCHC7|ENSG00000147905|transcript|ENST00000534928.5|protein_coding|2/8|n.610+40900C>G||||||,G|intron_variant|MODIFIER|ZCCHC7|ENSG00000147905|transcript|ENST00000322831.6|protein_coding|3/3|n.608-18870C>G||||||,G|intron_variant|MODIFIER|ZCCHC7|ENSG00000147905|transcript|ENST00000461038.5|processed_transcript|2/8|n.890+40900C>G||||||,G|intron_variant|MODIFIER|ZCCHC7|ENSG00000147905|transcript|ENST00000336755.10|protein_coding|2/8|n.610+40900C>G||||||,G|intron_variant|MODIFIER|ZCCHC7|ENSG00000147905|transcript|ENST00000488607.5|processed_transcript|2/8|n.150+20397C>G||||||	zinc finger CCHC-type containing 7
520608	3_61764035_A_G	1	0	0.583333333333333	A|intron_variant|MODIFIER|ZCCHC7|ENSG00000147905|transcript|ENST00000534928.5|protein_coding|2/8|n.610+41956G>A||||||,A|intron_variant|MODIFIER|ZCCHC7|ENSG00000147905|transcript|ENST00000322831.6|protein_coding|3/3|n.608-17814G>A||||||,A|intron_variant|MODIFIER|ZCCHC7|ENSG00000147905|transcript|ENST00000461038.5|processed_transcript|2/8|n.890+41956G>A||||||,A|intron_variant|MODIFIER|ZCCHC7|ENSG00000147905|transcript|ENST00000336755.10|protein_coding|2/8|n.610+41956G>A||||||,A|intron_variant|MODIFIER|ZCCHC7|ENSG00000147905|transcript|ENST00000488607.5|processed_transcript|2/8|n.150+21453G>A||||||	zinc finger CCHC-type containing 7
520609	3_61770164_C_A	1	1	1	A|intron_variant|MODIFIER|ZCCHC7|ENSG00000147905|transcript|ENST00000534928.5|protein_coding|2/8|n.610+42718G>A||||||,A|intron_variant|MODIFIER|ZCCHC7|ENSG00000147905|transcript|ENST00000322831.6|protein_coding|3/3|n.608-17052G>A||||||,A|intron_variant|MODIFIER|ZCCHC7|ENSG00000147905|transcript|ENST00000461038.5|processed_transcript|2/8|n.890+42718G>A||||||,A|intron_variant|MODIFIER|ZCCHC7|ENSG00000147905|transcript|ENST00000336755.10|protein_coding|2/8|n.610+42718G>A||||||,A|intron_variant|MODIFIER|ZCCHC7|ENSG00000147905|transcript|ENST00000488607.5|processed_transcript|2/8|n.150+22215G>A||||||	zinc finger CCHC-type containing 7
520610	3_61774370_G_A	1	1	1	C|intron_variant|MODIFIER|ZCCHC7|ENSG00000147905|transcript|ENST00000534928.5|protein_coding|2/8|n.610+43942T>C||||||,C|intron_variant|MODIFIER|ZCCHC7|ENSG00000147905|transcript|ENST00000322831.6|protein_coding|3/3|n.608-15828T>C||||||,C|intron_variant|MODIFIER|ZCCHC7|ENSG00000147905|transcript|ENST00000461038.5|processed_transcript|2/8|n.890+43942T>C||||||,C|intron_variant|MODIFIER|ZCCHC7|ENSG00000147905|transcript|ENST00000336755.10|protein_coding|2/8|n.610+43942T>C||||||,C|intron_variant|MODIFIER|ZCCHC7|ENSG00000147905|transcript|ENST00000488607.5|processed_transcript|2/8|n.150+23439T>C||||||	zinc finger CCHC-type containing 7
520611	3_61777394_C_T	1	1	1	C|intron_variant|MODIFIER|ZCCHC7|ENSG00000147905|transcript|ENST00000534928.5|protein_coding|2/8|n.610+44869T>C||||||,C|intron_variant|MODIFIER|ZCCHC7|ENSG00000147905|transcript|ENST00000322831.6|protein_coding|3/3|n.608-14901T>C||||||,C|intron_variant|MODIFIER|ZCCHC7|ENSG00000147905|transcript|ENST00000461038.5|processed_transcript|2/8|n.890+44869T>C||||||,C|intron_variant|MODIFIER|ZCCHC7|ENSG00000147905|transcript|ENST00000336755.10|protein_coding|2/8|n.610+44869T>C||||||,C|intron_variant|MODIFIER|ZCCHC7|ENSG00000147905|transcript|ENST00000488607.5|processed_transcript|2/8|n.150+24366T>C||||||	zinc finger CCHC-type containing 7
520612	3_61777815_C_G	1	1	1	T|intron_variant|MODIFIER|ZCCHC7|ENSG00000147905|transcript|ENST00000534928.5|protein_coding|2/8|n.610+45481C>T||||||,T|intron_variant|MODIFIER|ZCCHC7|ENSG00000147905|transcript|ENST00000322831.6|protein_coding|3/3|n.608-14289C>T||||||,T|intron_variant|MODIFIER|ZCCHC7|ENSG00000147905|transcript|ENST00000461038.5|processed_transcript|2/8|n.890+45481C>T||||||,T|intron_variant|MODIFIER|ZCCHC7|ENSG00000147905|transcript|ENST00000336755.10|protein_coding|2/8|n.610+45481C>T||||||,T|intron_variant|MODIFIER|ZCCHC7|ENSG00000147905|transcript|ENST00000488607.5|processed_transcript|2/8|n.150+24978C>T||||||	zinc finger CCHC-type containing 7
520613	3_61784633_A_G	1	1	1	G|intron_variant|MODIFIER|ZCCHC7|ENSG00000147905|transcript|ENST00000534928.5|protein_coding|2/8|n.610+47671A>G||||||,G|intron_variant|MODIFIER|ZCCHC7|ENSG00000147905|transcript|ENST00000322831.6|protein_coding|3/3|n.608-12099A>G||||||,G|intron_variant|MODIFIER|ZCCHC7|ENSG00000147905|transcript|ENST00000461038.5|processed_transcript|2/8|n.890+47671A>G||||||,G|intron_variant|MODIFIER|ZCCHC7|ENSG00000147905|transcript|ENST00000336755.10|protein_coding|2/8|n.610+47671A>G||||||,G|intron_variant|MODIFIER|ZCCHC7|ENSG00000147905|transcript|ENST00000488607.5|processed_transcript|2/8|n.150+27168A>G||||||	zinc finger CCHC-type containing 7
520614	3_61784722_C_T	1	1	1	T|intron_variant|MODIFIER|ZCCHC7|ENSG00000147905|transcript|ENST00000534928.5|protein_coding|2/8|n.610+52440C>T||||||,T|intron_variant|MODIFIER|ZCCHC7|ENSG00000147905|transcript|ENST00000322831.6|protein_coding|3/3|n.608-7330C>T||||||,T|intron_variant|MODIFIER|ZCCHC7|ENSG00000147905|transcript|ENST00000461038.5|processed_transcript|2/8|n.890+52440C>T||||||,T|intron_variant|MODIFIER|ZCCHC7|ENSG00000147905|transcript|ENST00000336755.10|protein_coding|2/8|n.610+52440C>T||||||,T|intron_variant|MODIFIER|ZCCHC7|ENSG00000147905|transcript|ENST00000488607.5|processed_transcript|2/8|n.150+31937C>T||||||	zinc finger CCHC-type containing 7
520615	3_61790189_G_T	1	0	0.65	G|intron_variant|MODIFIER|ZCCHC7|ENSG00000147905|transcript|ENST00000534928.5|protein_coding|2/8|n.610+57841A>G||||||,G|intron_variant|MODIFIER|ZCCHC7|ENSG00000147905|transcript|ENST00000322831.6|protein_coding|3/3|n.608-1929A>G||||||,G|intron_variant|MODIFIER|ZCCHC7|ENSG00000147905|transcript|ENST00000461038.5|processed_transcript|2/8|n.890+57841A>G||||||,G|intron_variant|MODIFIER|ZCCHC7|ENSG00000147905|transcript|ENST00000336755.10|protein_coding|2/8|n.610+57841A>G||||||,G|intron_variant|MODIFIER|ZCCHC7|ENSG00000147905|transcript|ENST00000488607.5|processed_transcript|2/8|n.150+37338A>G||||||	zinc finger CCHC-type containing 7
520616	3_61793094_T_C	1	0	0.4	A|intron_variant|MODIFIER|ZCCHC7|ENSG00000147905|transcript|ENST00000534928.5|protein_coding|2/8|n.610+65217G>A||||||,A|intron_variant|MODIFIER|ZCCHC7|ENSG00000147905|transcript|ENST00000461038.5|processed_transcript|2/8|n.890+65217G>A||||||,A|intron_variant|MODIFIER|ZCCHC7|ENSG00000147905|transcript|ENST00000336755.10|protein_coding|2/8|n.610+65217G>A||||||,A|intron_variant|MODIFIER|ZCCHC7|ENSG00000147905|transcript|ENST00000488607.5|processed_transcript|2/8|n.150+44714G>A||||||	zinc finger CCHC-type containing 7
520617	3_61804705_C_T	1	0	0	C|intron_variant|MODIFIER|ZCCHC7|ENSG00000147905|transcript|ENST00000534928.5|protein_coding|2/8|n.610+66049A>C||||||,C|intron_variant|MODIFIER|ZCCHC7|ENSG00000147905|transcript|ENST00000461038.5|processed_transcript|2/8|n.890+66049A>C||||||,C|intron_variant|MODIFIER|ZCCHC7|ENSG00000147905|transcript|ENST00000336755.10|protein_coding|2/8|n.610+66049A>C||||||,C|intron_variant|MODIFIER|ZCCHC7|ENSG00000147905|transcript|ENST00000488607.5|processed_transcript|2/8|n.150+45546A>C||||||	zinc finger CCHC-type containing 7
520618	3_61806459_G_T	1	0.363636363636364	0	A|intron_variant|MODIFIER|ZCCHC7|ENSG00000147905|transcript|ENST00000534928.5|protein_coding|2/8|n.610+66932G>A||||||,A|intron_variant|MODIFIER|ZCCHC7|ENSG00000147905|transcript|ENST00000461038.5|processed_transcript|2/8|n.890+66932G>A||||||,A|intron_variant|MODIFIER|ZCCHC7|ENSG00000147905|transcript|ENST00000336755.10|protein_coding|2/8|n.610+66932G>A||||||,A|intron_variant|MODIFIER|ZCCHC7|ENSG00000147905|transcript|ENST00000488607.5|processed_transcript|2/8|n.150+46429G>A||||||	zinc finger CCHC-type containing 7
520619	3_61808380_C_A	1	0.681818181818182	0	T|intron_variant|MODIFIER|ZCCHC7|ENSG00000147905|transcript|ENST00000534928.5|protein_coding|2/8|n.610+76030C>T||||||,T|intron_variant|MODIFIER|ZCCHC7|ENSG00000147905|transcript|ENST00000461038.5|processed_transcript|2/8|n.890+76030C>T||||||,T|intron_variant|MODIFIER|ZCCHC7|ENSG00000147905|transcript|ENST00000336755.10|protein_coding|2/8|n.610+76030C>T||||||,T|intron_variant|MODIFIER|ZCCHC7|ENSG00000147905|transcript|ENST00000488607.5|processed_transcript|2/8|n.150+55527C>T||||||	zinc finger CCHC-type containing 7
520620	3_61817754_T_C	1	0	0	T|intron_variant|MODIFIER|ZCCHC7|ENSG00000147905|transcript|ENST00000534928.5|protein_coding|2/8|n.610+79170G>T||||||,T|intron_variant|MODIFIER|ZCCHC7|ENSG00000147905|transcript|ENST00000461038.5|processed_transcript|2/8|n.890+79170G>T||||||,T|intron_variant|MODIFIER|ZCCHC7|ENSG00000147905|transcript|ENST00000336755.10|protein_coding|2/8|n.610+79170G>T||||||,T|intron_variant|MODIFIER|ZCCHC7|ENSG00000147905|transcript|ENST00000488607.5|processed_transcript|2/8|n.150+58667G>T||||||	zinc finger CCHC-type containing 7
520621	3_61819672_C_G	1	0	0	C|intron_variant|MODIFIER|ZCCHC7|ENSG00000147905|transcript|ENST00000534928.5|protein_coding|2/8|n.610+80741T>C||||||,C|intron_variant|MODIFIER|ZCCHC7|ENSG00000147905|transcript|ENST00000461038.5|processed_transcript|2/8|n.890+80741T>C||||||,C|intron_variant|MODIFIER|ZCCHC7|ENSG00000147905|transcript|ENST00000336755.10|protein_coding|2/8|n.610+80741T>C||||||,C|intron_variant|MODIFIER|ZCCHC7|ENSG00000147905|transcript|ENST00000488607.5|processed_transcript|2/8|n.150+60238T>C||||||	zinc finger CCHC-type containing 7
520622	3_61822772_C_T	1	0	0	C|intron_variant|MODIFIER|ZCCHC7|ENSG00000147905|transcript|ENST00000534928.5|protein_coding|2/8|n.610+81449A>C||||||,C|intron_variant|MODIFIER|ZCCHC7|ENSG00000147905|transcript|ENST00000461038.5|processed_transcript|2/8|n.890+81449A>C||||||,C|intron_variant|MODIFIER|ZCCHC7|ENSG00000147905|transcript|ENST00000336755.10|protein_coding|2/8|n.610+81449A>C||||||,C|intron_variant|MODIFIER|ZCCHC7|ENSG00000147905|transcript|ENST00000488607.5|processed_transcript|2/8|n.150+60946A>C||||||	zinc finger CCHC-type containing 7
520623	3_61825333_A_G	1	0	0	T|intron_variant|MODIFIER|ZCCHC7|ENSG00000147905|transcript|ENST00000534928.5|protein_coding|2/8|n.610+83325C>T||||||,T|intron_variant|MODIFIER|ZCCHC7|ENSG00000147905|transcript|ENST00000461038.5|processed_transcript|2/8|n.890+83325C>T||||||,T|intron_variant|MODIFIER|ZCCHC7|ENSG00000147905|transcript|ENST00000336755.10|protein_coding|2/8|n.610+83325C>T||||||,T|intron_variant|MODIFIER|ZCCHC7|ENSG00000147905|transcript|ENST00000488607.5|processed_transcript|2/8|n.150+62822C>T||||||	zinc finger CCHC-type containing 7
520624	3_61826378_C_T	1	0	0	C|intron_variant|MODIFIER|ZCCHC7|ENSG00000147905|transcript|ENST00000534928.5|protein_coding|2/8|n.610+83746T>C||||||,C|intron_variant|MODIFIER|ZCCHC7|ENSG00000147905|transcript|ENST00000461038.5|processed_transcript|2/8|n.890+83746T>C||||||,C|intron_variant|MODIFIER|ZCCHC7|ENSG00000147905|transcript|ENST00000336755.10|protein_coding|2/8|n.610+83746T>C||||||,C|intron_variant|MODIFIER|ZCCHC7|ENSG00000147905|transcript|ENST00000488607.5|processed_transcript|2/8|n.150+63243T>C||||||	zinc finger CCHC-type containing 7
520625	3_61826401_T_G	1	0.5	0	G|intron_variant|MODIFIER|ZCCHC7|ENSG00000147905|transcript|ENST00000534928.5|protein_coding|2/8|n.611-83954A>G||||||,G|intron_variant|MODIFIER|ZCCHC7|ENSG00000147905|transcript|ENST00000461038.5|processed_transcript|2/8|n.891-83954A>G||||||,G|intron_variant|MODIFIER|ZCCHC7|ENSG00000147905|transcript|ENST00000336755.10|protein_coding|2/8|n.611-83954A>G||||||,G|intron_variant|MODIFIER|ZCCHC7|ENSG00000147905|transcript|ENST00000488607.5|processed_transcript|2/8|n.150+70789A>G||||||	zinc finger CCHC-type containing 7
520626	3_61827016_A_G	1	0	0	G|intron_variant|MODIFIER|ZCCHC7|ENSG00000147905|transcript|ENST00000534928.5|protein_coding|2/8|n.611-78323A>G||||||,G|intron_variant|MODIFIER|ZCCHC7|ENSG00000147905|transcript|ENST00000461038.5|processed_transcript|2/8|n.891-78323A>G||||||,G|intron_variant|MODIFIER|ZCCHC7|ENSG00000147905|transcript|ENST00000336755.10|protein_coding|2/8|n.611-78323A>G||||||,G|intron_variant|MODIFIER|ZCCHC7|ENSG00000147905|transcript|ENST00000488607.5|processed_transcript|2/8|n.150+76420A>G||||||	zinc finger CCHC-type containing 7
520627	3_61827586_G_A	1	0	0	C|intron_variant|MODIFIER|ZCCHC7|ENSG00000147905|transcript|ENST00000534928.5|protein_coding|2/8|n.611-77725T>C||||||,C|intron_variant|MODIFIER|ZCCHC7|ENSG00000147905|transcript|ENST00000461038.5|processed_transcript|2/8|n.891-77725T>C||||||,C|intron_variant|MODIFIER|ZCCHC7|ENSG00000147905|transcript|ENST00000336755.10|protein_coding|2/8|n.611-77725T>C||||||,C|intron_variant|MODIFIER|ZCCHC7|ENSG00000147905|transcript|ENST00000488607.5|processed_transcript|2/8|n.150+77018T>C||||||	zinc finger CCHC-type containing 7
520628	3_61828698_T_C	1	0	0	A|intron_variant|MODIFIER|ZCCHC7|ENSG00000147905|transcript|ENST00000534928.5|protein_coding|2/8|n.611-75566G>A||||||,A|intron_variant|MODIFIER|ZCCHC7|ENSG00000147905|transcript|ENST00000461038.5|processed_transcript|2/8|n.891-75566G>A||||||,A|intron_variant|MODIFIER|ZCCHC7|ENSG00000147905|transcript|ENST00000336755.10|protein_coding|2/8|n.611-75566G>A||||||,A|intron_variant|MODIFIER|ZCCHC7|ENSG00000147905|transcript|ENST00000488607.5|processed_transcript|2/8|n.151-75566G>A||||||	zinc finger CCHC-type containing 7
520629	3_61829776_T_G	1	0.409090909090909	0	A|intron_variant|MODIFIER|ZCCHC7|ENSG00000147905|transcript|ENST00000534928.5|protein_coding|2/8|n.611-69964G>A||||||,A|intron_variant|MODIFIER|ZCCHC7|ENSG00000147905|transcript|ENST00000461038.5|processed_transcript|2/8|n.891-69964G>A||||||,A|intron_variant|MODIFIER|ZCCHC7|ENSG00000147905|transcript|ENST00000336755.10|protein_coding|2/8|n.611-69964G>A||||||,A|intron_variant|MODIFIER|ZCCHC7|ENSG00000147905|transcript|ENST00000488607.5|processed_transcript|2/8|n.151-69964G>A||||||	zinc finger CCHC-type containing 7
520630	3_61834182_C_T	1	0.526315789473684	0	T|intron_variant|MODIFIER|ZCCHC7|ENSG00000147905|transcript|ENST00000534928.5|protein_coding|2/8|n.611-64222C>T||||||,T|intron_variant|MODIFIER|ZCCHC7|ENSG00000147905|transcript|ENST00000461038.5|processed_transcript|2/8|n.891-64222C>T||||||,T|intron_variant|MODIFIER|ZCCHC7|ENSG00000147905|transcript|ENST00000336755.10|protein_coding|2/8|n.611-64222C>T||||||,T|intron_variant|MODIFIER|ZCCHC7|ENSG00000147905|transcript|ENST00000488607.5|processed_transcript|2/8|n.151-64222C>T||||||	zinc finger CCHC-type containing 7
520631	3_61837383_T_C	1	0	0	C|intron_variant|MODIFIER|ZCCHC7|ENSG00000147905|transcript|ENST00000534928.5|protein_coding|2/8|n.611-62428A>C||||||,C|intron_variant|MODIFIER|ZCCHC7|ENSG00000147905|transcript|ENST00000461038.5|processed_transcript|2/8|n.891-62428A>C||||||,C|intron_variant|MODIFIER|ZCCHC7|ENSG00000147905|transcript|ENST00000336755.10|protein_coding|2/8|n.611-62428A>C||||||,C|intron_variant|MODIFIER|ZCCHC7|ENSG00000147905|transcript|ENST00000488607.5|processed_transcript|2/8|n.151-62428A>C||||||	zinc finger CCHC-type containing 7
520632	3_61839767_G_T	1	0.733333333333333	0.814814814814815	C|intron_variant|MODIFIER|ZCCHC7|ENSG00000147905|transcript|ENST00000534928.5|protein_coding|2/8|n.611-61697T>C||||||,C|intron_variant|MODIFIER|ZCCHC7|ENSG00000147905|transcript|ENST00000461038.5|processed_transcript|2/8|n.891-61697T>C||||||,C|intron_variant|MODIFIER|ZCCHC7|ENSG00000147905|transcript|ENST00000336755.10|protein_coding|2/8|n.611-61697T>C||||||,C|intron_variant|MODIFIER|ZCCHC7|ENSG00000147905|transcript|ENST00000488607.5|processed_transcript|2/8|n.151-61697T>C||||||	zinc finger CCHC-type containing 7
520633	3_61840070_G_A	1	0	0	C|intron_variant|MODIFIER|ZCCHC7|ENSG00000147905|transcript|ENST00000534928.5|protein_coding|2/8|n.611-59681T>C||||||,C|intron_variant|MODIFIER|ZCCHC7|ENSG00000147905|transcript|ENST00000461038.5|processed_transcript|2/8|n.891-59681T>C||||||,C|intron_variant|MODIFIER|ZCCHC7|ENSG00000147905|transcript|ENST00000336755.10|protein_coding|2/8|n.611-59681T>C||||||,C|intron_variant|MODIFIER|ZCCHC7|ENSG00000147905|transcript|ENST00000488607.5|processed_transcript|2/8|n.151-59681T>C||||||	zinc finger CCHC-type containing 7
520634	3_61842848_A_C	1	0.44	0.6	A|intron_variant|MODIFIER|ZCCHC7|ENSG00000147905|transcript|ENST00000534928.5|protein_coding|2/8|n.611-59481T>A||||||,A|intron_variant|MODIFIER|ZCCHC7|ENSG00000147905|transcript|ENST00000461038.5|processed_transcript|2/8|n.891-59481T>A||||||,A|intron_variant|MODIFIER|ZCCHC7|ENSG00000147905|transcript|ENST00000336755.10|protein_coding|2/8|n.611-59481T>A||||||,A|intron_variant|MODIFIER|ZCCHC7|ENSG00000147905|transcript|ENST00000488607.5|processed_transcript|2/8|n.151-59481T>A||||||	zinc finger CCHC-type containing 7
520635	3_61843315_T_C	1	0.409090909090909	0.521739130434783	A|intron_variant|MODIFIER|ZCCHC7|ENSG00000147905|transcript|ENST00000534928.5|protein_coding|2/8|n.611-53544G>A||||||,A|intron_variant|MODIFIER|ZCCHC7|ENSG00000147905|transcript|ENST00000461038.5|processed_transcript|2/8|n.891-53544G>A||||||,A|intron_variant|MODIFIER|ZCCHC7|ENSG00000147905|transcript|ENST00000336755.10|protein_coding|2/8|n.611-53544G>A||||||,A|intron_variant|MODIFIER|ZCCHC7|ENSG00000147905|transcript|ENST00000488607.5|processed_transcript|2/8|n.151-53544G>A||||||	zinc finger CCHC-type containing 7
520636	3_61844923_A_G	0.933333333333333	0	0	A|intron_variant|MODIFIER|ZCCHC7|ENSG00000147905|transcript|ENST00000534928.5|protein_coding|2/8|n.611-53392C>A||||||,A|intron_variant|MODIFIER|ZCCHC7|ENSG00000147905|transcript|ENST00000461038.5|processed_transcript|2/8|n.891-53392C>A||||||,A|intron_variant|MODIFIER|ZCCHC7|ENSG00000147905|transcript|ENST00000336755.10|protein_coding|2/8|n.611-53392C>A||||||,A|intron_variant|MODIFIER|ZCCHC7|ENSG00000147905|transcript|ENST00000488607.5|processed_transcript|2/8|n.151-53392C>A||||||	zinc finger CCHC-type containing 7
520637	3_61846030_C_T	1	0	0	C|intron_variant|MODIFIER|ZCCHC7|ENSG00000147905|transcript|ENST00000534928.5|protein_coding|2/8|n.611-52354T>C||||||,C|intron_variant|MODIFIER|ZCCHC7|ENSG00000147905|transcript|ENST00000461038.5|processed_transcript|2/8|n.891-52354T>C||||||,C|intron_variant|MODIFIER|ZCCHC7|ENSG00000147905|transcript|ENST00000336755.10|protein_coding|2/8|n.611-52354T>C||||||,C|intron_variant|MODIFIER|ZCCHC7|ENSG00000147905|transcript|ENST00000488607.5|processed_transcript|2/8|n.151-52354T>C||||||	zinc finger CCHC-type containing 7
520638	3_61847155_A_G	1	0	0	A|intron_variant|MODIFIER|ZCCHC7|ENSG00000147905|transcript|ENST00000534928.5|protein_coding|2/8|n.611-51457T>A||||||,A|intron_variant|MODIFIER|ZCCHC7|ENSG00000147905|transcript|ENST00000461038.5|processed_transcript|2/8|n.891-51457T>A||||||,A|intron_variant|MODIFIER|ZCCHC7|ENSG00000147905|transcript|ENST00000336755.10|protein_coding|2/8|n.611-51457T>A||||||,A|intron_variant|MODIFIER|ZCCHC7|ENSG00000147905|transcript|ENST00000488607.5|processed_transcript|2/8|n.151-51457T>A||||||	zinc finger CCHC-type containing 7
520639	3_61848641_G_A	1	0.533333333333333	0.476190476190476	G|intron_variant|MODIFIER|ZCCHC7|ENSG00000147905|transcript|ENST00000534928.5|protein_coding|2/8|n.611-48046C>G||||||,G|intron_variant|MODIFIER|ZCCHC7|ENSG00000147905|transcript|ENST00000461038.5|processed_transcript|2/8|n.891-48046C>G||||||,G|intron_variant|MODIFIER|ZCCHC7|ENSG00000147905|transcript|ENST00000336755.10|protein_coding|2/8|n.611-48046C>G||||||,G|intron_variant|MODIFIER|ZCCHC7|ENSG00000147905|transcript|ENST00000488607.5|processed_transcript|2/8|n.151-48046C>G||||||	zinc finger CCHC-type containing 7
520640	3_61849659_A_G	1	0.458333333333333	0.555555555555556	A|intron_variant|MODIFIER|ZCCHC7|ENSG00000147905|transcript|ENST00000534928.5|protein_coding|2/8|n.611-46569T>A||||||,A|intron_variant|MODIFIER|ZCCHC7|ENSG00000147905|transcript|ENST00000461038.5|processed_transcript|2/8|n.891-46569T>A||||||,A|intron_variant|MODIFIER|ZCCHC7|ENSG00000147905|transcript|ENST00000336755.10|protein_coding|2/8|n.611-46569T>A||||||,A|intron_variant|MODIFIER|ZCCHC7|ENSG00000147905|transcript|ENST00000488607.5|processed_transcript|2/8|n.151-46569T>A||||||	zinc finger CCHC-type containing 7
520641	3_61854206_C_T	1	0.692307692307692	0.653846153846154	A|intron_variant|MODIFIER|ZCCHC7|ENSG00000147905|transcript|ENST00000534928.5|protein_coding|2/8|n.611-45516G>A||||||,A|intron_variant|MODIFIER|ZCCHC7|ENSG00000147905|transcript|ENST00000461038.5|processed_transcript|2/8|n.891-45516G>A||||||,A|intron_variant|MODIFIER|ZCCHC7|ENSG00000147905|transcript|ENST00000336755.10|protein_coding|2/8|n.611-45516G>A||||||,A|intron_variant|MODIFIER|ZCCHC7|ENSG00000147905|transcript|ENST00000488607.5|processed_transcript|2/8|n.151-45516G>A||||||	zinc finger CCHC-type containing 7
520642	3_61856502_T_C	1	0.708333333333333	0.444444444444444	T|intron_variant|MODIFIER|ZCCHC7|ENSG00000147905|transcript|ENST00000534928.5|protein_coding|2/8|n.611-44983C>T||||||,T|intron_variant|MODIFIER|ZCCHC7|ENSG00000147905|transcript|ENST00000461038.5|processed_transcript|2/8|n.891-44983C>T||||||,T|intron_variant|MODIFIER|ZCCHC7|ENSG00000147905|transcript|ENST00000336755.10|protein_coding|2/8|n.611-44983C>T||||||,T|intron_variant|MODIFIER|ZCCHC7|ENSG00000147905|transcript|ENST00000488607.5|processed_transcript|2/8|n.151-44983C>T||||||	zinc finger CCHC-type containing 7
520643	3_61857160_A_G	1	0	0	C|intron_variant|MODIFIER|ZCCHC7|ENSG00000147905|transcript|ENST00000534928.5|protein_coding|2/8|n.611-44903T>C||||||,C|intron_variant|MODIFIER|ZCCHC7|ENSG00000147905|transcript|ENST00000461038.5|processed_transcript|2/8|n.891-44903T>C||||||,C|intron_variant|MODIFIER|ZCCHC7|ENSG00000147905|transcript|ENST00000336755.10|protein_coding|2/8|n.611-44903T>C||||||,C|intron_variant|MODIFIER|ZCCHC7|ENSG00000147905|transcript|ENST00000488607.5|processed_transcript|2/8|n.151-44903T>C||||||	zinc finger CCHC-type containing 7
520644	3_61863459_G_T	1	0.652173913043478	0.53125	A|intron_variant|MODIFIER|ZCCHC7|ENSG00000147905|transcript|ENST00000534928.5|protein_coding|2/8|n.611-43948G>A||||||,A|intron_variant|MODIFIER|ZCCHC7|ENSG00000147905|transcript|ENST00000461038.5|processed_transcript|2/8|n.891-43948G>A||||||,A|intron_variant|MODIFIER|ZCCHC7|ENSG00000147905|transcript|ENST00000336755.10|protein_coding|2/8|n.611-43948G>A||||||,A|intron_variant|MODIFIER|ZCCHC7|ENSG00000147905|transcript|ENST00000488607.5|processed_transcript|2/8|n.151-43948G>A||||||	zinc finger CCHC-type containing 7
520645	3_61863884_G_C	1	0.5625	0.533333333333333	C|intron_variant|MODIFIER|ZCCHC7|ENSG00000147905|transcript|ENST00000534928.5|protein_coding|2/8|n.611-43067T>C||||||,C|intron_variant|MODIFIER|ZCCHC7|ENSG00000147905|transcript|ENST00000461038.5|processed_transcript|2/8|n.891-43067T>C||||||,C|intron_variant|MODIFIER|ZCCHC7|ENSG00000147905|transcript|ENST00000336755.10|protein_coding|2/8|n.611-43067T>C||||||,C|intron_variant|MODIFIER|ZCCHC7|ENSG00000147905|transcript|ENST00000488607.5|processed_transcript|2/8|n.151-43067T>C||||||	zinc finger CCHC-type containing 7
520646	3_61864855_A_T	1	0	0	G|intron_variant|MODIFIER|ZCCHC7|ENSG00000147905|transcript|ENST00000534928.5|protein_coding|2/8|n.611-42949A>G||||||,G|intron_variant|MODIFIER|ZCCHC7|ENSG00000147905|transcript|ENST00000461038.5|processed_transcript|2/8|n.891-42949A>G||||||,G|intron_variant|MODIFIER|ZCCHC7|ENSG00000147905|transcript|ENST00000336755.10|protein_coding|2/8|n.611-42949A>G||||||,G|intron_variant|MODIFIER|ZCCHC7|ENSG00000147905|transcript|ENST00000488607.5|processed_transcript|2/8|n.151-42949A>G||||||	zinc finger CCHC-type containing 7
520647	3_61867855_T_G	1	0	0	A|intron_variant|MODIFIER|ZCCHC7|ENSG00000147905|transcript|ENST00000534928.5|protein_coding|2/8|n.611-42816G>A||||||,A|intron_variant|MODIFIER|ZCCHC7|ENSG00000147905|transcript|ENST00000461038.5|processed_transcript|2/8|n.891-42816G>A||||||,A|intron_variant|MODIFIER|ZCCHC7|ENSG00000147905|transcript|ENST00000336755.10|protein_coding|2/8|n.611-42816G>A||||||,A|intron_variant|MODIFIER|ZCCHC7|ENSG00000147905|transcript|ENST00000488607.5|processed_transcript|2/8|n.151-42816G>A||||||	zinc finger CCHC-type containing 7
520648	3_61869012_T_A	1	0	0	G|intron_variant|MODIFIER|ZCCHC7|ENSG00000147905|transcript|ENST00000534928.5|protein_coding|2/8|n.611-42507A>G||||||,G|intron_variant|MODIFIER|ZCCHC7|ENSG00000147905|transcript|ENST00000461038.5|processed_transcript|2/8|n.891-42507A>G||||||,G|intron_variant|MODIFIER|ZCCHC7|ENSG00000147905|transcript|ENST00000336755.10|protein_coding|2/8|n.611-42507A>G||||||,G|intron_variant|MODIFIER|ZCCHC7|ENSG00000147905|transcript|ENST00000488607.5|processed_transcript|2/8|n.151-42507A>G||||||	zinc finger CCHC-type containing 7
520649	3_61872755_G_T	1	0	0	A|intron_variant|MODIFIER|ZCCHC7|ENSG00000147905|transcript|ENST00000534928.5|protein_coding|2/8|n.611-40530G>A||||||,A|intron_variant|MODIFIER|ZCCHC7|ENSG00000147905|transcript|ENST00000461038.5|processed_transcript|2/8|n.891-40530G>A||||||,A|intron_variant|MODIFIER|ZCCHC7|ENSG00000147905|transcript|ENST00000336755.10|protein_coding|2/8|n.611-40530G>A||||||,A|intron_variant|MODIFIER|ZCCHC7|ENSG00000147905|transcript|ENST00000488607.5|processed_transcript|2/8|n.151-40530G>A||||||	zinc finger CCHC-type containing 7
520650	3_61876401_G_T	1	0.428571428571429	0.611111111111111	A|intron_variant|MODIFIER|ZCCHC7|ENSG00000147905|transcript|ENST00000534928.5|protein_coding|2/8|n.611-38125C>A||||||,A|intron_variant|MODIFIER|ZCCHC7|ENSG00000147905|transcript|ENST00000461038.5|processed_transcript|2/8|n.891-38125C>A||||||,A|intron_variant|MODIFIER|ZCCHC7|ENSG00000147905|transcript|ENST00000336755.10|protein_coding|2/8|n.611-38125C>A||||||,A|intron_variant|MODIFIER|ZCCHC7|ENSG00000147905|transcript|ENST00000488607.5|processed_transcript|2/8|n.151-38125C>A||||||	zinc finger CCHC-type containing 7
520651	3_61877324_T_G	1	0.666666666666667	0.571428571428571	T|intron_variant|MODIFIER|ZCCHC7|ENSG00000147905|transcript|ENST00000534928.5|protein_coding|2/8|n.611-33964C>T||||||,T|intron_variant|MODIFIER|ZCCHC7|ENSG00000147905|transcript|ENST00000461038.5|processed_transcript|2/8|n.891-33964C>T||||||,T|intron_variant|MODIFIER|ZCCHC7|ENSG00000147905|transcript|ENST00000336755.10|protein_coding|2/8|n.611-33964C>T||||||,T|intron_variant|MODIFIER|ZCCHC7|ENSG00000147905|transcript|ENST00000488607.5|processed_transcript|2/8|n.151-33964C>T||||||	zinc finger CCHC-type containing 7
520652	3_61880689_G_A	1	0	0	A|intron_variant|MODIFIER|ZCCHC7|ENSG00000147905|transcript|ENST00000534928.5|protein_coding|2/8|n.611-25924C>A||||||,A|intron_variant|MODIFIER|ZCCHC7|ENSG00000147905|transcript|ENST00000461038.5|processed_transcript|2/8|n.891-25924C>A||||||,A|intron_variant|MODIFIER|ZCCHC7|ENSG00000147905|transcript|ENST00000336755.10|protein_coding|2/8|n.611-25924C>A||||||,A|intron_variant|MODIFIER|ZCCHC7|ENSG00000147905|transcript|ENST00000488607.5|processed_transcript|2/8|n.151-25924C>A||||||	zinc finger CCHC-type containing 7
520653	3_61886197_G_A	0.9375	0.470588235294118	0.68	C|intron_variant|MODIFIER|ZCCHC7|ENSG00000147905|transcript|ENST00000534928.5|protein_coding|2/8|n.611-24283A>C||||||,C|intron_variant|MODIFIER|ZCCHC7|ENSG00000147905|transcript|ENST00000461038.5|processed_transcript|2/8|n.891-24283A>C||||||,C|intron_variant|MODIFIER|ZCCHC7|ENSG00000147905|transcript|ENST00000336755.10|protein_coding|2/8|n.611-24283A>C||||||,C|intron_variant|MODIFIER|ZCCHC7|ENSG00000147905|transcript|ENST00000488607.5|processed_transcript|2/8|n.151-24283A>C||||||	zinc finger CCHC-type containing 7
520654	3_61890347_C_T	1	0	0	T|intron_variant|MODIFIER|ZCCHC7|ENSG00000147905|transcript|ENST00000534928.5|protein_coding|2/8|n.611-23024A>T||||||,T|intron_variant|MODIFIER|ZCCHC7|ENSG00000147905|transcript|ENST00000461038.5|processed_transcript|2/8|n.891-23024A>T||||||,T|intron_variant|MODIFIER|ZCCHC7|ENSG00000147905|transcript|ENST00000336755.10|protein_coding|2/8|n.611-23024A>T||||||,T|intron_variant|MODIFIER|ZCCHC7|ENSG00000147905|transcript|ENST00000488607.5|processed_transcript|2/8|n.151-23024A>T||||||	zinc finger CCHC-type containing 7
520655	3_61891519_A_G	1	0	0	C|intron_variant|MODIFIER|ZCCHC7|ENSG00000147905|transcript|ENST00000534928.5|protein_coding|2/8|n.611-18842T>C||||||,C|intron_variant|MODIFIER|ZCCHC7|ENSG00000147905|transcript|ENST00000461038.5|processed_transcript|2/8|n.891-18842T>C||||||,C|intron_variant|MODIFIER|ZCCHC7|ENSG00000147905|transcript|ENST00000336755.10|protein_coding|2/8|n.611-18842T>C||||||,C|intron_variant|MODIFIER|ZCCHC7|ENSG00000147905|transcript|ENST00000488607.5|processed_transcript|2/8|n.151-18842T>C||||||	zinc finger CCHC-type containing 7
520656	3_61891988_C_A	1	0	0	A|intron_variant|MODIFIER|ZCCHC7|ENSG00000147905|transcript|ENST00000534928.5|protein_coding|2/8|n.611-13247C>A||||||,A|intron_variant|MODIFIER|ZCCHC7|ENSG00000147905|transcript|ENST00000461038.5|processed_transcript|2/8|n.891-13247C>A||||||,A|intron_variant|MODIFIER|ZCCHC7|ENSG00000147905|transcript|ENST00000336755.10|protein_coding|2/8|n.611-13247C>A||||||,A|intron_variant|MODIFIER|ZCCHC7|ENSG00000147905|transcript|ENST00000488607.5|processed_transcript|2/8|n.151-13247C>A||||||,A|intron_variant|MODIFIER|ZCCHC7|ENSG00000147905|transcript|ENST00000463625.6|processed_transcript|1/6|n.166+4613C>A||||||	zinc finger CCHC-type containing 7
520657	3_61899194_C_G	1	0.523809523809524	0.681818181818182	C|intron_variant|MODIFIER|ZCCHC7|ENSG00000147905|transcript|ENST00000534928.5|protein_coding|2/8|n.611-12253A>C||||||,C|intron_variant|MODIFIER|ZCCHC7|ENSG00000147905|transcript|ENST00000461038.5|processed_transcript|2/8|n.891-12253A>C||||||,C|intron_variant|MODIFIER|ZCCHC7|ENSG00000147905|transcript|ENST00000336755.10|protein_coding|2/8|n.611-12253A>C||||||,C|intron_variant|MODIFIER|ZCCHC7|ENSG00000147905|transcript|ENST00000488607.5|processed_transcript|2/8|n.151-12253A>C||||||,C|intron_variant|MODIFIER|ZCCHC7|ENSG00000147905|transcript|ENST00000463625.6|processed_transcript|1/6|n.166+5607A>C||||||	zinc finger CCHC-type containing 7
520658	3_61904536_A_G	1	0	0.5	C|intron_variant|MODIFIER|ZCCHC7|ENSG00000147905|transcript|ENST00000534928.5|protein_coding|2/8|n.611-11151T>C||||||,C|intron_variant|MODIFIER|ZCCHC7|ENSG00000147905|transcript|ENST00000461038.5|processed_transcript|2/8|n.891-11151T>C||||||,C|intron_variant|MODIFIER|ZCCHC7|ENSG00000147905|transcript|ENST00000336755.10|protein_coding|2/8|n.611-11151T>C||||||,C|intron_variant|MODIFIER|ZCCHC7|ENSG00000147905|transcript|ENST00000488607.5|processed_transcript|2/8|n.151-11151T>C||||||,C|intron_variant|MODIFIER|ZCCHC7|ENSG00000147905|transcript|ENST00000463625.6|processed_transcript|1/6|n.166+6709T>C||||||	zinc finger CCHC-type containing 7
520659	3_61907844_A_G	1	0.583333333333333	0.411764705882353	G|intron_variant|MODIFIER|ZCCHC7|ENSG00000147905|transcript|ENST00000534928.5|protein_coding|2/8|n.611-9106A>G||||||,G|intron_variant|MODIFIER|ZCCHC7|ENSG00000147905|transcript|ENST00000461038.5|processed_transcript|2/8|n.891-9106A>G||||||,G|intron_variant|MODIFIER|ZCCHC7|ENSG00000147905|transcript|ENST00000336755.10|protein_coding|2/8|n.611-9106A>G||||||,G|intron_variant|MODIFIER|ZCCHC7|ENSG00000147905|transcript|ENST00000488607.5|processed_transcript|2/8|n.151-9106A>G||||||,G|intron_variant|MODIFIER|ZCCHC7|ENSG00000147905|transcript|ENST00000463625.6|processed_transcript|1/6|n.166+8754A>G||||||	zinc finger CCHC-type containing 7
520660	3_61916118_A_G	1	0	0	C|intron_variant|MODIFIER|ZCCHC7|ENSG00000147905|transcript|ENST00000534928.5|protein_coding|2/8|n.611-8558T>C||||||,C|intron_variant|MODIFIER|ZCCHC7|ENSG00000147905|transcript|ENST00000461038.5|processed_transcript|2/8|n.891-8558T>C||||||,C|intron_variant|MODIFIER|ZCCHC7|ENSG00000147905|transcript|ENST00000336755.10|protein_coding|2/8|n.611-8558T>C||||||,C|intron_variant|MODIFIER|ZCCHC7|ENSG00000147905|transcript|ENST00000488607.5|processed_transcript|2/8|n.151-8558T>C||||||,C|intron_variant|MODIFIER|ZCCHC7|ENSG00000147905|transcript|ENST00000463625.6|processed_transcript|1/6|n.167-8558T>C||||||	zinc finger CCHC-type containing 7
520661	3_61918842_C_A	0.411764705882353	0	0	A|intron_variant|MODIFIER|ZCCHC7|ENSG00000147905|transcript|ENST00000534928.5|protein_coding|2/8|n.611-6527G>A||||||,A|intron_variant|MODIFIER|ZCCHC7|ENSG00000147905|transcript|ENST00000461038.5|processed_transcript|2/8|n.891-6527G>A||||||,A|intron_variant|MODIFIER|ZCCHC7|ENSG00000147905|transcript|ENST00000336755.10|protein_coding|2/8|n.611-6527G>A||||||,A|intron_variant|MODIFIER|ZCCHC7|ENSG00000147905|transcript|ENST00000488607.5|processed_transcript|2/8|n.151-6527G>A||||||,A|intron_variant|MODIFIER|ZCCHC7|ENSG00000147905|transcript|ENST00000463625.6|processed_transcript|1/6|n.167-6527G>A||||||	zinc finger CCHC-type containing 7
520662	3_61919271_A_G	1	1	1	T|intron_variant|MODIFIER|ZCCHC7|ENSG00000147905|transcript|ENST00000534928.5|protein_coding|2/8|n.611-30C>T||||||,T|intron_variant|MODIFIER|ZCCHC7|ENSG00000147905|transcript|ENST00000461038.5|processed_transcript|2/8|n.891-30C>T||||||,T|intron_variant|MODIFIER|ZCCHC7|ENSG00000147905|transcript|ENST00000336755.10|protein_coding|2/8|n.611-30C>T||||||,T|intron_variant|MODIFIER|ZCCHC7|ENSG00000147905|transcript|ENST00000488607.5|processed_transcript|2/8|n.151-30C>T||||||,T|intron_variant|MODIFIER|ZCCHC7|ENSG00000147905|transcript|ENST00000463625.6|processed_transcript|1/6|n.167-30C>T||||||	zinc finger CCHC-type containing 7
520663	3_61922291_G_A	1	1	1	C|intron_variant|MODIFIER|ZCCHC7|ENSG00000147905|transcript|ENST00000534928.5|protein_coding|3/8|n.654+418T>C||||||,C|intron_variant|MODIFIER|ZCCHC7|ENSG00000147905|transcript|ENST00000461038.5|processed_transcript|3/8|n.934+418T>C||||||,C|intron_variant|MODIFIER|ZCCHC7|ENSG00000147905|transcript|ENST00000336755.10|protein_coding|3/8|n.654+418T>C||||||,C|intron_variant|MODIFIER|ZCCHC7|ENSG00000147905|transcript|ENST00000488607.5|processed_transcript|3/8|n.194+418T>C||||||,C|intron_variant|MODIFIER|ZCCHC7|ENSG00000147905|transcript|ENST00000463625.6|processed_transcript|2/6|n.210+418T>C||||||	zinc finger CCHC-type containing 7
520664	3_61928734_C_T	1	1	1	G|intron_variant|MODIFIER|ZCCHC7|ENSG00000147905|transcript|ENST00000534928.5|protein_coding|4/8|n.781-60C>G||||||,G|intron_variant|MODIFIER|ZCCHC7|ENSG00000147905|transcript|ENST00000461038.5|processed_transcript|4/8|n.1061-60C>G||||||,G|intron_variant|MODIFIER|ZCCHC7|ENSG00000147905|transcript|ENST00000336755.10|protein_coding|4/8|n.781-60C>G||||||,G|intron_variant|MODIFIER|ZCCHC7|ENSG00000147905|transcript|ENST00000488607.5|processed_transcript|4/8|n.321-60C>G||||||,G|intron_variant|MODIFIER|ZCCHC7|ENSG00000147905|transcript|ENST00000463625.6|processed_transcript|3/6|n.337-60C>G||||||	zinc finger CCHC-type containing 7
520665	3_61932386_A_G	1	1	1	A|intron_variant|MODIFIER|ZCCHC7|ENSG00000147905|transcript|ENST00000534928.5|protein_coding|5/8|n.951+9858C>A||||||,A|intron_variant|MODIFIER|ZCCHC7|ENSG00000147905|transcript|ENST00000461038.5|processed_transcript|5/8|n.1231+9858C>A||||||,A|intron_variant|MODIFIER|ZCCHC7|ENSG00000147905|transcript|ENST00000336755.10|protein_coding|5/8|n.951+9858C>A||||||,A|intron_variant|MODIFIER|ZCCHC7|ENSG00000147905|transcript|ENST00000488607.5|processed_transcript|5/8|n.491+9858C>A||||||,A|intron_variant|MODIFIER|ZCCHC7|ENSG00000147905|transcript|ENST00000463625.6|processed_transcript|4/6|n.507+9858C>A||||||	zinc finger CCHC-type containing 7
520666	3_61937266_G_A	1	1	0	G|intron_variant|MODIFIER|ZCCHC7|ENSG00000147905|transcript|ENST00000534928.5|protein_coding|5/8|n.952-6947A>G||||||,G|intron_variant|MODIFIER|ZCCHC7|ENSG00000147905|transcript|ENST00000461038.5|processed_transcript|5/8|n.1232-6947A>G||||||,G|intron_variant|MODIFIER|ZCCHC7|ENSG00000147905|transcript|ENST00000336755.10|protein_coding|5/8|n.952-6947A>G||||||,G|intron_variant|MODIFIER|ZCCHC7|ENSG00000147905|transcript|ENST00000488607.5|processed_transcript|5/8|n.492-6947A>G||||||,G|intron_variant|MODIFIER|ZCCHC7|ENSG00000147905|transcript|ENST00000463625.6|processed_transcript|4/6|n.508-6947A>G||||||	zinc finger CCHC-type containing 7
520667	3_61945860_C_T	1	0.56	1	A|intron_variant|MODIFIER|ZCCHC7|ENSG00000147905|transcript|ENST00000534928.5|protein_coding|6/8|n.987+2668T>A||||||,A|intron_variant|MODIFIER|ZCCHC7|ENSG00000147905|transcript|ENST00000461038.5|processed_transcript|6/8|n.1267+2668T>A||||||,A|intron_variant|MODIFIER|ZCCHC7|ENSG00000147905|transcript|ENST00000336755.10|protein_coding|6/8|n.987+2668T>A||||||,A|intron_variant|MODIFIER|ZCCHC7|ENSG00000147905|transcript|ENST00000488607.5|processed_transcript|6/8|n.527+2668T>A||||||,A|intron_variant|MODIFIER|ZCCHC7|ENSG00000147905|transcript|ENST00000463625.6|processed_transcript|5/6|n.543+2668T>A||||||,A|intron_variant|MODIFIER|ZCCHC7|ENSG00000147905|transcript|ENST00000497924.5|processed_transcript|2/4|n.163+2668T>A||||||,A|intron_variant|MODIFIER|ZCCHC7|ENSG00000147905|transcript|ENST00000481507.5|processed_transcript|2/4|n.136+2668T>A||||||,A|intron_variant|MODIFIER|ZCCHC7|ENSG00000147905|transcript|ENST00000496099.1|processed_transcript|2/4|n.179+2668T>A||||||	zinc finger CCHC-type containing 7
520668	3_61950932_A_G	1	1	1	A|intron_variant|MODIFIER|ZCCHC7|ENSG00000147905|transcript|ENST00000534928.5|protein_coding|6/8|n.987+3206G>A||||||,A|intron_variant|MODIFIER|ZCCHC7|ENSG00000147905|transcript|ENST00000461038.5|processed_transcript|6/8|n.1267+3206G>A||||||,A|intron_variant|MODIFIER|ZCCHC7|ENSG00000147905|transcript|ENST00000336755.10|protein_coding|6/8|n.987+3206G>A||||||,A|intron_variant|MODIFIER|ZCCHC7|ENSG00000147905|transcript|ENST00000488607.5|processed_transcript|6/8|n.527+3206G>A||||||,A|intron_variant|MODIFIER|ZCCHC7|ENSG00000147905|transcript|ENST00000463625.6|processed_transcript|5/6|n.543+3206G>A||||||,A|intron_variant|MODIFIER|ZCCHC7|ENSG00000147905|transcript|ENST00000497924.5|processed_transcript|2/4|n.163+3206G>A||||||,A|intron_variant|MODIFIER|ZCCHC7|ENSG00000147905|transcript|ENST00000481507.5|processed_transcript|2/4|n.136+3206G>A||||||,A|intron_variant|MODIFIER|ZCCHC7|ENSG00000147905|transcript|ENST00000496099.1|processed_transcript|2/4|n.179+3206G>A||||||	zinc finger CCHC-type containing 7
520669	3_61951129_G_A	1	0	0.578947368421053	G|intron_variant|MODIFIER|ZCCHC7|ENSG00000147905|transcript|ENST00000534928.5|protein_coding|6/8|n.987+3774T>G||||||,G|intron_variant|MODIFIER|ZCCHC7|ENSG00000147905|transcript|ENST00000461038.5|processed_transcript|6/8|n.1267+3774T>G||||||,G|intron_variant|MODIFIER|ZCCHC7|ENSG00000147905|transcript|ENST00000336755.10|protein_coding|6/8|n.987+3774T>G||||||,G|intron_variant|MODIFIER|ZCCHC7|ENSG00000147905|transcript|ENST00000488607.5|processed_transcript|6/8|n.527+3774T>G||||||,G|intron_variant|MODIFIER|ZCCHC7|ENSG00000147905|transcript|ENST00000463625.6|processed_transcript|5/6|n.543+3774T>G||||||,G|intron_variant|MODIFIER|ZCCHC7|ENSG00000147905|transcript|ENST00000497924.5|processed_transcript|2/4|n.163+3774T>G||||||,G|intron_variant|MODIFIER|ZCCHC7|ENSG00000147905|transcript|ENST00000481507.5|processed_transcript|2/4|n.136+3774T>G||||||,G|intron_variant|MODIFIER|ZCCHC7|ENSG00000147905|transcript|ENST00000496099.1|processed_transcript|2/4|n.179+3774T>G||||||	zinc finger CCHC-type containing 7
520670	3_61952653_T_C	1	0	0.526315789473684	T|intron_variant|MODIFIER|ZCCHC7|ENSG00000147905|transcript|ENST00000534928.5|protein_coding|6/8|n.987+6079C>T||||||,T|intron_variant|MODIFIER|ZCCHC7|ENSG00000147905|transcript|ENST00000461038.5|processed_transcript|6/8|n.1267+6079C>T||||||,T|intron_variant|MODIFIER|ZCCHC7|ENSG00000147905|transcript|ENST00000336755.10|protein_coding|6/8|n.987+6079C>T||||||,T|intron_variant|MODIFIER|ZCCHC7|ENSG00000147905|transcript|ENST00000488607.5|processed_transcript|6/8|n.527+6079C>T||||||,T|intron_variant|MODIFIER|ZCCHC7|ENSG00000147905|transcript|ENST00000463625.6|processed_transcript|5/6|n.543+6079C>T||||||,T|intron_variant|MODIFIER|ZCCHC7|ENSG00000147905|transcript|ENST00000497924.5|processed_transcript|2/4|n.163+6079C>T||||||,T|intron_variant|MODIFIER|ZCCHC7|ENSG00000147905|transcript|ENST00000481507.5|processed_transcript|2/4|n.136+6079C>T||||||,T|intron_variant|MODIFIER|ZCCHC7|ENSG00000147905|transcript|ENST00000496099.1|processed_transcript|2/4|n.179+6079C>T||||||,T|non_coding_transcript_exon_variant|MODIFIER|RNU6-677P|ENSG00000252723|transcript|ENST00000516914.2|snRNA|1/1|n.45G>A||||||	zinc finger CCHC-type containing 7 ; RNA, U6 small nuclear 677, pseudogene
520671	3_61954138_C_T	1	0	0.730769230769231	A|intron_variant|MODIFIER|ZCCHC7|ENSG00000147905|transcript|ENST00000534928.5|protein_coding|6/8|n.988-10435G>A||||||,A|intron_variant|MODIFIER|ZCCHC7|ENSG00000147905|transcript|ENST00000461038.5|processed_transcript|6/8|n.1268-10435G>A||||||,A|intron_variant|MODIFIER|ZCCHC7|ENSG00000147905|transcript|ENST00000336755.10|protein_coding|6/8|n.988-10435G>A||||||,A|intron_variant|MODIFIER|ZCCHC7|ENSG00000147905|transcript|ENST00000488607.5|processed_transcript|6/8|n.528-10435G>A||||||,A|intron_variant|MODIFIER|ZCCHC7|ENSG00000147905|transcript|ENST00000463625.6|processed_transcript|5/6|n.544-10435G>A||||||,A|intron_variant|MODIFIER|ZCCHC7|ENSG00000147905|transcript|ENST00000497924.5|processed_transcript|2/4|n.164-10435G>A||||||,A|intron_variant|MODIFIER|ZCCHC7|ENSG00000147905|transcript|ENST00000481507.5|processed_transcript|2/4|n.137-10435G>A||||||,A|intron_variant|MODIFIER|ZCCHC7|ENSG00000147905|transcript|ENST00000496099.1|processed_transcript|2/4|n.180-10435G>A||||||	zinc finger CCHC-type containing 7
520672	3_61961644_T_C	1	0	0	A|intron_variant|MODIFIER|ZCCHC7|ENSG00000147905|transcript|ENST00000534928.5|protein_coding|6/8|n.988-6239G>A||||||,A|intron_variant|MODIFIER|ZCCHC7|ENSG00000147905|transcript|ENST00000461038.5|processed_transcript|6/8|n.1268-6239G>A||||||,A|intron_variant|MODIFIER|ZCCHC7|ENSG00000147905|transcript|ENST00000336755.10|protein_coding|6/8|n.988-6239G>A||||||,A|intron_variant|MODIFIER|ZCCHC7|ENSG00000147905|transcript|ENST00000488607.5|processed_transcript|6/8|n.528-6239G>A||||||,A|intron_variant|MODIFIER|ZCCHC7|ENSG00000147905|transcript|ENST00000463625.6|processed_transcript|5/6|n.544-6239G>A||||||,A|intron_variant|MODIFIER|ZCCHC7|ENSG00000147905|transcript|ENST00000497924.5|processed_transcript|2/4|n.164-6239G>A||||||,A|intron_variant|MODIFIER|ZCCHC7|ENSG00000147905|transcript|ENST00000481507.5|processed_transcript|2/4|n.137-6239G>A||||||,A|intron_variant|MODIFIER|ZCCHC7|ENSG00000147905|transcript|ENST00000496099.1|processed_transcript|2/4|n.180-6239G>A||||||	zinc finger CCHC-type containing 7
520673	3_61962007_T_C	1	1	1	T|intron_variant|MODIFIER|ZCCHC7|ENSG00000147905|transcript|ENST00000534928.5|protein_coding|6/8|n.988-4825C>T||||||,T|intron_variant|MODIFIER|ZCCHC7|ENSG00000147905|transcript|ENST00000461038.5|processed_transcript|6/8|n.1268-4825C>T||||||,T|intron_variant|MODIFIER|ZCCHC7|ENSG00000147905|transcript|ENST00000336755.10|protein_coding|6/8|n.988-4825C>T||||||,T|intron_variant|MODIFIER|ZCCHC7|ENSG00000147905|transcript|ENST00000488607.5|processed_transcript|6/8|n.528-4825C>T||||||,T|intron_variant|MODIFIER|ZCCHC7|ENSG00000147905|transcript|ENST00000463625.6|processed_transcript|5/6|n.544-4825C>T||||||,T|intron_variant|MODIFIER|ZCCHC7|ENSG00000147905|transcript|ENST00000497924.5|processed_transcript|2/4|n.164-4825C>T||||||,T|intron_variant|MODIFIER|ZCCHC7|ENSG00000147905|transcript|ENST00000481507.5|processed_transcript|2/4|n.137-4825C>T||||||,T|intron_variant|MODIFIER|ZCCHC7|ENSG00000147905|transcript|ENST00000496099.1|processed_transcript|2/4|n.180-4825C>T||||||	zinc finger CCHC-type containing 7
520674	3_61973908_T_C	1	0	0	A|intron_variant|MODIFIER|ZCCHC7|ENSG00000147905|transcript|ENST00000534928.5|protein_coding|6/8|n.988-3554G>A||||||,A|intron_variant|MODIFIER|ZCCHC7|ENSG00000147905|transcript|ENST00000461038.5|processed_transcript|6/8|n.1268-3554G>A||||||,A|intron_variant|MODIFIER|ZCCHC7|ENSG00000147905|transcript|ENST00000336755.10|protein_coding|6/8|n.988-3554G>A||||||,A|intron_variant|MODIFIER|ZCCHC7|ENSG00000147905|transcript|ENST00000488607.5|processed_transcript|6/8|n.528-3554G>A||||||,A|intron_variant|MODIFIER|ZCCHC7|ENSG00000147905|transcript|ENST00000463625.6|processed_transcript|5/6|n.544-3554G>A||||||,A|intron_variant|MODIFIER|ZCCHC7|ENSG00000147905|transcript|ENST00000497924.5|processed_transcript|2/4|n.164-3554G>A||||||,A|intron_variant|MODIFIER|ZCCHC7|ENSG00000147905|transcript|ENST00000481507.5|processed_transcript|2/4|n.137-3554G>A||||||,A|intron_variant|MODIFIER|ZCCHC7|ENSG00000147905|transcript|ENST00000496099.1|processed_transcript|2/4|n.180-3554G>A||||||	zinc finger CCHC-type containing 7
520675	3_61975298_G_A	1	0.409090909090909	0	G|intron_variant|MODIFIER|ZCCHC7|ENSG00000147905|transcript|ENST00000534928.5|protein_coding|8/8|n.1199-429A>G||||||,G|intron_variant|MODIFIER|ZCCHC7|ENSG00000147905|transcript|ENST00000461038.5|processed_transcript|8/8|n.1479-429A>G||||||,G|intron_variant|MODIFIER|ZCCHC7|ENSG00000147905|transcript|ENST00000336755.10|protein_coding|8/8|n.1199-429A>G||||||,G|intron_variant|MODIFIER|ZCCHC7|ENSG00000147905|transcript|ENST00000488607.5|processed_transcript|8/8|n.739-429A>G||||||,G|intron_variant|MODIFIER|ZCCHC7|ENSG00000147905|transcript|ENST00000497924.5|processed_transcript|4/4|n.375-429A>G||||||,G|intron_variant|MODIFIER|ZCCHC7|ENSG00000147905|transcript|ENST00000481507.5|processed_transcript|4/4|n.348-429A>G||||||,G|intron_variant|MODIFIER|ZCCHC7|ENSG00000147905|transcript|ENST00000496099.1|processed_transcript|4/4|n.391-429A>G||||||	zinc finger CCHC-type containing 7
520676	3_61976072_A_G	1	0.380952380952381	0	INTERGENIC	NA
520677	3_61976128_C_T	1	0.388888888888889	0	INTERGENIC	NA
520678	3_61978717_G_A	1	0.5	0	INTERGENIC	NA
520679	3_61978894_G_T	0.9	0	0	INTERGENIC	NA
520680	3_61978910_C_G	1	0	0	INTERGENIC	NA
520681	3_61979792_G_A	1	0.533333333333333	0	INTERGENIC	NA
520682	3_61982342_C_A	1	0.588235294117647	0	INTERGENIC	NA
520683	3_61989275_C_G	1	1	1	INTERGENIC	NA
520684	3_61996839_A_G	1	0.705882352941177	0	INTERGENIC	NA
520685	3_62000823_G_A	1	0	0	INTERGENIC	NA
520686	3_62001448_A_T	1	0	0	INTERGENIC	NA
520687	3_62005084_C_A	1	0	0	INTERGENIC	NA
520688	3_62007547_T_C	1	0	0	INTERGENIC	NA
520689	3_62010270_G_A	1	0	0	INTERGENIC	NA
520690	3_62011693_G_T	1	0.5	0	INTERGENIC	NA
520691	3_62012166_A_G	1	0	1	INTERGENIC	NA
520692	3_62013611_G_A	1	0	1	INTERGENIC	NA
520693	3_62016508_T_A	1	0	1	INTERGENIC	NA
520694	3_62018128_G_A	1	0	0	INTERGENIC	NA
520695	3_62018911_T_C	1	0	0	INTERGENIC	NA
520696	3_62019981_G_A	1	0	0	INTERGENIC	NA
520697	3_62021393_G_T	1	0.333333333333333	0	C|intron_variant|MODIFIER|LINC01627|ENSG00000224648|transcript|ENST00000452923.1|pseudogene|1/1|n.130-312A>G||||||	long intergenic non-protein coding RNA 1627
520698	3_62026525_G_T	1	0.571428571428571	0	A|non_coding_transcript_exon_variant|MODIFIER|LINC01627|ENSG00000224648|transcript|ENST00000452923.1|pseudogene|1/2|n.73C>T||||||	long intergenic non-protein coding RNA 1627
520699	3_62027980_T_C	1	0.55	0	INTERGENIC	NA
520700	3_62029108_C_T	1	0.65	0	INTERGENIC	NA
520701	3_62033726_A_T	1	0	0	INTERGENIC	NA
520702	3_62036932_G_T	1	0	0	INTERGENIC	NA
520703	3_62037948_G_C	1	0	0	INTERGENIC	NA
520704	3_62038717_G_A	1	0	0	INTERGENIC	NA
520705	3_62039714_G_A	1	0	0	INTERGENIC	NA
520706	3_62042130_C_T	1	0.391304347826087	1	INTERGENIC	NA
520707	3_62042572_A_G	1	0.483870967741935	1	INTERGENIC	NA
520708	3_62047679_C_T	0.909090909090909	0	0	INTERGENIC	NA
520709	3_62051341_G_T	1	0	0	INTERGENIC	NA
520710	3_62058934_C_T	1	0.526315789473684	1	INTERGENIC	NA
520711	3_62060873_G_A	1	0	0	INTERGENIC	NA
520712	3_62061012_C_T	1	0.666666666666667	1	INTERGENIC	NA
520713	3_62061582_T_C	1	0.388888888888889	0	INTERGENIC	NA
520714	3_62065341_G_A	1	0	0.666666666666667	INTERGENIC	NA
520715	3_62065691_G_A	1	0	0.689655172413793	INTERGENIC	NA
520716	3_62067155_G_T	1	0	1	INTERGENIC	NA
520717	3_62069519_T_C	1	0.722222222222222	1	INTERGENIC	NA
520718	3_62088497_G_A	1	0.521739130434783	1	INTERGENIC	NA
520719	3_62100759_G_A	1	0.454545454545455	1	INTERGENIC	NA
520720	3_62101868_G_A	1	0.428571428571429	1	INTERGENIC	NA
520721	3_62102173_C_T	1	0.6	1	INTERGENIC	NA
520722	3_62104781_C_T	1	0.647058823529412	1	INTERGENIC	NA
520723	3_62105540_A_T	1	0.375	1	INTERGENIC	NA
520724	3_62107169_A_G	1	0.346153846153846	1	INTERGENIC	NA
520725	3_62107604_T_A	1	0.526315789473684	1	INTERGENIC	NA
520726	3_62111065_C_A	1	0	0	INTERGENIC	NA
520727	3_62115166_T_C	1	0.448275862068966	1	INTERGENIC	NA
520728	3_62117106_T_G	1	0.6875	1	INTERGENIC	NA
520729	3_62118082_A_G	1	0.4375	1	INTERGENIC	NA
520730	3_62120950_A_G	1	0.611111111111111	1	INTERGENIC	NA
520731	3_62122156_G_A	1	0	0	INTERGENIC	NA
520732	3_62122407_T_C	1	0	0	G|intron_variant|MODIFIER|GRHPR|ENSG00000137106|transcript|ENST00000493368.5|processed_transcript|2/4|n.272-420A>G||||||,G|intron_variant|MODIFIER|GRHPR|ENSG00000137106|transcript|ENST00000460882.5|processed_transcript|2/8|n.242-420A>G||||||,G|intron_variant|MODIFIER|GRHPR|ENSG00000137106|transcript|ENST00000318158.11|protein_coding|2/8|n.215-420A>G||||||,G|intron_variant|MODIFIER|GRHPR|ENSG00000137106|transcript|ENST00000487399.5|processed_transcript|2/2|n.224-420A>G||||||,G|intron_variant|MODIFIER|GRHPR|ENSG00000137106|transcript|ENST00000377824.8|retained_intron|2/6|n.252-420A>G||||||,G|intron_variant|MODIFIER|GRHPR|ENSG00000137106|transcript|ENST00000491488.5|processed_transcript|1/5|n.109+2669A>G||||||,G|intron_variant|MODIFIER|GRHPR|ENSG00000137106|transcript|ENST00000607784.1|protein_coding|2/8|n.215-420A>G||||||	glyoxylate and hydroxypyruvate reductase
520733	3_62122566_A_G	1	0	1	G|intron_variant|MODIFIER|GRHPR|ENSG00000137106|transcript|ENST00000493368.5|processed_transcript|3/4|n.344+161A>G||||||,G|intron_variant|MODIFIER|GRHPR|ENSG00000137106|transcript|ENST00000460882.5|processed_transcript|3/8|n.314+161A>G||||||,G|intron_variant|MODIFIER|GRHPR|ENSG00000137106|transcript|ENST00000318158.11|protein_coding|3/8|n.287+161A>G||||||,G|intron_variant|MODIFIER|GRHPR|ENSG00000137106|transcript|ENST00000377824.8|retained_intron|3/6|n.324+161A>G||||||,G|intron_variant|MODIFIER|GRHPR|ENSG00000137106|transcript|ENST00000491488.5|processed_transcript|1/5|n.110-2329A>G||||||,G|intron_variant|MODIFIER|GRHPR|ENSG00000137106|transcript|ENST00000607784.1|protein_coding|3/8|n.287+161A>G||||||,G|non_coding_transcript_exon_variant|MODIFIER|GRHPR|ENSG00000137106|transcript|ENST00000487399.5|processed_transcript|3/3|n.457A>G||||||	glyoxylate and hydroxypyruvate reductase
520734	3_62122990_G_A	1	0.458333333333333	1	T|5_prime_UTR_variant|MODIFIER|GRHPR|ENSG00000137106|transcript|ENST00000494290.1|nonsense_mediated_decay|1/3|n.-264C>T|||||264|,T|intron_variant|MODIFIER|GRHPR|ENSG00000137106|transcript|ENST00000460882.5|processed_transcript|5/8|n.521-328C>T||||||,T|intron_variant|MODIFIER|GRHPR|ENSG00000137106|transcript|ENST00000318158.11|protein_coding|5/8|n.494-328C>T||||||,T|intron_variant|MODIFIER|GRHPR|ENSG00000137106|transcript|ENST00000377824.8|retained_intron|5/6|n.531-328C>T||||||,T|intron_variant|MODIFIER|GRHPR|ENSG00000137106|transcript|ENST00000491488.5|processed_transcript|2/5|n.199-328C>T||||||,T|intron_variant|MODIFIER|GRHPR|ENSG00000137106|transcript|ENST00000607784.1|protein_coding|5/8|n.494-328C>T||||||,T|non_coding_transcript_exon_variant|MODIFIER|GRHPR|ENSG00000137106|transcript|ENST00000497693.1|retained_intron|1/2|n.1699C>T||||||,T|non_coding_transcript_exon_variant|MODIFIER|GRHPR|ENSG00000137106|transcript|ENST00000480596.5|retained_intron|1/4|n.867C>T||||||,T|non_coding_transcript_exon_variant|MODIFIER|GRHPR|ENSG00000137106|transcript|ENST00000494290.1|nonsense_mediated_decay|1/3|n.-264C>T||||||	glyoxylate and hydroxypyruvate reductase
520735	3_62123410_C_G	1	0	0	T|5_prime_UTR_variant|MODIFIER|GRHPR|ENSG00000137106|transcript|ENST00000494290.1|nonsense_mediated_decay|1/3|n.-168C>T|||||168|,T|intron_variant|MODIFIER|GRHPR|ENSG00000137106|transcript|ENST00000460882.5|processed_transcript|5/8|n.521-232C>T||||||,T|intron_variant|MODIFIER|GRHPR|ENSG00000137106|transcript|ENST00000318158.11|protein_coding|5/8|n.494-232C>T||||||,T|intron_variant|MODIFIER|GRHPR|ENSG00000137106|transcript|ENST00000377824.8|retained_intron|5/6|n.531-232C>T||||||,T|intron_variant|MODIFIER|GRHPR|ENSG00000137106|transcript|ENST00000491488.5|processed_transcript|2/5|n.199-232C>T||||||,T|intron_variant|MODIFIER|GRHPR|ENSG00000137106|transcript|ENST00000607784.1|protein_coding|5/8|n.494-232C>T||||||,T|non_coding_transcript_exon_variant|MODIFIER|GRHPR|ENSG00000137106|transcript|ENST00000497693.1|retained_intron|1/2|n.1795C>T||||||,T|non_coding_transcript_exon_variant|MODIFIER|GRHPR|ENSG00000137106|transcript|ENST00000480596.5|retained_intron|1/4|n.963C>T||||||,T|non_coding_transcript_exon_variant|MODIFIER|GRHPR|ENSG00000137106|transcript|ENST00000494290.1|nonsense_mediated_decay|1/3|n.-168C>T||||||	glyoxylate and hydroxypyruvate reductase
520736	3_62125800_G_A	1	0	1	G|5_prime_UTR_variant|MODIFIER|GRHPR|ENSG00000137106|transcript|ENST00000494290.1|nonsense_mediated_decay|1/3|n.-4A>G|||||4|,G|intron_variant|MODIFIER|GRHPR|ENSG00000137106|transcript|ENST00000460882.5|processed_transcript|5/8|n.521-68A>G||||||,G|intron_variant|MODIFIER|GRHPR|ENSG00000137106|transcript|ENST00000318158.11|protein_coding|5/8|n.494-68A>G||||||,G|intron_variant|MODIFIER|GRHPR|ENSG00000137106|transcript|ENST00000377824.8|retained_intron|5/6|n.531-68A>G||||||,G|intron_variant|MODIFIER|GRHPR|ENSG00000137106|transcript|ENST00000491488.5|processed_transcript|2/5|n.199-68A>G||||||,G|intron_variant|MODIFIER|GRHPR|ENSG00000137106|transcript|ENST00000607784.1|protein_coding|5/8|n.494-68A>G||||||,G|non_coding_transcript_exon_variant|MODIFIER|GRHPR|ENSG00000137106|transcript|ENST00000497693.1|retained_intron|1/2|n.1959A>G||||||,G|non_coding_transcript_exon_variant|MODIFIER|GRHPR|ENSG00000137106|transcript|ENST00000480596.5|retained_intron|1/4|n.1127A>G||||||,G|non_coding_transcript_exon_variant|MODIFIER|GRHPR|ENSG00000137106|transcript|ENST00000494290.1|nonsense_mediated_decay|1/3|n.-4A>G||||||	glyoxylate and hydroxypyruvate reductase
520737	3_62126524_T_C	1	0.944444444444444	1	G|non_coding_transcript_exon_variant|MODIFIER|GRHPR|ENSG00000137106|transcript|ENST00000460882.5|processed_transcript|6/9|n.606A>G||||||,G|non_coding_transcript_exon_variant|MODIFIER|GRHPR|ENSG00000137106|transcript|ENST00000318158.11|protein_coding|6/9|n.579A>G||||||,G|non_coding_transcript_exon_variant|MODIFIER|GRHPR|ENSG00000137106|transcript|ENST00000497693.1|retained_intron|1/2|n.2112A>G||||||,G|non_coding_transcript_exon_variant|MODIFIER|GRHPR|ENSG00000137106|transcript|ENST00000377824.8|retained_intron|6/7|n.616A>G||||||,G|non_coding_transcript_exon_variant|MODIFIER|GRHPR|ENSG00000137106|transcript|ENST00000480596.5|retained_intron|1/4|n.1280A>G||||||,G|non_coding_transcript_exon_variant|MODIFIER|GRHPR|ENSG00000137106|transcript|ENST00000482603.1|processed_transcript|1/4|n.32A>G||||||,G|non_coding_transcript_exon_variant|MODIFIER|GRHPR|ENSG00000137106|transcript|ENST00000491488.5|processed_transcript|3/6|n.284A>G||||||,G|non_coding_transcript_exon_variant|MODIFIER|GRHPR|ENSG00000137106|transcript|ENST00000607784.1|protein_coding|6/9|n.579A>G||||||,G|non_coding_transcript_exon_variant|MODIFIER|GRHPR|ENSG00000137106|transcript|ENST00000494290.1|nonsense_mediated_decay|1/3|n.150A>G||||||	glyoxylate and hydroxypyruvate reductase
520738	3_62174084_C_G	1	0	0	G|intron_variant|MODIFIER|GRHPR|ENSG00000137106|transcript|ENST00000460882.5|processed_transcript|7/8|n.762-606A>G||||||,G|intron_variant|MODIFIER|GRHPR|ENSG00000137106|transcript|ENST00000318158.11|protein_coding|7/8|n.735-606A>G||||||,G|intron_variant|MODIFIER|GRHPR|ENSG00000137106|transcript|ENST00000480596.5|retained_intron|2/3|n.1436-606A>G||||||,G|intron_variant|MODIFIER|GRHPR|ENSG00000137106|transcript|ENST00000482603.1|processed_transcript|2/3|n.188-606A>G||||||,G|intron_variant|MODIFIER|GRHPR|ENSG00000137106|transcript|ENST00000491488.5|processed_transcript|4/5|n.440-606A>G||||||,G|intron_variant|MODIFIER|GRHPR|ENSG00000137106|transcript|ENST00000607784.1|protein_coding|7/8|n.735-606A>G||||||,G|intron_variant|MODIFIER|GRHPR|ENSG00000137106|transcript|ENST00000494290.1|nonsense_mediated_decay|2/2|n.*54+251A>G||||||,G|non_coding_transcript_exon_variant|MODIFIER|GRHPR|ENSG00000137106|transcript|ENST00000497693.1|retained_intron|1/2|n.3697A>G||||||,G|non_coding_transcript_exon_variant|MODIFIER|GRHPR|ENSG00000137106|transcript|ENST00000377824.8|retained_intron|7/7|n.1527A>G||||||	glyoxylate and hydroxypyruvate reductase
520739	3_62187919_T_C	1	1	0	C|intron_variant|MODIFIER|GRHPR|ENSG00000137106|transcript|ENST00000460882.5|processed_transcript|8/8|n.892+129T>C||||||,C|intron_variant|MODIFIER|GRHPR|ENSG00000137106|transcript|ENST00000318158.11|protein_coding|8/8|n.865+129T>C||||||,C|intron_variant|MODIFIER|GRHPR|ENSG00000137106|transcript|ENST00000497693.1|retained_intron|1/1|n.4433+129T>C||||||,C|intron_variant|MODIFIER|GRHPR|ENSG00000137106|transcript|ENST00000480596.5|retained_intron|3/3|n.1566+129T>C||||||,C|intron_variant|MODIFIER|GRHPR|ENSG00000137106|transcript|ENST00000482603.1|processed_transcript|3/3|n.318+129T>C||||||,C|intron_variant|MODIFIER|GRHPR|ENSG00000137106|transcript|ENST00000491488.5|processed_transcript|5/5|n.570+129T>C||||||,C|intron_variant|MODIFIER|GRHPR|ENSG00000137106|transcript|ENST00000607784.1|protein_coding|8/8|n.865+129T>C||||||,C|intron_variant|MODIFIER|GRHPR|ENSG00000137106|transcript|ENST00000494290.1|nonsense_mediated_decay|2/2|n.*54+1116T>C||||||,C|non_coding_transcript_exon_variant|MODIFIER|GRHPR|ENSG00000137106|transcript|ENST00000512404.2|processed_transcript|1/2|n.181T>C||||||	glyoxylate and hydroxypyruvate reductase
520740	3_62196982_C_G	1	1	0	T|intron_variant|MODIFIER|GRHPR|ENSG00000137106|transcript|ENST00000460882.5|processed_transcript|8/8|n.892+1421C>T||||||,T|intron_variant|MODIFIER|GRHPR|ENSG00000137106|transcript|ENST00000318158.11|protein_coding|8/8|n.865+1421C>T||||||,T|intron_variant|MODIFIER|GRHPR|ENSG00000137106|transcript|ENST00000497693.1|retained_intron|1/1|n.4433+1421C>T||||||,T|intron_variant|MODIFIER|GRHPR|ENSG00000137106|transcript|ENST00000480596.5|retained_intron|3/3|n.1566+1421C>T||||||,T|intron_variant|MODIFIER|GRHPR|ENSG00000137106|transcript|ENST00000491488.5|processed_transcript|5/5|n.570+1421C>T||||||,T|intron_variant|MODIFIER|GRHPR|ENSG00000137106|transcript|ENST00000607784.1|protein_coding|8/8|n.866-487C>T||||||,T|intron_variant|MODIFIER|GRHPR|ENSG00000137106|transcript|ENST00000494290.1|nonsense_mediated_decay|2/2|n.*54+2408C>T||||||,T|intron_variant|MODIFIER|GRHPR|ENSG00000137106|transcript|ENST00000512404.2|processed_transcript|1/1|n.323-275C>T||||||	glyoxylate and hydroxypyruvate reductase
520741	3_62243879_C_T	1	1	1	A|intron_variant|MODIFIER|GRHPR|ENSG00000137106|transcript|ENST00000460882.5|processed_transcript|8/8|n.892+1612G>A||||||,A|intron_variant|MODIFIER|GRHPR|ENSG00000137106|transcript|ENST00000318158.11|protein_coding|8/8|n.865+1612G>A||||||,A|intron_variant|MODIFIER|GRHPR|ENSG00000137106|transcript|ENST00000497693.1|retained_intron|1/1|n.4433+1612G>A||||||,A|intron_variant|MODIFIER|GRHPR|ENSG00000137106|transcript|ENST00000480596.5|retained_intron|3/3|n.1566+1612G>A||||||,A|intron_variant|MODIFIER|GRHPR|ENSG00000137106|transcript|ENST00000491488.5|processed_transcript|5/5|n.570+1612G>A||||||,A|intron_variant|MODIFIER|GRHPR|ENSG00000137106|transcript|ENST00000607784.1|protein_coding|8/8|n.866-296G>A||||||,A|intron_variant|MODIFIER|GRHPR|ENSG00000137106|transcript|ENST00000494290.1|nonsense_mediated_decay|2/2|n.*54+2599G>A||||||,A|intron_variant|MODIFIER|GRHPR|ENSG00000137106|transcript|ENST00000512404.2|processed_transcript|1/1|n.323-84G>A||||||	glyoxylate and hydroxypyruvate reductase
520742	3_62248300_G_T	0.615384615384615	0	0	A|intron_variant|MODIFIER|GRHPR|ENSG00000137106|transcript|ENST00000460882.5|processed_transcript|8/8|n.892+1824C>A||||||,A|intron_variant|MODIFIER|GRHPR|ENSG00000137106|transcript|ENST00000318158.11|protein_coding|8/8|n.865+1824C>A||||||,A|intron_variant|MODIFIER|GRHPR|ENSG00000137106|transcript|ENST00000497693.1|retained_intron|1/1|n.4433+1824C>A||||||,A|intron_variant|MODIFIER|GRHPR|ENSG00000137106|transcript|ENST00000480596.5|retained_intron|3/3|n.1566+1824C>A||||||,A|intron_variant|MODIFIER|GRHPR|ENSG00000137106|transcript|ENST00000491488.5|processed_transcript|5/5|n.570+1824C>A||||||,A|intron_variant|MODIFIER|GRHPR|ENSG00000137106|transcript|ENST00000607784.1|protein_coding|8/8|n.866-84C>A||||||,A|intron_variant|MODIFIER|GRHPR|ENSG00000137106|transcript|ENST00000494290.1|nonsense_mediated_decay|2/2|n.*54+2811C>A||||||	glyoxylate and hydroxypyruvate reductase
520743	3_62307422_T_C	1	1	1	G|non_coding_transcript_exon_variant|MODIFIER|ZBTB5|ENSG00000168795|transcript|ENST00000307750.5|protein_coding|2/2|n.741T>C||||||	zinc finger and BTB domain containing 5
520744	3_62311195_T_G	1	0	0	G|intron_variant|MODIFIER|ZBTB5|ENSG00000168795|transcript|ENST00000307750.5|protein_coding|1/1|n.-5+10338T>C||||||	zinc finger and BTB domain containing 5
520745	3_62341883_G_C	1	1	0	C|intron_variant|MODIFIER|ZBTB5|ENSG00000168795|transcript|ENST00000307750.5|protein_coding|1/1|n.-5+3990A>G||||||	zinc finger and BTB domain containing 5
520746	3_62344628_C_G	1	1	0.708333333333333	T|intron_variant|MODIFIER|ZBTB5|ENSG00000168795|transcript|ENST00000307750.5|protein_coding|1/1|n.-5+1106G>A||||||	zinc finger and BTB domain containing 5
520747	3_62347876_G_C	1	1	1	INTERGENIC	NA
520748	3_62352676_T_C	0.933333333333333	0	0	INTERGENIC	NA
520749	3_62355339_T_C	1	1	1	INTERGENIC	NA
520750	3_62359285_C_T	1	0	1	INTERGENIC	NA
520751	3_62359994_T_C	0.916666666666667	0	1	INTERGENIC	NA
520752	3_62367002_T_G	1	0	1	INTERGENIC	NA
520753	3_62368750_G_A	1	1	0	INTERGENIC	NA
520754	3_62387619_A_T	1	1	1	A|5_prime_UTR_variant|MODIFIER|POLR1E|ENSG00000137054|transcript|ENST00000377792.3|protein_coding|1/11|n.-55G>A|||||55|,A|intron_variant|MODIFIER|POLR1E|ENSG00000137054|transcript|ENST00000377798.9|protein_coding|1/11|n.76+263G>A||||||,A|intron_variant|MODIFIER|POLR1E|ENSG00000137054|transcript|ENST00000442009.6|nonsense_mediated_decay|1/12|n.76+263G>A||||||,A|non_coding_transcript_exon_variant|MODIFIER|POLR1E|ENSG00000137054|transcript|ENST00000377792.3|protein_coding|1/11|n.-55G>A||||||	RNA polymerase I subunit E
520755	3_62391184_A_G	1	0.590909090909091	0	G|intron_variant|MODIFIER|POLR1E|ENSG00000137054|transcript|ENST00000377798.9|protein_coding|1/11|n.77-97A>G||||||,G|intron_variant|MODIFIER|POLR1E|ENSG00000137054|transcript|ENST00000442009.6|nonsense_mediated_decay|1/12|n.77-97A>G||||||,G|non_coding_transcript_exon_variant|MODIFIER|POLR1E|ENSG00000137054|transcript|ENST00000377792.3|protein_coding|1/11|n.166A>G||||||	RNA polymerase I subunit E
520756	3_62393808_A_G	1	0.608695652173913	0.36	A|intron_variant|MODIFIER|POLR1E|ENSG00000137054|transcript|ENST00000377798.9|protein_coding|3/11|n.258-587C>A||||||,A|intron_variant|MODIFIER|POLR1E|ENSG00000137054|transcript|ENST00000377792.3|protein_coding|2/10|n.444-587C>A||||||,A|intron_variant|MODIFIER|POLR1E|ENSG00000137054|transcript|ENST00000442009.6|nonsense_mediated_decay|3/12|n.258-587C>A||||||	RNA polymerase I subunit E
520757	3_62396697_A_G	1	0.5	0.48	T|non_coding_transcript_exon_variant|MODIFIER|POLR1E|ENSG00000137054|transcript|ENST00000377798.9|protein_coding|4/12|n.324C>T||||||,T|non_coding_transcript_exon_variant|MODIFIER|POLR1E|ENSG00000137054|transcript|ENST00000377792.3|protein_coding|3/11|n.510C>T||||||,T|non_coding_transcript_exon_variant|MODIFIER|POLR1E|ENSG00000137054|transcript|ENST00000442009.6|nonsense_mediated_decay|4/13|n.324C>T||||||	RNA polymerase I subunit E
520758	3_62408589_T_C	1	0	0.35	T|intron_variant|MODIFIER|POLR1E|ENSG00000137054|transcript|ENST00000377798.9|protein_coding|4/11|n.343+1533G>T||||||,T|intron_variant|MODIFIER|POLR1E|ENSG00000137054|transcript|ENST00000377792.3|protein_coding|3/10|n.529+1533G>T||||||,T|intron_variant|MODIFIER|POLR1E|ENSG00000137054|transcript|ENST00000442009.6|nonsense_mediated_decay|4/12|n.344-1349G>T||||||	RNA polymerase I subunit E
520759	3_62408884_A_G	1	0	0.64	T|intron_variant|MODIFIER|POLR1E|ENSG00000137054|transcript|ENST00000377798.9|protein_coding|4/11|n.344-524A>T||||||,T|intron_variant|MODIFIER|POLR1E|ENSG00000137054|transcript|ENST00000377792.3|protein_coding|3/10|n.530-524A>T||||||,T|intron_variant|MODIFIER|POLR1E|ENSG00000137054|transcript|ENST00000442009.6|nonsense_mediated_decay|4/12|n.344-149A>T||||||	RNA polymerase I subunit E
520760	3_62409090_A_G	1	0	0.576923076923077	T|3_prime_UTR_variant|MODIFIER|POLR1E|ENSG00000137054|transcript|ENST00000442009.6|nonsense_mediated_decay|5/13|n.*9C>T|||||9|,T|intron_variant|MODIFIER|POLR1E|ENSG00000137054|transcript|ENST00000377798.9|protein_coding|4/11|n.344-287C>T||||||,T|intron_variant|MODIFIER|POLR1E|ENSG00000137054|transcript|ENST00000377792.3|protein_coding|3/10|n.530-287C>T||||||,T|non_coding_transcript_exon_variant|MODIFIER|POLR1E|ENSG00000137054|transcript|ENST00000442009.6|nonsense_mediated_decay|5/13|n.*9C>T||||||	RNA polymerase I subunit E
520761	3_62409293_A_G	1	0	0	T|intron_variant|MODIFIER|POLR1E|ENSG00000137054|transcript|ENST00000377798.9|protein_coding|4/11|n.344-214C>T||||||,T|intron_variant|MODIFIER|POLR1E|ENSG00000137054|transcript|ENST00000377792.3|protein_coding|3/10|n.530-214C>T||||||,T|intron_variant|MODIFIER|POLR1E|ENSG00000137054|transcript|ENST00000442009.6|nonsense_mediated_decay|5/12|n.*14+68C>T||||||	RNA polymerase I subunit E
520762	3_62411208_A_G	1	0	0	A|intron_variant|MODIFIER|POLR1E|ENSG00000137054|transcript|ENST00000377798.9|protein_coding|4/11|n.344-162G>A||||||,A|intron_variant|MODIFIER|POLR1E|ENSG00000137054|transcript|ENST00000377792.3|protein_coding|3/10|n.530-162G>A||||||,A|intron_variant|MODIFIER|POLR1E|ENSG00000137054|transcript|ENST00000442009.6|nonsense_mediated_decay|5/12|n.*14+120G>A||||||	RNA polymerase I subunit E
520763	3_62416036_C_G	0.473684210526316	0	0	T|3_prime_UTR_variant|MODIFIER|POLR1E|ENSG00000137054|transcript|ENST00000442009.6|nonsense_mediated_decay|6/13|n.*40G>T|||||321|,T|non_coding_transcript_exon_variant|MODIFIER|POLR1E|ENSG00000137054|transcript|ENST00000377798.9|protein_coding|5/12|n.369G>T||||||,T|non_coding_transcript_exon_variant|MODIFIER|POLR1E|ENSG00000137054|transcript|ENST00000377792.3|protein_coding|4/11|n.555G>T||||||,T|non_coding_transcript_exon_variant|MODIFIER|POLR1E|ENSG00000137054|transcript|ENST00000442009.6|nonsense_mediated_decay|6/13|n.*40G>T||||||	RNA polymerase I subunit E
520764	3_62428200_C_T	1	1	1	A|intron_variant|MODIFIER|POLR1E|ENSG00000137054|transcript|ENST00000377798.9|protein_coding|5/11|n.402+154G>A||||||,A|intron_variant|MODIFIER|POLR1E|ENSG00000137054|transcript|ENST00000377792.3|protein_coding|4/10|n.588+154G>A||||||,A|intron_variant|MODIFIER|POLR1E|ENSG00000137054|transcript|ENST00000442009.6|nonsense_mediated_decay|6/12|n.*73+154G>A||||||	RNA polymerase I subunit E
520765	3_62429992_T_A	1	0.423076923076923	1	C|intron_variant|MODIFIER|POLR1E|ENSG00000137054|transcript|ENST00000377798.9|protein_coding|5/11|n.403-194T>C||||||,C|intron_variant|MODIFIER|POLR1E|ENSG00000137054|transcript|ENST00000377792.3|protein_coding|4/10|n.589-194T>C||||||,C|intron_variant|MODIFIER|POLR1E|ENSG00000137054|transcript|ENST00000442009.6|nonsense_mediated_decay|6/12|n.*74-194T>C||||||	RNA polymerase I subunit E
520766	3_62441256_C_T	1	1	0.379310344827586	T|intron_variant|MODIFIER|POLR1E|ENSG00000137054|transcript|ENST00000377798.9|protein_coding|5/11|n.403-27C>T||||||,T|intron_variant|MODIFIER|POLR1E|ENSG00000137054|transcript|ENST00000377792.3|protein_coding|4/10|n.589-27C>T||||||,T|intron_variant|MODIFIER|POLR1E|ENSG00000137054|transcript|ENST00000442009.6|nonsense_mediated_decay|6/12|n.*74-27C>T||||||	RNA polymerase I subunit E
520767	3_62448236_C_T	1	0	0.380952380952381	T|intron_variant|MODIFIER|POLR1E|ENSG00000137054|transcript|ENST00000377798.9|protein_coding|6/11|n.548-320C>T||||||,T|intron_variant|MODIFIER|POLR1E|ENSG00000137054|transcript|ENST00000377792.3|protein_coding|5/10|n.734-320C>T||||||,T|intron_variant|MODIFIER|POLR1E|ENSG00000137054|transcript|ENST00000442009.6|nonsense_mediated_decay|7/12|n.*219-320C>T||||||	RNA polymerase I subunit E
520768	3_62453911_T_C	1	1	0.421052631578947	G|intron_variant|MODIFIER|POLR1E|ENSG00000137054|transcript|ENST00000377798.9|protein_coding|6/11|n.548-160C>G||||||,G|intron_variant|MODIFIER|POLR1E|ENSG00000137054|transcript|ENST00000377792.3|protein_coding|5/10|n.734-160C>G||||||,G|intron_variant|MODIFIER|POLR1E|ENSG00000137054|transcript|ENST00000442009.6|nonsense_mediated_decay|7/12|n.*219-160C>G||||||	RNA polymerase I subunit E
520769	3_62459022_A_T	1	0.666666666666667	0.611111111111111	C|intron_variant|MODIFIER|POLR1E|ENSG00000137054|transcript|ENST00000377798.9|protein_coding|6/11|n.548-133G>C||||||,C|intron_variant|MODIFIER|POLR1E|ENSG00000137054|transcript|ENST00000377792.3|protein_coding|5/10|n.734-133G>C||||||,C|intron_variant|MODIFIER|POLR1E|ENSG00000137054|transcript|ENST00000442009.6|nonsense_mediated_decay|7/12|n.*219-133G>C||||||	RNA polymerase I subunit E
520770	3_62459701_C_T	1	1	0.64	C|intron_variant|MODIFIER|POLR1E|ENSG00000137054|transcript|ENST00000377798.9|protein_coding|7/11|n.656-253G>C||||||,C|intron_variant|MODIFIER|POLR1E|ENSG00000137054|transcript|ENST00000377792.3|protein_coding|6/10|n.842-253G>C||||||,C|intron_variant|MODIFIER|POLR1E|ENSG00000137054|transcript|ENST00000442009.6|nonsense_mediated_decay|8/12|n.*327-253G>C||||||	RNA polymerase I subunit E
520771	3_62460120_C_T	1	1	1	A|intron_variant|MODIFIER|POLR1E|ENSG00000137054|transcript|ENST00000377798.9|protein_coding|8/11|n.752+178G>A||||||,A|intron_variant|MODIFIER|POLR1E|ENSG00000137054|transcript|ENST00000377792.3|protein_coding|7/10|n.938+178G>A||||||,A|intron_variant|MODIFIER|POLR1E|ENSG00000137054|transcript|ENST00000442009.6|nonsense_mediated_decay|9/12|n.*423+178G>A||||||	RNA polymerase I subunit E
520772	3_62475208_C_T	1	0	0.6	A|intron_variant|MODIFIER|POLR1E|ENSG00000137054|transcript|ENST00000377798.9|protein_coding|8/11|n.752+215G>A||||||,A|intron_variant|MODIFIER|POLR1E|ENSG00000137054|transcript|ENST00000377792.3|protein_coding|7/10|n.938+215G>A||||||,A|intron_variant|MODIFIER|POLR1E|ENSG00000137054|transcript|ENST00000442009.6|nonsense_mediated_decay|9/12|n.*423+215G>A||||||	RNA polymerase I subunit E
520773	3_62481281_C_A	0.4	0	0	T|intron_variant|MODIFIER|POLR1E|ENSG00000137054|transcript|ENST00000377798.9|protein_coding|8/11|n.752+1007C>T||||||,T|intron_variant|MODIFIER|POLR1E|ENSG00000137054|transcript|ENST00000377792.3|protein_coding|7/10|n.938+1007C>T||||||,T|intron_variant|MODIFIER|POLR1E|ENSG00000137054|transcript|ENST00000442009.6|nonsense_mediated_decay|9/12|n.*423+1007C>T||||||	RNA polymerase I subunit E
520774	3_62485411_C_T	1	1	0	A|intron_variant|MODIFIER|POLR1E|ENSG00000137054|transcript|ENST00000377798.9|protein_coding|9/11|n.886+74G>A||||||,A|intron_variant|MODIFIER|POLR1E|ENSG00000137054|transcript|ENST00000377792.3|protein_coding|8/10|n.1072+74G>A||||||,A|intron_variant|MODIFIER|POLR1E|ENSG00000137054|transcript|ENST00000442009.6|nonsense_mediated_decay|10/12|n.*557+74G>A||||||	RNA polymerase I subunit E
520775	3_62485607_C_T	1	1	0	G|intron_variant|MODIFIER|POLR1E|ENSG00000137054|transcript|ENST00000377798.9|protein_coding|9/11|n.886+260A>G||||||,G|intron_variant|MODIFIER|POLR1E|ENSG00000137054|transcript|ENST00000377792.3|protein_coding|8/10|n.1072+260A>G||||||,G|intron_variant|MODIFIER|POLR1E|ENSG00000137054|transcript|ENST00000442009.6|nonsense_mediated_decay|10/12|n.*557+260A>G||||||	RNA polymerase I subunit E
520776	3_62487806_A_T	1	0	0	C|intron_variant|MODIFIER|POLR1E|ENSG00000137054|transcript|ENST00000377798.9|protein_coding|9/11|n.887-227T>C||||||,C|intron_variant|MODIFIER|POLR1E|ENSG00000137054|transcript|ENST00000377792.3|protein_coding|8/10|n.1073-227T>C||||||,C|intron_variant|MODIFIER|POLR1E|ENSG00000137054|transcript|ENST00000442009.6|nonsense_mediated_decay|10/12|n.*558-227T>C||||||	RNA polymerase I subunit E
520777	3_62491115_G_A	1	0	0	A|splice_region_variant&intron_variant|LOW|POLR1E|ENSG00000137054|transcript|ENST00000377798.9|protein_coding|11/11|n.1100+3G>A||||||,A|splice_region_variant&intron_variant|LOW|POLR1E|ENSG00000137054|transcript|ENST00000377792.3|protein_coding|10/10|n.1286+3G>A||||||,A|splice_region_variant&intron_variant|LOW|POLR1E|ENSG00000137054|transcript|ENST00000442009.6|nonsense_mediated_decay|12/12|n.*771+3G>A||||||	RNA polymerase I subunit E
520778	3_62497308_T_C	1	0	0	G|intron_variant|MODIFIER|POLR1E|ENSG00000137054|transcript|ENST00000377798.9|protein_coding|11/11|n.1100+575A>G||||||,G|intron_variant|MODIFIER|POLR1E|ENSG00000137054|transcript|ENST00000377792.3|protein_coding|10/10|n.1286+575A>G||||||,G|intron_variant|MODIFIER|POLR1E|ENSG00000137054|transcript|ENST00000442009.6|nonsense_mediated_decay|12/12|n.*771+575A>G||||||	RNA polymerase I subunit E
520779	3_62499733_C_T	1	1	1	A|intron_variant|MODIFIER|POLR1E|ENSG00000137054|transcript|ENST00000377798.9|protein_coding|11/11|n.1101-221G>A||||||,A|intron_variant|MODIFIER|POLR1E|ENSG00000137054|transcript|ENST00000377792.3|protein_coding|10/10|n.1287-221G>A||||||,A|intron_variant|MODIFIER|POLR1E|ENSG00000137054|transcript|ENST00000442009.6|nonsense_mediated_decay|12/12|n.*772-221G>A||||||	RNA polymerase I subunit E
520780	3_62501592_T_C	1	1	0	A|3_prime_UTR_variant|MODIFIER|POLR1E|ENSG00000137054|transcript|ENST00000442009.6|nonsense_mediated_decay|13/13|n.*856G>A|||||10766|,A|non_coding_transcript_exon_variant|MODIFIER|POLR1E|ENSG00000137054|transcript|ENST00000377798.9|protein_coding|12/12|n.1185G>A||||||,A|non_coding_transcript_exon_variant|MODIFIER|POLR1E|ENSG00000137054|transcript|ENST00000377792.3|protein_coding|11/11|n.1371G>A||||||,A|non_coding_transcript_exon_variant|MODIFIER|POLR1E|ENSG00000137054|transcript|ENST00000442009.6|nonsense_mediated_decay|13/13|n.*856G>A||||||	RNA polymerase I subunit E
520781	3_62502485_C_T	1	1	1	G|3_prime_UTR_variant|MODIFIER|FBXO10|ENSG00000147912|transcript|ENST00000276960.7|nonsense_mediated_decay|9/9|n.*1333G>C|||||7488|,G|intron_variant|MODIFIER|AL513165.2|ENSG00000256966|transcript|ENST00000544475.5|processed_transcript|10/10|n.2824+427G>C||||||,G|intron_variant|MODIFIER|FBXO10|ENSG00000147912|transcript|ENST00000432825.7|protein_coding|10/10|n.2696+427G>C||||||,G|intron_variant|MODIFIER|AL513165.2|ENSG00000256966|transcript|ENST00000541804.1|processed_transcript|8/8|n.1339+427G>C||||||,G|non_coding_transcript_exon_variant|MODIFIER|FBXO10|ENSG00000147912|transcript|ENST00000276960.7|nonsense_mediated_decay|9/9|n.*1333G>C||||||	F-box protein 10 ; novel transcript
520782	3_62504817_A_T	1	1	1	C|3_prime_UTR_variant|MODIFIER|FBXO10|ENSG00000147912|transcript|ENST00000276960.7|nonsense_mediated_decay|9/9|n.*1096A>G|||||7251|,C|intron_variant|MODIFIER|AL513165.2|ENSG00000256966|transcript|ENST00000544475.5|processed_transcript|10/10|n.2824+190A>G||||||,C|intron_variant|MODIFIER|FBXO10|ENSG00000147912|transcript|ENST00000432825.7|protein_coding|10/10|n.2696+190A>G||||||,C|intron_variant|MODIFIER|AL513165.2|ENSG00000256966|transcript|ENST00000541804.1|processed_transcript|8/8|n.1339+190A>G||||||,C|non_coding_transcript_exon_variant|MODIFIER|FBXO10|ENSG00000147912|transcript|ENST00000276960.7|nonsense_mediated_decay|9/9|n.*1096A>G||||||	F-box protein 10 ; novel transcript
520783	3_62508128_A_G	1	1	1	G|intron_variant|MODIFIER|AL513165.2|ENSG00000256966|transcript|ENST00000544475.5|processed_transcript|9/10|n.2643-129A>C||||||,G|intron_variant|MODIFIER|FBXO10|ENSG00000147912|transcript|ENST00000432825.7|protein_coding|9/10|n.2515-129A>C||||||,G|intron_variant|MODIFIER|AL513165.2|ENSG00000256966|transcript|ENST00000541804.1|processed_transcript|7/8|n.1158-129A>C||||||,G|intron_variant|MODIFIER|FBXO10|ENSG00000147912|transcript|ENST00000276960.7|nonsense_mediated_decay|8/8|n.*725-129A>C||||||	novel transcript ; F-box protein 10
520784	3_62508147_A_C	1	1	0.941176470588235	A|intron_variant|MODIFIER|AL513165.2|ENSG00000256966|transcript|ENST00000544475.5|processed_transcript|9/10|n.2642+631C>T||||||,A|intron_variant|MODIFIER|FBXO10|ENSG00000147912|transcript|ENST00000432825.7|protein_coding|9/10|n.2514+631C>T||||||,A|intron_variant|MODIFIER|AL513165.2|ENSG00000256966|transcript|ENST00000541804.1|processed_transcript|7/8|n.1157+631C>T||||||,A|intron_variant|MODIFIER|FBXO10|ENSG00000147912|transcript|ENST00000276960.7|nonsense_mediated_decay|8/8|n.*724+631C>T||||||	novel transcript ; F-box protein 10
520785	3_62508933_G_T	1	1	1	G|intron_variant|MODIFIER|AL513165.2|ENSG00000256966|transcript|ENST00000544475.5|processed_transcript|9/10|n.2642+441G>C||||||,G|intron_variant|MODIFIER|FBXO10|ENSG00000147912|transcript|ENST00000432825.7|protein_coding|9/10|n.2514+441G>C||||||,G|intron_variant|MODIFIER|AL513165.2|ENSG00000256966|transcript|ENST00000541804.1|processed_transcript|7/8|n.1157+441G>C||||||,G|intron_variant|MODIFIER|FBXO10|ENSG00000147912|transcript|ENST00000276960.7|nonsense_mediated_decay|8/8|n.*724+441G>C||||||	novel transcript ; F-box protein 10
520786	3_62512703_G_A	1	1	1	A|intron_variant|MODIFIER|AL513165.2|ENSG00000256966|transcript|ENST00000544475.5|processed_transcript|8/10|n.2329-326C>T||||||,A|intron_variant|MODIFIER|FBXO10|ENSG00000147912|transcript|ENST00000432825.7|protein_coding|8/10|n.2201-326C>T||||||,A|intron_variant|MODIFIER|AL513165.2|ENSG00000256966|transcript|ENST00000541804.1|processed_transcript|6/8|n.844-326C>T||||||,A|intron_variant|MODIFIER|FBXO10|ENSG00000147912|transcript|ENST00000276960.7|nonsense_mediated_decay|7/8|n.*411-326C>T||||||	novel transcript ; F-box protein 10
520787	3_62519585_T_C	1	1	1	A|intron_variant|MODIFIER|AL513165.2|ENSG00000256966|transcript|ENST00000544475.5|processed_transcript|8/10|n.2329-340C>T||||||,A|intron_variant|MODIFIER|FBXO10|ENSG00000147912|transcript|ENST00000432825.7|protein_coding|8/10|n.2201-340C>T||||||,A|intron_variant|MODIFIER|AL513165.2|ENSG00000256966|transcript|ENST00000541804.1|processed_transcript|6/8|n.844-340C>T||||||,A|intron_variant|MODIFIER|FBXO10|ENSG00000147912|transcript|ENST00000276960.7|nonsense_mediated_decay|7/8|n.*411-340C>T||||||	novel transcript ; F-box protein 10
520788	3_62527171_T_C	1	1	1	G|intron_variant|MODIFIER|AL513165.2|ENSG00000256966|transcript|ENST00000544475.5|processed_transcript|8/10|n.2329-1273T>C||||||,G|intron_variant|MODIFIER|FBXO10|ENSG00000147912|transcript|ENST00000432825.7|protein_coding|8/10|n.2201-1273T>C||||||,G|intron_variant|MODIFIER|AL513165.2|ENSG00000256966|transcript|ENST00000541804.1|processed_transcript|6/8|n.844-1273T>C||||||,G|intron_variant|MODIFIER|FBXO10|ENSG00000147912|transcript|ENST00000276960.7|nonsense_mediated_decay|7/8|n.*411-1273T>C||||||	novel transcript ; F-box protein 10
520789	3_62529473_C_T	1	1	1	A|intron_variant|MODIFIER|AL513165.2|ENSG00000256966|transcript|ENST00000544475.5|processed_transcript|6/10|n.1905+324C>T||||||,A|intron_variant|MODIFIER|FBXO10|ENSG00000147912|transcript|ENST00000432825.7|protein_coding|6/10|n.1777+324C>T||||||,A|intron_variant|MODIFIER|AL513165.2|ENSG00000256966|transcript|ENST00000541804.1|processed_transcript|4/8|n.420+324C>T||||||,A|intron_variant|MODIFIER|FBXO10|ENSG00000147912|transcript|ENST00000543968.5|processed_transcript|4/5|n.429+324C>T||||||,A|intron_variant|MODIFIER|FBXO10|ENSG00000147912|transcript|ENST00000544208.1|processed_transcript|1/2|n.56+324C>T||||||,A|intron_variant|MODIFIER|FBXO10|ENSG00000147912|transcript|ENST00000276960.7|nonsense_mediated_decay|5/8|n.1707-1801C>T||||||	novel transcript ; F-box protein 10
520790	3_62537547_T_A	1	1	0.958333333333333	C|intron_variant|MODIFIER|AL513165.2|ENSG00000256966|transcript|ENST00000544475.5|processed_transcript|4/10|n.1697+713A>G||||||,C|intron_variant|MODIFIER|FBXO10|ENSG00000147912|transcript|ENST00000432825.7|protein_coding|4/10|n.1569+713A>G||||||,C|intron_variant|MODIFIER|AL513165.2|ENSG00000256966|transcript|ENST00000541804.1|processed_transcript|2/8|n.212+713A>G||||||,C|intron_variant|MODIFIER|FBXO10|ENSG00000147912|transcript|ENST00000543968.5|processed_transcript|2/5|n.221+713A>G||||||,C|intron_variant|MODIFIER|FBXO10|ENSG00000147912|transcript|ENST00000276960.7|nonsense_mediated_decay|4/8|n.1569+713A>G||||||	novel transcript ; F-box protein 10
520791	3_62550358_G_A	1	0.92	1	T|intron_variant|MODIFIER|AL513165.2|ENSG00000256966|transcript|ENST00000544475.5|processed_transcript|3/10|n.1547+109G>A||||||,T|intron_variant|MODIFIER|FBXO10|ENSG00000147912|transcript|ENST00000432825.7|protein_coding|3/10|n.1419+109G>A||||||,T|intron_variant|MODIFIER|AL513165.2|ENSG00000256966|transcript|ENST00000541804.1|processed_transcript|1/8|n.63-4943G>A||||||,T|intron_variant|MODIFIER|FBXO10|ENSG00000147912|transcript|ENST00000276960.7|nonsense_mediated_decay|3/8|n.1419+109G>A||||||	novel transcript ; F-box protein 10
520792	3_62552604_T_A	1	1	1	A|intron_variant|MODIFIER|AL513165.2|ENSG00000256966|transcript|ENST00000544475.5|processed_transcript|2/10|n.714-445C>T||||||,A|intron_variant|MODIFIER|FBXO10|ENSG00000147912|transcript|ENST00000432825.7|protein_coding|2/10|n.586-445C>T||||||,A|intron_variant|MODIFIER|AL513165.2|ENSG00000256966|transcript|ENST00000541804.1|processed_transcript|1/8|n.63-6330C>T||||||,A|intron_variant|MODIFIER|FBXO10|ENSG00000147912|transcript|ENST00000276960.7|nonsense_mediated_decay|2/8|n.586-445C>T||||||	novel transcript ; F-box protein 10
520793	3_62567119_T_C	1	1	0.5	G|intron_variant|MODIFIER|AL513165.2|ENSG00000256966|transcript|ENST00000544475.5|processed_transcript|2/10|n.714-1379T>C||||||,G|intron_variant|MODIFIER|FBXO10|ENSG00000147912|transcript|ENST00000432825.7|protein_coding|2/10|n.586-1379T>C||||||,G|intron_variant|MODIFIER|AL513165.2|ENSG00000256966|transcript|ENST00000541804.1|processed_transcript|1/8|n.63-7264T>C||||||,G|intron_variant|MODIFIER|FBXO10|ENSG00000147912|transcript|ENST00000276960.7|nonsense_mediated_decay|2/8|n.586-1379T>C||||||	novel transcript ; F-box protein 10
520794	3_62571193_C_T	1	1	0.444444444444444	C|intron_variant|MODIFIER|AL513165.2|ENSG00000256966|transcript|ENST00000544475.5|processed_transcript|2/10|n.713+325C>G||||||,C|intron_variant|MODIFIER|FBXO10|ENSG00000147912|transcript|ENST00000432825.7|protein_coding|2/10|n.585+325C>G||||||,C|intron_variant|MODIFIER|AL513165.2|ENSG00000256966|transcript|ENST00000541804.1|processed_transcript|1/8|n.63-8801C>G||||||,C|intron_variant|MODIFIER|FBXO10|ENSG00000147912|transcript|ENST00000276960.7|nonsense_mediated_decay|2/8|n.585+325C>G||||||	novel transcript ; F-box protein 10
520795	3_62577832_G_A	1	1	1	C|intron_variant|MODIFIER|AL513165.2|ENSG00000256966|transcript|ENST00000544475.5|processed_transcript|1/10|n.123-15949A>G||||||,C|intron_variant|MODIFIER|FBXO10|ENSG00000147912|transcript|ENST00000432825.7|protein_coding|1/10|n.-6-15949A>G||||||,C|intron_variant|MODIFIER|AL513165.2|ENSG00000256966|transcript|ENST00000541804.1|processed_transcript|1/8|n.63-25665A>G||||||,C|intron_variant|MODIFIER|FBXO10|ENSG00000147912|transcript|ENST00000541607.1|protein_coding|2/2|c.-6-15949A>G||||||WARNING_TRANSCRIPT_NO_STOP_CODON,C|intron_variant|MODIFIER|FBXO10|ENSG00000147912|transcript|ENST00000276960.7|nonsense_mediated_decay|1/8|n.-6-15949A>G||||||,C|intron_variant|MODIFIER|AL513165.2|ENSG00000256966|transcript|ENST00000537239.2|nonsense_mediated_decay|2/2|n.*91-15949A>G||||||	novel transcript ; F-box protein 10
520796	3_62586639_A_G	1	0.52	1	A|intron_variant|MODIFIER|AL513165.2|ENSG00000256966|transcript|ENST00000544475.5|processed_transcript|1/10|n.123-17009G>T||||||,A|intron_variant|MODIFIER|FBXO10|ENSG00000147912|transcript|ENST00000432825.7|protein_coding|1/10|n.-6-17009G>T||||||,A|intron_variant|MODIFIER|AL513165.2|ENSG00000256966|transcript|ENST00000541804.1|processed_transcript|1/8|n.63-26725G>T||||||,A|intron_variant|MODIFIER|FBXO10|ENSG00000147912|transcript|ENST00000541607.1|protein_coding|2/2|c.-7+16739G>T||||||WARNING_TRANSCRIPT_NO_STOP_CODON,A|intron_variant|MODIFIER|FBXO10|ENSG00000147912|transcript|ENST00000276960.7|nonsense_mediated_decay|1/8|n.-6-17009G>T||||||,A|intron_variant|MODIFIER|AL513165.2|ENSG00000256966|transcript|ENST00000537239.2|nonsense_mediated_decay|2/2|n.*91-17009G>T||||||	novel transcript ; F-box protein 10
520797	3_62595176_T_C	1	1	1	A|intron_variant|MODIFIER|AL513165.2|ENSG00000256966|transcript|ENST00000544475.5|processed_transcript|1/10|n.123-17954C>T||||||,A|intron_variant|MODIFIER|FBXO10|ENSG00000147912|transcript|ENST00000432825.7|protein_coding|1/10|n.-7+16483C>T||||||,A|intron_variant|MODIFIER|AL513165.2|ENSG00000256966|transcript|ENST00000541804.1|processed_transcript|1/8|n.63-27670C>T||||||,A|intron_variant|MODIFIER|FBXO10|ENSG00000147912|transcript|ENST00000541607.1|protein_coding|2/2|c.-7+15794C>T||||||WARNING_TRANSCRIPT_NO_STOP_CODON,A|intron_variant|MODIFIER|FBXO10|ENSG00000147912|transcript|ENST00000276960.7|nonsense_mediated_decay|1/8|n.-7+16483C>T||||||,A|intron_variant|MODIFIER|AL513165.2|ENSG00000256966|transcript|ENST00000537239.2|nonsense_mediated_decay|2/2|n.*91-17954C>T||||||	novel transcript ; F-box protein 10
520798	3_62597505_G_C	1	1	1	T|intron_variant|MODIFIER|AL513165.2|ENSG00000256966|transcript|ENST00000544475.5|processed_transcript|1/10|n.123-18836G>A||||||,T|intron_variant|MODIFIER|FBXO10|ENSG00000147912|transcript|ENST00000432825.7|protein_coding|1/10|n.-7+15601G>A||||||,T|intron_variant|MODIFIER|AL513165.2|ENSG00000256966|transcript|ENST00000541804.1|processed_transcript|1/8|n.62+28203G>A||||||,T|intron_variant|MODIFIER|FBXO10|ENSG00000147912|transcript|ENST00000541607.1|protein_coding|2/2|c.-7+14912G>A||||||WARNING_TRANSCRIPT_NO_STOP_CODON,T|intron_variant|MODIFIER|FBXO10|ENSG00000147912|transcript|ENST00000276960.7|nonsense_mediated_decay|1/8|n.-7+15601G>A||||||,T|intron_variant|MODIFIER|AL513165.2|ENSG00000256966|transcript|ENST00000537239.2|nonsense_mediated_decay|2/2|n.*91-18836G>A||||||	novel transcript ; F-box protein 10
520799	3_62600424_T_C	1	1	0.583333333333333	A|intron_variant|MODIFIER|AL513165.2|ENSG00000256966|transcript|ENST00000544475.5|processed_transcript|1/10|n.122+23349C>T||||||,A|intron_variant|MODIFIER|FBXO10|ENSG00000147912|transcript|ENST00000432825.7|protein_coding|1/10|n.-7+10807C>T||||||,A|intron_variant|MODIFIER|AL513165.2|ENSG00000256966|transcript|ENST00000541804.1|processed_transcript|1/8|n.62+23409C>T||||||,A|intron_variant|MODIFIER|FBXO10|ENSG00000147912|transcript|ENST00000541607.1|protein_coding|2/2|c.-7+10118C>T||||||WARNING_TRANSCRIPT_NO_STOP_CODON,A|intron_variant|MODIFIER|FBXO10|ENSG00000147912|transcript|ENST00000276960.7|nonsense_mediated_decay|1/8|n.-7+10807C>T||||||,A|intron_variant|MODIFIER|AL513165.2|ENSG00000256966|transcript|ENST00000537239.2|nonsense_mediated_decay|2/2|n.*90+23407C>T||||||	novel transcript ; F-box protein 10
520800	3_62602944_T_C	1	0	1	C|intron_variant|MODIFIER|AL513165.2|ENSG00000256966|transcript|ENST00000544475.5|processed_transcript|1/10|n.122+15420T>G||||||,C|intron_variant|MODIFIER|FBXO10|ENSG00000147912|transcript|ENST00000432825.7|protein_coding|1/10|n.-7+2878T>G||||||,C|intron_variant|MODIFIER|AL513165.2|ENSG00000256966|transcript|ENST00000541804.1|processed_transcript|1/8|n.62+15480T>G||||||,C|intron_variant|MODIFIER|FBXO10|ENSG00000147912|transcript|ENST00000541607.1|protein_coding|2/2|c.-7+2189T>G||||||WARNING_TRANSCRIPT_NO_STOP_CODON,C|intron_variant|MODIFIER|FBXO10|ENSG00000147912|transcript|ENST00000276960.7|nonsense_mediated_decay|1/8|n.-7+2878T>G||||||,C|intron_variant|MODIFIER|AL513165.2|ENSG00000256966|transcript|ENST00000537239.2|nonsense_mediated_decay|2/2|n.*90+15478T>G||||||	novel transcript ; F-box protein 10
520801	3_62605902_A_G	1	1	1	C|intron_variant|MODIFIER|AL513165.2|ENSG00000256966|transcript|ENST00000544475.5|processed_transcript|1/10|n.122+14185A>G||||||,C|intron_variant|MODIFIER|FBXO10|ENSG00000147912|transcript|ENST00000432825.7|protein_coding|1/10|n.-7+1643A>G||||||,C|intron_variant|MODIFIER|AL513165.2|ENSG00000256966|transcript|ENST00000541804.1|processed_transcript|1/8|n.62+14245A>G||||||,C|intron_variant|MODIFIER|FBXO10|ENSG00000147912|transcript|ENST00000541607.1|protein_coding|2/2|c.-7+954A>G||||||WARNING_TRANSCRIPT_NO_STOP_CODON,C|intron_variant|MODIFIER|FBXO10|ENSG00000147912|transcript|ENST00000276960.7|nonsense_mediated_decay|1/8|n.-7+1643A>G||||||,C|intron_variant|MODIFIER|AL513165.2|ENSG00000256966|transcript|ENST00000537239.2|nonsense_mediated_decay|2/2|n.*90+14243A>G||||||	novel transcript ; F-box protein 10
520802	3_62612540_T_C	1	1	1	C|intron_variant|MODIFIER|AL513165.2|ENSG00000256966|transcript|ENST00000544475.5|processed_transcript|1/10|n.122+1658A>G||||||,C|intron_variant|MODIFIER|TOMM5|ENSG00000175768|transcript|ENST00000540941.1|nonsense_mediated_decay|2/3|n.*125-929A>G||||||,C|intron_variant|MODIFIER|AL513165.2|ENSG00000256966|transcript|ENST00000541804.1|processed_transcript|1/8|n.62+1718A>G||||||,C|intron_variant|MODIFIER|AL513165.2|ENSG00000256966|transcript|ENST00000537239.2|nonsense_mediated_decay|2/2|n.*90+1716A>G||||||	novel transcript ; translocase of outer mitochondrial membrane 5
520803	3_62618850_A_C	1	1	1	G|intron_variant|MODIFIER|AL138752.2|ENSG00000255872|transcript|ENST00000540557.1|nonsense_mediated_decay|11/11|n.*1139-6920G>C||||||	novel transcript
520804	3_62623807_A_G	1	1	1	T|intron_variant|MODIFIER|AL138752.2|ENSG00000255872|transcript|ENST00000540557.1|nonsense_mediated_decay|11/11|n.*1139-6951G>A||||||	novel transcript
520805	3_62624233_C_T	1	1	1	A|intron_variant|MODIFIER|AL138752.2|ENSG00000255872|transcript|ENST00000540557.1|nonsense_mediated_decay|11/11|n.*1139-7461A>T||||||	novel transcript
520806	3_62624583_C_G	1	1	0	C|intron_variant|MODIFIER|AL138752.2|ENSG00000255872|transcript|ENST00000540557.1|nonsense_mediated_decay|11/11|n.*1139-7740A>G||||||	novel transcript
520807	3_62624849_C_T	1	0.388888888888889	0	A|intron_variant|MODIFIER|AL138752.2|ENSG00000255872|transcript|ENST00000540557.1|nonsense_mediated_decay|11/11|n.*1139-12747C>T||||||	novel transcript
520808	3_62624950_T_C	1	1	1	T|intron_variant|MODIFIER|AL138752.2|ENSG00000255872|transcript|ENST00000540557.1|nonsense_mediated_decay|11/11|n.*1139-13922G>A||||||	novel transcript
520809	3_62625291_C_T	1	1	1	T|intron_variant|MODIFIER|AL138752.2|ENSG00000255872|transcript|ENST00000540557.1|nonsense_mediated_decay|11/11|n.*1139-17647C>A||||||	novel transcript
520810	3_62625568_C_T	1	1	1	G|intron_variant|MODIFIER|AL138752.2|ENSG00000255872|transcript|ENST00000540557.1|nonsense_mediated_decay|11/11|n.*1139-24630T>C||||||	novel transcript
520811	3_62625707_C_T	1	0	1	T|intron_variant|MODIFIER|AL138752.2|ENSG00000255872|transcript|ENST00000540557.1|nonsense_mediated_decay|11/11|n.*1139-32738G>A||||||	novel transcript
520812	3_62625721_G_A	1	0	1	C|intron_variant|MODIFIER|AL138752.2|ENSG00000255872|transcript|ENST00000540557.1|nonsense_mediated_decay|11/11|n.*1139-33998T>G||||||	novel transcript
520813	3_62626338_C_T	1	1	1	C|intron_variant|MODIFIER|AL138752.2|ENSG00000255872|transcript|ENST00000540557.1|nonsense_mediated_decay|11/11|n.*1139-34836A>G||||||	novel transcript
520814	3_62626470_C_A	1	0.722222222222222	0.4	T|intron_variant|MODIFIER|AL138752.2|ENSG00000255872|transcript|ENST00000540557.1|nonsense_mediated_decay|11/11|n.*1139-34984G>A||||||	novel transcript
520815	3_62627884_G_A	1	1	0.444444444444444	C|intron_variant|MODIFIER|AL138752.2|ENSG00000255872|transcript|ENST00000540557.1|nonsense_mediated_decay|11/11|n.*1139-37993A>G||||||	novel transcript
520816	3_62633967_C_T	1	1	0.571428571428571	G|intron_variant|MODIFIER|AL138752.2|ENSG00000255872|transcript|ENST00000540557.1|nonsense_mediated_decay|11/11|n.*1139-38851T>C||||||	novel transcript
520817	3_62634416_C_T	1	0.44	0	G|intron_variant|MODIFIER|AL138752.2|ENSG00000255872|transcript|ENST00000540557.1|nonsense_mediated_decay|11/11|n.*1139-38943T>C||||||	novel transcript
520818	3_62639126_T_G	1	1	1	C|intron_variant|MODIFIER|AL138752.2|ENSG00000255872|transcript|ENST00000540557.1|nonsense_mediated_decay|11/11|n.*1139-39836C>G||||||	novel transcript
520819	3_62639491_G_A	1	1	1	A|intron_variant|MODIFIER|AL138752.2|ENSG00000255872|transcript|ENST00000540557.1|nonsense_mediated_decay|11/11|n.*1139-40856G>T||||||	novel transcript
520820	3_62639589_G_A	1	1	1	G|intron_variant|MODIFIER|AL138752.2|ENSG00000255872|transcript|ENST00000540557.1|nonsense_mediated_decay|11/11|n.*1139-42172A>C||||||	novel transcript
520821	3_62643399_C_T	1	1	1	G|intron_variant|MODIFIER|AL138752.2|ENSG00000255872|transcript|ENST00000540557.1|nonsense_mediated_decay|11/11|n.*1139-42654T>C||||||	novel transcript
520822	3_62645878_G_T	1	1	0.424242424242424	A|intron_variant|MODIFIER|AL138752.2|ENSG00000255872|transcript|ENST00000540557.1|nonsense_mediated_decay|11/11|n.*1139-43479A>T||||||	novel transcript
520823	3_62648249_G_A	1	1	1	C|intron_variant|MODIFIER|AL138752.2|ENSG00000255872|transcript|ENST00000540557.1|nonsense_mediated_decay|11/11|n.*1139-44449A>G||||||	novel transcript
520824	3_62648858_C_G	1	1	1	C|intron_variant|MODIFIER|AL138752.2|ENSG00000255872|transcript|ENST00000540557.1|nonsense_mediated_decay|11/11|n.*1139-46370A>G||||||	novel transcript
520825	3_62651151_C_T	1	1	1	G|intron_variant|MODIFIER|AL138752.2|ENSG00000255872|transcript|ENST00000540557.1|nonsense_mediated_decay|11/11|n.*1138+44485A>C||||||	novel transcript
520826	3_62654949_C_G	1	0.363636363636364	1	T|intron_variant|MODIFIER|FRMPD1|ENSG00000070601|transcript|ENST00000539465.5|protein_coding|1/15|n.-5+2011G>T||||||,T|intron_variant|MODIFIER|FRMPD1|ENSG00000070601|transcript|ENST00000377765.8|protein_coding|1/15|n.-5+19510G>T||||||,T|intron_variant|MODIFIER|FRMPD1|ENSG00000070601|transcript|ENST00000359927.3|protein_coding|1/2|n.-5+520G>T||||||,T|intron_variant|MODIFIER|AL138752.2|ENSG00000255872|transcript|ENST00000540557.1|nonsense_mediated_decay|11/11|n.*1138+22538C>A||||||	FERM and PDZ domain containing 1 ; novel transcript
520827	3_62655484_C_T	1	1	1	T|intron_variant|MODIFIER|FRMPD1|ENSG00000070601|transcript|ENST00000539465.5|protein_coding|1/15|n.-5+11904A>T||||||,T|intron_variant|MODIFIER|FRMPD1|ENSG00000070601|transcript|ENST00000377765.8|protein_coding|1/15|n.-4-12141A>T||||||,T|intron_variant|MODIFIER|FRMPD1|ENSG00000070601|transcript|ENST00000359927.3|protein_coding|1/2|n.-5+10413A>T||||||,T|intron_variant|MODIFIER|AL138752.2|ENSG00000255872|transcript|ENST00000540557.1|nonsense_mediated_decay|11/11|n.*1138+12645T>A||||||	FERM and PDZ domain containing 1 ; novel transcript
520828	3_62657673_T_C	1	0.555555555555556	1	G|intron_variant|MODIFIER|FRMPD1|ENSG00000070601|transcript|ENST00000539465.5|protein_coding|1/15|n.-5+11981A>G||||||,G|intron_variant|MODIFIER|FRMPD1|ENSG00000070601|transcript|ENST00000377765.8|protein_coding|1/15|n.-4-12064A>G||||||,G|intron_variant|MODIFIER|FRMPD1|ENSG00000070601|transcript|ENST00000359927.3|protein_coding|1/2|n.-5+10490A>G||||||,G|intron_variant|MODIFIER|AL138752.2|ENSG00000255872|transcript|ENST00000540557.1|nonsense_mediated_decay|11/11|n.*1138+12568T>C||||||	FERM and PDZ domain containing 1 ; novel transcript
520829	3_62658453_T_C	1	0.545454545454545	0	C|intron_variant|MODIFIER|FRMPD1|ENSG00000070601|transcript|ENST00000539465.5|protein_coding|1/15|n.-4-9170T>C||||||,C|intron_variant|MODIFIER|FRMPD1|ENSG00000070601|transcript|ENST00000377765.8|protein_coding|1/15|n.-4-9170T>C||||||,C|intron_variant|MODIFIER|FRMPD1|ENSG00000070601|transcript|ENST00000359927.3|protein_coding|1/2|n.-4-9170T>C||||||,C|intron_variant|MODIFIER|AL138752.2|ENSG00000255872|transcript|ENST00000540557.1|nonsense_mediated_decay|11/11|n.*1138+9674A>G||||||	FERM and PDZ domain containing 1 ; novel transcript
520830	3_62659248_G_A	1	0.428571428571429	0	G|intron_variant|MODIFIER|FRMPD1|ENSG00000070601|transcript|ENST00000539465.5|protein_coding|1/15|n.-4-6649A>G||||||,G|intron_variant|MODIFIER|FRMPD1|ENSG00000070601|transcript|ENST00000377765.8|protein_coding|1/15|n.-4-6649A>G||||||,G|intron_variant|MODIFIER|FRMPD1|ENSG00000070601|transcript|ENST00000359927.3|protein_coding|1/2|n.-4-6649A>G||||||,G|intron_variant|MODIFIER|AL138752.2|ENSG00000255872|transcript|ENST00000540557.1|nonsense_mediated_decay|11/11|n.*1138+7153T>C||||||	FERM and PDZ domain containing 1 ; novel transcript
520831	3_62659910_G_T	1	1	0	G|intron_variant|MODIFIER|FRMPD1|ENSG00000070601|transcript|ENST00000539465.5|protein_coding|1/15|n.-4-6397A>G||||||,G|intron_variant|MODIFIER|FRMPD1|ENSG00000070601|transcript|ENST00000377765.8|protein_coding|1/15|n.-4-6397A>G||||||,G|intron_variant|MODIFIER|FRMPD1|ENSG00000070601|transcript|ENST00000359927.3|protein_coding|1/2|n.-4-6397A>G||||||,G|intron_variant|MODIFIER|AL138752.2|ENSG00000255872|transcript|ENST00000540557.1|nonsense_mediated_decay|11/11|n.*1138+6901T>C||||||	FERM and PDZ domain containing 1 ; novel transcript
520832	3_62661666_C_A	1	1	0	A|intron_variant|MODIFIER|FRMPD1|ENSG00000070601|transcript|ENST00000539465.5|protein_coding|1/15|n.-4-6218G>A||||||,A|intron_variant|MODIFIER|FRMPD1|ENSG00000070601|transcript|ENST00000377765.8|protein_coding|1/15|n.-4-6218G>A||||||,A|intron_variant|MODIFIER|FRMPD1|ENSG00000070601|transcript|ENST00000359927.3|protein_coding|1/2|n.-4-6218G>A||||||,A|intron_variant|MODIFIER|AL138752.2|ENSG00000255872|transcript|ENST00000540557.1|nonsense_mediated_decay|11/11|n.*1138+6722C>T||||||	FERM and PDZ domain containing 1 ; novel transcript
520833	3_62662057_G_C	0.928571428571429	0.571428571428571	0	C|intron_variant|MODIFIER|FRMPD1|ENSG00000070601|transcript|ENST00000539465.5|protein_coding|1/15|n.-4-3012T>C||||||,C|intron_variant|MODIFIER|FRMPD1|ENSG00000070601|transcript|ENST00000377765.8|protein_coding|1/15|n.-4-3012T>C||||||,C|intron_variant|MODIFIER|FRMPD1|ENSG00000070601|transcript|ENST00000359927.3|protein_coding|1/2|n.-4-3012T>C||||||,C|intron_variant|MODIFIER|AL138752.2|ENSG00000255872|transcript|ENST00000540557.1|nonsense_mediated_decay|11/11|n.*1138+3516A>G||||||	FERM and PDZ domain containing 1 ; novel transcript
520834	3_62662253_A_G	0.916666666666667	0.647058823529412	1	A|intron_variant|MODIFIER|FRMPD1|ENSG00000070601|transcript|ENST00000539465.5|protein_coding|2/15|n.101+1595G>A||||||,A|intron_variant|MODIFIER|FRMPD1|ENSG00000070601|transcript|ENST00000377765.8|protein_coding|2/15|n.101+1595G>A||||||,A|intron_variant|MODIFIER|FRMPD1|ENSG00000070601|transcript|ENST00000359927.3|protein_coding|2/2|n.101+1595G>A||||||,A|intron_variant|MODIFIER|AL138752.2|ENSG00000255872|transcript|ENST00000540557.1|nonsense_mediated_decay|10/11|n.*1015-1072C>T||||||	FERM and PDZ domain containing 1 ; novel transcript
520835	3_62663428_A_C	1	1	1	C|intron_variant|MODIFIER|FRMPD1|ENSG00000070601|transcript|ENST00000539465.5|protein_coding|2/15|n.101+3688T>C||||||,C|intron_variant|MODIFIER|FRMPD1|ENSG00000070601|transcript|ENST00000377765.8|protein_coding|2/15|n.101+3688T>C||||||,C|intron_variant|MODIFIER|FRMPD1|ENSG00000070601|transcript|ENST00000359927.3|protein_coding|2/2|n.101+3688T>C||||||,C|intron_variant|MODIFIER|AL138752.2|ENSG00000255872|transcript|ENST00000540557.1|nonsense_mediated_decay|10/11|n.*1015-3165A>G||||||	FERM and PDZ domain containing 1 ; novel transcript
520836	3_62666532_A_C	1	1	1	C|intron_variant|MODIFIER|FRMPD1|ENSG00000070601|transcript|ENST00000539465.5|protein_coding|2/15|n.101+3791A>C||||||,C|intron_variant|MODIFIER|FRMPD1|ENSG00000070601|transcript|ENST00000377765.8|protein_coding|2/15|n.101+3791A>C||||||,C|intron_variant|MODIFIER|FRMPD1|ENSG00000070601|transcript|ENST00000359927.3|protein_coding|2/2|n.101+3791A>C||||||,C|intron_variant|MODIFIER|AL138752.2|ENSG00000255872|transcript|ENST00000540557.1|nonsense_mediated_decay|10/11|n.*1015-3268T>G||||||	FERM and PDZ domain containing 1 ; novel transcript
520837	3_62668081_T_A	1	0.375	1	T|intron_variant|MODIFIER|FRMPD1|ENSG00000070601|transcript|ENST00000539465.5|protein_coding|2/15|n.101+3857C>T||||||,T|intron_variant|MODIFIER|FRMPD1|ENSG00000070601|transcript|ENST00000377765.8|protein_coding|2/15|n.101+3857C>T||||||,T|intron_variant|MODIFIER|FRMPD1|ENSG00000070601|transcript|ENST00000359927.3|protein_coding|2/2|n.101+3857C>T||||||,T|intron_variant|MODIFIER|AL138752.2|ENSG00000255872|transcript|ENST00000540557.1|nonsense_mediated_decay|10/11|n.*1015-3334G>A||||||	FERM and PDZ domain containing 1 ; novel transcript
520838	3_62669036_T_C	1	1	1	A|intron_variant|MODIFIER|FRMPD1|ENSG00000070601|transcript|ENST00000539465.5|protein_coding|2/15|n.101+4526G>A||||||,A|intron_variant|MODIFIER|FRMPD1|ENSG00000070601|transcript|ENST00000377765.8|protein_coding|2/15|n.101+4526G>A||||||,A|intron_variant|MODIFIER|FRMPD1|ENSG00000070601|transcript|ENST00000359927.3|protein_coding|2/2|n.101+4526G>A||||||,A|intron_variant|MODIFIER|AL138752.2|ENSG00000255872|transcript|ENST00000540557.1|nonsense_mediated_decay|10/11|n.*1015-4003C>T||||||	FERM and PDZ domain containing 1 ; novel transcript
520839	3_62670129_C_T	1	1	1	C|intron_variant|MODIFIER|FRMPD1|ENSG00000070601|transcript|ENST00000539465.5|protein_coding|2/15|n.101+7267A>C||||||,C|intron_variant|MODIFIER|FRMPD1|ENSG00000070601|transcript|ENST00000377765.8|protein_coding|2/15|n.101+7267A>C||||||,C|intron_variant|MODIFIER|FRMPD1|ENSG00000070601|transcript|ENST00000359927.3|protein_coding|2/2|n.101+7267A>C||||||,C|intron_variant|MODIFIER|AL138752.2|ENSG00000255872|transcript|ENST00000540557.1|nonsense_mediated_decay|10/11|n.*1015-6744T>G||||||	FERM and PDZ domain containing 1 ; novel transcript
520840	3_62670968_G_A	1	0.391304347826087	0	G|intron_variant|MODIFIER|FRMPD1|ENSG00000070601|transcript|ENST00000539465.5|protein_coding|2/15|n.102-961A>G||||||,G|intron_variant|MODIFIER|FRMPD1|ENSG00000070601|transcript|ENST00000377765.8|protein_coding|2/15|n.102-961A>G||||||,G|intron_variant|MODIFIER|FRMPD1|ENSG00000070601|transcript|ENST00000359927.3|protein_coding|2/2|n.102-961A>G||||||,G|intron_variant|MODIFIER|AL138752.2|ENSG00000255872|transcript|ENST00000540557.1|nonsense_mediated_decay|10/11|n.*1015-13190T>C||||||	FERM and PDZ domain containing 1 ; novel transcript
520841	3_62671342_A_G	1	0.318181818181818	0	A|intron_variant|MODIFIER|FRMPD1|ENSG00000070601|transcript|ENST00000539465.5|protein_coding|2/15|n.102-847G>A||||||,A|intron_variant|MODIFIER|FRMPD1|ENSG00000070601|transcript|ENST00000377765.8|protein_coding|2/15|n.102-847G>A||||||,A|intron_variant|MODIFIER|FRMPD1|ENSG00000070601|transcript|ENST00000359927.3|protein_coding|2/2|n.102-847G>A||||||,A|intron_variant|MODIFIER|AL138752.2|ENSG00000255872|transcript|ENST00000540557.1|nonsense_mediated_decay|10/11|n.*1015-13304C>T||||||	FERM and PDZ domain containing 1 ; novel transcript
520842	3_62676538_C_T	1	0.416666666666667	0.518518518518518	C|intron_variant|MODIFIER|FRMPD1|ENSG00000070601|transcript|ENST00000539465.5|protein_coding|3/15|n.260-89A>C||||||,C|intron_variant|MODIFIER|FRMPD1|ENSG00000070601|transcript|ENST00000377765.8|protein_coding|3/15|n.260-89A>C||||||,C|intron_variant|MODIFIER|AL138752.2|ENSG00000255872|transcript|ENST00000540557.1|nonsense_mediated_decay|10/11|n.*1015-15045T>G||||||	FERM and PDZ domain containing 1 ; novel transcript
520843	3_62677844_T_C	1	0.476190476190476	1	C|intron_variant|MODIFIER|FRMPD1|ENSG00000070601|transcript|ENST00000539465.5|protein_coding|4/15|n.362+342T>C||||||,C|intron_variant|MODIFIER|FRMPD1|ENSG00000070601|transcript|ENST00000377765.8|protein_coding|4/15|n.362+342T>C||||||,C|intron_variant|MODIFIER|AL138752.2|ENSG00000255872|transcript|ENST00000540557.1|nonsense_mediated_decay|10/11|n.*1015-15578A>G||||||	FERM and PDZ domain containing 1 ; novel transcript
520844	3_62681083_C_T	1	0.526315789473684	0.615384615384615	G|intron_variant|MODIFIER|FRMPD1|ENSG00000070601|transcript|ENST00000539465.5|protein_coding|4/15|n.362+1301C>G||||||,G|intron_variant|MODIFIER|FRMPD1|ENSG00000070601|transcript|ENST00000377765.8|protein_coding|4/15|n.362+1301C>G||||||,G|intron_variant|MODIFIER|AL138752.2|ENSG00000255872|transcript|ENST00000540557.1|nonsense_mediated_decay|10/11|n.*1015-16537G>C||||||	FERM and PDZ domain containing 1 ; novel transcript
520845	3_62682809_C_T	1	1	1	G|intron_variant|MODIFIER|FRMPD1|ENSG00000070601|transcript|ENST00000539465.5|protein_coding|5/15|n.408+1761C>G||||||,G|intron_variant|MODIFIER|FRMPD1|ENSG00000070601|transcript|ENST00000377765.8|protein_coding|5/15|n.408+1761C>G||||||,G|intron_variant|MODIFIER|AL138752.2|ENSG00000255872|transcript|ENST00000540557.1|nonsense_mediated_decay|10/11|n.*1014+14772G>C||||||	FERM and PDZ domain containing 1 ; novel transcript
520846	3_62689012_T_C	1	1	1	A|intron_variant|MODIFIER|FRMPD1|ENSG00000070601|transcript|ENST00000539465.5|protein_coding|5/15|n.408+3821T>A||||||,A|intron_variant|MODIFIER|FRMPD1|ENSG00000070601|transcript|ENST00000377765.8|protein_coding|5/15|n.408+3821T>A||||||,A|intron_variant|MODIFIER|AL138752.2|ENSG00000255872|transcript|ENST00000540557.1|nonsense_mediated_decay|10/11|n.*1014+12712A>T||||||	FERM and PDZ domain containing 1 ; novel transcript
520847	3_62689622_T_C	1	1	1	C|intron_variant|MODIFIER|FRMPD1|ENSG00000070601|transcript|ENST00000539465.5|protein_coding|5/15|n.409-3492G>C||||||,C|intron_variant|MODIFIER|FRMPD1|ENSG00000070601|transcript|ENST00000377765.8|protein_coding|5/15|n.409-3492G>C||||||,C|intron_variant|MODIFIER|AL138752.2|ENSG00000255872|transcript|ENST00000540557.1|nonsense_mediated_decay|10/11|n.*1014+12351C>G||||||	FERM and PDZ domain containing 1 ; novel transcript
520848	3_62690706_T_C	1	1	1	G|intron_variant|MODIFIER|FRMPD1|ENSG00000070601|transcript|ENST00000539465.5|protein_coding|5/15|n.409-3342T>G||||||,G|intron_variant|MODIFIER|FRMPD1|ENSG00000070601|transcript|ENST00000377765.8|protein_coding|5/15|n.409-3342T>G||||||,G|intron_variant|MODIFIER|AL138752.2|ENSG00000255872|transcript|ENST00000540557.1|nonsense_mediated_decay|10/11|n.*1014+12201A>C||||||	FERM and PDZ domain containing 1 ; novel transcript
520849	3_62692478_T_G	1	0	0.421052631578947	A|intron_variant|MODIFIER|FRMPD1|ENSG00000070601|transcript|ENST00000539465.5|protein_coding|5/15|n.409-2829C>A||||||,A|intron_variant|MODIFIER|FRMPD1|ENSG00000070601|transcript|ENST00000377765.8|protein_coding|5/15|n.409-2829C>A||||||,A|intron_variant|MODIFIER|AL138752.2|ENSG00000255872|transcript|ENST00000540557.1|nonsense_mediated_decay|10/11|n.*1014+11688G>T||||||	FERM and PDZ domain containing 1 ; novel transcript
520850	3_62692671_T_C	1	1	0.5	A|intron_variant|MODIFIER|FRMPD1|ENSG00000070601|transcript|ENST00000539465.5|protein_coding|5/15|n.409-2824G>A||||||,A|intron_variant|MODIFIER|FRMPD1|ENSG00000070601|transcript|ENST00000377765.8|protein_coding|5/15|n.409-2824G>A||||||,A|intron_variant|MODIFIER|AL138752.2|ENSG00000255872|transcript|ENST00000540557.1|nonsense_mediated_decay|10/11|n.*1014+11683C>T||||||	FERM and PDZ domain containing 1 ; novel transcript
520851	3_62692684_A_G	1	1	0.5	T|intron_variant|MODIFIER|FRMPD1|ENSG00000070601|transcript|ENST00000539465.5|protein_coding|5/15|n.409-2573C>T||||||,T|intron_variant|MODIFIER|FRMPD1|ENSG00000070601|transcript|ENST00000377765.8|protein_coding|5/15|n.409-2573C>T||||||,T|intron_variant|MODIFIER|AL138752.2|ENSG00000255872|transcript|ENST00000540557.1|nonsense_mediated_decay|10/11|n.*1014+11432G>A||||||	FERM and PDZ domain containing 1 ; novel transcript
520852	3_62693334_A_G	1	1	1	A|intron_variant|MODIFIER|FRMPD1|ENSG00000070601|transcript|ENST00000539465.5|protein_coding|5/15|n.409-1108T>A||||||,A|intron_variant|MODIFIER|FRMPD1|ENSG00000070601|transcript|ENST00000377765.8|protein_coding|5/15|n.409-1108T>A||||||,A|intron_variant|MODIFIER|AL138752.2|ENSG00000255872|transcript|ENST00000540557.1|nonsense_mediated_decay|10/11|n.*1014+9967A>T||||||	FERM and PDZ domain containing 1 ; novel transcript
520853	3_62694247_T_C	1	0	0	C|intron_variant|MODIFIER|FRMPD1|ENSG00000070601|transcript|ENST00000539465.5|protein_coding|5/15|n.409-55T>C||||||,C|intron_variant|MODIFIER|FRMPD1|ENSG00000070601|transcript|ENST00000377765.8|protein_coding|5/15|n.409-55T>C||||||,C|intron_variant|MODIFIER|AL138752.2|ENSG00000255872|transcript|ENST00000540557.1|nonsense_mediated_decay|10/11|n.*1014+8914A>G||||||	FERM and PDZ domain containing 1 ; novel transcript
520854	3_62694972_G_C	1	0.565217391304348	0	A|intron_variant|MODIFIER|FRMPD1|ENSG00000070601|transcript|ENST00000539465.5|protein_coding|6/15|n.516+300G>A||||||,A|intron_variant|MODIFIER|FRMPD1|ENSG00000070601|transcript|ENST00000377765.8|protein_coding|6/15|n.516+300G>A||||||,A|intron_variant|MODIFIER|AL138752.2|ENSG00000255872|transcript|ENST00000540557.1|nonsense_mediated_decay|10/11|n.*1014+8452C>T||||||	FERM and PDZ domain containing 1 ; novel transcript
520855	3_62696119_A_G	1	1	0.625	C|intron_variant|MODIFIER|FRMPD1|ENSG00000070601|transcript|ENST00000539465.5|protein_coding|6/15|n.516+1739T>C||||||,C|intron_variant|MODIFIER|FRMPD1|ENSG00000070601|transcript|ENST00000377765.8|protein_coding|6/15|n.516+1739T>C||||||,C|intron_variant|MODIFIER|AL138752.2|ENSG00000255872|transcript|ENST00000540557.1|nonsense_mediated_decay|10/11|n.*1014+7013A>G||||||	FERM and PDZ domain containing 1 ; novel transcript
520856	3_62700156_A_C	1	1	1	A|intron_variant|MODIFIER|FRMPD1|ENSG00000070601|transcript|ENST00000539465.5|protein_coding|6/15|n.517-892G>A||||||,A|intron_variant|MODIFIER|FRMPD1|ENSG00000070601|transcript|ENST00000377765.8|protein_coding|6/15|n.517-892G>A||||||,A|intron_variant|MODIFIER|AL138752.2|ENSG00000255872|transcript|ENST00000540557.1|nonsense_mediated_decay|10/11|n.*1014+4595C>T||||||	FERM and PDZ domain containing 1 ; novel transcript
520857	3_62700929_C_A	1	0	0	G|intron_variant|MODIFIER|FRMPD1|ENSG00000070601|transcript|ENST00000539465.5|protein_coding|6/15|n.517-27A>G||||||,G|intron_variant|MODIFIER|FRMPD1|ENSG00000070601|transcript|ENST00000377765.8|protein_coding|6/15|n.517-27A>G||||||,G|intron_variant|MODIFIER|AL138752.2|ENSG00000255872|transcript|ENST00000540557.1|nonsense_mediated_decay|10/11|n.*1014+3730T>C||||||	FERM and PDZ domain containing 1 ; novel transcript
520858	3_62702113_G_T	1	0	0	G|intron_variant|MODIFIER|FRMPD1|ENSG00000070601|transcript|ENST00000539465.5|protein_coding|7/15|n.612+522C>G||||||,G|intron_variant|MODIFIER|FRMPD1|ENSG00000070601|transcript|ENST00000377765.8|protein_coding|7/15|n.612+522C>G||||||,G|intron_variant|MODIFIER|AL138752.2|ENSG00000255872|transcript|ENST00000540557.1|nonsense_mediated_decay|10/11|n.*1014+3086G>C||||||	FERM and PDZ domain containing 1 ; novel transcript
520859	3_62702266_G_T	1	0	0.551724137931034	A|intron_variant|MODIFIER|FRMPD1|ENSG00000070601|transcript|ENST00000539465.5|protein_coding|7/15|n.612+1623C>A||||||,A|intron_variant|MODIFIER|FRMPD1|ENSG00000070601|transcript|ENST00000377765.8|protein_coding|7/15|n.612+1623C>A||||||,A|intron_variant|MODIFIER|AL138752.2|ENSG00000255872|transcript|ENST00000540557.1|nonsense_mediated_decay|10/11|n.*1014+1985G>T||||||	FERM and PDZ domain containing 1 ; novel transcript
520860	3_62702372_C_T	1	1	0.653846153846154	G|3_prime_UTR_variant|MODIFIER|AL138752.2|ENSG00000255872|transcript|ENST00000540557.1|nonsense_mediated_decay|10/12|n.*935T>C|||||287421|,G|intron_variant|MODIFIER|FRMPD1|ENSG00000070601|transcript|ENST00000539465.5|protein_coding|7/15|n.613-1721A>G||||||,G|intron_variant|MODIFIER|FRMPD1|ENSG00000070601|transcript|ENST00000377765.8|protein_coding|7/15|n.613-1721A>G||||||,G|non_coding_transcript_exon_variant|MODIFIER|AL138752.2|ENSG00000255872|transcript|ENST00000540557.1|nonsense_mediated_decay|10/12|n.*935T>C||||||	novel transcript ; FERM and PDZ domain containing 1
520861	3_62704707_T_C	1	1	1	C|intron_variant|MODIFIER|FRMPD1|ENSG00000070601|transcript|ENST00000539465.5|protein_coding|7/15|n.613-1270G>C||||||,C|intron_variant|MODIFIER|FRMPD1|ENSG00000070601|transcript|ENST00000377765.8|protein_coding|7/15|n.613-1270G>C||||||,C|intron_variant|MODIFIER|AL138752.2|ENSG00000255872|transcript|ENST00000540557.1|nonsense_mediated_decay|9/11|n.*914-430C>G||||||	FERM and PDZ domain containing 1 ; novel transcript
520862	3_62706096_C_T	1	1	1	G|intron_variant|MODIFIER|FRMPD1|ENSG00000070601|transcript|ENST00000539465.5|protein_coding|9/15|n.858+77T>G||||||,G|intron_variant|MODIFIER|FRMPD1|ENSG00000070601|transcript|ENST00000377765.8|protein_coding|9/15|n.858+77T>G||||||,G|intron_variant|MODIFIER|AL138752.2|ENSG00000255872|transcript|ENST00000540557.1|nonsense_mediated_decay|9/11|n.*914-3152A>C||||||	FERM and PDZ domain containing 1 ; novel transcript
520863	3_62706195_T_C	1	1	0.555555555555556	C|intron_variant|MODIFIER|FRMPD1|ENSG00000070601|transcript|ENST00000539465.5|protein_coding|9/15|n.859-159T>C||||||,C|intron_variant|MODIFIER|FRMPD1|ENSG00000070601|transcript|ENST00000377765.8|protein_coding|9/15|n.859-159T>C||||||,C|intron_variant|MODIFIER|AL138752.2|ENSG00000255872|transcript|ENST00000540557.1|nonsense_mediated_decay|9/11|n.*914-4117A>G||||||	FERM and PDZ domain containing 1 ; novel transcript
520864	3_62706318_C_T	1	1	0.666666666666667	T|intron_variant|MODIFIER|FRMPD1|ENSG00000070601|transcript|ENST00000539465.5|protein_coding|10/15|n.996-457G>T||||||,T|intron_variant|MODIFIER|FRMPD1|ENSG00000070601|transcript|ENST00000377765.8|protein_coding|10/15|n.996-457G>T||||||,T|intron_variant|MODIFIER|AL138752.2|ENSG00000255872|transcript|ENST00000540557.1|nonsense_mediated_decay|9/11|n.*914-4988C>A||||||	FERM and PDZ domain containing 1 ; novel transcript
520865	3_62709238_G_A	1	1	0.5	C|intron_variant|MODIFIER|FRMPD1|ENSG00000070601|transcript|ENST00000539465.5|protein_coding|12/15|n.1218+103T>C||||||,C|intron_variant|MODIFIER|FRMPD1|ENSG00000070601|transcript|ENST00000377765.8|protein_coding|12/15|n.1218+103T>C||||||,C|intron_variant|MODIFIER|AL138752.2|ENSG00000255872|transcript|ENST00000540557.1|nonsense_mediated_decay|9/11|n.*914-5900A>G||||||	FERM and PDZ domain containing 1 ; novel transcript
520866	3_62711865_C_T	1	0	0	T|intron_variant|MODIFIER|FRMPD1|ENSG00000070601|transcript|ENST00000539465.5|protein_coding|12/15|n.1218+155C>T||||||,T|intron_variant|MODIFIER|FRMPD1|ENSG00000070601|transcript|ENST00000377765.8|protein_coding|12/15|n.1218+155C>T||||||,T|intron_variant|MODIFIER|AL138752.2|ENSG00000255872|transcript|ENST00000540557.1|nonsense_mediated_decay|9/11|n.*914-5952G>A||||||	FERM and PDZ domain containing 1 ; novel transcript
520867	3_62714842_A_G	1	0.75	0.6	G|intron_variant|MODIFIER|FRMPD1|ENSG00000070601|transcript|ENST00000539465.5|protein_coding|12/15|n.1219-426A>G||||||,G|intron_variant|MODIFIER|FRMPD1|ENSG00000070601|transcript|ENST00000377765.8|protein_coding|12/15|n.1219-426A>G||||||,G|intron_variant|MODIFIER|AL138752.2|ENSG00000255872|transcript|ENST00000540557.1|nonsense_mediated_decay|9/11|n.*914-7098T>C||||||	FERM and PDZ domain containing 1 ; novel transcript
520868	3_62715226_G_T	1	0.4	0.5	G|intron_variant|MODIFIER|FRMPD1|ENSG00000070601|transcript|ENST00000539465.5|protein_coding|14/15|n.1549+43A>G||||||,G|intron_variant|MODIFIER|FRMPD1|ENSG00000070601|transcript|ENST00000377765.8|protein_coding|14/15|n.1549+43A>G||||||,G|intron_variant|MODIFIER|AL138752.2|ENSG00000255872|transcript|ENST00000540557.1|nonsense_mediated_decay|9/11|n.*914-9258T>C||||||	FERM and PDZ domain containing 1 ; novel transcript
520869	3_62716874_T_G	1	0.481481481481481	0.523809523809524	A|intron_variant|MODIFIER|FRMPD1|ENSG00000070601|transcript|ENST00000539465.5|protein_coding|14/15|n.1550-364G>A||||||,A|intron_variant|MODIFIER|FRMPD1|ENSG00000070601|transcript|ENST00000377765.8|protein_coding|14/15|n.1550-364G>A||||||,A|intron_variant|MODIFIER|AL138752.2|ENSG00000255872|transcript|ENST00000540557.1|nonsense_mediated_decay|9/11|n.*914-11686C>T||||||	FERM and PDZ domain containing 1 ; novel transcript
520870	3_62718125_C_A	1	0.352941176470588	0	C|intron_variant|MODIFIER|AL138752.2|ENSG00000255872|transcript|ENST00000540557.1|nonsense_mediated_decay|9/11|n.*914-12612A>G||||||,C|non_coding_transcript_exon_variant|MODIFIER|FRMPD1|ENSG00000070601|transcript|ENST00000539465.5|protein_coding|15/16|n.2112T>C||||||,C|non_coding_transcript_exon_variant|MODIFIER|FRMPD1|ENSG00000070601|transcript|ENST00000377765.8|protein_coding|15/16|n.2112T>C||||||	novel transcript ; FERM and PDZ domain containing 1
520871	3_62718206_G_T	1	0.4375	0.375	C|intron_variant|MODIFIER|AL138752.2|ENSG00000255872|transcript|ENST00000540557.1|nonsense_mediated_decay|9/11|n.*914-23194A>G||||||	novel transcript
520872	3_62718505_G_A	1	0.611111111111111	0.523809523809524	C|intron_variant|MODIFIER|AL138752.2|ENSG00000255872|transcript|ENST00000540557.1|nonsense_mediated_decay|9/11|n.*914-25684A>G||||||	novel transcript
520873	3_62719389_A_G	1	0.409090909090909	1	G|intron_variant|MODIFIER|AL138752.2|ENSG00000255872|transcript|ENST00000540557.1|nonsense_mediated_decay|9/11|n.*914-25699G>C||||||	novel transcript
520874	3_62720244_C_T	1	0.470588235294118	1	T|intron_variant|MODIFIER|EXOSC3|ENSG00000107371|transcript|ENST00000327304.10|protein_coding|3/3|n.627-103C>A||||||,T|intron_variant|MODIFIER|EXOSC3|ENSG00000107371|transcript|ENST00000465229.5|nonsense_mediated_decay|2/3|n.475-103C>A||||||,T|intron_variant|MODIFIER|EXOSC3|ENSG00000107371|transcript|ENST00000490516.5|processed_transcript|2/2|n.481-103C>A||||||,T|intron_variant|MODIFIER|EXOSC3|ENSG00000107371|transcript|ENST00000396521.3|protein_coding|2/2|n.475-103C>A||||||,T|intron_variant|MODIFIER|EXOSC3|ENSG00000107371|transcript|ENST00000489414.5|processed_transcript|3/3|n.346-103C>A||||||,T|intron_variant|MODIFIER|AL138752.2|ENSG00000255872|transcript|ENST00000540557.1|nonsense_mediated_decay|9/11|n.*913+2931C>A||||||,T|intron_variant|MODIFIER|EXOSC3|ENSG00000107371|transcript|ENST00000482614.5|processed_transcript|3/3|n.388-103C>A||||||,T|intron_variant|MODIFIER|EXOSC3|ENSG00000107371|transcript|ENST00000678095.1|nonsense_mediated_decay|2/6|n.81-103C>A||||||,T|intron_variant|MODIFIER|EXOSC3|ENSG00000107371|transcript|ENST00000679059.1|nonsense_mediated_decay|2/3|n.475-103C>A||||||,T|non_coding_transcript_exon_variant|MODIFIER|EXOSC3|ENSG00000107371|transcript|ENST00000465860.6|retained_intron|3/3|n.1330C>A||||||	exosome component 3 ; novel transcript
520875	3_62723702_A_C	1	0	0	T|intron_variant|MODIFIER|EXOSC3|ENSG00000107371|transcript|ENST00000465229.5|nonsense_mediated_decay|2/3|n.475-1234G>A||||||,T|intron_variant|MODIFIER|EXOSC3|ENSG00000107371|transcript|ENST00000490516.5|processed_transcript|2/2|n.481-1234G>A||||||,T|intron_variant|MODIFIER|EXOSC3|ENSG00000107371|transcript|ENST00000396521.3|protein_coding|2/2|n.475-1234G>A||||||,T|intron_variant|MODIFIER|AL138752.2|ENSG00000255872|transcript|ENST00000540557.1|nonsense_mediated_decay|9/11|n.*913+1800G>A||||||,T|intron_variant|MODIFIER|EXOSC3|ENSG00000107371|transcript|ENST00000678095.1|nonsense_mediated_decay|2/6|n.81-1234G>A||||||,T|intron_variant|MODIFIER|EXOSC3|ENSG00000107371|transcript|ENST00000679059.1|nonsense_mediated_decay|2/3|n.475-1234G>A||||||,T|non_coding_transcript_exon_variant|MODIFIER|EXOSC3|ENSG00000107371|transcript|ENST00000327304.10|protein_coding|3/4|n.498G>A||||||,T|non_coding_transcript_exon_variant|MODIFIER|EXOSC3|ENSG00000107371|transcript|ENST00000465860.6|retained_intron|3/3|n.199G>A||||||,T|non_coding_transcript_exon_variant|MODIFIER|EXOSC3|ENSG00000107371|transcript|ENST00000489414.5|processed_transcript|3/4|n.217G>A||||||,T|non_coding_transcript_exon_variant|MODIFIER|EXOSC3|ENSG00000107371|transcript|ENST00000482614.5|processed_transcript|3/4|n.259G>A||||||,T|non_coding_transcript_exon_variant|MODIFIER|EXOSC3|ENSG00000107371|transcript|ENST00000678588.1|retained_intron|2/2|n.1175G>A||||||	exosome component 3 ; novel transcript
520876	3_62725188_C_T	1	0	0	A|intron_variant|MODIFIER|EXOSC3|ENSG00000107371|transcript|ENST00000327304.10|protein_coding|2/3|n.475-791C>T||||||,A|intron_variant|MODIFIER|EXOSC3|ENSG00000107371|transcript|ENST00000465229.5|nonsense_mediated_decay|2/3|n.474+986C>T||||||,A|intron_variant|MODIFIER|EXOSC3|ENSG00000107371|transcript|ENST00000465860.6|retained_intron|2/2|n.176-791C>T||||||,A|intron_variant|MODIFIER|EXOSC3|ENSG00000107371|transcript|ENST00000490516.5|processed_transcript|2/2|n.480+986C>T||||||,A|intron_variant|MODIFIER|EXOSC3|ENSG00000107371|transcript|ENST00000396521.3|protein_coding|2/2|n.474+986C>T||||||,A|intron_variant|MODIFIER|EXOSC3|ENSG00000107371|transcript|ENST00000489414.5|processed_transcript|2/3|n.194-791C>T||||||,A|intron_variant|MODIFIER|AL138752.2|ENSG00000255872|transcript|ENST00000540557.1|nonsense_mediated_decay|9/11|n.*913+986C>T||||||,A|intron_variant|MODIFIER|EXOSC3|ENSG00000107371|transcript|ENST00000482614.5|processed_transcript|2/3|n.236-791C>T||||||,A|intron_variant|MODIFIER|EXOSC3|ENSG00000107371|transcript|ENST00000678095.1|nonsense_mediated_decay|2/6|n.80+986C>T||||||,A|intron_variant|MODIFIER|EXOSC3|ENSG00000107371|transcript|ENST00000679059.1|nonsense_mediated_decay|2/3|n.474+986C>T||||||,A|intron_variant|MODIFIER|EXOSC3|ENSG00000107371|transcript|ENST00000678588.1|retained_intron|1/1|n.1152-791C>T||||||	exosome component 3 ; novel transcript
520877	3_62725699_A_G	1	0	0	G|intron_variant|MODIFIER|EXOSC3|ENSG00000107371|transcript|ENST00000489414.5|processed_transcript|1/3|n.44-1839T>C||||||,G|intron_variant|MODIFIER|AL138752.2|ENSG00000255872|transcript|ENST00000540557.1|nonsense_mediated_decay|8/11|n.*764-1839T>C||||||,G|intron_variant|MODIFIER|EXOSC3|ENSG00000107371|transcript|ENST00000482614.5|processed_transcript|1/3|n.86-1839T>C||||||,G|intron_variant|MODIFIER|EXOSC3|ENSG00000107371|transcript|ENST00000678095.1|nonsense_mediated_decay|1/6|n.-70-1839T>C||||||	exosome component 3 ; novel transcript
520878	3_62725846_G_C	1	1	0.3	G|intron_variant|MODIFIER|EXOSC3|ENSG00000107371|transcript|ENST00000489414.5|processed_transcript|1/3|n.44-3011T>C||||||,G|intron_variant|MODIFIER|AL138752.2|ENSG00000255872|transcript|ENST00000540557.1|nonsense_mediated_decay|8/11|n.*764-3011T>C||||||,G|intron_variant|MODIFIER|EXOSC3|ENSG00000107371|transcript|ENST00000482614.5|processed_transcript|1/3|n.86-3011T>C||||||,G|intron_variant|MODIFIER|EXOSC3|ENSG00000107371|transcript|ENST00000678095.1|nonsense_mediated_decay|1/6|n.-70-3011T>C||||||	exosome component 3 ; novel transcript
520879	3_62725877_A_T	1	0	0	C|intron_variant|MODIFIER|DCAF10|ENSG00000122741|transcript|ENST00000377724.8|protein_coding|2/6|n.653+5322T>C||||||,C|intron_variant|MODIFIER|DCAF10|ENSG00000122741|transcript|ENST00000242323.8|protein_coding|2/6|n.134+5322T>C||||||,C|intron_variant|MODIFIER|DCAF10|ENSG00000122741|transcript|ENST00000461549.1|processed_transcript|1/3|n.108+5322T>C||||||,C|intron_variant|MODIFIER|AL138752.2|ENSG00000255872|transcript|ENST00000540557.1|nonsense_mediated_decay|8/11|n.*763+7340A>G||||||,C|intron_variant|MODIFIER|EXOSC3|ENSG00000107371|transcript|ENST00000678095.1|nonsense_mediated_decay|1/6|n.-71+7340A>G||||||	DDB1 and CUL4 associated factor 10 ; novel transcript ; exosome component 3
520880	3_62727588_T_G	1	0	0	G|intron_variant|MODIFIER|DCAF10|ENSG00000122741|transcript|ENST00000377724.8|protein_coding|2/6|n.653+10181C>G||||||,G|intron_variant|MODIFIER|DCAF10|ENSG00000122741|transcript|ENST00000242323.8|protein_coding|2/6|n.134+10181C>G||||||,G|intron_variant|MODIFIER|DCAF10|ENSG00000122741|transcript|ENST00000461549.1|processed_transcript|1/3|n.108+10181C>G||||||,G|intron_variant|MODIFIER|AL138752.2|ENSG00000255872|transcript|ENST00000540557.1|nonsense_mediated_decay|8/11|n.*763+2481G>C||||||,G|intron_variant|MODIFIER|EXOSC3|ENSG00000107371|transcript|ENST00000678095.1|nonsense_mediated_decay|1/6|n.-71+2481G>C||||||	DDB1 and CUL4 associated factor 10 ; novel transcript ; exosome component 3
520881	3_62732318_C_T	1	0	0.565217391304348	T|intron_variant|MODIFIER|DCAF10|ENSG00000122741|transcript|ENST00000377724.8|protein_coding|2/6|n.654-7425C>T||||||,T|intron_variant|MODIFIER|DCAF10|ENSG00000122741|transcript|ENST00000242323.8|protein_coding|2/6|n.135-7425C>T||||||,T|intron_variant|MODIFIER|DCAF10|ENSG00000122741|transcript|ENST00000461549.1|processed_transcript|1/3|n.108+15263C>T||||||,T|intron_variant|MODIFIER|AL138752.2|ENSG00000255872|transcript|ENST00000540557.1|nonsense_mediated_decay|7/11|n.*685-2523G>A||||||	DDB1 and CUL4 associated factor 10 ; novel transcript
520882	3_62734372_C_G	1	1	0.533333333333333	G|intron_variant|MODIFIER|AL138752.2|ENSG00000255872|transcript|ENST00000540557.1|nonsense_mediated_decay|7/11|n.*684+28141T>C||||||	novel transcript
520883	3_62744987_A_G	1	0	0.3125	G|intron_variant|MODIFIER|AL138752.2|ENSG00000255872|transcript|ENST00000540557.1|nonsense_mediated_decay|7/11|n.*684+28122A>C||||||	novel transcript
520884	3_62745592_G_A	1	0	0	G|intron_variant|MODIFIER|SLC25A51|ENSG00000122696|transcript|ENST00000496760.5|processed_transcript|2/3|n.409-3290T>C||||||,G|intron_variant|MODIFIER|AL138752.2|ENSG00000255872|transcript|ENST00000540557.1|nonsense_mediated_decay|7/11|n.*684+14908T>C||||||	solute carrier family 25 member 51 ; novel transcript
520885	3_62746310_T_A	1	0	0.388888888888889	T|intron_variant|MODIFIER|SLC25A51|ENSG00000122696|transcript|ENST00000496760.5|processed_transcript|2/3|n.409-4001G>A||||||,T|intron_variant|MODIFIER|AL138752.2|ENSG00000255872|transcript|ENST00000540557.1|nonsense_mediated_decay|7/11|n.*684+14197G>A||||||	solute carrier family 25 member 51 ; novel transcript
520886	3_62747124_A_T	1	0	0	A|intron_variant|MODIFIER|SLC25A51|ENSG00000122696|transcript|ENST00000496760.5|processed_transcript|2/3|n.409-4801C>T||||||,A|intron_variant|MODIFIER|AL138752.2|ENSG00000255872|transcript|ENST00000540557.1|nonsense_mediated_decay|7/11|n.*684+13397C>T||||||	solute carrier family 25 member 51 ; novel transcript
520887	3_62747357_G_A	1	0.529411764705882	0.444444444444444	G|3_prime_UTR_variant|MODIFIER|SHB|ENSG00000107338|transcript|ENST00000377707.4|protein_coding|6/6|n.*1712T>C|||||1712|,G|intron_variant|MODIFIER|AL138752.2|ENSG00000255872|transcript|ENST00000540557.1|nonsense_mediated_decay|6/11|n.*563-18162T>C||||||,G|non_coding_transcript_exon_variant|MODIFIER|SHB|ENSG00000107338|transcript|ENST00000377707.4|protein_coding|6/6|n.*1712T>C||||||	SH2 domain containing adaptor protein B ; novel transcript
520888	3_62752928_G_A	1	0	0	T|intron_variant|MODIFIER|SHB|ENSG00000107338|transcript|ENST00000377707.4|protein_coding|5/5|n.1347-1931C>A||||||,T|intron_variant|MODIFIER|AL138752.2|ENSG00000255872|transcript|ENST00000540557.1|nonsense_mediated_decay|6/11|n.*563-21985C>A||||||	SH2 domain containing adaptor protein B ; novel transcript
520889	3_62753149_G_A	1	0.533333333333333	0	G|intron_variant|MODIFIER|SHB|ENSG00000107338|transcript|ENST00000377707.4|protein_coding|5/5|n.1347-8487T>C||||||,G|intron_variant|MODIFIER|AL138752.2|ENSG00000255872|transcript|ENST00000540557.1|nonsense_mediated_decay|6/11|n.*562+20144T>C||||||	SH2 domain containing adaptor protein B ; novel transcript
520890	3_62754534_A_C	1	0	0	C|intron_variant|MODIFIER|SHB|ENSG00000107338|transcript|ENST00000377707.4|protein_coding|5/5|n.1347-14139A>G||||||,C|intron_variant|MODIFIER|AL138752.2|ENSG00000255872|transcript|ENST00000540557.1|nonsense_mediated_decay|6/11|n.*562+14492A>G||||||	SH2 domain containing adaptor protein B ; novel transcript
520891	3_62757559_C_G	1	0.48	0.4375	A|intron_variant|MODIFIER|SHB|ENSG00000107338|transcript|ENST00000377707.4|protein_coding|5/5|n.1346+12168G>T||||||,A|intron_variant|MODIFIER|AL138752.2|ENSG00000255872|transcript|ENST00000540557.1|nonsense_mediated_decay|6/11|n.*562+12168G>T||||||	SH2 domain containing adaptor protein B ; novel transcript
520892	3_62757622_G_A	1	0	0	A|intron_variant|MODIFIER|SHB|ENSG00000107338|transcript|ENST00000377707.4|protein_coding|5/5|n.1346+10689G>T||||||,A|intron_variant|MODIFIER|AL138752.2|ENSG00000255872|transcript|ENST00000540557.1|nonsense_mediated_decay|6/11|n.*562+10689G>T||||||	SH2 domain containing adaptor protein B ; novel transcript
520893	3_62758479_A_T	1	0.529411764705882	0.37037037037037	T|intron_variant|MODIFIER|SHB|ENSG00000107338|transcript|ENST00000377707.4|protein_coding|5/5|n.1346+8959C>A||||||,T|intron_variant|MODIFIER|AL138752.2|ENSG00000255872|transcript|ENST00000540557.1|nonsense_mediated_decay|6/11|n.*562+8959C>A||||||	SH2 domain containing adaptor protein B ; novel transcript
520894	3_62761331_G_T	1	0.642857142857143	0.533333333333333	C|intron_variant|MODIFIER|SHB|ENSG00000107338|transcript|ENST00000377707.4|protein_coding|5/5|n.1346+8193A>G||||||,C|intron_variant|MODIFIER|AL138752.2|ENSG00000255872|transcript|ENST00000540557.1|nonsense_mediated_decay|6/11|n.*562+8193A>G||||||	SH2 domain containing adaptor protein B ; novel transcript
520895	3_62764424_G_A	1	0.409090909090909	0	G|intron_variant|MODIFIER|SHB|ENSG00000107338|transcript|ENST00000377707.4|protein_coding|5/5|n.1346+7329T>C||||||,G|intron_variant|MODIFIER|AL138752.2|ENSG00000255872|transcript|ENST00000540557.1|nonsense_mediated_decay|6/11|n.*562+7329T>C||||||	SH2 domain containing adaptor protein B ; novel transcript
520896	3_62766713_T_A	1	1	0.523809523809524	A|intron_variant|MODIFIER|SHB|ENSG00000107338|transcript|ENST00000377707.4|protein_coding|5/5|n.1346+4143C>T||||||,A|intron_variant|MODIFIER|AL138752.2|ENSG00000255872|transcript|ENST00000540557.1|nonsense_mediated_decay|6/11|n.*562+4143C>T||||||	SH2 domain containing adaptor protein B ; novel transcript
520897	3_62767313_T_A	1	0.375	0	G|intron_variant|MODIFIER|SHB|ENSG00000107338|transcript|ENST00000377707.4|protein_coding|4/5|n.1226+3249T>C||||||,G|intron_variant|MODIFIER|AL138752.2|ENSG00000255872|transcript|ENST00000540557.1|nonsense_mediated_decay|5/11|n.*442+3249T>C||||||	SH2 domain containing adaptor protein B ; novel transcript
520898	3_62768691_A_G	0.473684210526316	0	0	A|intron_variant|MODIFIER|SHB|ENSG00000107338|transcript|ENST00000377707.4|protein_coding|4/5|n.1226+3102G>T||||||,A|intron_variant|MODIFIER|AL138752.2|ENSG00000255872|transcript|ENST00000540557.1|nonsense_mediated_decay|5/11|n.*442+3102G>T||||||	SH2 domain containing adaptor protein B ; novel transcript
520899	3_62770027_G_A	1	1	0	T|intron_variant|MODIFIER|SHB|ENSG00000107338|transcript|ENST00000377707.4|protein_coding|3/5|n.1055-3346G>A||||||,T|intron_variant|MODIFIER|AL138752.2|ENSG00000255872|transcript|ENST00000540557.1|nonsense_mediated_decay|4/11|n.*271-3346G>A||||||	SH2 domain containing adaptor protein B ; novel transcript
520900	3_62770083_A_G	1	0.5	0	T|intron_variant|MODIFIER|SHB|ENSG00000107338|transcript|ENST00000377707.4|protein_coding|3/5|n.1055-4151G>A||||||,T|intron_variant|MODIFIER|AL138752.2|ENSG00000255872|transcript|ENST00000540557.1|nonsense_mediated_decay|4/11|n.*271-4151G>A||||||	SH2 domain containing adaptor protein B ; novel transcript
520901	3_62771736_C_A	1	1	0.555555555555556	T|intron_variant|MODIFIER|SHB|ENSG00000107338|transcript|ENST00000377707.4|protein_coding|3/5|n.1055-5871G>A||||||,T|intron_variant|MODIFIER|AL138752.2|ENSG00000255872|transcript|ENST00000540557.1|nonsense_mediated_decay|4/11|n.*271-5871G>A||||||	SH2 domain containing adaptor protein B ; novel transcript
520902	3_62772735_A_G	0.958333333333333	0.608695652173913	0	T|intron_variant|MODIFIER|SHB|ENSG00000107338|transcript|ENST00000377707.4|protein_coding|3/5|n.1055-6996G>A||||||,T|intron_variant|MODIFIER|AL138752.2|ENSG00000255872|transcript|ENST00000540557.1|nonsense_mediated_decay|4/11|n.*271-6996G>A||||||	SH2 domain containing adaptor protein B ; novel transcript
520903	3_62777257_C_A	1	0	0	G|intron_variant|MODIFIER|SHB|ENSG00000107338|transcript|ENST00000377707.4|protein_coding|3/5|n.1055-8797T>C||||||,G|intron_variant|MODIFIER|AL138752.2|ENSG00000255872|transcript|ENST00000540557.1|nonsense_mediated_decay|4/11|n.*271-8797T>C||||||	SH2 domain containing adaptor protein B ; novel transcript
520904	3_62784118_T_G	1	1	0	C|intron_variant|MODIFIER|SHB|ENSG00000107338|transcript|ENST00000377707.4|protein_coding|3/5|n.1054+8803A>G||||||,C|intron_variant|MODIFIER|AL138752.2|ENSG00000255872|transcript|ENST00000540557.1|nonsense_mediated_decay|4/11|n.*270+8803A>G||||||	SH2 domain containing adaptor protein B ; novel transcript
520905	3_62786831_G_A	1	1	0	A|intron_variant|MODIFIER|SHB|ENSG00000107338|transcript|ENST00000377707.4|protein_coding|3/5|n.1054+5584A>T||||||,A|intron_variant|MODIFIER|AL138752.2|ENSG00000255872|transcript|ENST00000540557.1|nonsense_mediated_decay|4/11|n.*270+5584A>T||||||	SH2 domain containing adaptor protein B ; novel transcript
520906	3_62788185_A_G	1	0.37037037037037	0	A|intron_variant|MODIFIER|SHB|ENSG00000107338|transcript|ENST00000377707.4|protein_coding|3/5|n.1054+3273C>T||||||,A|intron_variant|MODIFIER|AL138752.2|ENSG00000255872|transcript|ENST00000540557.1|nonsense_mediated_decay|4/11|n.*270+3273C>T||||||	SH2 domain containing adaptor protein B ; novel transcript
520907	3_62790275_A_G	1	0.35	0	G|intron_variant|MODIFIER|SHB|ENSG00000107338|transcript|ENST00000377707.4|protein_coding|3/5|n.1054+2454T>C||||||,G|intron_variant|MODIFIER|AL138752.2|ENSG00000255872|transcript|ENST00000540557.1|nonsense_mediated_decay|4/11|n.*270+2454T>C||||||	SH2 domain containing adaptor protein B ; novel transcript
520908	3_62791997_C_G	1	1	0	T|intron_variant|MODIFIER|SHB|ENSG00000107338|transcript|ENST00000377707.4|protein_coding|3/5|n.1054+138C>A||||||,T|intron_variant|MODIFIER|AL138752.2|ENSG00000255872|transcript|ENST00000540557.1|nonsense_mediated_decay|4/11|n.*270+138C>A||||||	SH2 domain containing adaptor protein B ; novel transcript
520909	3_62793088_C_G	1	1	0	C|3_prime_UTR_variant|MODIFIER|AL138752.2|ENSG00000255872|transcript|ENST00000540557.1|nonsense_mediated_decay|4/12|n.*146A>G|||||40682|,C|non_coding_transcript_exon_variant|MODIFIER|SHB|ENSG00000107338|transcript|ENST00000377707.4|protein_coding|3/6|n.930A>G||||||,C|non_coding_transcript_exon_variant|MODIFIER|AL138752.2|ENSG00000255872|transcript|ENST00000540557.1|nonsense_mediated_decay|4/12|n.*146A>G||||||	novel transcript ; SH2 domain containing adaptor protein B
520910	3_62793429_G_A	1	1	0.571428571428571	T|intron_variant|MODIFIER|SHB|ENSG00000107338|transcript|ENST00000377707.4|protein_coding|2/5|n.839-721G>A||||||,T|intron_variant|MODIFIER|AL138752.2|ENSG00000255872|transcript|ENST00000540557.1|nonsense_mediated_decay|3/11|n.*55-721G>A||||||	SH2 domain containing adaptor protein B ; novel transcript
520911	3_62795134_T_C	1	1	0.454545454545455	T|intron_variant|MODIFIER|SHB|ENSG00000107338|transcript|ENST00000377707.4|protein_coding|2/5|n.839-1087G>A||||||,T|intron_variant|MODIFIER|AL138752.2|ENSG00000255872|transcript|ENST00000540557.1|nonsense_mediated_decay|3/11|n.*55-1087G>A||||||	SH2 domain containing adaptor protein B ; novel transcript
520912	3_62798753_C_T	1	1	0.368421052631579	A|intron_variant|MODIFIER|SHB|ENSG00000107338|transcript|ENST00000377707.4|protein_coding|2/5|n.839-2725G>T||||||,A|intron_variant|MODIFIER|AL138752.2|ENSG00000255872|transcript|ENST00000540557.1|nonsense_mediated_decay|3/11|n.*55-2725G>T||||||	SH2 domain containing adaptor protein B ; novel transcript
520913	3_62808774_C_G	1	1	0	T|intron_variant|MODIFIER|SHB|ENSG00000107338|transcript|ENST00000377707.4|protein_coding|2/5|n.839-3749G>A||||||,T|intron_variant|MODIFIER|AL138752.2|ENSG00000255872|transcript|ENST00000540557.1|nonsense_mediated_decay|3/11|n.*55-3749G>A||||||	SH2 domain containing adaptor protein B ; novel transcript
520914	3_62808887_T_C	1	1	0	A|intron_variant|MODIFIER|SHB|ENSG00000107338|transcript|ENST00000377707.4|protein_coding|2/5|n.839-4386C>T||||||,A|intron_variant|MODIFIER|AL138752.2|ENSG00000255872|transcript|ENST00000540557.1|nonsense_mediated_decay|3/11|n.*55-4386C>T||||||	SH2 domain containing adaptor protein B ; novel transcript
520915	3_62811016_G_T	1	0.625	0.473684210526316	T|intron_variant|MODIFIER|SHB|ENSG00000107338|transcript|ENST00000377707.4|protein_coding|2/5|n.839-4544T>A||||||,T|intron_variant|MODIFIER|AL138752.2|ENSG00000255872|transcript|ENST00000540557.1|nonsense_mediated_decay|3/11|n.*55-4544T>A||||||	SH2 domain containing adaptor protein B ; novel transcript
520916	3_62811440_G_T	1	1	0.458333333333333	C|intron_variant|MODIFIER|SHB|ENSG00000107338|transcript|ENST00000377707.4|protein_coding|2/5|n.839-8600A>G||||||,C|intron_variant|MODIFIER|AL138752.2|ENSG00000255872|transcript|ENST00000540557.1|nonsense_mediated_decay|3/11|n.*55-8600A>G||||||	SH2 domain containing adaptor protein B ; novel transcript
520917	3_62815730_T_C	1	0.55	0	T|intron_variant|MODIFIER|SHB|ENSG00000107338|transcript|ENST00000377707.4|protein_coding|2/5|n.839-8936G>A||||||,T|intron_variant|MODIFIER|AL138752.2|ENSG00000255872|transcript|ENST00000540557.1|nonsense_mediated_decay|3/11|n.*55-8936G>A||||||	SH2 domain containing adaptor protein B ; novel transcript
520918	3_62816571_G_A	1	1	0	G|intron_variant|MODIFIER|SHB|ENSG00000107338|transcript|ENST00000377707.4|protein_coding|2/5|n.839-10472T>C||||||,G|intron_variant|MODIFIER|AL138752.2|ENSG00000255872|transcript|ENST00000540557.1|nonsense_mediated_decay|3/11|n.*55-10472T>C||||||	SH2 domain containing adaptor protein B ; novel transcript
520919	3_62817870_C_A	1	0.421052631578947	0	A|intron_variant|MODIFIER|SHB|ENSG00000107338|transcript|ENST00000377707.4|protein_coding|2/5|n.839-12144C>T||||||,A|intron_variant|MODIFIER|AL138752.2|ENSG00000255872|transcript|ENST00000540557.1|nonsense_mediated_decay|3/11|n.*55-12144C>T||||||	SH2 domain containing adaptor protein B ; novel transcript
520920	3_62819732_G_A	1	0.733333333333333	0	A|intron_variant|MODIFIER|SHB|ENSG00000107338|transcript|ENST00000377707.4|protein_coding|2/5|n.839-12690C>T||||||,A|intron_variant|MODIFIER|AL138752.2|ENSG00000255872|transcript|ENST00000540557.1|nonsense_mediated_decay|3/11|n.*55-12690C>T||||||	SH2 domain containing adaptor protein B ; novel transcript
520921	3_62821765_C_T	1	1	1	C|intron_variant|MODIFIER|SHB|ENSG00000107338|transcript|ENST00000377707.4|protein_coding|2/5|n.839-13813A>G||||||,C|intron_variant|MODIFIER|AL138752.2|ENSG00000255872|transcript|ENST00000540557.1|nonsense_mediated_decay|3/11|n.*55-13813A>G||||||	SH2 domain containing adaptor protein B ; novel transcript
520922	3_62822204_G_T	1	0.631578947368421	0	A|intron_variant|MODIFIER|SHB|ENSG00000107338|transcript|ENST00000377707.4|protein_coding|2/5|n.839-14863C>T||||||,A|intron_variant|MODIFIER|AL138752.2|ENSG00000255872|transcript|ENST00000540557.1|nonsense_mediated_decay|3/11|n.*55-14863C>T||||||	SH2 domain containing adaptor protein B ; novel transcript
520923	3_62825765_G_C	1	0	0	G|intron_variant|MODIFIER|SHB|ENSG00000107338|transcript|ENST00000377707.4|protein_coding|2/5|n.839-15059T>C||||||,G|intron_variant|MODIFIER|AL138752.2|ENSG00000255872|transcript|ENST00000540557.1|nonsense_mediated_decay|3/11|n.*55-15059T>C||||||	SH2 domain containing adaptor protein B ; novel transcript
520924	3_62832875_T_A	1	0.588235294117647	0	T|intron_variant|MODIFIER|SHB|ENSG00000107338|transcript|ENST00000377707.4|protein_coding|2/5|n.839-15365G>A||||||,T|intron_variant|MODIFIER|AL138752.2|ENSG00000255872|transcript|ENST00000540557.1|nonsense_mediated_decay|3/11|n.*55-15365G>A||||||	SH2 domain containing adaptor protein B ; novel transcript
520925	3_62832891_G_A	1	0.578947368421053	0.428571428571429	T|intron_variant|MODIFIER|SHB|ENSG00000107338|transcript|ENST00000377707.4|protein_coding|2/5|n.839-15563G>A||||||,T|intron_variant|MODIFIER|AL138752.2|ENSG00000255872|transcript|ENST00000540557.1|nonsense_mediated_decay|3/11|n.*55-15563G>A||||||	SH2 domain containing adaptor protein B ; novel transcript
520926	3_62834210_C_T	1	1	0.368421052631579	A|intron_variant|MODIFIER|SHB|ENSG00000107338|transcript|ENST00000377707.4|protein_coding|2/5|n.839-15967C>T||||||,A|intron_variant|MODIFIER|AL138752.2|ENSG00000255872|transcript|ENST00000540557.1|nonsense_mediated_decay|3/11|n.*55-15967C>T||||||	SH2 domain containing adaptor protein B ; novel transcript
520927	3_62835233_G_C	0.947368421052632	1	0.518518518518518	A|intron_variant|MODIFIER|SHB|ENSG00000107338|transcript|ENST00000377707.4|protein_coding|2/5|n.839-16865C>T||||||,A|intron_variant|MODIFIER|AL138752.2|ENSG00000255872|transcript|ENST00000540557.1|nonsense_mediated_decay|3/11|n.*55-16865C>T||||||	SH2 domain containing adaptor protein B ; novel transcript
520928	3_62835951_A_T	1	1	0.5	A|intron_variant|MODIFIER|SHB|ENSG00000107338|transcript|ENST00000377707.4|protein_coding|2/5|n.839-20265C>T||||||,A|intron_variant|MODIFIER|AL138752.2|ENSG00000255872|transcript|ENST00000540557.1|nonsense_mediated_decay|3/11|n.*55-20265C>T||||||	SH2 domain containing adaptor protein B ; novel transcript
520929	3_62844201_G_A	1	0.458333333333333	0	C|intron_variant|MODIFIER|SHB|ENSG00000107338|transcript|ENST00000377707.4|protein_coding|2/5|n.838+20163A>G||||||,C|intron_variant|MODIFIER|AL138752.2|ENSG00000255872|transcript|ENST00000540557.1|nonsense_mediated_decay|3/11|n.*54+19526A>G||||||	SH2 domain containing adaptor protein B ; novel transcript
520930	3_62846555_C_T	1	1	0.555555555555556	T|intron_variant|MODIFIER|SHB|ENSG00000107338|transcript|ENST00000377707.4|protein_coding|2/5|n.838+19284C>A||||||,T|intron_variant|MODIFIER|AL138752.2|ENSG00000255872|transcript|ENST00000540557.1|nonsense_mediated_decay|3/11|n.*54+18647C>A||||||	SH2 domain containing adaptor protein B ; novel transcript
520931	3_62858121_T_C	1	1	0.375	G|intron_variant|MODIFIER|SHB|ENSG00000107338|transcript|ENST00000377707.4|protein_coding|2/5|n.838+17254T>C||||||,G|intron_variant|MODIFIER|AL138752.2|ENSG00000255872|transcript|ENST00000540557.1|nonsense_mediated_decay|3/11|n.*54+16617T>C||||||	SH2 domain containing adaptor protein B ; novel transcript
520932	3_62861938_G_C	1	0.736842105263158	0	T|intron_variant|MODIFIER|SHB|ENSG00000107338|transcript|ENST00000377707.4|protein_coding|2/5|n.838+15361G>A||||||,T|intron_variant|MODIFIER|AL138752.2|ENSG00000255872|transcript|ENST00000540557.1|nonsense_mediated_decay|3/11|n.*54+14724G>A||||||	SH2 domain containing adaptor protein B ; novel transcript
520933	3_62864465_G_C	1	1	0	C|intron_variant|MODIFIER|SHB|ENSG00000107338|transcript|ENST00000377707.4|protein_coding|2/5|n.838+15325A>G||||||,C|intron_variant|MODIFIER|AL138752.2|ENSG00000255872|transcript|ENST00000540557.1|nonsense_mediated_decay|3/11|n.*54+14688A>G||||||	SH2 domain containing adaptor protein B ; novel transcript
520934	3_62873032_T_C	0.954545454545455	0	0	A|intron_variant|MODIFIER|SHB|ENSG00000107338|transcript|ENST00000377707.4|protein_coding|2/5|n.838+14386C>T||||||,A|intron_variant|MODIFIER|AL138752.2|ENSG00000255872|transcript|ENST00000540557.1|nonsense_mediated_decay|3/11|n.*54+13749C>T||||||	SH2 domain containing adaptor protein B ; novel transcript
520935	3_62877306_G_A	1	1	0	G|intron_variant|MODIFIER|SHB|ENSG00000107338|transcript|ENST00000377707.4|protein_coding|2/5|n.838+13752T>C||||||,G|intron_variant|MODIFIER|AL138752.2|ENSG00000255872|transcript|ENST00000540557.1|nonsense_mediated_decay|3/11|n.*54+13115T>C||||||	SH2 domain containing adaptor protein B ; novel transcript
520936	3_62877641_G_A	1	0.952380952380952	0	A|intron_variant|MODIFIER|SHB|ENSG00000107338|transcript|ENST00000377707.4|protein_coding|2/5|n.838+12495C>T||||||,A|intron_variant|MODIFIER|AL138752.2|ENSG00000255872|transcript|ENST00000540557.1|nonsense_mediated_decay|3/11|n.*54+11858C>T||||||	SH2 domain containing adaptor protein B ; novel transcript
520937	3_62877794_G_A	1	0.611111111111111	0	G|intron_variant|MODIFIER|SHB|ENSG00000107338|transcript|ENST00000377707.4|protein_coding|2/5|n.838+12462G>C||||||,G|intron_variant|MODIFIER|AL138752.2|ENSG00000255872|transcript|ENST00000540557.1|nonsense_mediated_decay|3/11|n.*54+11825G>C||||||	SH2 domain containing adaptor protein B ; novel transcript
520938	3_62890458_T_A	1	1	0	T|intron_variant|MODIFIER|SHB|ENSG00000107338|transcript|ENST00000377707.4|protein_coding|2/5|n.838+12205G>A||||||,T|intron_variant|MODIFIER|AL138752.2|ENSG00000255872|transcript|ENST00000540557.1|nonsense_mediated_decay|3/11|n.*54+11568G>A||||||	SH2 domain containing adaptor protein B ; novel transcript
520939	3_62900885_G_A	1	1	1	C|intron_variant|MODIFIER|SHB|ENSG00000107338|transcript|ENST00000377707.4|protein_coding|2/5|n.838+11869A>G||||||,C|intron_variant|MODIFIER|AL138752.2|ENSG00000255872|transcript|ENST00000540557.1|nonsense_mediated_decay|3/11|n.*54+11232A>G||||||	SH2 domain containing adaptor protein B ; novel transcript
520940	3_62903434_G_A	1	1	1	T|intron_variant|MODIFIER|SHB|ENSG00000107338|transcript|ENST00000377707.4|protein_coding|2/5|n.838+11499G>A||||||,T|intron_variant|MODIFIER|AL138752.2|ENSG00000255872|transcript|ENST00000540557.1|nonsense_mediated_decay|3/11|n.*54+10862G>A||||||	SH2 domain containing adaptor protein B ; novel transcript
520941	3_62911619_G_A	1	1	1	C|intron_variant|MODIFIER|SHB|ENSG00000107338|transcript|ENST00000377707.4|protein_coding|2/5|n.838+10573A>G||||||,C|intron_variant|MODIFIER|AL138752.2|ENSG00000255872|transcript|ENST00000540557.1|nonsense_mediated_decay|3/11|n.*54+9936A>G||||||	SH2 domain containing adaptor protein B ; novel transcript
520942	3_62914246_T_C	1	1	1	C|intron_variant|MODIFIER|SHB|ENSG00000107338|transcript|ENST00000377707.4|protein_coding|2/5|n.838+10551A>G||||||,C|intron_variant|MODIFIER|AL138752.2|ENSG00000255872|transcript|ENST00000540557.1|nonsense_mediated_decay|3/11|n.*54+9914A>G||||||	SH2 domain containing adaptor protein B ; novel transcript
520943	3_62917180_G_A	1	0	0	G|intron_variant|MODIFIER|SHB|ENSG00000107338|transcript|ENST00000377707.4|protein_coding|2/5|n.838+8261T>C||||||,G|intron_variant|MODIFIER|AL138752.2|ENSG00000255872|transcript|ENST00000540557.1|nonsense_mediated_decay|3/11|n.*54+7624T>C||||||	SH2 domain containing adaptor protein B ; novel transcript
520944	3_62917473_C_T	1	1	1	G|intron_variant|MODIFIER|SHB|ENSG00000107338|transcript|ENST00000377707.4|protein_coding|2/5|n.838+6753T>C||||||,G|intron_variant|MODIFIER|AL138752.2|ENSG00000255872|transcript|ENST00000540557.1|nonsense_mediated_decay|3/11|n.*54+6116T>C||||||	SH2 domain containing adaptor protein B ; novel transcript
520945	3_62930004_A_G	1	1	1	T|intron_variant|MODIFIER|SHB|ENSG00000107338|transcript|ENST00000377707.4|protein_coding|2/5|n.838+6602G>A||||||,T|intron_variant|MODIFIER|AL138752.2|ENSG00000255872|transcript|ENST00000540557.1|nonsense_mediated_decay|3/11|n.*54+5965G>A||||||	SH2 domain containing adaptor protein B ; novel transcript
520946	3_62935381_C_G	1	1	1	C|intron_variant|MODIFIER|SHB|ENSG00000107338|transcript|ENST00000377707.4|protein_coding|2/5|n.838+4961A>G||||||,C|intron_variant|MODIFIER|AL138752.2|ENSG00000255872|transcript|ENST00000540557.1|nonsense_mediated_decay|3/11|n.*54+4324A>G||||||	SH2 domain containing adaptor protein B ; novel transcript
520947	3_62943865_A_G	1	1	1	C|intron_variant|MODIFIER|SHB|ENSG00000107338|transcript|ENST00000377707.4|protein_coding|2/5|n.838+1372A>G||||||,C|intron_variant|MODIFIER|AL138752.2|ENSG00000255872|transcript|ENST00000540557.1|nonsense_mediated_decay|3/11|n.*54+735A>G||||||	SH2 domain containing adaptor protein B ; novel transcript
520948	3_62948369_A_G	1	1	1	A|intron_variant|MODIFIER|SHB|ENSG00000107338|transcript|ENST00000377707.4|protein_coding|2/5|n.838+1313C>T||||||,A|intron_variant|MODIFIER|AL138752.2|ENSG00000255872|transcript|ENST00000540557.1|nonsense_mediated_decay|3/11|n.*54+676C>T||||||	SH2 domain containing adaptor protein B ; novel transcript
520949	3_62949511_G_A	1	1	1	C|intron_variant|MODIFIER|SHB|ENSG00000107338|transcript|ENST00000377707.4|protein_coding|2/5|n.838+971A>G||||||,C|intron_variant|MODIFIER|AL138752.2|ENSG00000255872|transcript|ENST00000540557.1|nonsense_mediated_decay|3/11|n.*54+334A>G||||||	SH2 domain containing adaptor protein B ; novel transcript
520950	3_62952886_A_G	1	0.533333333333333	0	G|intron_variant|MODIFIER|SHB|ENSG00000107338|transcript|ENST00000377707.4|protein_coding|2/5|n.838+681G>C||||||,G|intron_variant|MODIFIER|AL138752.2|ENSG00000255872|transcript|ENST00000540557.1|nonsense_mediated_decay|3/11|n.*54+44G>C||||||	SH2 domain containing adaptor protein B ; novel transcript
520951	3_62953100_C_G	1	1	1	G|intron_variant|MODIFIER|SHB|ENSG00000107338|transcript|ENST00000377707.4|protein_coding|2/5|n.838+362G>C||||||,G|intron_variant|MODIFIER|AL138752.2|ENSG00000255872|transcript|ENST00000540557.1|nonsense_mediated_decay|2/11|n.839-169G>C||||||	SH2 domain containing adaptor protein B ; novel transcript
520952	3_62953262_G_A	1	1	1	C|intron_variant|MODIFIER|SHB|ENSG00000107338|transcript|ENST00000377707.4|protein_coding|1/5|n.718-2562A>G||||||,C|intron_variant|MODIFIER|AL138752.2|ENSG00000255872|transcript|ENST00000540557.1|nonsense_mediated_decay|1/11|n.718-2562A>G||||||	SH2 domain containing adaptor protein B ; novel transcript
520953	3_62956732_T_C	1	0.722222222222222	0	G|intron_variant|MODIFIER|SHB|ENSG00000107338|transcript|ENST00000377707.4|protein_coding|1/5|n.718-3330T>C||||||,G|intron_variant|MODIFIER|AL138752.2|ENSG00000255872|transcript|ENST00000540557.1|nonsense_mediated_decay|1/11|n.718-3330T>C||||||	SH2 domain containing adaptor protein B ; novel transcript
520954	3_62958362_C_T	1	1	1	G|intron_variant|MODIFIER|SHB|ENSG00000107338|transcript|ENST00000377707.4|protein_coding|1/5|n.718-4416A>C||||||,G|intron_variant|MODIFIER|AL138752.2|ENSG00000255872|transcript|ENST00000540557.1|nonsense_mediated_decay|1/11|n.718-4416A>C||||||	SH2 domain containing adaptor protein B ; novel transcript
520955	3_62964990_G_A	1	1	1	A|intron_variant|MODIFIER|SHB|ENSG00000107338|transcript|ENST00000377707.4|protein_coding|1/5|n.718-7069G>T||||||,A|intron_variant|MODIFIER|AL138752.2|ENSG00000255872|transcript|ENST00000540557.1|nonsense_mediated_decay|1/11|n.718-7069G>T||||||	SH2 domain containing adaptor protein B ; novel transcript
520956	3_62972894_C_T	1	1	1	A|intron_variant|MODIFIER|SHB|ENSG00000107338|transcript|ENST00000377707.4|protein_coding|1/5|n.718-7372C>T||||||,A|intron_variant|MODIFIER|AL138752.2|ENSG00000255872|transcript|ENST00000540557.1|nonsense_mediated_decay|1/11|n.718-7372C>T||||||	SH2 domain containing adaptor protein B ; novel transcript
520957	3_62975756_A_C	1	1	1	A|intron_variant|MODIFIER|SHB|ENSG00000107338|transcript|ENST00000377707.4|protein_coding|1/5|n.718-8330C>T||||||,A|intron_variant|MODIFIER|AL138752.2|ENSG00000255872|transcript|ENST00000540557.1|nonsense_mediated_decay|1/11|n.718-8330C>T||||||	SH2 domain containing adaptor protein B ; novel transcript
520958	3_62978779_T_A	1	0	0	T|intron_variant|MODIFIER|SHB|ENSG00000107338|transcript|ENST00000377707.4|protein_coding|1/5|n.718-11396C>A||||||,T|intron_variant|MODIFIER|AL138752.2|ENSG00000255872|transcript|ENST00000540557.1|nonsense_mediated_decay|1/11|n.718-11396C>A||||||	SH2 domain containing adaptor protein B ; novel transcript
520959	3_62978920_G_A	1	1	1	T|intron_variant|MODIFIER|SHB|ENSG00000107338|transcript|ENST00000377707.4|protein_coding|1/5|n.718-11516G>A||||||,T|intron_variant|MODIFIER|AL138752.2|ENSG00000255872|transcript|ENST00000540557.1|nonsense_mediated_decay|1/11|n.718-11516G>A||||||	SH2 domain containing adaptor protein B ; novel transcript
520960	3_62979149_C_A	0.95	0	0	G|intron_variant|MODIFIER|SHB|ENSG00000107338|transcript|ENST00000377707.4|protein_coding|1/5|n.718-14305T>C||||||,G|intron_variant|MODIFIER|AL138752.2|ENSG00000255872|transcript|ENST00000540557.1|nonsense_mediated_decay|1/11|n.718-14305T>C||||||	SH2 domain containing adaptor protein B ; novel transcript
520961	3_62982259_A_C	1	0	0	C|intron_variant|MODIFIER|SHB|ENSG00000107338|transcript|ENST00000377707.4|protein_coding|1/5|n.718-16246A>G||||||,C|intron_variant|MODIFIER|AL138752.2|ENSG00000255872|transcript|ENST00000540557.1|nonsense_mediated_decay|1/11|n.718-16246A>G||||||	SH2 domain containing adaptor protein B ; novel transcript
520962	3_62982318_G_A	1	1	1	A|intron_variant|MODIFIER|SHB|ENSG00000107338|transcript|ENST00000377707.4|protein_coding|1/5|n.718-19537G>T||||||,A|intron_variant|MODIFIER|AL138752.2|ENSG00000255872|transcript|ENST00000540557.1|nonsense_mediated_decay|1/11|n.718-19537G>T||||||	SH2 domain containing adaptor protein B ; novel transcript
520963	3_62987758_A_G	1	0.5	0	T|intron_variant|MODIFIER|SHB|ENSG00000107338|transcript|ENST00000377707.4|protein_coding|1/5|n.718-20958G>A||||||,T|intron_variant|MODIFIER|AL138752.2|ENSG00000255872|transcript|ENST00000540557.1|nonsense_mediated_decay|1/11|n.718-20958G>A||||||	SH2 domain containing adaptor protein B ; novel transcript
520964	3_62989149_G_T	1	1	1	T|intron_variant|MODIFIER|SHB|ENSG00000107338|transcript|ENST00000377707.4|protein_coding|1/5|n.718-23967G>A||||||,T|intron_variant|MODIFIER|AL138752.2|ENSG00000255872|transcript|ENST00000540557.1|nonsense_mediated_decay|1/11|n.718-23967G>A||||||	SH2 domain containing adaptor protein B ; novel transcript
520965	3_62989175_G_A	1	1	1	T|intron_variant|MODIFIER|SHB|ENSG00000107338|transcript|ENST00000377707.4|protein_coding|1/5|n.718-24544G>A||||||,T|intron_variant|MODIFIER|AL138752.2|ENSG00000255872|transcript|ENST00000540557.1|nonsense_mediated_decay|1/11|n.718-24544G>A||||||	SH2 domain containing adaptor protein B ; novel transcript
520966	3_62992804_T_G	1	1	1	A|intron_variant|MODIFIER|SHB|ENSG00000107338|transcript|ENST00000377707.4|protein_coding|1/5|n.718-25407C>T||||||,A|intron_variant|MODIFIER|AL138752.2|ENSG00000255872|transcript|ENST00000540557.1|nonsense_mediated_decay|1/11|n.718-25407C>T||||||	SH2 domain containing adaptor protein B ; novel transcript
520967	3_62999399_G_A	1	1	1	A|intron_variant|MODIFIER|SHB|ENSG00000107338|transcript|ENST00000377707.4|protein_coding|1/5|n.717+20028C>T||||||,A|intron_variant|MODIFIER|AL138752.2|ENSG00000255872|transcript|ENST00000540557.1|nonsense_mediated_decay|1/11|n.717+20028C>T||||||	SH2 domain containing adaptor protein B ; novel transcript
520968	3_63009873_G_C	1	1	1	T|intron_variant|MODIFIER|SHB|ENSG00000107338|transcript|ENST00000377707.4|protein_coding|1/5|n.717+19150G>A||||||,T|intron_variant|MODIFIER|AL138752.2|ENSG00000255872|transcript|ENST00000540557.1|nonsense_mediated_decay|1/11|n.717+19150G>A||||||	SH2 domain containing adaptor protein B ; novel transcript
520969	3_63021664_C_G	1	1	1	G|intron_variant|MODIFIER|SHB|ENSG00000107338|transcript|ENST00000377707.4|protein_coding|1/5|n.717+12915A>C||||||,G|intron_variant|MODIFIER|AL138752.2|ENSG00000255872|transcript|ENST00000540557.1|nonsense_mediated_decay|1/11|n.717+12915A>C||||||	SH2 domain containing adaptor protein B ; novel transcript
520970	3_63022029_C_T	1	1	1	G|intron_variant|MODIFIER|SHB|ENSG00000107338|transcript|ENST00000377707.4|protein_coding|1/5|n.717+12798T>C||||||,G|intron_variant|MODIFIER|AL138752.2|ENSG00000255872|transcript|ENST00000540557.1|nonsense_mediated_decay|1/11|n.717+12798T>C||||||	SH2 domain containing adaptor protein B ; novel transcript
520971	3_63042396_G_A	1	1	1	T|intron_variant|MODIFIER|SHB|ENSG00000107338|transcript|ENST00000377707.4|protein_coding|1/5|n.717+9502G>A||||||,T|intron_variant|MODIFIER|AL138752.2|ENSG00000255872|transcript|ENST00000540557.1|nonsense_mediated_decay|1/11|n.717+9502G>A||||||	SH2 domain containing adaptor protein B ; novel transcript
520972	3_63043191_A_C	1	0	0.428571428571429	A|intron_variant|MODIFIER|SHB|ENSG00000107338|transcript|ENST00000377707.4|protein_coding|1/5|n.717+9261C>T||||||,A|intron_variant|MODIFIER|AL138752.2|ENSG00000255872|transcript|ENST00000540557.1|nonsense_mediated_decay|1/11|n.717+9261C>T||||||	SH2 domain containing adaptor protein B ; novel transcript
520973	3_63043404_A_G	1	1	1	C|intron_variant|MODIFIER|SHB|ENSG00000107338|transcript|ENST00000377707.4|protein_coding|1/5|n.717+6958A>G||||||,C|intron_variant|MODIFIER|AL138752.2|ENSG00000255872|transcript|ENST00000540557.1|nonsense_mediated_decay|1/11|n.717+6958A>G||||||	SH2 domain containing adaptor protein B ; novel transcript
520974	3_63047624_A_G	1	1	0.391304347826087	C|intron_variant|MODIFIER|SHB|ENSG00000107338|transcript|ENST00000377707.4|protein_coding|1/5|n.717+4324C>G||||||,C|intron_variant|MODIFIER|AL138752.2|ENSG00000255872|transcript|ENST00000540557.1|nonsense_mediated_decay|1/11|n.717+4324C>G||||||	SH2 domain containing adaptor protein B ; novel transcript
520975	3_63047987_A_G	1	1	1	T|intron_variant|MODIFIER|SHB|ENSG00000107338|transcript|ENST00000377707.4|protein_coding|1/5|n.717+4057T>A||||||,T|intron_variant|MODIFIER|AL138752.2|ENSG00000255872|transcript|ENST00000540557.1|nonsense_mediated_decay|1/11|n.717+4057T>A||||||	SH2 domain containing adaptor protein B ; novel transcript
520976	3_63050806_G_A	1	0	0	INTERGENIC	NA
520977	3_63051816_A_C	1	0	0.269230769230769	INTERGENIC	NA
520978	3_63055108_T_A	1	0	0	INTERGENIC	NA
520979	3_63055506_G_T	1	1	1	INTERGENIC	NA
520980	3_63059828_C_T	1	1	1	INTERGENIC	NA
520981	3_63060236_G_A	1	0	0	INTERGENIC	NA
520982	3_63060701_T_C	1	0	0.35	INTERGENIC	NA
520983	3_63061905_G_A	1	1	1	INTERGENIC	NA
520984	3_63063909_A_G	1	1	1	INTERGENIC	NA
520985	3_63064709_C_G	1	1	1	INTERGENIC	NA
520986	3_63065666_G_A	1	0	0.428571428571429	INTERGENIC	NA
520987	3_63066387_A_C	1	1	1	INTERGENIC	NA
520988	3_63067426_C_A	1	0	1	INTERGENIC	NA
520989	3_63070556_T_G	1	1	1	INTERGENIC	NA
520990	3_63077905_C_T	1	0	0	INTERGENIC	NA
520991	3_63078335_C_T	1	0.947368421052632	1	INTERGENIC	NA
520992	3_63086884_T_C	1	1	1	INTERGENIC	NA
520993	3_63087163_G_A	1	0	1	INTERGENIC	NA
520994	3_63087555_C_A	1	1	1	INTERGENIC	NA
520995	3_63088172_C_A	1	0	0	INTERGENIC	NA
520996	3_63089040_C_T	1	0	0	INTERGENIC	NA
520997	3_63089591_C_T	1	0	0.5	INTERGENIC	NA
520998	3_63092803_C_G	1	0	0.375	INTERGENIC	NA
520999	3_63101497_G_A	1	0	0	INTERGENIC	NA
521000	3_63104675_G_A	1	0	0	INTERGENIC	NA
521001	3_63117314_A_C	1	1	1	INTERGENIC	NA
521002	3_63121635_T_A	1	0	0	INTERGENIC	NA
521003	3_63121944_A_T	1	0	0	INTERGENIC	NA
521004	3_63123417_T_C	1	0	0.55	INTERGENIC	NA
521005	3_63128841_T_C	1	0	0.625	INTERGENIC	NA
521006	3_63130836_C_A	1	0	0	INTERGENIC	NA
521007	3_63159177_C_G	1	0.578947368421053	0	INTERGENIC	NA
521008	3_63160234_C_T	1	0	0	INTERGENIC	NA
521009	3_63166376_G_A	1	1	1	INTERGENIC	NA
521010	3_63166482_C_T	1	0	0.466666666666667	INTERGENIC	NA
521011	3_63166843_G_T	1	0	0	INTERGENIC	NA
521012	3_63169084_C_T	1	1	0.3	INTERGENIC	NA
521013	3_63176897_G_A	1	0	0	INTERGENIC	NA
521014	3_63177451_G_A	1	1	0.636363636363636	INTERGENIC	NA
521015	3_63179159_G_T	0.933333333333333	1	1	INTERGENIC	NA
521016	3_63180078_C_G	1	1	1	INTERGENIC	NA
521017	3_63182646_T_A	1	1	1	INTERGENIC	NA
521018	3_63191898_C_G	1	1	1	INTERGENIC	NA
521019	3_63192510_C_T	1	0.95	1	INTERGENIC	NA
521020	3_63192542_T_A	1	1	1	INTERGENIC	NA
521021	3_63194157_C_T	1	1	1	INTERGENIC	NA
521022	3_63194487_A_G	1	1	1	INTERGENIC	NA
521023	3_63195995_C_G	1	0	0	INTERGENIC	NA
521024	3_63196029_T_A	1	0	1	INTERGENIC	NA
521025	3_63197497_C_T	1	1	1	INTERGENIC	NA
521026	3_63199413_C_A	1	1	1	INTERGENIC	NA
521027	3_63203285_C_T	1	1	1	INTERGENIC	NA
521028	3_63207071_T_C	1	0	0	INTERGENIC	NA
521029	3_63207483_T_C	1	0	0	INTERGENIC	NA
521030	3_63209468_C_T	1	1	1	INTERGENIC	NA
521031	3_63209579_T_C	1	1	1	INTERGENIC	NA
521032	3_63209784_T_C	1	1	1	INTERGENIC	NA
521033	3_63218423_T_G	1	1	1	INTERGENIC	NA
521034	3_63218881_T_C	1	1	1	INTERGENIC	NA
521035	3_63219218_G_A	1	0	1	INTERGENIC	NA
521036	3_63219283_T_C	1	1	1	INTERGENIC	NA
521037	3_63220019_A_C	1	0	0	INTERGENIC	NA
521038	3_63221378_A_G	1	0	0	INTERGENIC	NA
521039	3_63223526_A_C	1	1	1	INTERGENIC	NA
521040	3_63227229_C_T	1	1	1	INTERGENIC	NA
521041	3_63227944_C_T	1	1	1	INTERGENIC	NA
521042	3_63227959_A_G	1	1	1	INTERGENIC	NA
521043	3_63230020_T_C	1	1	1	INTERGENIC	NA
521044	3_63233828_T_C	1	0	0	INTERGENIC	NA
521045	3_63238823_A_G	1	0	0.739130434782609	INTERGENIC	NA
521046	3_63239373_T_C	0.428571428571429	0	0.615384615384615	INTERGENIC	NA
521047	3_63240598_T_C	1	1	1	INTERGENIC	NA
521048	3_63241106_G_A	1	0	0	INTERGENIC	NA
521049	3_63244217_G_A	1	0	0.473684210526316	INTERGENIC	NA
521050	3_63245033_C_T	1	0	0.666666666666667	INTERGENIC	NA
521051	3_63245145_G_A	1	0	0	INTERGENIC	NA
521052	3_63247566_G_A	1	1	1	INTERGENIC	NA
521053	3_63250554_T_C	1	1	1	INTERGENIC	NA
521054	3_63262899_C_T	1	0	0.3	INTERGENIC	NA
521055	3_63262991_G_A	1	1	1	INTERGENIC	NA
521056	3_63263119_C_T	1	1	1	INTERGENIC	NA
521057	3_63263743_C_A	1	1	1	INTERGENIC	NA
521058	3_63263932_T_C	1	1	1	INTERGENIC	NA
521059	3_63263962_A_G	1	1	1	INTERGENIC	NA
521060	3_63267347_C_G	1	1	1	INTERGENIC	NA
521061	3_63267724_T_C	1	1	1	INTERGENIC	NA
521062	3_63270045_G_A	1	0.954545454545455	1	INTERGENIC	NA
521063	3_63270412_G_A	1	1	0	INTERGENIC	NA
521064	3_63273265_A_G	1	1	0	INTERGENIC	NA
521065	3_63273394_C_T	1	1	1	INTERGENIC	NA
521066	3_63274365_C_G	1	1	1	INTERGENIC	NA
521067	3_63275535_C_A	1	1	1	INTERGENIC	NA
521068	3_63275685_T_G	1	1	0	INTERGENIC	NA
521069	3_63277676_T_C	1	1	0	INTERGENIC	NA
521070	3_63280064_C_T	1	1	1	INTERGENIC	NA
521071	3_63280309_A_T	1	1	1	INTERGENIC	NA
521072	3_63284576_A_G	1	1	0	INTERGENIC	NA
521073	3_63286070_C_T	1	1	0	INTERGENIC	NA
521074	3_63286792_A_G	1	1	0	INTERGENIC	NA
521075	3_63286952_G_A	1	1	0	INTERGENIC	NA
521076	3_63287150_T_A	1	1	0	INTERGENIC	NA
521077	3_63287483_T_C	1	1	0	INTERGENIC	NA
521078	3_63287598_T_A	1	1	0	INTERGENIC	NA
521079	3_63291740_C_T	1	1	0	INTERGENIC	NA
521080	3_63291879_A_C	1	1	0	INTERGENIC	NA
521081	3_63295193_C_T	1	1	0	INTERGENIC	NA
521082	3_63296469_A_C	1	1	0	INTERGENIC	NA
521083	3_63297989_C_T	0.941176470588235	1	0	INTERGENIC	NA
521084	3_63299952_C_T	1	1	0	INTERGENIC	NA
521085	3_63303581_T_C	1	1	1	INTERGENIC	NA
521086	3_63306307_C_T	1	1	0	INTERGENIC	NA
521087	3_63307690_T_C	1	1	0	INTERGENIC	NA
521088	3_63310667_G_A	1	1	1	INTERGENIC	NA
521089	3_63310746_A_G	1	1	0	INTERGENIC	NA
521090	3_63311676_T_C	1	0.95	0	INTERGENIC	NA
521091	3_63312932_A_G	1	1	1	INTERGENIC	NA
521092	3_63313087_C_T	1	1	0	INTERGENIC	NA
521093	3_63320896_C_T	1	1	0	INTERGENIC	NA
521094	3_63321064_T_A	1	1	0	INTERGENIC	NA
521095	3_63322484_T_C	1	1	0	INTERGENIC	NA
521096	3_63324214_A_G	1	1	0	INTERGENIC	NA
521097	3_63325743_C_T	1	1	0	INTERGENIC	NA
521098	3_63326105_G_A	1	0.952380952380952	0	INTERGENIC	NA
521099	3_63328892_G_T	1	1	0	INTERGENIC	NA
521100	3_63329676_G_A	1	1	0	INTERGENIC	NA
521101	3_63329972_G_C	1	1	0	INTERGENIC	NA
521102	3_63334638_T_G	1	1	1	INTERGENIC	NA
521103	3_63338771_C_T	1	1	0	INTERGENIC	NA
521104	3_63342324_G_A	1	0	0	INTERGENIC	NA
521105	3_63345342_G_A	1	1	0	INTERGENIC	NA
521106	3_63347240_C_T	1	1	0	INTERGENIC	NA
521107	3_63350813_C_T	1	0	0	INTERGENIC	NA
521108	3_63351306_G_A	1	1	0	INTERGENIC	NA
521109	3_63419241_C_T	1	0	0	INTERGENIC	NA
521110	3_63420448_A_G	1	0	0.608695652173913	INTERGENIC	NA
521111	3_63422350_A_T	1	0	0	INTERGENIC	NA
521112	3_63425290_T_G	1	0	0	INTERGENIC	NA
521113	3_63426589_C_T	1	0	0	INTERGENIC	NA
521114	3_63427431_A_G	1	0	0.48	INTERGENIC	NA
521115	3_63429519_A_G	1	1	0.466666666666667	INTERGENIC	NA
521116	3_63431664_A_G	1	0	0	INTERGENIC	NA
521117	3_63434450_T_G	1	1	1	INTERGENIC	NA
521118	3_63435221_C_T	1	0	0	INTERGENIC	NA
521119	3_63441329_A_G	1	1	0	INTERGENIC	NA
521120	3_63446476_G_A	1	1	0.571428571428571	INTERGENIC	NA
521121	3_63450793_T_C	1	1	0	INTERGENIC	NA
521122	3_63451510_G_A	1	1	0	INTERGENIC	NA
521123	3_63452951_A_G	1	0	0	INTERGENIC	NA
521124	3_63453210_T_C	1	0	0.636363636363636	INTERGENIC	NA
521125	3_63459042_C_T	1	0	0.35	INTERGENIC	NA
521126	3_63472519_A_T	1	0	0.333333333333333	INTERGENIC	NA
521127	3_63474697_A_C	1	0	0.476190476190476	INTERGENIC	NA
521128	3_63477845_A_C	0.9375	0	0.333333333333333	INTERGENIC	NA
521129	3_63481385_A_G	1	0	0	INTERGENIC	NA
521130	3_63482552_C_A	1	0	0	INTERGENIC	NA
521131	3_63487060_G_A	1	0	0	INTERGENIC	NA
521132	3_63489894_T_C	1	0	0	INTERGENIC	NA
521133	3_63490471_T_C	1	0	0.416666666666667	INTERGENIC	NA
521134	3_63491398_A_C	1	0	0.590909090909091	INTERGENIC	NA
521135	3_63493465_A_G	1	0	0.357142857142857	INTERGENIC	NA
521136	3_63493534_G_A	1	0	0.222222222222222	INTERGENIC	NA
521137	3_63498768_C_T	1	0	0.391304347826087	INTERGENIC	NA
521138	3_63507211_G_A	1	1	0	INTERGENIC	NA
521139	3_63511328_T_G	1	0	0	INTERGENIC	NA
521140	3_63512725_G_A	1	0	0	INTERGENIC	NA
521141	3_63521654_T_A	1	1	1	INTERGENIC	NA
521142	3_63523336_C_T	1	0	0.692307692307692	INTERGENIC	NA
521143	3_63524539_A_G	1	0	1	INTERGENIC	NA
521144	3_63525413_T_A	1	0	1	INTERGENIC	NA
521145	3_63526375_T_C	1	0	1	INTERGENIC	NA
521146	3_63526869_A_G	0.958333333333333	0	1	INTERGENIC	NA
521147	3_63528806_T_G	1	0	1	INTERGENIC	NA
521148	3_63529558_C_T	1	0	1	INTERGENIC	NA
521149	3_63532028_C_T	1	0	1	INTERGENIC	NA
521150	3_63532233_G_A	1	0	1	INTERGENIC	NA
521151	3_63534535_G_A	1	0	1	INTERGENIC	NA
521152	3_63538189_A_C	1	0	1	INTERGENIC	NA
521153	3_63538626_T_C	1	0	1	INTERGENIC	NA
521154	3_63539937_T_C	1	0	1	INTERGENIC	NA
521155	3_63541130_A_G	1	0	1	A|non_coding_transcript_exon_variant|MODIFIER|AL135785.1|ENSG00000223716|transcript|ENST00000422554.2|pseudogene|1/4|n.68T>A||||||	novel transcript
521156	3_63559829_T_C	1	1	1	T|intron_variant|MODIFIER|AL135785.1|ENSG00000223716|transcript|ENST00000422554.2|pseudogene|1/3|n.88+868C>T||||||	novel transcript
521157	3_63562704_G_A	1	0	0.967741935483871	C|intron_variant|MODIFIER|AL135785.1|ENSG00000223716|transcript|ENST00000422554.2|pseudogene|1/3|n.88+2500T>C||||||	novel transcript
521158	3_63563098_G_C	1	0	1	G|intron_variant|MODIFIER|AL135785.1|ENSG00000223716|transcript|ENST00000422554.2|pseudogene|1/3|n.88+6105A>G||||||	novel transcript
521159	3_63563184_C_T	1	0	1	A|intron_variant|MODIFIER|AL135785.1|ENSG00000223716|transcript|ENST00000422554.2|pseudogene|1/3|n.89-5627G>A||||||	novel transcript
521160	3_63563788_A_G	1	0	1	A|intron_variant|MODIFIER|AL135785.1|ENSG00000223716|transcript|ENST00000422554.2|pseudogene|1/3|n.89-3200T>A||||||	novel transcript
521161	3_63569661_A_G	1	1	1	T|intron_variant|MODIFIER|AL135785.1|ENSG00000223716|transcript|ENST00000422554.2|pseudogene|1/3|n.89-2985C>T||||||	novel transcript
521162	3_63569723_T_C	1	0	1	T|intron_variant|MODIFIER|AL135785.1|ENSG00000223716|transcript|ENST00000422554.2|pseudogene|1/3|n.89-1475C>T||||||	novel transcript
521163	3_63569846_G_T	1	0	1	G|intron_variant|MODIFIER|AL135785.1|ENSG00000223716|transcript|ENST00000422554.2|pseudogene|1/3|n.89-832C>G||||||	novel transcript
521164	3_63570633_C_T	1	0	1	C|intron_variant|MODIFIER|AL135785.1|ENSG00000223716|transcript|ENST00000422554.2|pseudogene|2/3|n.154+726G>C||||||	novel transcript
521165	3_63581678_G_A	1	0.958333333333333	1	T|intron_variant|MODIFIER|AL135785.1|ENSG00000223716|transcript|ENST00000422554.2|pseudogene|2/3|n.155-349C>T||||||	novel transcript
521166	3_63583850_C_T	1	1	0.96	A|intron_variant|MODIFIER|AL135785.1|ENSG00000223716|transcript|ENST00000422554.2|pseudogene|3/3|n.268+332G>A||||||	novel transcript
521167	3_63584983_A_G	1	1	1	C|intron_variant|MODIFIER|AL135785.1|ENSG00000223716|transcript|ENST00000422554.2|pseudogene|3/3|n.269-168T>C||||||	novel transcript
521168	3_63605138_T_C	1	0	0.966666666666667	INTERGENIC	NA
521169	3_63606252_G_A	1	0	1	INTERGENIC	NA
521170	3_63608531_A_G	1	0	0.9	INTERGENIC	NA
521171	3_63609476_C_T	1	0	1	INTERGENIC	NA
521172	3_63611171_A_T	1	0	1	INTERGENIC	NA
521173	3_63611375_C_T	1	0	0.961538461538462	INTERGENIC	NA
521174	3_63613298_A_G	1	0	1	INTERGENIC	NA
521175	3_63613512_C_T	1	0	1	INTERGENIC	NA
521176	3_63617364_G_T	1	0.44	1	INTERGENIC	NA
521177	3_63617575_C_T	1	0.666666666666667	1	INTERGENIC	NA
521178	3_63618574_T_C	1	0	1	INTERGENIC	NA
521179	3_63618736_C_G	1	0	0.925925925925926	INTERGENIC	NA
521180	3_63623354_C_A	1	0	1	INTERGENIC	NA
521181	3_63624888_T_A	1	0	0.95	INTERGENIC	NA
521182	3_63625384_C_T	1	0	1	INTERGENIC	NA
521183	3_63631482_A_G	1	0	1	INTERGENIC	NA
521184	3_63631687_T_C	1	0.458333333333333	1	INTERGENIC	NA
521185	3_63633151_C_T	1	0.619047619047619	1	INTERGENIC	NA
521186	3_63651857_A_G	1	0	1	INTERGENIC	NA
521187	3_63662400_C_T	1	0	1	INTERGENIC	NA
521188	3_63663253_C_G	1	0.535714285714286	1	INTERGENIC	NA
521189	3_63665594_A_G	1	0	1	INTERGENIC	NA
521190	3_63671148_G_C	1	0	1	C|intron_variant|MODIFIER|ALDH1B1|ENSG00000137124|transcript|ENST00000377698.4|protein_coding|1/1|n.-10+134T>C||||||,C|intron_variant|MODIFIER|ALDH1B1|ENSG00000137124|transcript|ENST00000635162.1|protein_coding|1/2|n.-99+134T>C||||||	aldehyde dehydrogenase 1 family member B1
521191	3_63674582_C_T	1	0.368421052631579	0.909090909090909	C|intron_variant|MODIFIER|ALDH1B1|ENSG00000137124|transcript|ENST00000377698.4|protein_coding|1/1|n.-10+405T>C||||||,C|intron_variant|MODIFIER|ALDH1B1|ENSG00000137124|transcript|ENST00000635162.1|protein_coding|1/2|n.-99+405T>C||||||	aldehyde dehydrogenase 1 family member B1
521192	3_63678178_G_A	1	0.526315789473684	1	A|splice_donor_variant&intron_variant|HIGH|ALDH1B1|ENSG00000137124|transcript|ENST00000635162.1|protein_coding|2/2|n.-10+1G>A||||||,A|intron_variant|MODIFIER|ALDH1B1|ENSG00000137124|transcript|ENST00000377698.4|protein_coding|1/1|n.-9-1174G>A||||||	aldehyde dehydrogenase 1 family member B1
521193	3_63681986_G_A	1	0	1	A|intron_variant|MODIFIER|ALDH1B1|ENSG00000137124|transcript|ENST00000377698.4|protein_coding|1/1|n.-9-438G>A||||||,A|intron_variant|MODIFIER|ALDH1B1|ENSG00000137124|transcript|ENST00000635162.1|protein_coding|2/2|n.-9-438G>A||||||	aldehyde dehydrogenase 1 family member B1
521194	3_63683610_A_G	1	0.461538461538462	1	C|non_coding_transcript_exon_variant|MODIFIER|ALDH1B1|ENSG00000137124|transcript|ENST00000377698.4|protein_coding|2/2|n.195T>C||||||,C|non_coding_transcript_exon_variant|MODIFIER|ALDH1B1|ENSG00000137124|transcript|ENST00000635162.1|protein_coding|3/3|n.195T>C||||||	aldehyde dehydrogenase 1 family member B1
521195	3_63729642_A_T	1	0	0.545454545454545	T|non_coding_transcript_exon_variant|MODIFIER|ALDH1B1|ENSG00000137124|transcript|ENST00000377698.4|protein_coding|2/2|n.320G>T||||||,T|non_coding_transcript_exon_variant|MODIFIER|ALDH1B1|ENSG00000137124|transcript|ENST00000635162.1|protein_coding|3/3|n.320G>T||||||	aldehyde dehydrogenase 1 family member B1
521196	3_63732755_A_T	1	0	0.46875	A|non_coding_transcript_exon_variant|MODIFIER|ALDH1B1|ENSG00000137124|transcript|ENST00000377698.4|protein_coding|2/2|n.757G>A||||||	aldehyde dehydrogenase 1 family member B1
521197	3_63762971_G_T	1	0	0.580645161290323	C|3_prime_UTR_variant|MODIFIER|ALDH1B1|ENSG00000137124|transcript|ENST00000377698.4|protein_coding|2/2|n.*59G>C|||||59|,C|non_coding_transcript_exon_variant|MODIFIER|ALDH1B1|ENSG00000137124|transcript|ENST00000377698.4|protein_coding|2/2|n.*59G>C||||||	aldehyde dehydrogenase 1 family member B1
521198	3_63770075_T_A	0.954545454545455	0	0.464285714285714	INTERGENIC	NA
521199	3_63776922_A_C	1	0	0.5	INTERGENIC	NA
521200	3_63779337_A_T	1	1	1	INTERGENIC	NA
521201	3_63783840_T_G	1	0	0.620689655172414	INTERGENIC	NA
521202	3_63799573_G_C	1	0	0	INTERGENIC	NA
521203	3_63809300_T_G	1	1	1	INTERGENIC	NA
521204	3_63836238_C_G	1	1	1	A|3_prime_UTR_variant|MODIFIER|IGFBPL1|ENSG00000137142|transcript|ENST00000377694.2|protein_coding|5/5|n.*1367G>T|||||3540|,A|non_coding_transcript_exon_variant|MODIFIER|IGFBPL1|ENSG00000137142|transcript|ENST00000377694.2|protein_coding|5/5|n.*1367G>T||||||	insulin like growth factor binding protein like 1
521205	3_63839384_C_T	1	1	1	C|3_prime_UTR_variant|MODIFIER|IGFBPL1|ENSG00000137142|transcript|ENST00000377694.2|protein_coding|5/5|n.*444A>G|||||2617|,C|non_coding_transcript_exon_variant|MODIFIER|IGFBPL1|ENSG00000137142|transcript|ENST00000377694.2|protein_coding|5/5|n.*444A>G||||||	insulin like growth factor binding protein like 1
521206	3_63881852_G_A	1	1	1	A|3_prime_UTR_variant|MODIFIER|IGFBPL1|ENSG00000137142|transcript|ENST00000377694.2|protein_coding|5/5|n.*279C>T|||||2452|,A|non_coding_transcript_exon_variant|MODIFIER|IGFBPL1|ENSG00000137142|transcript|ENST00000377694.2|protein_coding|5/5|n.*279C>T||||||	insulin like growth factor binding protein like 1
521207	3_63897995_T_G	1	1	1	G|intron_variant|MODIFIER|IGFBPL1|ENSG00000137142|transcript|ENST00000377694.2|protein_coding|4/4|n.*13-866A>C||||||	insulin like growth factor binding protein like 1
521208	3_63898616_C_T	1	0.894736842105263	0.36	A|intron_variant|MODIFIER|IGFBPL1|ENSG00000137142|transcript|ENST00000377694.2|protein_coding|2/4|n.571-294C>T||||||	insulin like growth factor binding protein like 1
521209	3_63950605_C_T	1	1	1	T|intron_variant|MODIFIER|IGFBPL1|ENSG00000137142|transcript|ENST00000377694.2|protein_coding|1/4|n.460+3452G>A||||||	insulin like growth factor binding protein like 1
521210	3_64043707_A_G	1	0	0	A|intron_variant|MODIFIER|IGFBPL1|ENSG00000137142|transcript|ENST00000377694.2|protein_coding|1/4|n.460+1987C>T||||||	insulin like growth factor binding protein like 1
521211	3_64080723_G_C	1	0	0	G|non_coding_transcript_exon_variant|MODIFIER|IGFBPL1|ENSG00000137142|transcript|ENST00000377694.2|protein_coding|1/5|n.78T>C||||||	insulin like growth factor binding protein like 1
521212	3_64080819_C_A	1	1	1	INTERGENIC	NA
521213	3_64083181_T_C	1	0	0	INTERGENIC	NA
521214	3_64083634_A_G	1	0	0	INTERGENIC	NA
521215	3_64083760_G_T	1	0	0	INTERGENIC	NA
521216	3_64084179_C_G	1	0	0	INTERGENIC	NA
521217	3_64085430_T_G	1	0	0	C|intron_variant|MODIFIER|AL390726.5|ENSG00000283162|transcript|ENST00000637760.1|processed_transcript|3/5|n.573+4251T>C||||||,C|intron_variant|MODIFIER|AL390726.5|ENSG00000283162|transcript|ENST00000635962.1|processed_transcript|3/9|n.571+4251T>C||||||	STRA6-like (Stra6l) pseudogene
521218	3_64090262_G_T	1	1	1	A|intron_variant|MODIFIER|AL390726.5|ENSG00000283162|transcript|ENST00000637760.1|processed_transcript|3/5|n.573+4571G>A||||||,A|intron_variant|MODIFIER|AL390726.5|ENSG00000283162|transcript|ENST00000635962.1|processed_transcript|3/9|n.571+4571G>A||||||	STRA6-like (Stra6l) pseudogene
521219	3_64090682_G_A	1	1	1	T|intron_variant|MODIFIER|AL390726.5|ENSG00000283162|transcript|ENST00000637760.1|processed_transcript|3/5|n.573+5033C>T||||||,T|intron_variant|MODIFIER|AL390726.5|ENSG00000283162|transcript|ENST00000635962.1|processed_transcript|3/9|n.571+5033C>T||||||	STRA6-like (Stra6l) pseudogene
521220	3_64092333_C_T	1	1	1	A|intron_variant|MODIFIER|AL390726.5|ENSG00000283162|transcript|ENST00000637760.1|processed_transcript|3/5|n.573+5340G>A||||||,A|intron_variant|MODIFIER|AL390726.5|ENSG00000283162|transcript|ENST00000635962.1|processed_transcript|3/9|n.571+5340G>A||||||	STRA6-like (Stra6l) pseudogene
521221	3_64094318_C_T	1	1	1	A|intron_variant|MODIFIER|AL390726.5|ENSG00000283162|transcript|ENST00000637760.1|processed_transcript|3/5|n.573+6402C>A||||||,A|intron_variant|MODIFIER|AL390726.5|ENSG00000283162|transcript|ENST00000635962.1|processed_transcript|3/9|n.571+6402C>A||||||	STRA6-like (Stra6l) pseudogene
521222	3_64095560_T_C	1	0	0	C|intron_variant|MODIFIER|AL390726.5|ENSG00000283162|transcript|ENST00000637760.1|processed_transcript|3/5|n.573+7512T>C||||||,C|intron_variant|MODIFIER|AL390726.5|ENSG00000283162|transcript|ENST00000635962.1|processed_transcript|3/9|n.571+7512T>C||||||	STRA6-like (Stra6l) pseudogene
521223	3_64097446_A_C	1	1	1	T|intron_variant|MODIFIER|AL390726.5|ENSG00000283162|transcript|ENST00000637760.1|processed_transcript|3/5|n.573+8149C>T||||||,T|intron_variant|MODIFIER|AL390726.5|ENSG00000283162|transcript|ENST00000635962.1|processed_transcript|3/9|n.571+8149C>T||||||	STRA6-like (Stra6l) pseudogene
521224	3_64101993_C_G	1	1	1	C|intron_variant|MODIFIER|AL390726.5|ENSG00000283162|transcript|ENST00000637760.1|processed_transcript|3/5|n.574-5131T>C||||||,C|intron_variant|MODIFIER|AL390726.5|ENSG00000283162|transcript|ENST00000635962.1|processed_transcript|3/9|n.572-5131T>C||||||	STRA6-like (Stra6l) pseudogene
521225	3_64102041_A_T	1	1	1	T|intron_variant|MODIFIER|AL390726.5|ENSG00000283162|transcript|ENST00000637760.1|processed_transcript|3/5|n.574-2852C>T||||||,T|intron_variant|MODIFIER|AL390726.5|ENSG00000283162|transcript|ENST00000635962.1|processed_transcript|3/9|n.572-2852C>T||||||,T|non_coding_transcript_exon_variant|MODIFIER|ARMC8P1|ENSG00000225254|transcript|ENST00000443069.2|processed_pseudogene|1/1|n.805G>A||||||	STRA6-like (Stra6l) pseudogene ; armadillo repeat containing 8 pseudogene 1
521226	3_64104244_A_G	1	1	1	T|intron_variant|MODIFIER|AL390726.5|ENSG00000283162|transcript|ENST00000637760.1|processed_transcript|3/5|n.574-1427G>T||||||,T|intron_variant|MODIFIER|AL390726.5|ENSG00000283162|transcript|ENST00000635962.1|processed_transcript|3/9|n.572-1427G>T||||||	STRA6-like (Stra6l) pseudogene
521227	3_64106437_A_G	1	1	1	A|intron_variant|MODIFIER|AL390726.5|ENSG00000283162|transcript|ENST00000637760.1|processed_transcript|4/5|n.649+175G>A||||||,A|intron_variant|MODIFIER|AL390726.5|ENSG00000283162|transcript|ENST00000635962.1|processed_transcript|4/9|n.647+175G>A||||||,A|intron_variant|MODIFIER|AL390726.5|ENSG00000283162|transcript|ENST00000636076.1|transcribed_unprocessed_pseudogene|1/4|n.76+175G>A||||||	STRA6-like (Stra6l) pseudogene
521228	3_64107187_T_C	1	1	1	G|intron_variant|MODIFIER|AL390726.5|ENSG00000283162|transcript|ENST00000637760.1|processed_transcript|4/5|n.649+650A>G||||||,G|intron_variant|MODIFIER|AL390726.5|ENSG00000283162|transcript|ENST00000635962.1|processed_transcript|4/9|n.647+650A>G||||||,G|intron_variant|MODIFIER|AL390726.5|ENSG00000283162|transcript|ENST00000636076.1|transcribed_unprocessed_pseudogene|1/4|n.76+650A>G||||||	STRA6-like (Stra6l) pseudogene
521229	3_64108741_G_T	1	1	1	T|intron_variant|MODIFIER|AL390726.5|ENSG00000283162|transcript|ENST00000637760.1|processed_transcript|4/5|n.650-541C>T||||||,T|intron_variant|MODIFIER|AL390726.5|ENSG00000283162|transcript|ENST00000635962.1|processed_transcript|4/9|n.648-541C>T||||||,T|intron_variant|MODIFIER|AL390726.5|ENSG00000283162|transcript|ENST00000636076.1|transcribed_unprocessed_pseudogene|1/4|n.77-541C>T||||||	STRA6-like (Stra6l) pseudogene
521230	3_64109301_C_G	1	1	1	T|intron_variant|MODIFIER|AL390726.5|ENSG00000283162|transcript|ENST00000637760.1|processed_transcript|5/5|n.750+264C>T||||||,T|intron_variant|MODIFIER|AL390726.5|ENSG00000283162|transcript|ENST00000635962.1|processed_transcript|5/9|n.748+264C>T||||||,T|intron_variant|MODIFIER|AL390726.5|ENSG00000283162|transcript|ENST00000636076.1|transcribed_unprocessed_pseudogene|2/4|n.177+264C>T||||||	STRA6-like (Stra6l) pseudogene
521231	3_64109982_C_A	1	1	1	A|intron_variant|MODIFIER|AL390726.5|ENSG00000283162|transcript|ENST00000637760.1|processed_transcript|5/5|n.750+1064G>A||||||,A|intron_variant|MODIFIER|AL390726.5|ENSG00000283162|transcript|ENST00000635962.1|processed_transcript|5/9|n.748+1064G>A||||||,A|intron_variant|MODIFIER|AL390726.5|ENSG00000283162|transcript|ENST00000636076.1|transcribed_unprocessed_pseudogene|2/4|n.177+1064G>A||||||	STRA6-like (Stra6l) pseudogene
521232	3_64110508_G_A	1	1	1	A|intron_variant|MODIFIER|AL390726.5|ENSG00000283162|transcript|ENST00000637760.1|processed_transcript|5/5|n.751-491G>A||||||,A|intron_variant|MODIFIER|AL390726.5|ENSG00000283162|transcript|ENST00000635962.1|processed_transcript|5/9|n.749-491G>A||||||,A|intron_variant|MODIFIER|AL390726.5|ENSG00000283162|transcript|ENST00000636076.1|transcribed_unprocessed_pseudogene|2/4|n.178-491G>A||||||	STRA6-like (Stra6l) pseudogene
521233	3_64111298_C_T	1	1	1	C|intron_variant|MODIFIER|AL390726.5|ENSG00000283162|transcript|ENST00000637760.1|processed_transcript|5/5|n.751-258G>C||||||,C|intron_variant|MODIFIER|AL390726.5|ENSG00000283162|transcript|ENST00000635962.1|processed_transcript|5/9|n.749-258G>C||||||,C|intron_variant|MODIFIER|AL390726.5|ENSG00000283162|transcript|ENST00000636076.1|transcribed_unprocessed_pseudogene|2/4|n.178-258G>C||||||	STRA6-like (Stra6l) pseudogene
521234	3_64113448_T_C	1	1	1	T|intron_variant|MODIFIER|AL390726.5|ENSG00000283162|transcript|ENST00000635962.1|processed_transcript|6/9|n.880-3129C>T||||||,T|intron_variant|MODIFIER|AL390726.5|ENSG00000283162|transcript|ENST00000636076.1|transcribed_unprocessed_pseudogene|3/4|n.309-3129C>T||||||	STRA6-like (Stra6l) pseudogene
521235	3_64120555_G_A	1	0	0	G|non_coding_transcript_exon_variant|MODIFIER|AL390726.5|ENSG00000283162|transcript|ENST00000635962.1|processed_transcript|7/10|n.953A>G||||||,G|non_coding_transcript_exon_variant|MODIFIER|AL390726.5|ENSG00000283162|transcript|ENST00000636076.1|transcribed_unprocessed_pseudogene|4/5|n.382A>G||||||	STRA6-like (Stra6l) pseudogene
521236	3_64121939_T_C	1	1	1	A|intron_variant|MODIFIER|AL390726.5|ENSG00000283162|transcript|ENST00000635962.1|processed_transcript|8/9|n.1044+17173C>A||||||	STRA6-like (Stra6l) pseudogene
521237	3_64122597_C_T	1	1	1	C|intron_variant|MODIFIER|AL390726.5|ENSG00000283162|transcript|ENST00000635962.1|processed_transcript|8/9|n.1044+17188G>C||||||	STRA6-like (Stra6l) pseudogene
521238	3_64122914_A_T	1	0.5	1	A|intron_variant|MODIFIER|AL390726.5|ENSG00000283162|transcript|ENST00000635962.1|processed_transcript|8/9|n.1044+17644G>A||||||	STRA6-like (Stra6l) pseudogene
521239	3_64123061_C_A	1	0.576923076923077	1	G|intron_variant|MODIFIER|AL390726.5|ENSG00000283162|transcript|ENST00000635962.1|processed_transcript|8/9|n.1044+17673A>G||||||	STRA6-like (Stra6l) pseudogene
521240	3_64123177_C_G	1	0.588235294117647	1	A|intron_variant|MODIFIER|AL390726.5|ENSG00000283162|transcript|ENST00000635962.1|processed_transcript|8/9|n.1044+19108G>A||||||	STRA6-like (Stra6l) pseudogene
521241	3_64123286_G_T	1	1	1	A|intron_variant|MODIFIER|AL390726.5|ENSG00000283162|transcript|ENST00000635962.1|processed_transcript|8/9|n.1044+19562G>A||||||	STRA6-like (Stra6l) pseudogene
521242	3_64124379_G_A	1	0.35	1	A|intron_variant|MODIFIER|AL390726.5|ENSG00000283162|transcript|ENST00000635962.1|processed_transcript|8/9|n.1044+19634C>A||||||	STRA6-like (Stra6l) pseudogene
521243	3_64126043_T_C	1	0	0	A|intron_variant|MODIFIER|AL390726.5|ENSG00000283162|transcript|ENST00000635962.1|processed_transcript|8/9|n.1044+23689G>A||||||	STRA6-like (Stra6l) pseudogene
521244	3_64126221_G_A	1	0.259259259259259	1	A|intron_variant|MODIFIER|AL390726.5|ENSG00000283162|transcript|ENST00000635962.1|processed_transcript|8/9|n.1044+23841G>A||||||	STRA6-like (Stra6l) pseudogene
521245	3_64129771_G_A	1	0	0	G|intron_variant|MODIFIER|AL390726.5|ENSG00000283162|transcript|ENST00000635962.1|processed_transcript|8/9|n.1044+24959T>G||||||	STRA6-like (Stra6l) pseudogene
521246	3_64130365_G_C	1	0	0	G|intron_variant|MODIFIER|AL390726.5|ENSG00000283162|transcript|ENST00000635962.1|processed_transcript|8/9|n.1044+28045A>G||||||	STRA6-like (Stra6l) pseudogene
521247	3_64130700_C_T	1	0	0	A|intron_variant|MODIFIER|AL390726.5|ENSG00000283162|transcript|ENST00000635962.1|processed_transcript|8/9|n.1044+31945G>A||||||	STRA6-like (Stra6l) pseudogene
521248	3_64131482_G_T	0.555555555555556	0	0	T|intron_variant|MODIFIER|AL390726.5|ENSG00000283162|transcript|ENST00000635962.1|processed_transcript|8/9|n.1044+32770C>T||||||,T|non_coding_transcript_exon_variant|MODIFIER|VN1R48P|ENSG00000237487|transcript|ENST00000448149.1|processed_pseudogene|1/1|n.780G>A||||||	STRA6-like (Stra6l) pseudogene ; vomeronasal 1 receptor 48 pseudogene
521249	3_64134376_G_A	0.916666666666667	0.470588235294118	0	A|intron_variant|MODIFIER|AL390726.5|ENSG00000283162|transcript|ENST00000635962.1|processed_transcript|8/9|n.1044+32815G>A||||||,A|non_coding_transcript_exon_variant|MODIFIER|VN1R48P|ENSG00000237487|transcript|ENST00000448149.1|processed_pseudogene|1/1|n.735C>T||||||	STRA6-like (Stra6l) pseudogene ; vomeronasal 1 receptor 48 pseudogene
521250	3_64138108_C_T	1	0.6	0	G|intron_variant|MODIFIER|AL390726.5|ENSG00000283162|transcript|ENST00000635962.1|processed_transcript|8/9|n.1044+33452A>G||||||,G|non_coding_transcript_exon_variant|MODIFIER|VN1R48P|ENSG00000237487|transcript|ENST00000448149.1|processed_pseudogene|1/1|n.98T>C||||||	STRA6-like (Stra6l) pseudogene ; vomeronasal 1 receptor 48 pseudogene
521251	3_64139963_G_C	1	0.473684210526316	0	C|intron_variant|MODIFIER|AL390726.5|ENSG00000283162|transcript|ENST00000635962.1|processed_transcript|8/9|n.1045-33948G>C||||||	STRA6-like (Stra6l) pseudogene
521252	3_64140445_A_C	1	1	0	A|intron_variant|MODIFIER|AL390726.5|ENSG00000283162|transcript|ENST00000635962.1|processed_transcript|8/9|n.1045-944T>A||||||	STRA6-like (Stra6l) pseudogene
521253	3_64147674_A_G	1	1	0.956521739130435	A|3_prime_UTR_variant|MODIFIER|FAM95C|ENSG00000283486|transcript|ENST00000637556.1|nonsense_mediated_decay|7/8|n.*382C>T|||||565|,A|3_prime_UTR_variant|MODIFIER|FAM95C|ENSG00000283486|transcript|ENST00000637288.1|nonsense_mediated_decay|7/9|n.*483C>T|||||565|,A|intron_variant|MODIFIER|AL390726.3|ENSG00000272934|transcript|ENST00000566538.1|pseudogene|1/1|n.269-102C>T||||||,A|intron_variant|MODIFIER|AL390726.2|ENSG00000272904|transcript|ENST00000567428.2|pseudogene|2/2|n.525-102C>T||||||,A|intron_variant|MODIFIER|AL390726.5|ENSG00000283162|transcript|ENST00000635962.1|processed_transcript|9/9|n.1193-1017G>A||||||,A|intron_variant|MODIFIER|FAM95C|ENSG00000283486|transcript|ENST00000637322.1|nonsense_mediated_decay|3/5|n.*126-102C>T||||||,A|non_coding_transcript_exon_variant|MODIFIER|AL390726.4|ENSG00000273036|transcript|ENST00000562942.2|processed_transcript|1/3|n.102C>T||||||,A|non_coding_transcript_exon_variant|MODIFIER|FAM95C|ENSG00000283486|transcript|ENST00000637556.1|nonsense_mediated_decay|7/8|n.*382C>T||||||,A|non_coding_transcript_exon_variant|MODIFIER|FAM95C|ENSG00000283486|transcript|ENST00000625242.1|processed_transcript|2/3|n.2005C>T||||||,A|non_coding_transcript_exon_variant|MODIFIER|FAM95C|ENSG00000283486|transcript|ENST00000637288.1|nonsense_mediated_decay|7/9|n.*483C>T||||||	family with sequence similarity 95 member C ; novel transcript ; novel transcript ; STRA6-like (Stra6l) pseudogene ; cytochrome P450, family 4, subfamily F family pseudogene
521254	3_64151695_A_G	1	0.448275862068966	0.4	A|intron_variant|MODIFIER|FAM95C|ENSG00000283486|transcript|ENST00000637556.1|nonsense_mediated_decay|5/7|n.559-10883C>T||||||,A|intron_variant|MODIFIER|FAM95C|ENSG00000283486|transcript|ENST00000636756.1|processed_transcript|5/6|n.508-10750C>T||||||,A|intron_variant|MODIFIER|AL390726.2|ENSG00000272904|transcript|ENST00000567428.2|pseudogene|1/2|n.417-11191C>T||||||,A|intron_variant|MODIFIER|FAM95C|ENSG00000283486|transcript|ENST00000637322.1|nonsense_mediated_decay|1/5|n.31-10883C>T||||||,A|intron_variant|MODIFIER|FAM95C|ENSG00000283486|transcript|ENST00000637288.1|nonsense_mediated_decay|5/8|n.553-10883C>T||||||	family with sequence similarity 95 member C ; novel transcript
521255	3_64153040_A_G	1	1	1	G|intron_variant|MODIFIER|FAM95C|ENSG00000283486|transcript|ENST00000637556.1|nonsense_mediated_decay|5/7|n.559-10943T>C||||||,G|intron_variant|MODIFIER|FAM95C|ENSG00000283486|transcript|ENST00000636756.1|processed_transcript|5/6|n.508-10810T>C||||||,G|intron_variant|MODIFIER|AL390726.2|ENSG00000272904|transcript|ENST00000567428.2|pseudogene|1/2|n.417-11251T>C||||||,G|intron_variant|MODIFIER|FAM95C|ENSG00000283486|transcript|ENST00000637322.1|nonsense_mediated_decay|1/5|n.31-10943T>C||||||,G|intron_variant|MODIFIER|FAM95C|ENSG00000283486|transcript|ENST00000637288.1|nonsense_mediated_decay|5/8|n.553-10943T>C||||||	family with sequence similarity 95 member C ; novel transcript
521256	3_64156763_G_C	1	0	0	T|intron_variant|MODIFIER|ANKRD18A|ENSG00000180071|transcript|ENST00000399703.6|protein_coding|3/15|n.495+1755G>A||||||	ankyrin repeat domain 18A
521257	3_64157183_C_T	1	0	0	T|non_coding_transcript_exon_variant|MODIFIER|ANKRD18A|ENSG00000180071|transcript|ENST00000399703.6|protein_coding|3/16|n.388G>A||||||	ankyrin repeat domain 18A
521258	3_64161410_G_T	0.944444444444444	0.45	0	INTERGENIC	NA
521259	3_64162396_C_T	1	0	0	INTERGENIC	NA
521260	3_64162464_C_T	1	0.411764705882353	0	INTERGENIC	NA
521261	3_64163491_A_G	1	1	0.411764705882353	INTERGENIC	NA
521262	3_64163534_C_G	1	0.478260869565217	0	INTERGENIC	NA
521263	3_64164013_G_C	1	0	0	INTERGENIC	NA
521264	3_64167144_A_C	1	0	0	INTERGENIC	NA
521265	3_64168801_G_A	1	0.478260869565217	0	INTERGENIC	NA
521266	3_64171345_T_C	1	1	1	INTERGENIC	NA
521267	3_64174453_A_G	1	1	0	C|intron_variant|MODIFIER|AL591543.1|ENSG00000284612|transcript|ENST00000642095.1|pseudogene|1/1|n.121-2851T>C||||||,C|intron_variant|MODIFIER|AL591543.1|ENSG00000284612|transcript|ENST00000641409.1|pseudogene|1/1|n.135-5465T>C||||||	novel transcript
521268	3_64175583_A_C	1	0	0	T|intron_variant|MODIFIER|AL591543.1|ENSG00000284612|transcript|ENST00000642095.1|pseudogene|1/1|n.121-1701C>T||||||,T|intron_variant|MODIFIER|AL591543.1|ENSG00000284612|transcript|ENST00000641409.1|pseudogene|1/1|n.135-4315C>T||||||	novel transcript
521269	3_64175910_C_T	1	0	0	G|intron_variant|MODIFIER|AL591543.1|ENSG00000284612|transcript|ENST00000642095.1|pseudogene|1/1|n.121-1103A>G||||||,G|intron_variant|MODIFIER|AL591543.1|ENSG00000284612|transcript|ENST00000641409.1|pseudogene|1/1|n.135-3717A>G||||||	novel transcript
521270	3_64181576_T_C	1	1	0.4	T|intron_variant|MODIFIER|AL591543.1|ENSG00000284612|transcript|ENST00000642095.1|pseudogene|1/1|n.121-784G>T||||||,T|intron_variant|MODIFIER|AL591543.1|ENSG00000284612|transcript|ENST00000641409.1|pseudogene|1/1|n.135-3398G>T||||||	novel transcript
521271	3_64185078_G_A	1	0	0	G|intron_variant|MODIFIER|AL591543.1|ENSG00000284612|transcript|ENST00000642095.1|pseudogene|1/1|n.121-381T>G||||||,G|intron_variant|MODIFIER|AL591543.1|ENSG00000284612|transcript|ENST00000641409.1|pseudogene|1/1|n.135-2995T>G||||||	novel transcript
521272	3_64187206_C_G	1	0	0	INTERGENIC	NA
521273	3_64189380_G_A	1	0	0	INTERGENIC	NA
521274	3_64189875_G_C	1	0	0	INTERGENIC	NA
521275	3_64189955_G_C	1	0	0	INTERGENIC	NA
521276	3_64205629_G_A	1	0	0	INTERGENIC	NA
521277	3_64208811_C_T	1	0	0	INTERGENIC	NA
521278	3_64211375_C_T	1	1	0.393939393939394	INTERGENIC	NA
521279	3_64213583_C_G	1	0	0	INTERGENIC	NA
521280	3_64215292_A_G	1	0	0	INTERGENIC	NA
521281	3_64216026_A_G	1	1	0.35	INTERGENIC	NA
521282	3_64217813_A_G	1	1	0.571428571428571	INTERGENIC	NA
521283	3_64220851_C_A	1	0	0.461538461538462	INTERGENIC	NA
521284	3_64221880_T_C	1	1	0.666666666666667	INTERGENIC	NA
521285	3_64223392_G_A	1	0.68	0	INTERGENIC	NA
521286	3_64226032_C_T	1	1	1	INTERGENIC	NA
521287	3_64226520_G_A	1	1	0.555555555555556	INTERGENIC	NA
521288	3_64227738_A_G	1	1	0.5	INTERGENIC	NA
521289	3_64229438_A_G	1	1	0.424242424242424	INTERGENIC	NA
521290	3_64231315_A_T	1	1	0.454545454545455	INTERGENIC	NA
521291	3_64231608_T_C	1	1	0.291666666666667	INTERGENIC	NA
521292	3_64236803_A_G	1	0	0	INTERGENIC	NA
521293	3_64239133_T_C	1	1	0.608695652173913	INTERGENIC	NA
521294	3_64239163_G_C	1	1	0.6	INTERGENIC	NA
521295	3_64239700_T_C	1	0.772727272727273	0	INTERGENIC	NA
521296	3_64240605_T_C	1	0.5	0.45	INTERGENIC	NA
521297	3_64240614_G_C	1	0.473684210526316	0.45	INTERGENIC	NA
521298	3_64247827_T_C	1	1	1	INTERGENIC	NA
521299	3_64257219_C_T	1	0.409090909090909	0	INTERGENIC	NA
521300	3_64261795_T_C	1	1	1	INTERGENIC	NA
521301	3_64264102_G_C	1	0	0	A|intron_variant|MODIFIER|FAM240B|ENSG00000283329|transcript|ENST00000637493.1|protein_coding|2/2|n.144-4327A>T||||||,A|intron_variant|MODIFIER|FAM240B|ENSG00000283329|transcript|ENST00000637691.1|protein_coding|2/2|n.144-4327A>T||||||	family with sequence similarity 240 member B
521302	3_64264279_T_C	1	1	0.448275862068966	A|intron_variant|MODIFIER|FAM240B|ENSG00000283329|transcript|ENST00000637493.1|protein_coding|2/2|n.143+1217C>T||||||,A|intron_variant|MODIFIER|FAM240B|ENSG00000283329|transcript|ENST00000637691.1|protein_coding|2/2|n.143+1217C>T||||||	family with sequence similarity 240 member B
521303	3_64266748_C_T	1	0.636363636363636	0	G|intron_variant|MODIFIER|FAM240B|ENSG00000283329|transcript|ENST00000637493.1|protein_coding|2/2|n.143+1154G>C||||||,G|intron_variant|MODIFIER|FAM240B|ENSG00000283329|transcript|ENST00000637691.1|protein_coding|2/2|n.143+1154G>C||||||	family with sequence similarity 240 member B
521304	3_64267127_T_C	1	0.5	0.419354838709677	A|intron_variant|MODIFIER|FAM240B|ENSG00000283329|transcript|ENST00000637493.1|protein_coding|2/2|n.143+725C>T||||||,A|intron_variant|MODIFIER|FAM240B|ENSG00000283329|transcript|ENST00000637691.1|protein_coding|2/2|n.143+725C>T||||||	family with sequence similarity 240 member B
521305	3_64291745_G_T	0.470588235294118	0	0	T|intron_variant|MODIFIER|FAM240B|ENSG00000283329|transcript|ENST00000637493.1|protein_coding|1/2|n.-3-681G>A||||||,T|intron_variant|MODIFIER|FAM240B|ENSG00000283329|transcript|ENST00000637691.1|protein_coding|1/2|n.-4+647G>A||||||	family with sequence similarity 240 member B
521306	3_64344614_T_C	1	0.52	0.388888888888889	C|intron_variant|MODIFIER|FAM240B|ENSG00000283329|transcript|ENST00000637493.1|protein_coding|1/2|n.-3-2454A>G||||||	family with sequence similarity 240 member B
521307	3_64367125_A_G	1	0	0	T|intron_variant|MODIFIER|FAM240B|ENSG00000283329|transcript|ENST00000637493.1|protein_coding|1/2|n.-3-2738G>A||||||	family with sequence similarity 240 member B
521308	3_64369265_T_C	1	0	0	A|intron_variant|MODIFIER|FAM240B|ENSG00000283329|transcript|ENST00000637493.1|protein_coding|1/2|n.-3-6615G>T||||||	family with sequence similarity 240 member B
521309	3_64370220_G_A	1	0	0	T|intron_variant|MODIFIER|FAM240B|ENSG00000283329|transcript|ENST00000637493.1|protein_coding|1/2|n.-3-6723G>A||||||	family with sequence similarity 240 member B
521310	3_64370655_T_C	1	0	0.526315789473684	T|intron_variant|MODIFIER|FAM240B|ENSG00000283329|transcript|ENST00000637493.1|protein_coding|1/2|n.-3-7175G>A||||||	family with sequence similarity 240 member B
521311	3_64371027_T_C	1	0	0	T|intron_variant|MODIFIER|FAM240B|ENSG00000283329|transcript|ENST00000637493.1|protein_coding|1/2|n.-3-7201T>A||||||	family with sequence similarity 240 member B
521312	3_64374877_A_G	1	0	0	A|intron_variant|MODIFIER|FAM240B|ENSG00000283329|transcript|ENST00000637493.1|protein_coding|1/2|n.-4+7333A>T||||||	family with sequence similarity 240 member B
521313	3_64395543_G_A	1	0	0	T|intron_variant|MODIFIER|FAM240B|ENSG00000283329|transcript|ENST00000637493.1|protein_coding|1/2|n.-4+6938G>A||||||	family with sequence similarity 240 member B
521314	3_64395605_G_T	1	0	0	G|intron_variant|MODIFIER|FAM240B|ENSG00000283329|transcript|ENST00000637493.1|protein_coding|1/2|n.-4+4065G>C||||||	family with sequence similarity 240 member B
521315	3_64395831_A_G	1	0	0	INTERGENIC	NA
521316	3_64396189_T_C	1	0	0	INTERGENIC	NA
521317	3_64396694_A_C	1	0	0	INTERGENIC	NA
521318	3_64399731_G_A	1	0.470588235294118	1	INTERGENIC	NA
521319	3_64405777_T_A	1	1	1	INTERGENIC	NA
521320	3_64407800_G_A	1	1	1	INTERGENIC	NA
521321	3_64408683_A_G	1	1	1	INTERGENIC	NA
521322	3_64410406_C_T	1	0	0	INTERGENIC	NA
521323	3_64411669_C_T	1	1	1	INTERGENIC	NA
521324	3_64413901_T_C	1	1	1	INTERGENIC	NA
521325	3_64417383_T_C	1	0	0.956521739130435	INTERGENIC	NA
521326	3_64418142_C_G	1	1	1	INTERGENIC	NA
521327	3_64431635_G_A	1	0	1	INTERGENIC	NA
521328	3_64431930_T_C	1	0	0	INTERGENIC	NA
521329	3_64432365_G_C	1	0	0	INTERGENIC	NA
521330	3_64432448_G_C	1	0	1	INTERGENIC	NA
521331	3_64433193_G_A	1	0	1	INTERGENIC	NA
521332	3_64433697_C_T	1	0	1	INTERGENIC	NA
521333	3_64441178_A_G	1	0	1	T|intron_variant|MODIFIER|AL845311.1|ENSG00000228467|transcript|ENST00000444791.2|pseudogene|1/2|n.102+634C>T||||||	novel transcript
521334	3_64441629_C_T	1	0	0	G|intron_variant|MODIFIER|AL845311.1|ENSG00000228467|transcript|ENST00000444791.2|pseudogene|1/2|n.102+2200A>G||||||	novel transcript
521335	3_64443272_T_C	1	0	1	T|intron_variant|MODIFIER|AL845311.1|ENSG00000228467|transcript|ENST00000444791.2|pseudogene|1/2|n.102+6941G>T||||||	novel transcript
521336	3_64445724_T_C	1	0	0.956521739130435	G|intron_variant|MODIFIER|AL845311.1|ENSG00000228467|transcript|ENST00000444791.2|pseudogene|1/2|n.102+8257T>G||||||	novel transcript
521337	3_64445949_G_A	1	0	1	A|intron_variant|MODIFIER|AL845311.1|ENSG00000228467|transcript|ENST00000444791.2|pseudogene|1/2|n.103-17402G>A||||||	novel transcript
521338	3_64446281_C_T	1	0	1	T|intron_variant|MODIFIER|AL845311.1|ENSG00000228467|transcript|ENST00000444791.2|pseudogene|1/2|n.103-11119G>T||||||	novel transcript
521339	3_64448026_A_G	1	0	0	T|intron_variant|MODIFIER|AL845311.1|ENSG00000228467|transcript|ENST00000444791.2|pseudogene|1/2|n.103-11111A>T||||||	novel transcript
521340	3_64448487_G_A	1	0	0.958333333333333	INTERGENIC	NA
521341	3_64453119_G_A	1	0	0.967741935483871	INTERGENIC	NA
521342	3_64456467_G_A	1	0	1	INTERGENIC	NA
521343	3_64457842_C_T	1	0	1	INTERGENIC	NA
521344	3_64459687_C_T	1	0	0.956521739130435	INTERGENIC	NA
521345	3_64460976_T_C	1	0	1	A|intron_variant|MODIFIER|AL953883.1|ENSG00000287838|transcript|ENST00000660743.1|pseudogene|2/3|n.301-382G>A||||||	novel transcript
521346	3_64462316_A_C	0.818181818181818	0	0.566666666666667	A|intron_variant|MODIFIER|AL953883.1|ENSG00000287838|transcript|ENST00000660743.1|pseudogene|3/3|n.454+3990G>A||||||	novel transcript
521347	3_64464618_C_T	1	1	1	T|intron_variant|MODIFIER|AL953883.1|ENSG00000287838|transcript|ENST00000660743.1|pseudogene|3/3|n.454+4469C>T||||||	novel transcript
521348	3_64465912_A_G	1	0.705882352941177	0.961538461538462	A|intron_variant|MODIFIER|AL953883.1|ENSG00000287838|transcript|ENST00000660743.1|pseudogene|3/3|n.454+7734G>A||||||	novel transcript
521349	3_64467843_T_C	1	1	1	C|intron_variant|MODIFIER|AL953883.1|ENSG00000287838|transcript|ENST00000660743.1|pseudogene|3/3|n.454+10449T>C||||||	novel transcript
521350	3_64468677_G_T	1	0.476190476190476	1	T|intron_variant|MODIFIER|AL953883.1|ENSG00000287838|transcript|ENST00000660743.1|pseudogene|3/3|n.454+11791C>T||||||	novel transcript
521351	3_64469888_A_G	1	1	1	C|intron_variant|MODIFIER|AL953883.1|ENSG00000287838|transcript|ENST00000660743.1|pseudogene|3/3|n.454+12065G>C||||||	novel transcript
521352	3_64470363_A_C	1	1	1	C|intron_variant|MODIFIER|AL953883.1|ENSG00000287838|transcript|ENST00000660743.1|pseudogene|3/3|n.455-3894T>C||||||	novel transcript
521353	3_64470495_T_C	1	0.48	0.967741935483871	A|intron_variant|MODIFIER|AL953883.1|ENSG00000287838|transcript|ENST00000660743.1|pseudogene|3/3|n.455-3366G>A||||||	novel transcript
521354	3_64471987_C_T	1	1	1	INTERGENIC	NA
521355	3_64472020_A_G	1	1	1	INTERGENIC	NA
521356	3_64472169_A_G	0.95	0.5	1	INTERGENIC	NA
521357	3_64473599_A_C	1	1	1	INTERGENIC	NA
521358	3_64475667_A_G	1	0	0.9375	INTERGENIC	NA
521359	3_64483434_T_A	1	1	1	INTERGENIC	NA
521360	3_64485227_C_G	0.6	0	0	INTERGENIC	NA
521361	3_64486111_A_C	1	1	1	INTERGENIC	NA
521362	3_64486501_T_C	1	1	1	INTERGENIC	NA
521363	3_64486737_G_A	1	0.5	0.55	INTERGENIC	NA
521364	3_64487722_A_G	1	0.476190476190476	0.285714285714286	INTERGENIC	NA
521365	3_64490611_G_A	1	1	1	INTERGENIC	NA
521366	3_64492475_C_G	1	0.521739130434783	1	INTERGENIC	NA
521367	3_64500365_C_T	1	0	0	INTERGENIC	NA
521368	3_64500838_G_A	1	1	1	INTERGENIC	NA
521369	3_64501661_A_T	1	0	1	INTERGENIC	NA
521370	3_64510157_C_T	1	1	1	INTERGENIC	NA
521371	3_64513667_G_A	1	1	0.666666666666667	INTERGENIC	NA
521372	3_64523591_C_T	1	1	0.523809523809524	INTERGENIC	NA
521373	3_64524671_C_T	1	1	0.571428571428571	INTERGENIC	NA
521374	3_64525421_T_C	1	1	0.647058823529412	INTERGENIC	NA
521375	3_64526406_T_C	1	1	0.53125	A|intron_variant|MODIFIER|VN2R3P|ENSG00000234680|transcript|ENST00000422626.1|unitary_pseudogene|1/6|n.70-3129T>A||||||	vomeronasal 2 receptor 3, pseudogene
521376	3_64527012_G_C	1	1	0.444444444444444	A|intron_variant|MODIFIER|VN2R3P|ENSG00000234680|transcript|ENST00000422626.1|unitary_pseudogene|1/6|n.70-2976G>A||||||	vomeronasal 2 receptor 3, pseudogene
521377	3_64532038_T_C	1	1	0.555555555555556	T|intron_variant|MODIFIER|VN2R3P|ENSG00000234680|transcript|ENST00000422626.1|unitary_pseudogene|1/6|n.70-1957C>T||||||	vomeronasal 2 receptor 3, pseudogene
521378	3_64533318_T_C	1	1	0.6875	C|intron_variant|MODIFIER|VN2R3P|ENSG00000234680|transcript|ENST00000422626.1|unitary_pseudogene|1/6|n.70-59G>C||||||	vomeronasal 2 receptor 3, pseudogene
521379	3_64533480_C_T	1	1	0.708333333333333	C|intron_variant|MODIFIER|VN2R3P|ENSG00000234680|transcript|ENST00000422626.1|unitary_pseudogene|3/6|n.305-361T>C||||||	vomeronasal 2 receptor 3, pseudogene
521380	3_64534238_G_A	1	1	0.56	T|intron_variant|MODIFIER|VN2R3P|ENSG00000234680|transcript|ENST00000422626.1|unitary_pseudogene|3/6|n.305-185C>T||||||	vomeronasal 2 receptor 3, pseudogene
521381	3_64537022_C_T	1	1	0.423076923076923	A|intron_variant|MODIFIER|VN2R3P|ENSG00000234680|transcript|ENST00000422626.1|unitary_pseudogene|3/6|n.305-162G>A||||||	vomeronasal 2 receptor 3, pseudogene
521382	3_64539495_G_A	1	1	0.473684210526316	T|non_coding_transcript_exon_variant|MODIFIER|VN2R3P|ENSG00000234680|transcript|ENST00000422626.1|unitary_pseudogene|5/7|n.572C>T||||||	vomeronasal 2 receptor 3, pseudogene
521383	3_64539501_C_T	1	1	0.5	C|intron_variant|MODIFIER|VN2R3P|ENSG00000234680|transcript|ENST00000422626.1|unitary_pseudogene|5/6|n.589+45T>C||||||	vomeronasal 2 receptor 3, pseudogene
521384	3_64541266_A_C	1	1	0.727272727272727	T|intron_variant|MODIFIER|VN2R3P|ENSG00000234680|transcript|ENST00000422626.1|unitary_pseudogene|5/6|n.589+176A>T||||||	vomeronasal 2 receptor 3, pseudogene
521385	3_64548491_A_T	1	1	0.6	T|intron_variant|MODIFIER|VN2R3P|ENSG00000234680|transcript|ENST00000422626.1|unitary_pseudogene|5/6|n.589+382G>T||||||	vomeronasal 2 receptor 3, pseudogene
521386	3_64548710_C_T	1	1	0	T|intron_variant|MODIFIER|VN2R3P|ENSG00000234680|transcript|ENST00000422626.1|unitary_pseudogene|5/6|n.589+723G>T||||||	vomeronasal 2 receptor 3, pseudogene
521387	3_64550195_C_T	1	1	0.487179487179487	T|intron_variant|MODIFIER|VN2R3P|ENSG00000234680|transcript|ENST00000422626.1|unitary_pseudogene|5/6|n.589+1642C>T||||||	vomeronasal 2 receptor 3, pseudogene
521388	3_64553938_C_T	1	1	0	T|intron_variant|MODIFIER|VN2R3P|ENSG00000234680|transcript|ENST00000422626.1|unitary_pseudogene|5/6|n.589+1657C>T||||||	vomeronasal 2 receptor 3, pseudogene
521389	3_64554460_G_C	1	1	0.357142857142857	T|intron_variant|MODIFIER|VN2R3P|ENSG00000234680|transcript|ENST00000422626.1|unitary_pseudogene|5/6|n.589+1702C>T||||||	vomeronasal 2 receptor 3, pseudogene
521390	3_64554777_T_A	1	1	0.666666666666667	G|intron_variant|MODIFIER|VN2R3P|ENSG00000234680|transcript|ENST00000422626.1|unitary_pseudogene|5/6|n.589+1865A>G||||||	vomeronasal 2 receptor 3, pseudogene
521391	3_64555022_G_A	1	0.95	0.434782608695652	T|intron_variant|MODIFIER|VN2R3P|ENSG00000234680|transcript|ENST00000422626.1|unitary_pseudogene|5/6|n.590-2283C>T||||||	vomeronasal 2 receptor 3, pseudogene
521392	3_64557887_A_G	1	1	0.368421052631579	A|intron_variant|MODIFIER|VN2R3P|ENSG00000234680|transcript|ENST00000422626.1|unitary_pseudogene|5/6|n.590-1433G>A||||||	vomeronasal 2 receptor 3, pseudogene
521393	3_64558228_G_T	1	1	0.387096774193548	G|intron_variant|MODIFIER|VN2R3P|ENSG00000234680|transcript|ENST00000422626.1|unitary_pseudogene|5/6|n.590-640A>G||||||	vomeronasal 2 receptor 3, pseudogene
521394	3_64558822_A_G	1	1	0.44	T|intron_variant|MODIFIER|VN2R3P|ENSG00000234680|transcript|ENST00000422626.1|unitary_pseudogene|5/6|n.590-621C>T||||||	vomeronasal 2 receptor 3, pseudogene
521395	3_64563055_C_T	1	1	0	T|non_coding_transcript_exon_variant|MODIFIER|VN2R3P|ENSG00000234680|transcript|ENST00000422626.1|unitary_pseudogene|6/7|n.597A>T||||||	vomeronasal 2 receptor 3, pseudogene
521396	3_64649060_T_C	1	1	1	T|non_coding_transcript_exon_variant|MODIFIER|VN2R3P|ENSG00000234680|transcript|ENST00000422626.1|unitary_pseudogene|7/7|n.1360C>T||||||	vomeronasal 2 receptor 3, pseudogene
521397	3_64653908_A_T	1	0	1	T|non_coding_transcript_exon_variant|MODIFIER|VN2R3P|ENSG00000234680|transcript|ENST00000422626.1|unitary_pseudogene|7/7|n.1391C>T||||||	vomeronasal 2 receptor 3, pseudogene
521398	3_64655474_C_G	1	0	0	INTERGENIC	NA
521399	3_64656230_C_T	1	0.380952380952381	1	INTERGENIC	NA
521400	3_64657857_A_T	0.9375	0.285714285714286	0.470588235294118	INTERGENIC	NA
521401	3_64665713_C_T	1	0.470588235294118	0.476190476190476	INTERGENIC	NA
521402	3_64666214_A_G	1	0.481481481481481	0.571428571428571	INTERGENIC	NA
521403	3_64667641_G_A	1	0	0.529411764705882	INTERGENIC	NA
521404	3_64668427_A_G	1	0.352941176470588	0.333333333333333	INTERGENIC	NA
521405	3_64668450_G_A	1	0	0	INTERGENIC	NA
521406	3_64668628_C_T	1	0	0	INTERGENIC	NA
521407	3_64669681_T_G	1	0	0	INTERGENIC	NA
521408	3_64670083_T_C	1	0	0	INTERGENIC	NA
521409	3_64672129_T_C	1	1	1	INTERGENIC	NA
521410	3_64673650_G_T	1	0	0	T|intron_variant|MODIFIER|CNTNAP3|ENSG00000106714|transcript|ENST00000297668.10|protein_coding|23/23|n.3746-2015G>A||||||,T|intron_variant|MODIFIER|CNTNAP3|ENSG00000106714|transcript|ENST00000377656.6|protein_coding|22/22|n.3503-2015G>A||||||,T|intron_variant|MODIFIER|CNTNAP3|ENSG00000106714|transcript|ENST00000493965.5|processed_transcript|4/4|n.428-2015G>A||||||	contactin associated protein family member 3
521411	3_64676688_G_T	1	0.523809523809524	0.5	A|intron_variant|MODIFIER|CNTNAP3|ENSG00000106714|transcript|ENST00000297668.10|protein_coding|23/23|n.3745+56C>T||||||,A|intron_variant|MODIFIER|CNTNAP3|ENSG00000106714|transcript|ENST00000377656.6|protein_coding|22/22|n.3502+56C>T||||||,A|non_coding_transcript_exon_variant|MODIFIER|CNTNAP3|ENSG00000106714|transcript|ENST00000493965.5|processed_transcript|4/5|n.401C>T||||||	contactin associated protein family member 3
521412	3_64678212_C_T	1	0.523809523809524	0	G|intron_variant|MODIFIER|CNTNAP3|ENSG00000106714|transcript|ENST00000297668.10|protein_coding|16/23|n.2537-338T>C||||||,G|intron_variant|MODIFIER|CNTNAP3|ENSG00000106714|transcript|ENST00000377656.6|protein_coding|16/22|n.2534-338T>C||||||,G|intron_variant|MODIFIER|CNTNAP3|ENSG00000106714|transcript|ENST00000358144.6|protein_coding|14/17|n.2273-338T>C||||||,G|intron_variant|MODIFIER|CNTNAP3|ENSG00000106714|transcript|ENST00000483502.2|processed_transcript|1/2|n.202-338T>C||||||	contactin associated protein family member 3
521413	3_64679093_C_G	1	1	0.517241379310345	C|intron_variant|MODIFIER|CNTNAP3|ENSG00000106714|transcript|ENST00000297668.10|protein_coding|13/23|n.2081-917C>G||||||,C|intron_variant|MODIFIER|CNTNAP3|ENSG00000106714|transcript|ENST00000377656.6|protein_coding|13/22|n.2078-917C>G||||||,C|intron_variant|MODIFIER|CNTNAP3|ENSG00000106714|transcript|ENST00000443583.6|nonsense_mediated_decay|11/12|n.1799-9889C>G||||||,C|intron_variant|MODIFIER|CNTNAP3|ENSG00000106714|transcript|ENST00000377659.1|protein_coding|13/13|n.2078-917C>G||||||,C|intron_variant|MODIFIER|CNTNAP3|ENSG00000106714|transcript|ENST00000358144.6|protein_coding|11/17|n.1817-917C>G||||||,C|intron_variant|MODIFIER|CNTNAP3|ENSG00000106714|transcript|ENST00000448573.2|processed_transcript|2/3|n.260-917C>G||||||	contactin associated protein family member 3
521414	3_64690415_A_G	1	0.6	0	A|non_coding_transcript_exon_variant|MODIFIER|ZNF658B|ENSG00000198416|transcript|ENST00000602828.2|transcribed_unprocessed_pseudogene|4/4|n.439G>T||||||	zinc finger protein 658B (pseudogene)
521415	3_64697539_G_T	1	0.952380952380952	0.5	A|intron_variant|MODIFIER|ZNF658B|ENSG00000198416|transcript|ENST00000602828.2|transcribed_unprocessed_pseudogene|3/3|n.260-3444C>T||||||	zinc finger protein 658B (pseudogene)
521416	3_64702106_A_G	1	0.4	0	C|intron_variant|MODIFIER|ZNF658B|ENSG00000198416|transcript|ENST00000602828.2|transcribed_unprocessed_pseudogene|3/3|n.259+1530C>G||||||	zinc finger protein 658B (pseudogene)
521417	3_64711412_T_C	1	1	0.310344827586207	T|intron_variant|MODIFIER|ZNF658B|ENSG00000198416|transcript|ENST00000602828.2|transcribed_unprocessed_pseudogene|3/3|n.259+197C>A||||||	zinc finger protein 658B (pseudogene)
521418	3_64736935_G_T	0.956521739130435	0.241379310344828	0	C|non_coding_transcript_exon_variant|MODIFIER|ZNF658B|ENSG00000198416|transcript|ENST00000602828.2|transcribed_unprocessed_pseudogene|2/4|n.66A>G||||||	zinc finger protein 658B (pseudogene)
521419	3_64737396_A_G	1	0.411764705882353	0	C|intron_variant|MODIFIER|ZNF658B|ENSG00000198416|transcript|ENST00000602828.2|transcribed_unprocessed_pseudogene|1/3|n.37-2354C>G||||||	zinc finger protein 658B (pseudogene)
521420	3_64744445_T_C	1	0.470588235294118	0	T|intron_variant|MODIFIER|ZNF658B|ENSG00000198416|transcript|ENST00000602828.2|transcribed_unprocessed_pseudogene|1/3|n.37-18206C>A||||||	zinc finger protein 658B (pseudogene)
521421	3_64747764_C_T	1	1	0	C|intron_variant|MODIFIER|ZNF658B|ENSG00000198416|transcript|ENST00000602828.2|transcribed_unprocessed_pseudogene|1/3|n.37-20521A>G||||||	zinc finger protein 658B (pseudogene)
521422	3_64749855_G_A	1	1	0.5	T|intron_variant|MODIFIER|ZNF658B|ENSG00000198416|transcript|ENST00000602828.2|transcribed_unprocessed_pseudogene|1/3|n.36+20569G>A||||||	zinc finger protein 658B (pseudogene)
521423	3_64756338_G_A	1	1	0	C|intron_variant|MODIFIER|ZNF658B|ENSG00000198416|transcript|ENST00000602828.2|transcribed_unprocessed_pseudogene|1/3|n.36+20145A>G||||||	zinc finger protein 658B (pseudogene)
521424	3_64770482_A_G	1	1	0.590909090909091	INTERGENIC	NA
521425	3_64774340_C_T	1	1	0	INTERGENIC	NA
521426	3_64774892_T_G	1	1	0.681818181818182	INTERGENIC	NA
521427	3_64775498_C_T	1	1	0	INTERGENIC	NA
521428	3_64789786_C_A	1	0	0	INTERGENIC	NA
521429	3_64790792_A_G	1	0.952380952380952	0.583333333333333	INTERGENIC	NA
521430	3_64797154_T_C	1	1	0.5625	INTERGENIC	NA
521431	3_64797330_A_G	1	1	0.5	INTERGENIC	NA
521432	3_64797860_C_T	1	1	0.428571428571429	C|intron_variant|MODIFIER|GLIDR|ENSG00000278175|transcript|ENST00000640674.1|pseudogene|1/3|n.325-9745T>G||||||,C|intron_variant|MODIFIER|GLIDR|ENSG00000278175|transcript|ENST00000638724.1|pseudogene|2/3|n.498-9367T>G||||||,C|intron_variant|MODIFIER|GLIDR|ENSG00000278175|transcript|ENST00000665892.1|pseudogene|2/2|n.480-9367T>G||||||,C|intron_variant|MODIFIER|GLIDR|ENSG00000278175|transcript|ENST00000656945.1|pseudogene|1/2|n.350-9745T>G||||||,C|intron_variant|MODIFIER|GLIDR|ENSG00000278175|transcript|ENST00000663590.1|pseudogene|1/2|n.208-9367T>G||||||,C|intron_variant|MODIFIER|GLIDR|ENSG00000278175|transcript|ENST00000666618.1|pseudogene|1/2|n.182-9367T>G||||||,C|intron_variant|MODIFIER|GLIDR|ENSG00000278175|transcript|ENST00000657066.1|pseudogene|2/3|n.347-9367T>G||||||	glioblastoma down-regulated RNA
521433	3_64798218_G_A	1	0.941176470588235	0.714285714285714	C|intron_variant|MODIFIER|GLIDR|ENSG00000278175|transcript|ENST00000640674.1|pseudogene|1/3|n.325-14571A>G||||||,C|intron_variant|MODIFIER|GLIDR|ENSG00000278175|transcript|ENST00000638724.1|pseudogene|2/3|n.498-14193A>G||||||,C|intron_variant|MODIFIER|GLIDR|ENSG00000278175|transcript|ENST00000665892.1|pseudogene|2/2|n.480-14193A>G||||||,C|intron_variant|MODIFIER|GLIDR|ENSG00000278175|transcript|ENST00000656945.1|pseudogene|1/2|n.350-14571A>G||||||,C|intron_variant|MODIFIER|GLIDR|ENSG00000278175|transcript|ENST00000663590.1|pseudogene|1/2|n.208-14193A>G||||||,C|intron_variant|MODIFIER|GLIDR|ENSG00000278175|transcript|ENST00000666618.1|pseudogene|1/2|n.182-14193A>G||||||,C|intron_variant|MODIFIER|GLIDR|ENSG00000278175|transcript|ENST00000657066.1|pseudogene|2/3|n.347-14193A>G||||||	glioblastoma down-regulated RNA
521434	3_64804794_C_T	1	1	0	T|intron_variant|MODIFIER|GLIDR|ENSG00000278175|transcript|ENST00000640674.1|pseudogene|1/3|n.325-14587G>A||||||,T|intron_variant|MODIFIER|GLIDR|ENSG00000278175|transcript|ENST00000638724.1|pseudogene|2/3|n.498-14209G>A||||||,T|intron_variant|MODIFIER|GLIDR|ENSG00000278175|transcript|ENST00000665892.1|pseudogene|2/2|n.480-14209G>A||||||,T|intron_variant|MODIFIER|GLIDR|ENSG00000278175|transcript|ENST00000656945.1|pseudogene|1/2|n.350-14587G>A||||||,T|intron_variant|MODIFIER|GLIDR|ENSG00000278175|transcript|ENST00000663590.1|pseudogene|1/2|n.208-14209G>A||||||,T|intron_variant|MODIFIER|GLIDR|ENSG00000278175|transcript|ENST00000666618.1|pseudogene|1/2|n.182-14209G>A||||||,T|intron_variant|MODIFIER|GLIDR|ENSG00000278175|transcript|ENST00000657066.1|pseudogene|2/3|n.347-14209G>A||||||	glioblastoma down-regulated RNA
521435	3_64807986_C_T	1	0	0	G|intron_variant|MODIFIER|GLIDR|ENSG00000278175|transcript|ENST00000640674.1|pseudogene|1/3|n.324+1013G>C||||||,G|intron_variant|MODIFIER|GLIDR|ENSG00000278175|transcript|ENST00000638724.1|pseudogene|2/3|n.497+768G>C||||||,G|intron_variant|MODIFIER|GLIDR|ENSG00000278175|transcript|ENST00000665892.1|pseudogene|2/2|n.479+768G>C||||||,G|intron_variant|MODIFIER|GLIDR|ENSG00000278175|transcript|ENST00000656945.1|pseudogene|1/2|n.349+1013G>C||||||,G|intron_variant|MODIFIER|GLIDR|ENSG00000278175|transcript|ENST00000663590.1|pseudogene|1/2|n.207+768G>C||||||,G|intron_variant|MODIFIER|GLIDR|ENSG00000278175|transcript|ENST00000666618.1|pseudogene|1/2|n.181+1013G>C||||||,G|intron_variant|MODIFIER|GLIDR|ENSG00000278175|transcript|ENST00000657066.1|pseudogene|2/3|n.346+768G>C||||||,G|intron_variant|MODIFIER|GLIDR|ENSG00000278175|transcript|ENST00000666906.1|pseudogene|1/1|n.330+768G>C||||||,G|intron_variant|MODIFIER|GLIDR|ENSG00000278175|transcript|ENST00000667968.1|pseudogene|2/2|n.462+768G>C||||||,G|non_coding_transcript_exon_variant|MODIFIER|GLIDR|ENSG00000278175|transcript|ENST00000625350.1|pseudogene|2/2|n.1231G>C||||||,G|non_coding_transcript_exon_variant|MODIFIER|GLIDR|ENSG00000278175|transcript|ENST00000627065.2|pseudogene|3/3|n.533G>C||||||,G|non_coding_transcript_exon_variant|MODIFIER|GLIDR|ENSG00000278175|transcript|ENST00000618092.2|pseudogene|2/2|n.1244G>C||||||,G|non_coding_transcript_exon_variant|MODIFIER|GLIDR|ENSG00000278175|transcript|ENST00000660231.1|pseudogene|2/2|n.1262G>C||||||,G|non_coding_transcript_exon_variant|MODIFIER|GLIDR|ENSG00000278175|transcript|ENST00000670314.1|pseudogene|2/2|n.1240G>C||||||	glioblastoma down-regulated RNA
521436	3_64809656_C_G	1	1	0.576923076923077	INTERGENIC	NA
521437	3_64810295_T_C	1	1	0.4	G|intron_variant|MODIFIER|FGF7P3|ENSG00000204837|transcript|ENST00000640486.1|processed_transcript|3/4|n.506-2926T>C||||||,G|intron_variant|MODIFIER|FGF7P3|ENSG00000204837|transcript|ENST00000640245.1|processed_transcript|2/3|n.416-2926T>C||||||,G|intron_variant|MODIFIER|BX664615.2|ENSG00000283886|transcript|ENST00000622735.2|protein_coding|1/2|n.*24-2926T>C||||||	fibroblast growth factor 7 pseudogene 3 ; Uncharacterized protein FLJ76381
521438	3_64815512_A_G	1	1	1	T|intron_variant|MODIFIER|FGF7P3|ENSG00000204837|transcript|ENST00000640486.1|processed_transcript|3/4|n.505+3351G>A||||||,T|intron_variant|MODIFIER|FGF7P3|ENSG00000204837|transcript|ENST00000640245.1|processed_transcript|2/3|n.416-7738G>A||||||,T|intron_variant|MODIFIER|BX664615.2|ENSG00000283886|transcript|ENST00000622735.2|protein_coding|1/2|n.*24-7738G>A||||||	fibroblast growth factor 7 pseudogene 3 ; Uncharacterized protein FLJ76381
521439	3_64816120_C_T	1	0.956521739130435	0.5	G|intron_variant|MODIFIER|FGF7P3|ENSG00000204837|transcript|ENST00000640486.1|processed_transcript|3/4|n.505+1633T>C||||||,G|intron_variant|MODIFIER|FGF7P3|ENSG00000204837|transcript|ENST00000640245.1|processed_transcript|2/3|n.416-9456T>C||||||,G|intron_variant|MODIFIER|BX664615.2|ENSG00000283886|transcript|ENST00000622735.2|protein_coding|1/2|n.*24-9456T>C||||||	fibroblast growth factor 7 pseudogene 3 ; Uncharacterized protein FLJ76381
521440	3_64823112_A_G	1	0.958333333333333	1	G|intron_variant|MODIFIER|FGF7P3|ENSG00000204837|transcript|ENST00000640486.1|processed_transcript|3/4|n.505+1241T>C||||||,G|intron_variant|MODIFIER|FGF7P3|ENSG00000204837|transcript|ENST00000640245.1|processed_transcript|2/3|n.416-9848T>C||||||,G|intron_variant|MODIFIER|BX664615.2|ENSG00000283886|transcript|ENST00000622735.2|protein_coding|1/2|n.*24-9848T>C||||||	fibroblast growth factor 7 pseudogene 3 ; Uncharacterized protein FLJ76381
521441	3_64846717_C_A	1	1	1	A|intron_variant|MODIFIER|FGF7P3|ENSG00000204837|transcript|ENST00000640486.1|processed_transcript|3/4|n.505+1163C>T||||||,A|intron_variant|MODIFIER|FGF7P3|ENSG00000204837|transcript|ENST00000640245.1|processed_transcript|2/3|n.416-9926C>T||||||,A|intron_variant|MODIFIER|BX664615.2|ENSG00000283886|transcript|ENST00000622735.2|protein_coding|1/2|n.*24-9926C>T||||||	fibroblast growth factor 7 pseudogene 3 ; Uncharacterized protein FLJ76381
521442	3_64866195_C_T	1	1	0.535714285714286	C|intron_variant|MODIFIER|FGF7P3|ENSG00000204837|transcript|ENST00000640486.1|processed_transcript|2/4|n.408-3729A>G||||||,C|intron_variant|MODIFIER|FGF7P3|ENSG00000204837|transcript|ENST00000640245.1|processed_transcript|2/3|n.416-14915A>G||||||,C|intron_variant|MODIFIER|BX664615.2|ENSG00000283886|transcript|ENST00000622735.2|protein_coding|1/2|n.*24-14915A>G||||||	fibroblast growth factor 7 pseudogene 3 ; Uncharacterized protein FLJ76381
521443	3_64867747_C_T	1	1	1	C|intron_variant|MODIFIER|FGF7P3|ENSG00000204837|transcript|ENST00000640486.1|processed_transcript|2/4|n.408-3836A>G||||||,C|intron_variant|MODIFIER|FGF7P3|ENSG00000204837|transcript|ENST00000640245.1|processed_transcript|2/3|n.416-15022A>G||||||,C|intron_variant|MODIFIER|BX664615.2|ENSG00000283886|transcript|ENST00000622735.2|protein_coding|1/2|n.*24-15022A>G||||||	fibroblast growth factor 7 pseudogene 3 ; Uncharacterized protein FLJ76381
521444	3_64889242_A_G	1	1	1	G|intron_variant|MODIFIER|FGF7P3|ENSG00000204837|transcript|ENST00000640486.1|processed_transcript|2/4|n.408-3869A>C||||||,G|intron_variant|MODIFIER|FGF7P3|ENSG00000204837|transcript|ENST00000640245.1|processed_transcript|2/3|n.416-15055A>C||||||,G|intron_variant|MODIFIER|BX664615.2|ENSG00000283886|transcript|ENST00000622735.2|protein_coding|1/2|n.*24-15055A>C||||||	fibroblast growth factor 7 pseudogene 3 ; Uncharacterized protein FLJ76381
521445	3_64891102_T_C	1	0.291666666666667	1	C|intron_variant|MODIFIER|FGF7P3|ENSG00000204837|transcript|ENST00000640245.1|processed_transcript|2/3|n.415+10380A>G||||||	fibroblast growth factor 7 pseudogene 3
521446	3_64896897_G_C	1	0.521739130434783	1	G|intron_variant|MODIFIER|FGF7P3|ENSG00000204837|transcript|ENST00000640245.1|processed_transcript|1/3|n.305-64774T>C||||||	fibroblast growth factor 7 pseudogene 3
521447	3_64897639_G_A	1	0.481481481481481	1	INTERGENIC	NA
521448	3_64900404_A_T	1	0.380952380952381	1	INTERGENIC	NA
521449	3_64900435_A_G	1	0.28	1	INTERGENIC	NA
521450	3_64900660_G_A	1	0.333333333333333	1	INTERGENIC	NA
521451	3_64903263_G_A	1	0.695652173913043	1	INTERGENIC	NA
521452	3_64910717_G_A	0.588235294117647	0	0	INTERGENIC	NA
521453	3_64911126_G_T	1	0	0	T|non_coding_transcript_exon_variant|MODIFIER|MEP1AP1|ENSG00000283246|transcript|ENST00000636082.1|unprocessed_pseudogene|3/4|n.842G>A||||||	meprin A subunit alpha pseudogene 1
521454	3_64914484_T_C	1	0	0.379310344827586	A|non_coding_transcript_exon_variant|MODIFIER|MEP1AP1|ENSG00000283246|transcript|ENST00000636082.1|unprocessed_pseudogene|3/4|n.821G>T||||||	meprin A subunit alpha pseudogene 1
521455	3_64917153_G_T	0.875	0	0	INTERGENIC	NA
521456	3_64919266_T_C	1	0	0	INTERGENIC	NA
521457	3_64919829_G_T	1	0	0	INTERGENIC	NA
521458	3_64920759_A_T	1	0	0	INTERGENIC	NA
521459	3_64937068_C_G	1	0	0	INTERGENIC	NA
521460	3_64937434_C_T	1	0	0.375	INTERGENIC	NA
521461	3_64938457_A_G	0.318181818181818	0	0	INTERGENIC	NA
521462	3_64939536_C_T	1	0	0	INTERGENIC	NA
521463	3_64941350_C_T	1	0	0.567567567567568	INTERGENIC	NA
521464	3_64945062_T_C	1	0	0	INTERGENIC	NA
521465	3_64945817_C_T	1	0	0.6	INTERGENIC	NA
521466	3_64947500_T_G	1	0	0	INTERGENIC	NA
521467	3_64953678_C_T	1	1	0.692307692307692	INTERGENIC	NA
521468	3_64954346_C_A	1	0	0	INTERGENIC	NA
521469	3_64955113_C_T	1	1	1	INTERGENIC	NA
521470	3_64958358_C_T	1	0	0.521739130434783	INTERGENIC	NA
521471	3_64960196_G_A	1	1	0.586206896551724	INTERGENIC	NA
521472	3_64960587_C_T	1	0.55	0.68	INTERGENIC	NA
521473	3_64967575_T_C	1	1	0.923076923076923	INTERGENIC	NA
521474	3_64967607_C_G	1	1	0.75	INTERGENIC	NA
521475	3_64972017_C_G	1	1	1	INTERGENIC	NA
521476	3_64972109_T_C	1	1	1	INTERGENIC	NA
521477	3_64972349_T_A	1	1	0.368421052631579	INTERGENIC	NA
521478	3_64972933_T_C	1	1	0.48	INTERGENIC	NA
521479	3_64975154_G_A	1	1	1	INTERGENIC	NA
521480	3_64976268_A_G	1	1	0.666666666666667	INTERGENIC	NA
521481	3_64976407_T_C	1	1	0.56	INTERGENIC	NA
521482	3_64976459_T_C	1	1	0.454545454545455	INTERGENIC	NA
521483	3_64977015_A_G	1	1	0.347826086956522	INTERGENIC	NA
521484	3_64977168_T_A	1	1	0.571428571428571	INTERGENIC	NA
521485	3_64985530_C_T	1	1	0.533333333333333	C|intron_variant|MODIFIER|FRG1HP|ENSG00000276291|transcript|ENST00000611606.4|processed_transcript|2/4|n.526+4290G>C||||||,C|intron_variant|MODIFIER|FRG1HP|ENSG00000276291|transcript|ENST00000610803.4|processed_transcript|3/3|n.468+4290G>C||||||,C|intron_variant|MODIFIER|FRG1HP|ENSG00000276291|transcript|ENST00000618340.4|processed_transcript|3/3|n.764+4290G>C||||||,C|intron_variant|MODIFIER|FRG1HP|ENSG00000276291|transcript|ENST00000615326.4|processed_transcript|3/3|n.480+4290G>C||||||,C|intron_variant|MODIFIER|FRG1HP|ENSG00000276291|transcript|ENST00000617940.2|transcribed_unprocessed_pseudogene|2/9|n.121+4290G>C||||||	FSHD region gene 1 family member H, pseudogene
521486	3_64985616_G_A	1	1	0.44	C|intron_variant|MODIFIER|FRG1HP|ENSG00000276291|transcript|ENST00000611606.4|processed_transcript|2/4|n.526+4795T>C||||||,C|intron_variant|MODIFIER|FRG1HP|ENSG00000276291|transcript|ENST00000610803.4|processed_transcript|3/3|n.468+4795T>C||||||,C|intron_variant|MODIFIER|FRG1HP|ENSG00000276291|transcript|ENST00000618340.4|processed_transcript|3/3|n.764+4795T>C||||||,C|intron_variant|MODIFIER|FRG1HP|ENSG00000276291|transcript|ENST00000615326.4|processed_transcript|3/3|n.480+4795T>C||||||,C|intron_variant|MODIFIER|FRG1HP|ENSG00000276291|transcript|ENST00000617940.2|transcribed_unprocessed_pseudogene|2/9|n.121+4795T>C||||||	FSHD region gene 1 family member H, pseudogene
521487	3_64988158_A_C	1	1	1	T|intron_variant|MODIFIER|FRG1HP|ENSG00000276291|transcript|ENST00000611606.4|processed_transcript|2/4|n.526+5752C>T||||||,T|intron_variant|MODIFIER|FRG1HP|ENSG00000276291|transcript|ENST00000610803.4|processed_transcript|3/3|n.468+5752C>T||||||,T|intron_variant|MODIFIER|FRG1HP|ENSG00000276291|transcript|ENST00000618340.4|processed_transcript|3/3|n.764+5752C>T||||||,T|intron_variant|MODIFIER|FRG1HP|ENSG00000276291|transcript|ENST00000615326.4|processed_transcript|3/3|n.480+5752C>T||||||,T|intron_variant|MODIFIER|FRG1HP|ENSG00000276291|transcript|ENST00000617940.2|transcribed_unprocessed_pseudogene|2/9|n.121+5752C>T||||||	FSHD region gene 1 family member H, pseudogene
521488	3_64988540_T_C	1	1	1	A|intron_variant|MODIFIER|FRG1HP|ENSG00000276291|transcript|ENST00000611606.4|processed_transcript|4/4|n.766+313G>A||||||,A|intron_variant|MODIFIER|PGM5P2|ENSG00000277778|transcript|ENST00000613141.1|processed_transcript|8/8|n.1445-4509C>T||||||,A|intron_variant|MODIFIER|FRG1HP|ENSG00000276291|transcript|ENST00000617940.2|transcribed_unprocessed_pseudogene|5/9|n.411+313G>A||||||	FSHD region gene 1 family member H, pseudogene ; phosphoglucomutase 5 pseudogene 2
521489	3_64988560_C_T	1	0	1	C|intron_variant|MODIFIER|FRG1HP|ENSG00000276291|transcript|ENST00000611606.4|processed_transcript|4/4|n.766+1056G>C||||||,C|intron_variant|MODIFIER|PGM5P2|ENSG00000277778|transcript|ENST00000613141.1|processed_transcript|8/8|n.1445-5252C>G||||||,C|intron_variant|MODIFIER|FRG1HP|ENSG00000276291|transcript|ENST00000617940.2|transcribed_unprocessed_pseudogene|5/9|n.411+1056G>C||||||,C|non_coding_transcript_exon_variant|MODIFIER|AL353763.2|ENSG00000280077|transcript|ENST00000623489.1|TEC|1/1|n.556G>C||||||	FSHD region gene 1 family member H, pseudogene ; phosphoglucomutase 5 pseudogene 2 ; TEC
521490	3_64991419_C_T	1	0.333333333333333	0.6	C|intron_variant|MODIFIER|FRG1HP|ENSG00000276291|transcript|ENST00000611606.4|processed_transcript|4/4|n.766+2496T>C||||||,C|intron_variant|MODIFIER|PGM5P2|ENSG00000277778|transcript|ENST00000613141.1|processed_transcript|8/8|n.1445-6692A>G||||||,C|intron_variant|MODIFIER|FRG1HP|ENSG00000276291|transcript|ENST00000617940.2|transcribed_unprocessed_pseudogene|5/9|n.411+2496T>C||||||	FSHD region gene 1 family member H, pseudogene ; phosphoglucomutase 5 pseudogene 2
521491	3_65005572_G_A	0.526315789473684	0	0	C|intron_variant|MODIFIER|FRG1HP|ENSG00000276291|transcript|ENST00000611606.4|processed_transcript|4/4|n.766+2866T>C||||||,C|intron_variant|MODIFIER|PGM5P2|ENSG00000277778|transcript|ENST00000613141.1|processed_transcript|8/8|n.1445-7062A>G||||||,C|intron_variant|MODIFIER|FRG1HP|ENSG00000276291|transcript|ENST00000617940.2|transcribed_unprocessed_pseudogene|5/9|n.411+2866T>C||||||	FSHD region gene 1 family member H, pseudogene ; phosphoglucomutase 5 pseudogene 2
521492	3_65011142_A_G	1	1	0.351351351351351	C|intron_variant|MODIFIER|FRG1HP|ENSG00000276291|transcript|ENST00000611606.4|processed_transcript|4/4|n.766+2913G>C||||||,C|intron_variant|MODIFIER|PGM5P2|ENSG00000277778|transcript|ENST00000613141.1|processed_transcript|8/8|n.1445-7109C>G||||||,C|intron_variant|MODIFIER|FRG1HP|ENSG00000276291|transcript|ENST00000617940.2|transcribed_unprocessed_pseudogene|5/9|n.411+2913G>C||||||	FSHD region gene 1 family member H, pseudogene ; phosphoglucomutase 5 pseudogene 2
521493	3_65032975_C_T	1	0.5	0	T|intron_variant|MODIFIER|FRG1HP|ENSG00000276291|transcript|ENST00000611606.4|processed_transcript|4/4|n.766+3241C>T||||||,T|intron_variant|MODIFIER|PGM5P2|ENSG00000277778|transcript|ENST00000613141.1|processed_transcript|8/8|n.1445-7437G>A||||||,T|intron_variant|MODIFIER|FRG1HP|ENSG00000276291|transcript|ENST00000617940.2|transcribed_unprocessed_pseudogene|5/9|n.411+3241C>T||||||	FSHD region gene 1 family member H, pseudogene ; phosphoglucomutase 5 pseudogene 2
521494	3_65033767_C_T	0.9375	0	0	T|intron_variant|MODIFIER|FRG1HP|ENSG00000276291|transcript|ENST00000611606.4|processed_transcript|4/4|n.766+4063C>T||||||,T|intron_variant|MODIFIER|PGM5P2|ENSG00000277778|transcript|ENST00000613141.1|processed_transcript|8/8|n.1445-8259G>A||||||,T|intron_variant|MODIFIER|FRG1HP|ENSG00000276291|transcript|ENST00000617940.2|transcribed_unprocessed_pseudogene|5/9|n.411+4063C>T||||||	FSHD region gene 1 family member H, pseudogene ; phosphoglucomutase 5 pseudogene 2
521495	3_65034298_G_A	1	1	0.588235294117647	T|intron_variant|MODIFIER|FRG1HP|ENSG00000276291|transcript|ENST00000611606.4|processed_transcript|4/4|n.766+4160A>T||||||,T|intron_variant|MODIFIER|PGM5P2|ENSG00000277778|transcript|ENST00000613141.1|processed_transcript|8/8|n.1445-8356T>A||||||,T|intron_variant|MODIFIER|FRG1HP|ENSG00000276291|transcript|ENST00000617940.2|transcribed_unprocessed_pseudogene|5/9|n.411+4160A>T||||||	FSHD region gene 1 family member H, pseudogene ; phosphoglucomutase 5 pseudogene 2
521496	3_65048746_G_A	1	1	1	A|intron_variant|MODIFIER|FRG1HP|ENSG00000276291|transcript|ENST00000611606.4|processed_transcript|4/4|n.766+5231C>A||||||,A|intron_variant|MODIFIER|PGM5P2|ENSG00000277778|transcript|ENST00000613141.1|processed_transcript|8/8|n.1444+8803G>T||||||,A|intron_variant|MODIFIER|FRG1HP|ENSG00000276291|transcript|ENST00000617940.2|transcribed_unprocessed_pseudogene|5/9|n.411+5231C>A||||||	FSHD region gene 1 family member H, pseudogene ; phosphoglucomutase 5 pseudogene 2
521497	3_65050293_C_T	1	1	1	G|intron_variant|MODIFIER|FRG1HP|ENSG00000276291|transcript|ENST00000611606.4|processed_transcript|4/4|n.766+7635A>G||||||,G|intron_variant|MODIFIER|PGM5P2|ENSG00000277778|transcript|ENST00000613141.1|processed_transcript|8/8|n.1444+6399T>C||||||,G|intron_variant|MODIFIER|FRG1HP|ENSG00000276291|transcript|ENST00000617940.2|transcribed_unprocessed_pseudogene|5/9|n.411+7635A>G||||||	FSHD region gene 1 family member H, pseudogene ; phosphoglucomutase 5 pseudogene 2
521498	3_65053310_C_T	1	1	1	T|intron_variant|MODIFIER|FRG1HP|ENSG00000276291|transcript|ENST00000611606.4|processed_transcript|4/4|n.766+7722G>T||||||,T|intron_variant|MODIFIER|PGM5P2|ENSG00000277778|transcript|ENST00000613141.1|processed_transcript|8/8|n.1444+6312C>A||||||,T|intron_variant|MODIFIER|FRG1HP|ENSG00000276291|transcript|ENST00000617940.2|transcribed_unprocessed_pseudogene|5/9|n.411+7722G>T||||||	FSHD region gene 1 family member H, pseudogene ; phosphoglucomutase 5 pseudogene 2
521499	3_65060768_C_T	1	1	1	A|intron_variant|MODIFIER|FRG1HP|ENSG00000276291|transcript|ENST00000611606.4|processed_transcript|4/4|n.766+9494G>A||||||,A|intron_variant|MODIFIER|PGM5P2|ENSG00000277778|transcript|ENST00000613141.1|processed_transcript|8/8|n.1444+4540C>T||||||,A|intron_variant|MODIFIER|FRG1HP|ENSG00000276291|transcript|ENST00000617940.2|transcribed_unprocessed_pseudogene|5/9|n.411+9494G>A||||||	FSHD region gene 1 family member H, pseudogene ; phosphoglucomutase 5 pseudogene 2
521500	3_65061928_G_A	1	1	1	T|intron_variant|MODIFIER|FRG1HP|ENSG00000276291|transcript|ENST00000611606.4|processed_transcript|4/4|n.766+9756G>T||||||,T|intron_variant|MODIFIER|PGM5P2|ENSG00000277778|transcript|ENST00000613141.1|processed_transcript|8/8|n.1444+4278C>A||||||,T|intron_variant|MODIFIER|FRG1HP|ENSG00000276291|transcript|ENST00000617940.2|transcribed_unprocessed_pseudogene|5/9|n.411+9756G>T||||||	FSHD region gene 1 family member H, pseudogene ; phosphoglucomutase 5 pseudogene 2
521501	3_65062670_G_A	1	1	1	A|intron_variant|MODIFIER|FRG1HP|ENSG00000276291|transcript|ENST00000611606.4|processed_transcript|4/4|n.767-7610G>A||||||,A|intron_variant|MODIFIER|PGM5P2|ENSG00000277778|transcript|ENST00000613141.1|processed_transcript|8/8|n.1444+540C>T||||||,A|intron_variant|MODIFIER|FRG1HP|ENSG00000276291|transcript|ENST00000617940.2|transcribed_unprocessed_pseudogene|5/9|n.411+13494G>A||||||	FSHD region gene 1 family member H, pseudogene ; phosphoglucomutase 5 pseudogene 2
521502	3_65086490_C_T	1	0.636363636363636	0	A|intron_variant|MODIFIER|FRG1HP|ENSG00000276291|transcript|ENST00000611606.4|processed_transcript|4/4|n.767-6201G>A||||||,A|intron_variant|MODIFIER|PGM5P2|ENSG00000277778|transcript|ENST00000613141.1|processed_transcript|7/8|n.1355-780C>T||||||,A|intron_variant|MODIFIER|FRG1HP|ENSG00000276291|transcript|ENST00000617940.2|transcribed_unprocessed_pseudogene|5/9|n.411+14903G>A||||||	FSHD region gene 1 family member H, pseudogene ; phosphoglucomutase 5 pseudogene 2
521503	3_65093007_G_A	1	0.461538461538462	0	A|intron_variant|MODIFIER|FRG1HP|ENSG00000276291|transcript|ENST00000611606.4|processed_transcript|4/4|n.767-4756C>A||||||,A|intron_variant|MODIFIER|PGM5P2|ENSG00000277778|transcript|ENST00000613141.1|processed_transcript|7/8|n.1355-2225G>T||||||,A|intron_variant|MODIFIER|FRG1HP|ENSG00000276291|transcript|ENST00000617940.2|transcribed_unprocessed_pseudogene|5/9|n.411+16348C>A||||||	FSHD region gene 1 family member H, pseudogene ; phosphoglucomutase 5 pseudogene 2
521504	3_65100521_A_G	1	0	0.695652173913043	G|intron_variant|MODIFIER|FRG1HP|ENSG00000276291|transcript|ENST00000611606.4|processed_transcript|4/4|n.767-2366C>G||||||,G|intron_variant|MODIFIER|PGM5P2|ENSG00000277778|transcript|ENST00000613141.1|processed_transcript|7/8|n.1354+903G>C||||||,G|intron_variant|MODIFIER|FRG1HP|ENSG00000276291|transcript|ENST00000617940.2|transcribed_unprocessed_pseudogene|5/9|n.411+18738C>G||||||	FSHD region gene 1 family member H, pseudogene ; phosphoglucomutase 5 pseudogene 2
521505	3_65112627_C_T	1	0.590909090909091	0.45	C|intron_variant|MODIFIER|PGM5P2|ENSG00000277778|transcript|ENST00000613141.1|processed_transcript|6/8|n.1213-2751T>G||||||,C|intron_variant|MODIFIER|FRG1HP|ENSG00000276291|transcript|ENST00000617940.2|transcribed_unprocessed_pseudogene|5/9|n.411+22533A>C||||||	phosphoglucomutase 5 pseudogene 2 ; FSHD region gene 1 family member H, pseudogene
521506	3_65112729_C_T	1	0	0.6	C|intron_variant|MODIFIER|PGM5P2|ENSG00000277778|transcript|ENST00000613141.1|processed_transcript|6/8|n.1213-3023T>G||||||,C|intron_variant|MODIFIER|FRG1HP|ENSG00000276291|transcript|ENST00000617940.2|transcribed_unprocessed_pseudogene|5/9|n.411+22805A>C||||||	phosphoglucomutase 5 pseudogene 2 ; FSHD region gene 1 family member H, pseudogene
521507	3_65114984_T_C	1	0	0.428571428571429	C|intron_variant|MODIFIER|PGM5P2|ENSG00000277778|transcript|ENST00000613141.1|processed_transcript|6/8|n.1212+3592A>G||||||,C|intron_variant|MODIFIER|FRG1HP|ENSG00000276291|transcript|ENST00000617940.2|transcribed_unprocessed_pseudogene|5/9|n.411+24289T>C||||||	phosphoglucomutase 5 pseudogene 2 ; FSHD region gene 1 family member H, pseudogene
521508	3_65115112_A_C	1	0	0.5	T|intron_variant|MODIFIER|PGM5P2|ENSG00000277778|transcript|ENST00000613141.1|processed_transcript|6/8|n.1212+2776C>A||||||,T|intron_variant|MODIFIER|FRG1HP|ENSG00000276291|transcript|ENST00000617940.2|transcribed_unprocessed_pseudogene|5/9|n.411+25105G>T||||||	phosphoglucomutase 5 pseudogene 2 ; FSHD region gene 1 family member H, pseudogene
521509	3_65118255_C_A	1	0	1	T|intron_variant|MODIFIER|PGM5P2|ENSG00000277778|transcript|ENST00000613141.1|processed_transcript|6/8|n.1212+755T>A||||||,T|intron_variant|MODIFIER|FRG1HP|ENSG00000276291|transcript|ENST00000617940.2|transcribed_unprocessed_pseudogene|5/9|n.411+27126A>T||||||	phosphoglucomutase 5 pseudogene 2 ; FSHD region gene 1 family member H, pseudogene
521510	3_65126845_G_C	1	0	0.375	C|intron_variant|MODIFIER|FRG1HP|ENSG00000276291|transcript|ENST00000617940.2|transcribed_unprocessed_pseudogene|5/9|n.411+27938T>C||||||,C|non_coding_transcript_exon_variant|MODIFIER|PGM5P2|ENSG00000277778|transcript|ENST00000613141.1|processed_transcript|6/9|n.1155A>G||||||,C|non_coding_transcript_exon_variant|MODIFIER|PGM5P2|ENSG00000277778|transcript|ENST00000637225.1|transcribed_unprocessed_pseudogene|6/6|n.986A>G||||||	FSHD region gene 1 family member H, pseudogene ; phosphoglucomutase 5 pseudogene 2
521511	3_65128783_T_A	1	0	0.478260869565217	A|intron_variant|MODIFIER|PGM5P2|ENSG00000277778|transcript|ENST00000613141.1|processed_transcript|5/8|n.1058-176A>T||||||,A|intron_variant|MODIFIER|FRG1HP|ENSG00000276291|transcript|ENST00000617940.2|transcribed_unprocessed_pseudogene|5/9|n.411+28211T>A||||||,A|intron_variant|MODIFIER|PGM5P2|ENSG00000277778|transcript|ENST00000637225.1|transcribed_unprocessed_pseudogene|5/5|n.889-176A>T||||||	phosphoglucomutase 5 pseudogene 2 ; FSHD region gene 1 family member H, pseudogene
521512	3_65130526_G_A	1	0	1	C|intron_variant|MODIFIER|FRG1HP|ENSG00000276291|transcript|ENST00000617940.2|transcribed_unprocessed_pseudogene|5/9|n.411+28814T>C||||||,C|non_coding_transcript_exon_variant|MODIFIER|PGM5P2|ENSG00000277778|transcript|ENST00000613141.1|processed_transcript|5/9|n.873A>G||||||,C|non_coding_transcript_exon_variant|MODIFIER|PGM5P2|ENSG00000277778|transcript|ENST00000637225.1|transcribed_unprocessed_pseudogene|5/6|n.704A>G||||||	FSHD region gene 1 family member H, pseudogene ; phosphoglucomutase 5 pseudogene 2
521513	3_65131002_G_A	1	0	1	G|intron_variant|MODIFIER|PGM5P2|ENSG00000277778|transcript|ENST00000613141.1|processed_transcript|4/8|n.867-600A>C||||||,G|intron_variant|MODIFIER|FRG1HP|ENSG00000276291|transcript|ENST00000617940.2|transcribed_unprocessed_pseudogene|5/9|n.411+29420T>G||||||,G|intron_variant|MODIFIER|PGM5P2|ENSG00000277778|transcript|ENST00000637225.1|transcribed_unprocessed_pseudogene|4/5|n.698-600A>C||||||	phosphoglucomutase 5 pseudogene 2 ; FSHD region gene 1 family member H, pseudogene
521514	3_65133087_T_G	1	0	1	C|intron_variant|MODIFIER|PGM5P2|ENSG00000277778|transcript|ENST00000613141.1|processed_transcript|3/8|n.741-1154A>G||||||,C|intron_variant|MODIFIER|FRG1HP|ENSG00000276291|transcript|ENST00000617940.2|transcribed_unprocessed_pseudogene|5/9|n.411+34049T>C||||||,C|intron_variant|MODIFIER|PGM5P2|ENSG00000277778|transcript|ENST00000637225.1|transcribed_unprocessed_pseudogene|3/5|n.572-1154A>G||||||	phosphoglucomutase 5 pseudogene 2 ; FSHD region gene 1 family member H, pseudogene
521515	3_65147365_T_C	1	0	1	T|intron_variant|MODIFIER|PGM5P2|ENSG00000277778|transcript|ENST00000613141.1|processed_transcript|3/8|n.740+937G>A||||||,T|intron_variant|MODIFIER|FRG1HP|ENSG00000276291|transcript|ENST00000617940.2|transcribed_unprocessed_pseudogene|5/9|n.411+34876C>T||||||,T|intron_variant|MODIFIER|PGM5P2|ENSG00000277778|transcript|ENST00000637225.1|transcribed_unprocessed_pseudogene|3/5|n.571+937G>A||||||	phosphoglucomutase 5 pseudogene 2 ; FSHD region gene 1 family member H, pseudogene
521516	3_65152239_C_T	1	0	0	G|intron_variant|MODIFIER|PGM5P2|ENSG00000277778|transcript|ENST00000613141.1|processed_transcript|2/8|n.594-507T>C||||||,G|intron_variant|MODIFIER|FRG1HP|ENSG00000276291|transcript|ENST00000617940.2|transcribed_unprocessed_pseudogene|5/9|n.411+36466A>G||||||,G|intron_variant|MODIFIER|PGM5P2|ENSG00000277778|transcript|ENST00000637225.1|transcribed_unprocessed_pseudogene|2/5|n.425-507T>C||||||	phosphoglucomutase 5 pseudogene 2 ; FSHD region gene 1 family member H, pseudogene
521517	3_65164408_G_T	1	0.461538461538462	0.423076923076923	C|intron_variant|MODIFIER|PGM5P2|ENSG00000277778|transcript|ENST00000613141.1|processed_transcript|2/8|n.594-979T>G||||||,C|intron_variant|MODIFIER|FRG1HP|ENSG00000276291|transcript|ENST00000617940.2|transcribed_unprocessed_pseudogene|5/9|n.411+36938A>C||||||,C|intron_variant|MODIFIER|PGM5P2|ENSG00000277778|transcript|ENST00000637225.1|transcribed_unprocessed_pseudogene|2/5|n.425-979T>G||||||	phosphoglucomutase 5 pseudogene 2 ; FSHD region gene 1 family member H, pseudogene
521518	3_65169005_T_C	1	0	0.434782608695652	C|intron_variant|MODIFIER|PGM5P2|ENSG00000277778|transcript|ENST00000613141.1|processed_transcript|2/8|n.594-1162A>G||||||,C|intron_variant|MODIFIER|FRG1HP|ENSG00000276291|transcript|ENST00000617940.2|transcribed_unprocessed_pseudogene|5/9|n.411+37121T>C||||||,C|intron_variant|MODIFIER|PGM5P2|ENSG00000277778|transcript|ENST00000637225.1|transcribed_unprocessed_pseudogene|2/5|n.425-1162A>G||||||	phosphoglucomutase 5 pseudogene 2 ; FSHD region gene 1 family member H, pseudogene
521519	3_65170558_C_T	0.941176470588235	0	0.5	A|intron_variant|MODIFIER|PGM5P2|ENSG00000277778|transcript|ENST00000613141.1|processed_transcript|1/8|n.431-677C>T||||||,A|intron_variant|MODIFIER|FRG1HP|ENSG00000276291|transcript|ENST00000617940.2|transcribed_unprocessed_pseudogene|5/9|n.411+42846G>A||||||,A|intron_variant|MODIFIER|PGM5P2|ENSG00000277778|transcript|ENST00000637225.1|transcribed_unprocessed_pseudogene|1/5|n.262-677C>T||||||	phosphoglucomutase 5 pseudogene 2 ; FSHD region gene 1 family member H, pseudogene
521520	3_65170612_C_G	0.909090909090909	0	0.4	T|intron_variant|MODIFIER|PGM5P2|ENSG00000277778|transcript|ENST00000613141.1|processed_transcript|1/8|n.431-2727G>A||||||,T|intron_variant|MODIFIER|FRG1HP|ENSG00000276291|transcript|ENST00000617940.2|transcribed_unprocessed_pseudogene|5/9|n.411+44896C>T||||||,T|intron_variant|MODIFIER|PGM5P2|ENSG00000277778|transcript|ENST00000637225.1|transcribed_unprocessed_pseudogene|1/5|n.262-2727G>A||||||	phosphoglucomutase 5 pseudogene 2 ; FSHD region gene 1 family member H, pseudogene
521521	3_65170889_C_A	1	0	0.464285714285714	A|intron_variant|MODIFIER|PGM5P2|ENSG00000277778|transcript|ENST00000613141.1|processed_transcript|1/8|n.431-2769C>T||||||,A|intron_variant|MODIFIER|FRG1HP|ENSG00000276291|transcript|ENST00000617940.2|transcribed_unprocessed_pseudogene|5/9|n.411+44938G>A||||||,A|intron_variant|MODIFIER|PGM5P2|ENSG00000277778|transcript|ENST00000637225.1|transcribed_unprocessed_pseudogene|1/5|n.262-2769C>T||||||	phosphoglucomutase 5 pseudogene 2 ; FSHD region gene 1 family member H, pseudogene
521522	3_65172226_T_G	1	0	0.421052631578947	C|intron_variant|MODIFIER|PGM5P2|ENSG00000277778|transcript|ENST00000613141.1|processed_transcript|1/8|n.431-7267A>G||||||,C|intron_variant|MODIFIER|FRG1HP|ENSG00000276291|transcript|ENST00000617940.2|transcribed_unprocessed_pseudogene|5/9|n.411+49436T>C||||||,C|intron_variant|MODIFIER|PGM5P2|ENSG00000277778|transcript|ENST00000637225.1|transcribed_unprocessed_pseudogene|1/5|n.262-7267A>G||||||	phosphoglucomutase 5 pseudogene 2 ; FSHD region gene 1 family member H, pseudogene
521523	3_65173294_G_A	1	0	0.5	A|intron_variant|MODIFIER|PGM5P2|ENSG00000277778|transcript|ENST00000613141.1|processed_transcript|1/8|n.431-8450C>T||||||,A|intron_variant|MODIFIER|FRG1HP|ENSG00000276291|transcript|ENST00000617940.2|transcribed_unprocessed_pseudogene|5/9|n.411+50619G>A||||||,A|intron_variant|MODIFIER|PGM5P2|ENSG00000277778|transcript|ENST00000637225.1|transcribed_unprocessed_pseudogene|1/5|n.262-8450C>T||||||,A|non_coding_transcript_exon_variant|MODIFIER|AL353763.1|ENSG00000279456|transcript|ENST00000624467.1|TEC|1/1|n.1060G>A||||||	phosphoglucomutase 5 pseudogene 2 ; FSHD region gene 1 family member H, pseudogene ; TEC
521524	3_65174086_T_A	1	0	0.461538461538462	C|intron_variant|MODIFIER|PGM5P2|ENSG00000277778|transcript|ENST00000613141.1|processed_transcript|1/8|n.431-9322A>G||||||,C|intron_variant|MODIFIER|FRG1HP|ENSG00000276291|transcript|ENST00000617940.2|transcribed_unprocessed_pseudogene|5/9|n.411+51491T>C||||||,C|intron_variant|MODIFIER|PGM5P2|ENSG00000277778|transcript|ENST00000637225.1|transcribed_unprocessed_pseudogene|1/5|n.262-9322A>G||||||	phosphoglucomutase 5 pseudogene 2 ; FSHD region gene 1 family member H, pseudogene
521525	3_65174204_G_A	1	0	0.392857142857143	C|intron_variant|MODIFIER|PGM5P2|ENSG00000277778|transcript|ENST00000613141.1|processed_transcript|1/8|n.431-9962A>G||||||,C|intron_variant|MODIFIER|FRG1HP|ENSG00000276291|transcript|ENST00000617940.2|transcribed_unprocessed_pseudogene|5/9|n.411+52131T>C||||||,C|intron_variant|MODIFIER|PGM5P2|ENSG00000277778|transcript|ENST00000637225.1|transcribed_unprocessed_pseudogene|1/5|n.262-9962A>G||||||	phosphoglucomutase 5 pseudogene 2 ; FSHD region gene 1 family member H, pseudogene
521526	3_65174478_C_G	1	0	0.388888888888889	A|intron_variant|MODIFIER|PGM5P2|ENSG00000277778|transcript|ENST00000613141.1|processed_transcript|1/8|n.430+10063C>T||||||,A|intron_variant|MODIFIER|FRG1HP|ENSG00000276291|transcript|ENST00000617940.2|transcribed_unprocessed_pseudogene|5/9|n.411+52395G>A||||||,A|intron_variant|MODIFIER|PGM5P2|ENSG00000277778|transcript|ENST00000637225.1|transcribed_unprocessed_pseudogene|1/5|n.261+10063C>T||||||	phosphoglucomutase 5 pseudogene 2 ; FSHD region gene 1 family member H, pseudogene
521527	3_65175016_C_A	1	0	0.444444444444444	T|intron_variant|MODIFIER|PGM5P2|ENSG00000277778|transcript|ENST00000613141.1|processed_transcript|1/8|n.430+9081G>A||||||,T|intron_variant|MODIFIER|FRG1HP|ENSG00000276291|transcript|ENST00000617940.2|transcribed_unprocessed_pseudogene|5/9|n.411+53377C>T||||||,T|intron_variant|MODIFIER|PGM5P2|ENSG00000277778|transcript|ENST00000637225.1|transcribed_unprocessed_pseudogene|1/5|n.261+9081G>A||||||	phosphoglucomutase 5 pseudogene 2 ; FSHD region gene 1 family member H, pseudogene
521528	3_65175415_G_A	1	0	0	T|intron_variant|MODIFIER|PGM5P2|ENSG00000277778|transcript|ENST00000613141.1|processed_transcript|1/8|n.430+8611G>A||||||,T|intron_variant|MODIFIER|FRG1HP|ENSG00000276291|transcript|ENST00000617940.2|transcribed_unprocessed_pseudogene|5/9|n.411+53847C>T||||||,T|intron_variant|MODIFIER|PGM5P2|ENSG00000277778|transcript|ENST00000637225.1|transcribed_unprocessed_pseudogene|1/5|n.261+8611G>A||||||	phosphoglucomutase 5 pseudogene 2 ; FSHD region gene 1 family member H, pseudogene
521529	3_65175583_T_C	1	0	0.304347826086957	G|intron_variant|MODIFIER|PGM5P2|ENSG00000277778|transcript|ENST00000613141.1|processed_transcript|1/8|n.430+4653T>C||||||,G|intron_variant|MODIFIER|FRG1HP|ENSG00000276291|transcript|ENST00000617940.2|transcribed_unprocessed_pseudogene|5/9|n.411+57805A>G||||||,G|intron_variant|MODIFIER|PGM5P2|ENSG00000277778|transcript|ENST00000637225.1|transcribed_unprocessed_pseudogene|1/5|n.261+4653T>C||||||	phosphoglucomutase 5 pseudogene 2 ; FSHD region gene 1 family member H, pseudogene
521530	3_65176154_G_A	1	0	0.466666666666667	G|intron_variant|MODIFIER|PGM5P2|ENSG00000277778|transcript|ENST00000613141.1|processed_transcript|1/8|n.430+4422T>C||||||,G|intron_variant|MODIFIER|FRG1HP|ENSG00000276291|transcript|ENST00000617940.2|transcribed_unprocessed_pseudogene|5/9|n.411+58036A>G||||||,G|intron_variant|MODIFIER|PGM5P2|ENSG00000277778|transcript|ENST00000637225.1|transcribed_unprocessed_pseudogene|1/5|n.261+4422T>C||||||	phosphoglucomutase 5 pseudogene 2 ; FSHD region gene 1 family member H, pseudogene
521531	3_65177569_T_C	1	0	0.375	G|intron_variant|MODIFIER|PGM5P2|ENSG00000277778|transcript|ENST00000613141.1|processed_transcript|1/8|n.430+4371T>C||||||,G|intron_variant|MODIFIER|FRG1HP|ENSG00000276291|transcript|ENST00000617940.2|transcribed_unprocessed_pseudogene|5/9|n.411+58087A>G||||||,G|intron_variant|MODIFIER|PGM5P2|ENSG00000277778|transcript|ENST00000637225.1|transcribed_unprocessed_pseudogene|1/5|n.261+4371T>C||||||	phosphoglucomutase 5 pseudogene 2 ; FSHD region gene 1 family member H, pseudogene
521532	3_65177943_A_G	1	0	0.454545454545455	C|intron_variant|MODIFIER|PGM5P2|ENSG00000277778|transcript|ENST00000613141.1|processed_transcript|1/8|n.430+3789A>G||||||,C|intron_variant|MODIFIER|FRG1HP|ENSG00000276291|transcript|ENST00000617940.2|transcribed_unprocessed_pseudogene|5/9|n.411+58669T>C||||||,C|intron_variant|MODIFIER|PGM5P2|ENSG00000277778|transcript|ENST00000637225.1|transcribed_unprocessed_pseudogene|1/5|n.261+3789A>G||||||	phosphoglucomutase 5 pseudogene 2 ; FSHD region gene 1 family member H, pseudogene
521533	3_65178661_C_G	1	0	0.538461538461538	T|intron_variant|MODIFIER|PGM5P2|ENSG00000277778|transcript|ENST00000613141.1|processed_transcript|1/8|n.430+2236C>A||||||,T|intron_variant|MODIFIER|FRG1HP|ENSG00000276291|transcript|ENST00000617940.2|transcribed_unprocessed_pseudogene|5/9|n.411+60222G>T||||||,T|intron_variant|MODIFIER|PGM5P2|ENSG00000277778|transcript|ENST00000637225.1|transcribed_unprocessed_pseudogene|1/5|n.261+2236C>A||||||	phosphoglucomutase 5 pseudogene 2 ; FSHD region gene 1 family member H, pseudogene
521534	3_65179826_C_A	1	0	0.464285714285714	G|intron_variant|MODIFIER|PGM5P2|ENSG00000277778|transcript|ENST00000613141.1|processed_transcript|1/8|n.430+2075T>C||||||,G|intron_variant|MODIFIER|FRG1HP|ENSG00000276291|transcript|ENST00000617940.2|transcribed_unprocessed_pseudogene|5/9|n.411+60383A>G||||||,G|intron_variant|MODIFIER|PGM5P2|ENSG00000277778|transcript|ENST00000637225.1|transcribed_unprocessed_pseudogene|1/5|n.261+2075T>C||||||	phosphoglucomutase 5 pseudogene 2 ; FSHD region gene 1 family member H, pseudogene
521535	3_65189744_G_T	1	0.285714285714286	1	A|intron_variant|MODIFIER|FRG1HP|ENSG00000276291|transcript|ENST00000617940.2|transcribed_unprocessed_pseudogene|5/9|n.411+64428G>A||||||,A|non_coding_transcript_exon_variant|MODIFIER|BX255923.1|ENSG00000225655|transcript|ENST00000613309.4|pseudogene|2/2|n.447G>A||||||,A|non_coding_transcript_exon_variant|MODIFIER|BX255923.1|ENSG00000225655|transcript|ENST00000458364.2|pseudogene|2/2|n.302G>A||||||	FSHD region gene 1 family member H, pseudogene ; novel transcript
521536	3_65190383_G_A	1	0	0	T|intron_variant|MODIFIER|FRG1HP|ENSG00000276291|transcript|ENST00000617940.2|transcribed_unprocessed_pseudogene|5/9|n.411+67725C>T||||||	FSHD region gene 1 family member H, pseudogene
521537	3_65194057_G_T	1	0	0	T|intron_variant|MODIFIER|FRG1HP|ENSG00000276291|transcript|ENST00000617940.2|transcribed_unprocessed_pseudogene|5/9|n.411+70804C>T||||||	FSHD region gene 1 family member H, pseudogene
521538	3_65194326_T_C	1	0	1	A|intron_variant|MODIFIER|FRG1HP|ENSG00000276291|transcript|ENST00000617940.2|transcribed_unprocessed_pseudogene|5/9|n.411+70956G>A||||||	FSHD region gene 1 family member H, pseudogene
521539	3_65199224_G_T	1	0.571428571428571	0.346153846153846	G|intron_variant|MODIFIER|FRG1HP|ENSG00000276291|transcript|ENST00000617940.2|transcribed_unprocessed_pseudogene|5/9|n.411+71661C>G||||||	FSHD region gene 1 family member H, pseudogene
521540	3_65200570_A_G	1	0	0.454545454545455	T|intron_variant|MODIFIER|FRG1HP|ENSG00000276291|transcript|ENST00000617940.2|transcribed_unprocessed_pseudogene|5/9|n.411+72217G>T||||||	FSHD region gene 1 family member H, pseudogene
521541	3_65204414_G_A	1	0	0.485714285714286	C|intron_variant|MODIFIER|FRG1HP|ENSG00000276291|transcript|ENST00000617940.2|transcribed_unprocessed_pseudogene|5/9|n.411+72226T>C||||||	FSHD region gene 1 family member H, pseudogene
521542	3_65216662_T_C	1	0.4	0.529411764705882	G|intron_variant|MODIFIER|FRG1HP|ENSG00000276291|transcript|ENST00000617940.2|transcribed_unprocessed_pseudogene|5/9|n.411+72288A>G||||||	FSHD region gene 1 family member H, pseudogene
521543	3_65220908_G_A	1	0	0.521739130434783	G|intron_variant|MODIFIER|FRG1HP|ENSG00000276291|transcript|ENST00000617940.2|transcribed_unprocessed_pseudogene|5/9|n.411+73434A>G||||||	FSHD region gene 1 family member H, pseudogene
521544	3_65222083_T_C	1	0	0	A|intron_variant|MODIFIER|FRG1HP|ENSG00000276291|transcript|ENST00000617940.2|transcribed_unprocessed_pseudogene|5/9|n.411+75120T>A||||||	FSHD region gene 1 family member H, pseudogene
521545	3_65227804_G_A	1	0.5625	1	C|intron_variant|MODIFIER|FRG1HP|ENSG00000276291|transcript|ENST00000617940.2|transcribed_unprocessed_pseudogene|5/9|n.411+75455G>C||||||	FSHD region gene 1 family member H, pseudogene
521546	3_65228858_T_C	1	0	0.4	G|intron_variant|MODIFIER|FRG1HP|ENSG00000276291|transcript|ENST00000617940.2|transcribed_unprocessed_pseudogene|5/9|n.411+75792A>G||||||	FSHD region gene 1 family member H, pseudogene
521547	3_65230599_G_T	1	0	0.454545454545455	A|intron_variant|MODIFIER|FRG1HP|ENSG00000276291|transcript|ENST00000617940.2|transcribed_unprocessed_pseudogene|5/9|n.411+78885G>A||||||	FSHD region gene 1 family member H, pseudogene
521548	3_65234770_G_A	1	0	0.5	A|intron_variant|MODIFIER|FRG1HP|ENSG00000276291|transcript|ENST00000617940.2|transcribed_unprocessed_pseudogene|5/9|n.411+80127G>A||||||	FSHD region gene 1 family member H, pseudogene
521549	3_65236014_C_G	1	0	0.764705882352941	A|intron_variant|MODIFIER|FRG1HP|ENSG00000276291|transcript|ENST00000617940.2|transcribed_unprocessed_pseudogene|5/9|n.411+80474G>A||||||	FSHD region gene 1 family member H, pseudogene
521550	3_65241616_A_C	1	0.4	1	T|intron_variant|MODIFIER|FRG1HP|ENSG00000276291|transcript|ENST00000617940.2|transcribed_unprocessed_pseudogene|5/9|n.411+83511C>T||||||	FSHD region gene 1 family member H, pseudogene
521551	3_65242085_G_T	1	0.478260869565217	0.684210526315789	T|intron_variant|MODIFIER|FRG1HP|ENSG00000276291|transcript|ENST00000617940.2|transcribed_unprocessed_pseudogene|5/9|n.411+83922C>T||||||	FSHD region gene 1 family member H, pseudogene
521552	3_65242844_G_A	1	0.434782608695652	0.413793103448276	C|intron_variant|MODIFIER|FRG1HP|ENSG00000276291|transcript|ENST00000617940.2|transcribed_unprocessed_pseudogene|5/9|n.411+83986A>C||||||	FSHD region gene 1 family member H, pseudogene
521553	3_65245352_C_A	1	0	0	G|intron_variant|MODIFIER|FRG1HP|ENSG00000276291|transcript|ENST00000617940.2|transcribed_unprocessed_pseudogene|5/9|n.412-75590A>G||||||,G|non_coding_transcript_exon_variant|MODIFIER|BX255923.2|ENSG00000276462|transcript|ENST00000655709.1|pseudogene|2/6|n.273T>C||||||	FSHD region gene 1 family member H, pseudogene ; novel transcript
521554	3_65247701_C_A	1	0	0.458333333333333	A|intron_variant|MODIFIER|CBWD6|ENSG00000215126|transcript|ENST00000494538.6|nonsense_mediated_decay|4/15|n.431-1572C>T||||||,A|intron_variant|MODIFIER|FRG1HP|ENSG00000276291|transcript|ENST00000617940.2|transcribed_unprocessed_pseudogene|5/9|n.412-20780G>A||||||,A|non_coding_transcript_exon_variant|MODIFIER|CBWD6|ENSG00000215126|transcript|ENST00000613716.4|protein_coding|6/16|n.354C>T||||||,A|non_coding_transcript_exon_variant|MODIFIER|CBWD6|ENSG00000215126|transcript|ENST00000377391.7|protein_coding|5/15|n.462C>T||||||,A|non_coding_transcript_exon_variant|MODIFIER|CBWD6|ENSG00000215126|transcript|ENST00000456520.5|protein_coding|5/14|n.462C>T||||||,A|non_coding_transcript_exon_variant|MODIFIER|CBWD6|ENSG00000215126|transcript|ENST00000382436.7|nonsense_mediated_decay|5/16|n.330C>T||||||,A|non_coding_transcript_exon_variant|MODIFIER|CBWD6|ENSG00000215126|transcript|ENST00000613125.4|processed_transcript|2/13|n.1654C>T||||||,A|non_coding_transcript_exon_variant|MODIFIER|CBWD6|ENSG00000215126|transcript|ENST00000610358.4|processed_transcript|2/15|n.649C>T||||||,A|non_coding_transcript_exon_variant|MODIFIER|CBWD6|ENSG00000215126|transcript|ENST00000486387.6|nonsense_mediated_decay|5/17|n.462C>T||||||,A|non_coding_transcript_exon_variant|MODIFIER|CBWD6|ENSG00000215126|transcript|ENST00000617933.1|protein_coding|5/7|n.462C>T||||||,A|non_coding_transcript_exon_variant|MODIFIER|CBWD6|ENSG00000215126|transcript|ENST00000617722.4|processed_transcript|7/22|n.654C>T||||||,A|non_coding_transcript_exon_variant|MODIFIER|CBWD6|ENSG00000215126|transcript|ENST00000467791.5|nonsense_mediated_decay|2/10|n.51C>T||||||,A|non_coding_transcript_exon_variant|MODIFIER|CBWD6|ENSG00000215126|transcript|ENST00000610377.4|retained_intron|1/5|n.4C>T||||||,A|non_coding_transcript_exon_variant|MODIFIER|CBWD6|ENSG00000215126|transcript|ENST00000620776.4|nonsense_mediated_decay|3/7|n.135C>T||||||	COBW domain containing 6 ; FSHD region gene 1 family member H, pseudogene
521555	3_65248470_C_A	1	0.416666666666667	0.315789473684211	INTERGENIC	NA
521556	3_65251652_T_C	1	0.5	1	INTERGENIC	NA
521557	3_65256507_C_T	1	0.619047619047619	1	INTERGENIC	NA
521558	3_65256957_G_A	1	0.421052631578947	1	INTERGENIC	NA
521559	3_65260647_T_C	1	0	0.318181818181818	INTERGENIC	NA
521560	3_65266610_G_A	1	0.476190476190476	0.625	INTERGENIC	NA
521561	3_65266797_G_A	1	0	0.75	INTERGENIC	NA
521562	3_65267294_T_A	1	0	0.416666666666667	INTERGENIC	NA
521563	3_65287994_G_T	1	0.529411764705882	0.666666666666667	INTERGENIC	NA
521564	3_65291266_C_T	1	0	0	A|intron_variant|MODIFIER|AL354718.2|ENSG00000276502|transcript|ENST00000618030.1|pseudogene|1/2|n.142-7487C>T||||||	novel transcript
521565	3_65295103_T_C	1	0	0	INTERGENIC	NA
521566	3_65296259_G_T	1	0	0.32	INTERGENIC	NA
521567	3_65300496_G_A	1	0	0.285714285714286	INTERGENIC	NA
521568	3_65303794_C_T	1	0	0	INTERGENIC	NA
521569	3_65306814_T_G	1	1	1	INTERGENIC	NA
521570	3_65307926_G_T	0.647058823529412	0	0	INTERGENIC	NA
521571	3_65310345_G_A	1	0.5	0.526315789473684	INTERGENIC	NA
521572	3_65313035_A_C	1	0	0	INTERGENIC	NA
521573	3_65317920_A_G	1	1	0.576923076923077	T|non_coding_transcript_exon_variant|MODIFIER|SNORA70|ENSG00000276094|transcript|ENST00000612741.1|snoRNA|1/1|n.62G>A||||||	Small nucleolar RNA SNORA70
521574	3_65321291_T_G	1	1	0.705882352941177	INTERGENIC	NA
521575	3_65325578_A_G	1	1	0.523809523809524	INTERGENIC	NA
521576	3_65336552_T_C	1	1	1	INTERGENIC	NA
521577	3_65336611_A_T	1	0.380952380952381	0	INTERGENIC	NA
521578	3_65341207_T_C	1	0.526315789473684	0.535714285714286	C|intron_variant|MODIFIER|FAM242F|ENSG00000275239|transcript|ENST00000611780.4|pseudogene|2/2|n.224-424A>G||||||	family with sequence similarity 242 member F
521579	3_65355233_C_T	1	1	1	A|intron_variant|MODIFIER|FAM242F|ENSG00000275239|transcript|ENST00000611780.4|pseudogene|2/2|n.223+16409C>T||||||	family with sequence similarity 242 member F
521580	3_65355776_C_A	1	0	0	INTERGENIC	NA
521581	3_65365019_A_G	1	0	1	INTERGENIC	NA
521582	3_65367773_G_A	1	1	1	INTERGENIC	NA
521583	3_65377918_G_C	1	0	0	INTERGENIC	NA
521584	3_65380188_G_A	1	1	1	INTERGENIC	NA
521585	3_65382442_A_C	1	1	1	INTERGENIC	NA
521586	3_65385868_C_A	1	1	1	INTERGENIC	NA
521587	3_65388544_A_C	1	1	1	INTERGENIC	NA
521588	3_65389144_C_T	1	0.558823529411765	1	INTERGENIC	NA
521589	3_65393792_C_T	1	1	1	INTERGENIC	NA
521590	3_65395977_C_T	1	1	1	INTERGENIC	NA
521591	3_65397090_C_G	1	1	1	INTERGENIC	NA
521592	3_65410003_C_A	1	1	1	INTERGENIC	NA
521593	3_65411672_C_T	1	1	1	INTERGENIC	NA
521594	3_65417652_A_C	1	1	1	INTERGENIC	NA
521595	3_65418587_A_G	1	0.578947368421053	1	C|intron_variant|MODIFIER|CNTNAP3B|ENSG00000154529|transcript|ENST00000612828.4|protein_coding|15/22|n.2363-1198T>G||||||,C|intron_variant|MODIFIER|CNTNAP3B|ENSG00000154529|transcript|ENST00000377561.7|protein_coding|15/23|n.2366-1198T>G||||||,C|intron_variant|MODIFIER|CNTNAP3B|ENSG00000154529|transcript|ENST00000619138.4|nonsense_mediated_decay|13/21|n.2084-1198T>G||||||,C|intron_variant|MODIFIER|CNTNAP3B|ENSG00000154529|transcript|ENST00000618777.4|retained_intron|15/19|n.2512-1198T>G||||||,C|intron_variant|MODIFIER|CNTNAP3B|ENSG00000154529|transcript|ENST00000489789.3|protein_coding|3/3|c.275-1198T>G||||||WARNING_TRANSCRIPT_INCOMPLETE,C|intron_variant|MODIFIER|CNTNAP3B|ENSG00000154529|transcript|ENST00000479351.5|nonsense_mediated_decay|12/12|n.*115-1198T>G||||||	contactin associated protein family member 3B
521596	3_65420578_T_C	1	1	1	A|intron_variant|MODIFIER|CNTNAP3B|ENSG00000154529|transcript|ENST00000612828.4|protein_coding|15/22|n.2363-2165A>T||||||,A|intron_variant|MODIFIER|CNTNAP3B|ENSG00000154529|transcript|ENST00000377561.7|protein_coding|15/23|n.2366-2165A>T||||||,A|intron_variant|MODIFIER|CNTNAP3B|ENSG00000154529|transcript|ENST00000619138.4|nonsense_mediated_decay|13/21|n.2084-2165A>T||||||,A|intron_variant|MODIFIER|CNTNAP3B|ENSG00000154529|transcript|ENST00000618777.4|retained_intron|15/19|n.2512-2165A>T||||||,A|intron_variant|MODIFIER|CNTNAP3B|ENSG00000154529|transcript|ENST00000489789.3|protein_coding|3/3|c.274+398A>T||||||WARNING_TRANSCRIPT_INCOMPLETE,A|intron_variant|MODIFIER|CNTNAP3B|ENSG00000154529|transcript|ENST00000479351.5|nonsense_mediated_decay|12/12|n.*115-2165A>T||||||	contactin associated protein family member 3B
521597	3_65422097_C_T	1	1	1	T|intron_variant|MODIFIER|CNTNAP3B|ENSG00000154529|transcript|ENST00000612828.4|protein_coding|15/22|n.2363-2211G>A||||||,T|intron_variant|MODIFIER|CNTNAP3B|ENSG00000154529|transcript|ENST00000377561.7|protein_coding|15/23|n.2366-2211G>A||||||,T|intron_variant|MODIFIER|CNTNAP3B|ENSG00000154529|transcript|ENST00000619138.4|nonsense_mediated_decay|13/21|n.2084-2211G>A||||||,T|intron_variant|MODIFIER|CNTNAP3B|ENSG00000154529|transcript|ENST00000618777.4|retained_intron|15/19|n.2512-2211G>A||||||,T|intron_variant|MODIFIER|CNTNAP3B|ENSG00000154529|transcript|ENST00000489789.3|protein_coding|3/3|c.274+352G>A||||||WARNING_TRANSCRIPT_INCOMPLETE,T|intron_variant|MODIFIER|CNTNAP3B|ENSG00000154529|transcript|ENST00000479351.5|nonsense_mediated_decay|12/12|n.*115-2211G>A||||||	contactin associated protein family member 3B
521598	3_65422397_G_T	1	1	1	A|intron_variant|MODIFIER|CNTNAP3B|ENSG00000154529|transcript|ENST00000612828.4|protein_coding|14/22|n.2234+2373C>T||||||,A|intron_variant|MODIFIER|CNTNAP3B|ENSG00000154529|transcript|ENST00000377561.7|protein_coding|14/23|n.2237+2373C>T||||||,A|intron_variant|MODIFIER|CNTNAP3B|ENSG00000154529|transcript|ENST00000619138.4|nonsense_mediated_decay|12/21|n.1955+2373C>T||||||,A|intron_variant|MODIFIER|CNTNAP3B|ENSG00000154529|transcript|ENST00000618777.4|retained_intron|14/19|n.2383+2373C>T||||||,A|intron_variant|MODIFIER|CNTNAP3B|ENSG00000154529|transcript|ENST00000489789.3|protein_coding|1/3|c.24-6427C>T||||||WARNING_TRANSCRIPT_INCOMPLETE,A|intron_variant|MODIFIER|CNTNAP3B|ENSG00000154529|transcript|ENST00000479351.5|nonsense_mediated_decay|11/12|n.1802-6427C>T||||||	contactin associated protein family member 3B
521599	3_65423769_C_T	1	1	0.961538461538462	T|intron_variant|MODIFIER|CNTNAP3B|ENSG00000154529|transcript|ENST00000612828.4|protein_coding|14/22|n.2234+2160G>A||||||,T|intron_variant|MODIFIER|CNTNAP3B|ENSG00000154529|transcript|ENST00000377561.7|protein_coding|14/23|n.2237+2160G>A||||||,T|intron_variant|MODIFIER|CNTNAP3B|ENSG00000154529|transcript|ENST00000619138.4|nonsense_mediated_decay|12/21|n.1955+2160G>A||||||,T|intron_variant|MODIFIER|CNTNAP3B|ENSG00000154529|transcript|ENST00000618777.4|retained_intron|14/19|n.2383+2160G>A||||||,T|intron_variant|MODIFIER|CNTNAP3B|ENSG00000154529|transcript|ENST00000489789.3|protein_coding|1/3|c.24-6640G>A||||||WARNING_TRANSCRIPT_INCOMPLETE,T|intron_variant|MODIFIER|CNTNAP3B|ENSG00000154529|transcript|ENST00000479351.5|nonsense_mediated_decay|11/12|n.1802-6640G>A||||||	contactin associated protein family member 3B
521600	3_65425841_C_T	1	1	1	C|intron_variant|MODIFIER|CNTNAP3B|ENSG00000154529|transcript|ENST00000612828.4|protein_coding|12/22|n.1877-929T>G||||||,C|intron_variant|MODIFIER|CNTNAP3B|ENSG00000154529|transcript|ENST00000377561.7|protein_coding|12/23|n.1877-926T>G||||||,C|intron_variant|MODIFIER|CNTNAP3B|ENSG00000154529|transcript|ENST00000619138.4|nonsense_mediated_decay|10/21|n.1598-929T>G||||||,C|intron_variant|MODIFIER|CNTNAP3B|ENSG00000154529|transcript|ENST00000618777.4|retained_intron|12/19|n.2023-926T>G||||||,C|intron_variant|MODIFIER|CNTNAP3B|ENSG00000154529|transcript|ENST00000617422.4|protein_coding|10/11|n.1598-929T>G||||||,C|intron_variant|MODIFIER|CNTNAP3B|ENSG00000154529|transcript|ENST00000341990.8|protein_coding|12/13|n.1877-929T>G||||||,C|intron_variant|MODIFIER|CNTNAP3B|ENSG00000154529|transcript|ENST00000479351.5|nonsense_mediated_decay|10/12|n.1598-926T>G||||||	contactin associated protein family member 3B
521601	3_65426041_A_G	1	0	1	A|intron_variant|MODIFIER|CNTNAP3B|ENSG00000154529|transcript|ENST00000612828.4|protein_coding|12/22|n.1876+1420G>T||||||,A|intron_variant|MODIFIER|CNTNAP3B|ENSG00000154529|transcript|ENST00000377561.7|protein_coding|12/23|n.1876+1420G>T||||||,A|intron_variant|MODIFIER|CNTNAP3B|ENSG00000154529|transcript|ENST00000619138.4|nonsense_mediated_decay|10/21|n.1597+1420G>T||||||,A|intron_variant|MODIFIER|CNTNAP3B|ENSG00000154529|transcript|ENST00000618777.4|retained_intron|12/19|n.2022+1420G>T||||||,A|intron_variant|MODIFIER|CNTNAP3B|ENSG00000154529|transcript|ENST00000617422.4|protein_coding|10/11|n.1597+1420G>T||||||,A|intron_variant|MODIFIER|CNTNAP3B|ENSG00000154529|transcript|ENST00000341990.8|protein_coding|12/13|n.1876+1420G>T||||||,A|intron_variant|MODIFIER|CNTNAP3B|ENSG00000154529|transcript|ENST00000479351.5|nonsense_mediated_decay|10/12|n.1597+1420G>T||||||	contactin associated protein family member 3B
521602	3_65426611_G_C	1	1	1	T|intron_variant|MODIFIER|CNTNAP3B|ENSG00000154529|transcript|ENST00000612828.4|protein_coding|12/22|n.1876+1137G>A||||||,T|intron_variant|MODIFIER|CNTNAP3B|ENSG00000154529|transcript|ENST00000377561.7|protein_coding|12/23|n.1876+1137G>A||||||,T|intron_variant|MODIFIER|CNTNAP3B|ENSG00000154529|transcript|ENST00000619138.4|nonsense_mediated_decay|10/21|n.1597+1137G>A||||||,T|intron_variant|MODIFIER|CNTNAP3B|ENSG00000154529|transcript|ENST00000618777.4|retained_intron|12/19|n.2022+1137G>A||||||,T|intron_variant|MODIFIER|CNTNAP3B|ENSG00000154529|transcript|ENST00000617422.4|protein_coding|10/11|n.1597+1137G>A||||||,T|intron_variant|MODIFIER|CNTNAP3B|ENSG00000154529|transcript|ENST00000341990.8|protein_coding|12/13|n.1876+1137G>A||||||,T|intron_variant|MODIFIER|CNTNAP3B|ENSG00000154529|transcript|ENST00000479351.5|nonsense_mediated_decay|10/12|n.1597+1137G>A||||||	contactin associated protein family member 3B
521603	3_65430973_C_A	1	1	1	A|intron_variant|MODIFIER|CNTNAP3B|ENSG00000154529|transcript|ENST00000612828.4|protein_coding|10/22|n.1649+2153A>T||||||,A|intron_variant|MODIFIER|CNTNAP3B|ENSG00000154529|transcript|ENST00000377561.7|protein_coding|10/23|n.1649+2153A>T||||||,A|intron_variant|MODIFIER|CNTNAP3B|ENSG00000154529|transcript|ENST00000619138.4|nonsense_mediated_decay|9/21|n.1478-7029A>T||||||,A|intron_variant|MODIFIER|CNTNAP3B|ENSG00000154529|transcript|ENST00000618777.4|retained_intron|10/19|n.1795+2153A>T||||||,A|intron_variant|MODIFIER|CNTNAP3B|ENSG00000154529|transcript|ENST00000617422.4|protein_coding|9/11|n.1478-7029A>T||||||,A|intron_variant|MODIFIER|CNTNAP3B|ENSG00000154529|transcript|ENST00000341990.8|protein_coding|10/13|n.1649+2153A>T||||||,A|intron_variant|MODIFIER|CNTNAP3B|ENSG00000154529|transcript|ENST00000479351.5|nonsense_mediated_decay|9/12|n.1478-7029A>T||||||	contactin associated protein family member 3B
521604	3_65431512_T_C	1	1	1	A|intron_variant|MODIFIER|CNTNAP3B|ENSG00000154529|transcript|ENST00000612828.4|protein_coding|8/22|n.1334-1465C>T||||||,A|intron_variant|MODIFIER|CNTNAP3B|ENSG00000154529|transcript|ENST00000377561.7|protein_coding|8/23|n.1334-1465C>T||||||,A|intron_variant|MODIFIER|CNTNAP3B|ENSG00000154529|transcript|ENST00000619138.4|nonsense_mediated_decay|8/21|n.1334-1465C>T||||||,A|intron_variant|MODIFIER|CNTNAP3B|ENSG00000154529|transcript|ENST00000618777.4|retained_intron|8/19|n.1480-1465C>T||||||,A|intron_variant|MODIFIER|CNTNAP3B|ENSG00000154529|transcript|ENST00000617422.4|protein_coding|8/11|n.1334-1465C>T||||||,A|intron_variant|MODIFIER|CNTNAP3B|ENSG00000154529|transcript|ENST00000341990.8|protein_coding|8/13|n.1334-1465C>T||||||,A|intron_variant|MODIFIER|CNTNAP3B|ENSG00000154529|transcript|ENST00000479351.5|nonsense_mediated_decay|8/12|n.1334-1465C>T||||||	contactin associated protein family member 3B
521605	3_65434029_T_G	1	1	1	A|intron_variant|MODIFIER|CNTNAP3B|ENSG00000154529|transcript|ENST00000612828.4|protein_coding|4/22|n.538+5633C>T||||||,A|intron_variant|MODIFIER|CNTNAP3B|ENSG00000154529|transcript|ENST00000377561.7|protein_coding|4/23|n.538+5633C>T||||||,A|intron_variant|MODIFIER|CNTNAP3B|ENSG00000154529|transcript|ENST00000619138.4|nonsense_mediated_decay|4/21|n.538+5633C>T||||||,A|intron_variant|MODIFIER|CNTNAP3B|ENSG00000154529|transcript|ENST00000618777.4|retained_intron|4/19|n.684+5633C>T||||||,A|intron_variant|MODIFIER|CNTNAP3B|ENSG00000154529|transcript|ENST00000617422.4|protein_coding|4/11|n.538+5633C>T||||||,A|intron_variant|MODIFIER|CNTNAP3B|ENSG00000154529|transcript|ENST00000341990.8|protein_coding|4/13|n.538+5633C>T||||||,A|intron_variant|MODIFIER|CNTNAP3B|ENSG00000154529|transcript|ENST00000479351.5|nonsense_mediated_decay|4/12|n.538+5633C>T||||||,A|intron_variant|MODIFIER|CNTNAP3B|ENSG00000154529|transcript|ENST00000276974.7|protein_coding|4/7|n.538+5633C>T||||||	contactin associated protein family member 3B
521606	3_65434208_T_G	1	1	1	A|intron_variant|MODIFIER|CNTNAP3B|ENSG00000154529|transcript|ENST00000612828.4|protein_coding|3/22|n.391-15426C>T||||||,A|intron_variant|MODIFIER|CNTNAP3B|ENSG00000154529|transcript|ENST00000377561.7|protein_coding|3/23|n.391-15426C>T||||||,A|intron_variant|MODIFIER|CNTNAP3B|ENSG00000154529|transcript|ENST00000619138.4|nonsense_mediated_decay|3/21|n.391-15426C>T||||||,A|intron_variant|MODIFIER|CNTNAP3B|ENSG00000154529|transcript|ENST00000618777.4|retained_intron|3/19|n.537-15426C>T||||||,A|intron_variant|MODIFIER|CNTNAP3B|ENSG00000154529|transcript|ENST00000617422.4|protein_coding|3/11|n.391-15426C>T||||||,A|intron_variant|MODIFIER|CNTNAP3B|ENSG00000154529|transcript|ENST00000341990.8|protein_coding|3/13|n.391-15426C>T||||||,A|intron_variant|MODIFIER|CNTNAP3B|ENSG00000154529|transcript|ENST00000479351.5|nonsense_mediated_decay|3/12|n.391-15426C>T||||||,A|intron_variant|MODIFIER|CNTNAP3B|ENSG00000154529|transcript|ENST00000276974.7|protein_coding|3/7|n.391-15426C>T||||||	contactin associated protein family member 3B
521607	3_65439170_C_T	1	1	1	T|intron_variant|MODIFIER|CNTNAP3B|ENSG00000154529|transcript|ENST00000612828.4|protein_coding|3/22|n.390+25029G>A||||||,T|intron_variant|MODIFIER|CNTNAP3B|ENSG00000154529|transcript|ENST00000377561.7|protein_coding|3/23|n.390+25029G>A||||||,T|intron_variant|MODIFIER|CNTNAP3B|ENSG00000154529|transcript|ENST00000619138.4|nonsense_mediated_decay|3/21|n.390+25029G>A||||||,T|intron_variant|MODIFIER|CNTNAP3B|ENSG00000154529|transcript|ENST00000618777.4|retained_intron|3/19|n.536+25029G>A||||||,T|intron_variant|MODIFIER|CNTNAP3B|ENSG00000154529|transcript|ENST00000617422.4|protein_coding|3/11|n.390+25029G>A||||||,T|intron_variant|MODIFIER|CNTNAP3B|ENSG00000154529|transcript|ENST00000341990.8|protein_coding|3/13|n.390+25029G>A||||||,T|intron_variant|MODIFIER|CNTNAP3B|ENSG00000154529|transcript|ENST00000479351.5|nonsense_mediated_decay|3/12|n.390+25029G>A||||||,T|intron_variant|MODIFIER|CNTNAP3B|ENSG00000154529|transcript|ENST00000276974.7|protein_coding|3/7|n.390+25029G>A||||||	contactin associated protein family member 3B
521608	3_65441372_T_C	1	1	1	T|intron_variant|MODIFIER|CNTNAP3B|ENSG00000154529|transcript|ENST00000612828.4|protein_coding|3/22|n.390+9377G>A||||||,T|intron_variant|MODIFIER|CNTNAP3B|ENSG00000154529|transcript|ENST00000377561.7|protein_coding|3/23|n.390+9377G>A||||||,T|intron_variant|MODIFIER|CNTNAP3B|ENSG00000154529|transcript|ENST00000619138.4|nonsense_mediated_decay|3/21|n.390+9377G>A||||||,T|intron_variant|MODIFIER|CNTNAP3B|ENSG00000154529|transcript|ENST00000618777.4|retained_intron|3/19|n.536+9377G>A||||||,T|intron_variant|MODIFIER|CNTNAP3B|ENSG00000154529|transcript|ENST00000617422.4|protein_coding|3/11|n.390+9377G>A||||||,T|intron_variant|MODIFIER|CNTNAP3B|ENSG00000154529|transcript|ENST00000341990.8|protein_coding|3/13|n.390+9377G>A||||||,T|intron_variant|MODIFIER|CNTNAP3B|ENSG00000154529|transcript|ENST00000479351.5|nonsense_mediated_decay|3/12|n.390+9377G>A||||||,T|intron_variant|MODIFIER|CNTNAP3B|ENSG00000154529|transcript|ENST00000276974.7|protein_coding|3/7|n.390+9377G>A||||||	contactin associated protein family member 3B
521609	3_65446556_A_G	1	0	1	G|intron_variant|MODIFIER|CNTNAP3B|ENSG00000154529|transcript|ENST00000612828.4|protein_coding|2/22|n.197-6950A>C||||||,G|intron_variant|MODIFIER|CNTNAP3B|ENSG00000154529|transcript|ENST00000377561.7|protein_coding|2/23|n.197-6950A>C||||||,G|intron_variant|MODIFIER|CNTNAP3B|ENSG00000154529|transcript|ENST00000619138.4|nonsense_mediated_decay|2/21|n.197-6950A>C||||||,G|intron_variant|MODIFIER|CNTNAP3B|ENSG00000154529|transcript|ENST00000618777.4|retained_intron|2/19|n.343-6950A>C||||||,G|intron_variant|MODIFIER|CNTNAP3B|ENSG00000154529|transcript|ENST00000617422.4|protein_coding|2/11|n.197-6950A>C||||||,G|intron_variant|MODIFIER|CNTNAP3B|ENSG00000154529|transcript|ENST00000341990.8|protein_coding|2/13|n.197-6950A>C||||||,G|intron_variant|MODIFIER|CNTNAP3B|ENSG00000154529|transcript|ENST00000479351.5|nonsense_mediated_decay|2/12|n.197-6950A>C||||||,G|intron_variant|MODIFIER|CNTNAP3B|ENSG00000154529|transcript|ENST00000276974.7|protein_coding|2/7|n.197-6950A>C||||||	contactin associated protein family member 3B
521610	3_65450666_G_A	1	0	0	A|intron_variant|MODIFIER|CNTNAP3B|ENSG00000154529|transcript|ENST00000612828.4|protein_coding|2/22|n.196+6631C>T||||||,A|intron_variant|MODIFIER|CNTNAP3B|ENSG00000154529|transcript|ENST00000377561.7|protein_coding|2/23|n.196+6631C>T||||||,A|intron_variant|MODIFIER|CNTNAP3B|ENSG00000154529|transcript|ENST00000619138.4|nonsense_mediated_decay|2/21|n.196+6631C>T||||||,A|intron_variant|MODIFIER|CNTNAP3B|ENSG00000154529|transcript|ENST00000618777.4|retained_intron|2/19|n.342+6631C>T||||||,A|intron_variant|MODIFIER|CNTNAP3B|ENSG00000154529|transcript|ENST00000617422.4|protein_coding|2/11|n.196+6631C>T||||||,A|intron_variant|MODIFIER|CNTNAP3B|ENSG00000154529|transcript|ENST00000341990.8|protein_coding|2/13|n.196+6631C>T||||||,A|intron_variant|MODIFIER|CNTNAP3B|ENSG00000154529|transcript|ENST00000479351.5|nonsense_mediated_decay|2/12|n.196+6631C>T||||||,A|intron_variant|MODIFIER|CNTNAP3B|ENSG00000154529|transcript|ENST00000276974.7|protein_coding|2/7|n.196+6631C>T||||||	contactin associated protein family member 3B
521611	3_65452792_G_C	1	0.611111111111111	1	A|intron_variant|MODIFIER|CNTNAP3B|ENSG00000154529|transcript|ENST00000612828.4|protein_coding|1/22|n.86-4801A>T||||||,A|intron_variant|MODIFIER|CNTNAP3B|ENSG00000154529|transcript|ENST00000377561.7|protein_coding|1/23|n.86-4801A>T||||||,A|intron_variant|MODIFIER|CNTNAP3B|ENSG00000154529|transcript|ENST00000619138.4|nonsense_mediated_decay|1/21|n.86-4801A>T||||||,A|intron_variant|MODIFIER|CNTNAP3B|ENSG00000154529|transcript|ENST00000618777.4|retained_intron|1/19|n.232-4801A>T||||||,A|intron_variant|MODIFIER|CNTNAP3B|ENSG00000154529|transcript|ENST00000617422.4|protein_coding|1/11|n.86-4801A>T||||||,A|intron_variant|MODIFIER|CNTNAP3B|ENSG00000154529|transcript|ENST00000341990.8|protein_coding|1/13|n.86-4801A>T||||||,A|intron_variant|MODIFIER|CNTNAP3B|ENSG00000154529|transcript|ENST00000479351.5|nonsense_mediated_decay|1/12|n.86-4801A>T||||||,A|intron_variant|MODIFIER|CNTNAP3B|ENSG00000154529|transcript|ENST00000276974.7|protein_coding|1/7|n.86-4801A>T||||||	contactin associated protein family member 3B
521612	3_65455324_A_C	1	1	1	G|intron_variant|MODIFIER|CNTNAP3B|ENSG00000154529|transcript|ENST00000612828.4|protein_coding|1/22|n.85+7811G>C||||||,G|intron_variant|MODIFIER|CNTNAP3B|ENSG00000154529|transcript|ENST00000377561.7|protein_coding|1/23|n.85+7811G>C||||||,G|intron_variant|MODIFIER|CNTNAP3B|ENSG00000154529|transcript|ENST00000619138.4|nonsense_mediated_decay|1/21|n.85+7811G>C||||||,G|intron_variant|MODIFIER|CNTNAP3B|ENSG00000154529|transcript|ENST00000618777.4|retained_intron|1/19|n.231+7811G>C||||||,G|intron_variant|MODIFIER|CNTNAP3B|ENSG00000154529|transcript|ENST00000617422.4|protein_coding|1/11|n.85+7811G>C||||||,G|intron_variant|MODIFIER|CNTNAP3B|ENSG00000154529|transcript|ENST00000341990.8|protein_coding|1/13|n.85+7811G>C||||||,G|intron_variant|MODIFIER|CNTNAP3B|ENSG00000154529|transcript|ENST00000479351.5|nonsense_mediated_decay|1/12|n.85+7811G>C||||||,G|intron_variant|MODIFIER|CNTNAP3B|ENSG00000154529|transcript|ENST00000276974.7|protein_coding|1/7|n.85+7811G>C||||||	contactin associated protein family member 3B
521613	3_65456051_G_A	1	1	1	A|intron_variant|MODIFIER|CNTNAP3B|ENSG00000154529|transcript|ENST00000612828.4|protein_coding|1/22|n.85+4461C>T||||||,A|intron_variant|MODIFIER|CNTNAP3B|ENSG00000154529|transcript|ENST00000377561.7|protein_coding|1/23|n.85+4461C>T||||||,A|intron_variant|MODIFIER|CNTNAP3B|ENSG00000154529|transcript|ENST00000619138.4|nonsense_mediated_decay|1/21|n.85+4461C>T||||||,A|intron_variant|MODIFIER|CNTNAP3B|ENSG00000154529|transcript|ENST00000618777.4|retained_intron|1/19|n.231+4461C>T||||||,A|intron_variant|MODIFIER|CNTNAP3B|ENSG00000154529|transcript|ENST00000617422.4|protein_coding|1/11|n.85+4461C>T||||||,A|intron_variant|MODIFIER|CNTNAP3B|ENSG00000154529|transcript|ENST00000341990.8|protein_coding|1/13|n.85+4461C>T||||||,A|intron_variant|MODIFIER|CNTNAP3B|ENSG00000154529|transcript|ENST00000479351.5|nonsense_mediated_decay|1/12|n.85+4461C>T||||||,A|intron_variant|MODIFIER|CNTNAP3B|ENSG00000154529|transcript|ENST00000276974.7|protein_coding|1/7|n.85+4461C>T||||||	contactin associated protein family member 3B
521614	3_65464317_C_T	1	0.625	1	INTERGENIC	NA
521615	3_65465045_T_C	1	0.538461538461538	1	INTERGENIC	NA
521616	3_65467005_G_C	1	0	0.347826086956522	T|intron_variant|MODIFIER|AL445584.2|ENSG00000275649|transcript|ENST00000614030.1|pseudogene|1/3|n.26+870C>T||||||	novel transcript
521617	3_65476000_A_G	1	0.666666666666667	0.96551724137931	C|intron_variant|MODIFIER|AL445584.2|ENSG00000275649|transcript|ENST00000614030.1|pseudogene|1/3|n.26+6794A>C||||||	novel transcript
521618	3_65488233_T_C	1	1	1	A|intron_variant|MODIFIER|AL445584.2|ENSG00000275649|transcript|ENST00000614030.1|pseudogene|1/3|n.26+7720G>A||||||	novel transcript
521619	3_65490102_A_G	1	1	1	A|intron_variant|MODIFIER|AL445584.2|ENSG00000275649|transcript|ENST00000614030.1|pseudogene|1/3|n.26+8938C>A||||||	novel transcript
521620	3_65491580_T_A	1	1	1	A|intron_variant|MODIFIER|AL445584.2|ENSG00000275649|transcript|ENST00000614030.1|pseudogene|1/3|n.26+9061G>A||||||	novel transcript
521621	3_65492701_T_A	1	0	0	A|intron_variant|MODIFIER|AL445584.2|ENSG00000275649|transcript|ENST00000614030.1|pseudogene|1/3|n.26+11500G>A||||||	novel transcript
521622	3_65496987_A_T	1	0.4	0.944444444444444	A|intron_variant|MODIFIER|AL445584.2|ENSG00000275649|transcript|ENST00000614030.1|pseudogene|1/3|n.26+13752C>A||||||	novel transcript
521623	3_65497878_T_G	1	0.470588235294118	1	A|intron_variant|MODIFIER|AL445584.2|ENSG00000275649|transcript|ENST00000614030.1|pseudogene|1/3|n.26+15999T>A||||||	novel transcript
521624	3_65500885_A_C	1	1	0.714285714285714	C|intron_variant|MODIFIER|AL445584.2|ENSG00000275649|transcript|ENST00000614030.1|pseudogene|1/3|n.26+27458A>C||||||	novel transcript
521625	3_65507576_C_T	1	1	1	T|intron_variant|MODIFIER|AL445584.2|ENSG00000275649|transcript|ENST00000614030.1|pseudogene|1/3|n.26+28121C>T||||||	novel transcript
521626	3_65524721_T_C	1	0	0.346153846153846	A|intron_variant|MODIFIER|AL445584.2|ENSG00000275649|transcript|ENST00000614030.1|pseudogene|1/3|n.26+29010G>A||||||	novel transcript
521627	3_65528554_T_C	1	0	0.441176470588235	G|intron_variant|MODIFIER|AL445584.2|ENSG00000275649|transcript|ENST00000614030.1|pseudogene|1/3|n.26+29121A>G||||||	novel transcript
521628	3_65545158_C_T	1	1	0.470588235294118	C|intron_variant|MODIFIER|AL445584.2|ENSG00000275649|transcript|ENST00000614030.1|pseudogene|1/3|n.26+34774T>C||||||	novel transcript
521629	3_65547624_T_C	1	0	0	G|intron_variant|MODIFIER|AL445584.2|ENSG00000275649|transcript|ENST00000614030.1|pseudogene|1/3|n.26+35423A>G||||||	novel transcript
521630	3_65550614_T_G	1	0	0	A|intron_variant|MODIFIER|AL445584.2|ENSG00000275649|transcript|ENST00000614030.1|pseudogene|1/3|n.26+36299G>A||||||	novel transcript
521631	3_65551909_C_G	1	0	0	C|intron_variant|MODIFIER|AL445584.2|ENSG00000275649|transcript|ENST00000614030.1|pseudogene|1/3|n.26+36911T>C||||||	novel transcript
521632	3_65553621_C_T	1	0.5	0.428571428571429	G|intron_variant|MODIFIER|AL445584.2|ENSG00000275649|transcript|ENST00000614030.1|pseudogene|1/3|n.26+37516A>G||||||	novel transcript
521633	3_65556713_G_A	1	0.409090909090909	0.411764705882353	T|intron_variant|MODIFIER|AL445584.2|ENSG00000275649|transcript|ENST00000614030.1|pseudogene|1/3|n.26+37577C>T||||||	novel transcript
521634	3_65561409_C_G	1	0	0	T|intron_variant|MODIFIER|AL445584.2|ENSG00000275649|transcript|ENST00000614030.1|pseudogene|1/3|n.26+37609A>T||||||	novel transcript
521635	3_65561780_G_T	1	0.4375	0.555555555555556	C|intron_variant|MODIFIER|AL445584.2|ENSG00000275649|transcript|ENST00000614030.1|pseudogene|1/3|n.26+37879T>C||||||	novel transcript
521636	3_65561892_C_G	1	0	0	C|intron_variant|MODIFIER|AL445584.2|ENSG00000275649|transcript|ENST00000614030.1|pseudogene|1/3|n.26+38864G>C||||||	novel transcript
521637	3_65566951_G_A	1	0.478260869565217	0.538461538461538	T|intron_variant|MODIFIER|AL445584.2|ENSG00000275649|transcript|ENST00000614030.1|pseudogene|1/3|n.26+40162G>T||||||	novel transcript
521638	3_65572865_T_C	1	0	0	A|intron_variant|MODIFIER|AL445584.2|ENSG00000275649|transcript|ENST00000614030.1|pseudogene|1/3|n.26+40245G>A||||||	novel transcript
521639	3_65580620_C_A	1	0	0	G|intron_variant|MODIFIER|AL445584.2|ENSG00000275649|transcript|ENST00000614030.1|pseudogene|1/3|n.26+43105A>G||||||	novel transcript
521640	3_65580972_C_A	1	0	0	C|intron_variant|MODIFIER|AL445584.2|ENSG00000275649|transcript|ENST00000614030.1|pseudogene|1/3|n.26+43423A>C||||||	novel transcript
521641	3_65581868_C_T	1	0.5	0.368421052631579	A|intron_variant|MODIFIER|AL445584.2|ENSG00000275649|transcript|ENST00000614030.1|pseudogene|1/3|n.26+43640G>A||||||	novel transcript
521642	3_65582016_G_A	1	0.588235294117647	0.863636363636364	T|intron_variant|MODIFIER|AL445584.2|ENSG00000275649|transcript|ENST00000614030.1|pseudogene|1/3|n.26+43792C>T||||||	novel transcript
521643	3_65582239_C_A	1	0.541666666666667	0.548387096774194	T|intron_variant|MODIFIER|AL445584.2|ENSG00000275649|transcript|ENST00000614030.1|pseudogene|1/3|n.26+44079C>T||||||	novel transcript
521644	3_65583150_G_A	1	0.545454545454545	0.538461538461538	T|intron_variant|MODIFIER|AL445584.2|ENSG00000275649|transcript|ENST00000614030.1|pseudogene|1/3|n.26+45765C>T||||||	novel transcript
521645	3_65583889_C_T	1	0.611111111111111	0.842105263157895	A|intron_variant|MODIFIER|AL445584.2|ENSG00000275649|transcript|ENST00000614030.1|pseudogene|1/3|n.27-44912G>A||||||	novel transcript
521646	3_65585025_C_G	1	0	0.541666666666667	A|intron_variant|MODIFIER|AL445584.2|ENSG00000275649|transcript|ENST00000614030.1|pseudogene|1/3|n.27-44355G>A||||||	novel transcript
521647	3_65587000_C_T	1	0	0	T|intron_variant|MODIFIER|AL445584.2|ENSG00000275649|transcript|ENST00000614030.1|pseudogene|1/3|n.27-43544G>T||||||	novel transcript
521648	3_65587023_A_G	1	0.45	0.5	A|intron_variant|MODIFIER|AL445584.2|ENSG00000275649|transcript|ENST00000614030.1|pseudogene|1/3|n.27-43006G>A||||||	novel transcript
521649	3_65591602_T_C	1	0	0	A|intron_variant|MODIFIER|AL445584.2|ENSG00000275649|transcript|ENST00000614030.1|pseudogene|1/3|n.27-42894G>A||||||	novel transcript
521650	3_65596337_G_A	1	0.6	0.433333333333333	G|intron_variant|MODIFIER|AL445584.2|ENSG00000275649|transcript|ENST00000614030.1|pseudogene|1/3|n.27-42397A>G||||||	novel transcript
521651	3_65596462_G_A	1	0.409090909090909	0.388888888888889	G|intron_variant|MODIFIER|AL445584.2|ENSG00000275649|transcript|ENST00000614030.1|pseudogene|1/3|n.27-41242A>G||||||	novel transcript
521652	3_65604130_T_C	1	0.571428571428571	0.642857142857143	T|intron_variant|MODIFIER|AL445584.2|ENSG00000275649|transcript|ENST00000614030.1|pseudogene|1/3|n.27-40285C>T||||||	novel transcript
521653	3_65611852_C_A	1	0.580645161290323	0.954545454545455	T|intron_variant|MODIFIER|AL445584.2|ENSG00000275649|transcript|ENST00000614030.1|pseudogene|1/3|n.27-39829C>T||||||	novel transcript
521654	3_65619194_T_C	1	0.541666666666667	0.538461538461538	T|intron_variant|MODIFIER|AL445584.2|ENSG00000275649|transcript|ENST00000614030.1|pseudogene|1/3|n.27-36512C>T||||||	novel transcript
521655	3_65620493_A_T	1	1	1	A|intron_variant|MODIFIER|AL445584.2|ENSG00000275649|transcript|ENST00000614030.1|pseudogene|1/3|n.27-36503G>A||||||	novel transcript
521656	3_65620723_C_T	1	0	0	G|intron_variant|MODIFIER|AL445584.2|ENSG00000275649|transcript|ENST00000614030.1|pseudogene|1/3|n.27-35425A>G||||||	novel transcript
521657	3_65620829_T_G	1	0	0	C|intron_variant|MODIFIER|AL445584.2|ENSG00000275649|transcript|ENST00000614030.1|pseudogene|1/3|n.27-33655G>C||||||	novel transcript
521658	3_65622476_C_T	1	0.578947368421053	0.5	T|intron_variant|MODIFIER|AL445584.2|ENSG00000275649|transcript|ENST00000614030.1|pseudogene|1/3|n.27-31816G>T||||||	novel transcript
521659	3_65623061_A_G	1	1	1	T|intron_variant|MODIFIER|AL445584.2|ENSG00000275649|transcript|ENST00000614030.1|pseudogene|1/3|n.27-27538C>T||||||	novel transcript
521660	3_65623772_G_C	1	1	0.448275862068966	G|intron_variant|MODIFIER|AL445584.2|ENSG00000275649|transcript|ENST00000614030.1|pseudogene|1/3|n.27-26376A>G||||||	novel transcript
521661	3_65624278_C_G	1	0	0	C|intron_variant|MODIFIER|AL445584.2|ENSG00000275649|transcript|ENST00000614030.1|pseudogene|1/3|n.27-26274T>C||||||	novel transcript
521662	3_65630975_C_T	1	0.352941176470588	0.571428571428571	G|intron_variant|MODIFIER|AL445584.2|ENSG00000275649|transcript|ENST00000614030.1|pseudogene|1/3|n.27-24122A>G||||||	novel transcript
521663	3_65631382_G_A	1	0.545454545454545	0.476190476190476	T|intron_variant|MODIFIER|AL445584.2|ENSG00000275649|transcript|ENST00000614030.1|pseudogene|1/3|n.27-23645C>T||||||	novel transcript
521664	3_65644103_A_G	1	0	1	C|intron_variant|MODIFIER|AL445584.2|ENSG00000275649|transcript|ENST00000614030.1|pseudogene|1/3|n.27-21558A>C||||||	novel transcript
521665	3_65644200_T_A	1	0.454545454545455	0.684210526315789	A|intron_variant|MODIFIER|AL445584.2|ENSG00000275649|transcript|ENST00000614030.1|pseudogene|1/3|n.27-21380G>A||||||	novel transcript
521666	3_65652905_C_T	1	1	1	T|intron_variant|MODIFIER|AL445584.2|ENSG00000275649|transcript|ENST00000614030.1|pseudogene|1/3|n.27-19753G>T||||||	novel transcript
521667	3_65662109_C_A	1	1	1	G|intron_variant|MODIFIER|AL445584.2|ENSG00000275649|transcript|ENST00000614030.1|pseudogene|1/3|n.27-18125T>G||||||	novel transcript
521668	3_65664895_G_A	1	1	1	A|intron_variant|MODIFIER|AL445584.2|ENSG00000275649|transcript|ENST00000614030.1|pseudogene|1/3|n.27-16788G>A||||||	novel transcript
521669	3_65667087_G_A	1	0	0.75	C|intron_variant|MODIFIER|AL445584.2|ENSG00000275649|transcript|ENST00000614030.1|pseudogene|1/3|n.27-16452G>C||||||	novel transcript
521670	3_65667482_C_G	1	1	0.454545454545455	A|intron_variant|MODIFIER|AL445584.2|ENSG00000275649|transcript|ENST00000614030.1|pseudogene|1/3|n.27-16238G>A||||||	novel transcript
521671	3_65688745_C_G	1	0	0	A|intron_variant|MODIFIER|AL445584.2|ENSG00000275649|transcript|ENST00000614030.1|pseudogene|1/3|n.27-15333G>A||||||	novel transcript
521672	3_65689357_C_T	0.95	0	0	G|intron_variant|MODIFIER|AL445584.2|ENSG00000275649|transcript|ENST00000614030.1|pseudogene|1/3|n.27-12132A>G||||||	novel transcript
521673	3_65689408_C_G	1	0	0	A|intron_variant|MODIFIER|AL445584.2|ENSG00000275649|transcript|ENST00000614030.1|pseudogene|1/3|n.27-12110G>A||||||	novel transcript
521674	3_65689634_T_C	1	0	0	C|intron_variant|MODIFIER|AL445584.2|ENSG00000275649|transcript|ENST00000614030.1|pseudogene|1/3|n.27-8510T>C||||||	novel transcript
521675	3_65689919_G_A	1	0	0	C|intron_variant|MODIFIER|AL445584.2|ENSG00000275649|transcript|ENST00000614030.1|pseudogene|1/3|n.27-8304T>C||||||	novel transcript
521676	3_65691675_A_C	1	0	0	A|intron_variant|MODIFIER|AL445584.2|ENSG00000275649|transcript|ENST00000614030.1|pseudogene|1/3|n.27-7198G>A||||||	novel transcript
521677	3_65694834_C_T	1	0	0	G|intron_variant|MODIFIER|AL445584.2|ENSG00000275649|transcript|ENST00000614030.1|pseudogene|1/3|n.27-6615C>G||||||	novel transcript
521678	3_65702707_T_G	1	0	0	T|intron_variant|MODIFIER|AL445584.2|ENSG00000275649|transcript|ENST00000614030.1|pseudogene|1/3|n.27-6512A>T||||||	novel transcript
521679	3_65703574_T_C	1	0	0	C|intron_variant|MODIFIER|AL445584.2|ENSG00000275649|transcript|ENST00000614030.1|pseudogene|1/3|n.27-3813T>C||||||	novel transcript
521680	3_65704416_A_G	1	1	1	T|intron_variant|MODIFIER|AL445584.2|ENSG00000275649|transcript|ENST00000614030.1|pseudogene|1/3|n.27-3254C>T||||||	novel transcript
521681	3_65704694_T_C	1	0	0	C|intron_variant|MODIFIER|AL445584.2|ENSG00000275649|transcript|ENST00000614030.1|pseudogene|1/3|n.27-2943T>C||||||	novel transcript
521682	3_65706388_G_A	1	0	0	C|intron_variant|MODIFIER|AL445584.2|ENSG00000275649|transcript|ENST00000614030.1|pseudogene|1/3|n.27-2908T>C||||||	novel transcript
521683	3_65708946_T_C	1	0	0	C|intron_variant|MODIFIER|AL445584.2|ENSG00000275649|transcript|ENST00000614030.1|pseudogene|1/3|n.27-2765T>C||||||	novel transcript
521684	3_65709230_A_G	1	0	0	T|intron_variant|MODIFIER|AL445584.2|ENSG00000275649|transcript|ENST00000614030.1|pseudogene|1/3|n.27-1643C>T||||||	novel transcript
521685	3_65711336_C_T	1	0	0	C|intron_variant|MODIFIER|AL445584.2|ENSG00000275649|transcript|ENST00000614030.1|pseudogene|2/3|n.161+160T>C||||||	novel transcript
521686	3_65712063_T_C	1	0	0	C|intron_variant|MODIFIER|AL445584.2|ENSG00000275649|transcript|ENST00000614030.1|pseudogene|2/3|n.161+489G>C||||||	novel transcript
521687	3_65712296_A_G	1	0	0.318181818181818	A|intron_variant|MODIFIER|AL445584.2|ENSG00000275649|transcript|ENST00000614030.1|pseudogene|2/3|n.161+2911G>A||||||	novel transcript
521688	3_65716904_A_C	1	0	0.363636363636364	A|intron_variant|MODIFIER|AL445584.2|ENSG00000275649|transcript|ENST00000614030.1|pseudogene|2/3|n.161+3035G>A||||||	novel transcript
521689	3_65717222_T_C	1	0	0.428571428571429	C|intron_variant|MODIFIER|AL445584.2|ENSG00000275649|transcript|ENST00000614030.1|pseudogene|2/3|n.161+3154A>C||||||	novel transcript
521690	3_65720210_T_G	1	0	0.515151515151515	C|intron_variant|MODIFIER|AL445584.2|ENSG00000275649|transcript|ENST00000614030.1|pseudogene|2/3|n.161+4378A>C||||||	novel transcript
521691	3_65720582_C_T	1	0	0.526315789473684	G|intron_variant|MODIFIER|AL445584.2|ENSG00000275649|transcript|ENST00000614030.1|pseudogene|2/3|n.161+5649T>G||||||	novel transcript
521692	3_65722840_A_C	1	0	0	T|intron_variant|MODIFIER|AL445584.2|ENSG00000275649|transcript|ENST00000614030.1|pseudogene|2/3|n.161+6227A>T||||||	novel transcript
521693	3_65725444_C_T	1	0	0	C|intron_variant|MODIFIER|AL445584.2|ENSG00000275649|transcript|ENST00000614030.1|pseudogene|2/3|n.161+7591G>C||||||	novel transcript
521694	3_65725591_G_A	1	0	0	T|intron_variant|MODIFIER|AL445584.2|ENSG00000275649|transcript|ENST00000614030.1|pseudogene|2/3|n.161+7747G>T||||||	novel transcript
521695	3_65726345_A_G	1	0	0	G|intron_variant|MODIFIER|AL445584.2|ENSG00000275649|transcript|ENST00000614030.1|pseudogene|2/3|n.161+9103A>G||||||	novel transcript
521696	3_65726458_C_T	1	0	0	G|intron_variant|MODIFIER|AL445584.2|ENSG00000275649|transcript|ENST00000614030.1|pseudogene|2/3|n.161+9833T>G||||||	novel transcript
521697	3_65727230_C_T	1	0	0	T|intron_variant|MODIFIER|AL445584.2|ENSG00000275649|transcript|ENST00000614030.1|pseudogene|2/3|n.162-9388G>T||||||	novel transcript
521698	3_65731097_G_A	1	0	0	A|intron_variant|MODIFIER|AL445584.2|ENSG00000275649|transcript|ENST00000614030.1|pseudogene|2/3|n.162-6934G>A||||||	novel transcript
521699	3_65731281_C_T	1	0	0	T|intron_variant|MODIFIER|AL445584.2|ENSG00000275649|transcript|ENST00000614030.1|pseudogene|2/3|n.162-6368C>T||||||	novel transcript
521700	3_65731752_G_T	1	0	0	A|intron_variant|MODIFIER|AL445584.2|ENSG00000275649|transcript|ENST00000614030.1|pseudogene|2/3|n.162-5547C>A||||||	novel transcript
521701	3_65731945_T_C	1	0	0	T|intron_variant|MODIFIER|AL445584.2|ENSG00000275649|transcript|ENST00000614030.1|pseudogene|2/3|n.162-5469C>T||||||	novel transcript
521702	3_65737907_G_T	1	1	1	T|intron_variant|MODIFIER|AL445584.2|ENSG00000275649|transcript|ENST00000614030.1|pseudogene|2/3|n.162-5449G>T||||||	novel transcript
521703	3_65740285_C_T	1	1	1	C|intron_variant|MODIFIER|AL445584.2|ENSG00000275649|transcript|ENST00000614030.1|pseudogene|2/3|n.162-4279T>C||||||	novel transcript
521704	3_65741840_A_G	1	1	1	G|intron_variant|MODIFIER|AL445584.2|ENSG00000275649|transcript|ENST00000614030.1|pseudogene|2/3|n.162-3937C>G||||||	novel transcript
521705	3_65741937_A_T	1	1	0.5	A|intron_variant|MODIFIER|AL445584.2|ENSG00000275649|transcript|ENST00000614030.1|pseudogene|2/3|n.162-3600G>A||||||	novel transcript
521706	3_65747016_C_A	1	0	0.5	T|intron_variant|MODIFIER|AL445584.2|ENSG00000275649|transcript|ENST00000614030.1|pseudogene|2/3|n.162-3160C>T||||||	novel transcript
521707	3_65747035_C_T	1	0	0.466666666666667	G|intron_variant|MODIFIER|AL445584.2|ENSG00000275649|transcript|ENST00000614030.1|pseudogene|2/3|n.162-2118A>G||||||	novel transcript
521708	3_65747192_G_A	1	0	0.5	C|intron_variant|MODIFIER|AL445584.2|ENSG00000275649|transcript|ENST00000614030.1|pseudogene|2/3|n.162-1957G>C||||||	novel transcript
521709	3_65747676_A_G	1	0	0.6	G|intron_variant|MODIFIER|AL445584.2|ENSG00000275649|transcript|ENST00000614030.1|pseudogene|2/3|n.162-1556A>G||||||	novel transcript
521710	3_65750691_A_T	1	0	0.580645161290323	T|intron_variant|MODIFIER|AL445584.2|ENSG00000275649|transcript|ENST00000614030.1|pseudogene|2/3|n.162-1400C>T||||||	novel transcript
521711	3_65751873_T_C	1	0	0	T|intron_variant|MODIFIER|AL445584.2|ENSG00000275649|transcript|ENST00000614030.1|pseudogene|2/3|n.162-1138C>T||||||	novel transcript
521712	3_65752789_C_G	1	1	1	INTERGENIC	NA
521713	3_65754222_T_C	1	0	0.37037037037037	INTERGENIC	NA
521714	3_65765067_A_G	1	0	0.666666666666667	INTERGENIC	NA
521715	3_65765324_C_T	1	1	1	INTERGENIC	NA
521716	3_65767044_A_T	1	0	0.347826086956522	INTERGENIC	NA
521717	3_65769108_T_G	1	0.5	0.689655172413793	INTERGENIC	NA
521718	3_65774189_A_T	1	0	0	INTERGENIC	NA
521719	3_65777300_A_C	0.95	0.375	0.6	INTERGENIC	NA
521720	3_65781374_A_T	1	0	1	INTERGENIC	NA
521721	3_65787892_C_T	1	0	0.954545454545455	INTERGENIC	NA
521722	3_65794136_T_C	1	0	0.555555555555556	INTERGENIC	NA
521723	3_65794427_A_C	1	0.380952380952381	0.451612903225806	INTERGENIC	NA
521724	3_65794632_G_C	1	0	0.411764705882353	INTERGENIC	NA
521725	3_65794765_T_C	1	0.428571428571429	0	INTERGENIC	NA
521726	3_65801135_G_C	1	0	0	INTERGENIC	NA
521727	3_65801385_C_T	1	0	0	INTERGENIC	NA
521728	3_65801476_C_T	1	0	0	INTERGENIC	NA
521729	3_65802337_A_G	0.952380952380952	0	0	INTERGENIC	NA
521730	3_65802501_C_T	1	0	0	INTERGENIC	NA
521731	3_65807715_T_C	1	0	0	INTERGENIC	NA
521732	3_65808971_G_A	1	0	0	INTERGENIC	NA
521733	3_65812137_T_C	1	1	1	INTERGENIC	NA
521734	3_65814685_G_A	1	0	1	INTERGENIC	NA
521735	3_65816264_C_T	1	0	1	INTERGENIC	NA
521736	3_65816796_C_A	1	0	1	INTERGENIC	NA
521737	3_65817245_C_T	1	0	1	INTERGENIC	NA
521738	3_65818585_C_A	1	0	1	INTERGENIC	NA
521739	3_65818726_C_T	1	0	1	INTERGENIC	NA
521740	3_65818908_G_A	1	0	1	INTERGENIC	NA
521741	3_65820411_T_C	1	0	1	INTERGENIC	NA
521742	3_65820798_A_T	1	0	1	INTERGENIC	NA
521743	3_65821224_C_T	1	0	1	INTERGENIC	NA
521744	3_65821423_T_C	1	0	1	INTERGENIC	NA
521745	3_65821838_T_C	1	0	1	INTERGENIC	NA
521746	3_65822004_A_G	1	1	1	INTERGENIC	NA
521747	3_65824463_T_A	1	0	1	INTERGENIC	NA
521748	3_65826728_T_A	1	0	1	INTERGENIC	NA
521749	3_65829002_T_C	1	0	1	INTERGENIC	NA
521750	3_65830063_T_A	1	0	1	INTERGENIC	NA
521751	3_65830528_A_G	1	0	1	INTERGENIC	NA
521752	3_65831860_T_A	1	0	1	INTERGENIC	NA
521753	3_65834519_G_A	1	0	1	INTERGENIC	NA
521754	3_65836026_A_G	1	0	1	INTERGENIC	NA
521755	3_65837659_C_T	1	0	1	INTERGENIC	NA
521756	3_65839962_C_G	1	0	1	INTERGENIC	NA
521757	3_65843174_T_C	1	0	1	INTERGENIC	NA
521758	3_65843272_C_T	1	0	1	INTERGENIC	NA
521759	3_65843669_G_A	1	0	1	INTERGENIC	NA
521760	3_65846527_G_T	1	0	0.48	INTERGENIC	NA
521761	3_65848284_T_C	1	0.647058823529412	0	INTERGENIC	NA
521762	3_65848401_G_A	1	0.473684210526316	0	INTERGENIC	NA
521763	3_65850468_A_G	1	0.523809523809524	0	G|non_coding_transcript_exon_variant|MODIFIER|FKBP4P6|ENSG00000268234|transcript|ENST00000457486.2|processed_pseudogene|1/1|n.427A>G||||||	FKBP prolyl isomerase 4 pseudogene 6
521764	3_65858273_A_G	1	0.4	0	INTERGENIC	NA
521765	3_65858611_G_A	1	0.65	0	INTERGENIC	NA
521766	3_65861184_C_T	1	0.5625	0	INTERGENIC	NA
521767	3_65895598_C_T	1	0.478260869565217	0.5	INTERGENIC	NA
521768	3_65895718_C_G	1	0.388888888888889	0.388888888888889	INTERGENIC	NA
521769	3_65903309_C_T	1	0.321428571428571	1	INTERGENIC	NA
521770	3_65918750_G_A	1	1	1	INTERGENIC	NA
521771	3_65918906_C_T	1	1	1	INTERGENIC	NA
521772	3_65920301_A_C	1	0	0.346153846153846	INTERGENIC	NA
521773	3_65922813_T_A	1	0.944444444444444	1	INTERGENIC	NA
521774	3_65929793_T_C	1	0.619047619047619	0.64	INTERGENIC	NA
521775	3_65932589_C_G	1	0.5	0.526315789473684	INTERGENIC	NA
521776	3_65936310_C_T	1	0.5	0.476190476190476	INTERGENIC	NA
521777	3_65938065_C_T	1	0.6	0.285714285714286	INTERGENIC	NA
521778	3_65946131_G_T	1	0.692307692307692	0.48	INTERGENIC	NA
521779	3_65954153_G_A	1	0.4	0.518518518518518	INTERGENIC	NA
521780	3_65954417_T_C	1	0.4	0.62962962962963	INTERGENIC	NA
521781	3_65964976_G_A	1	1	1	INTERGENIC	NA
521782	3_65965161_G_A	1	0.533333333333333	0.652173913043478	INTERGENIC	NA
521783	3_65967223_T_C	1	0.625	0.333333333333333	INTERGENIC	NA
521784	3_65969980_G_T	1	1	1	INTERGENIC	NA
521785	3_65972234_G_A	1	1	1	INTERGENIC	NA
521786	3_65973490_A_G	1	0	0.391304347826087	INTERGENIC	NA
521787	3_65976285_G_A	1	0	0.448275862068966	INTERGENIC	NA
521788	3_65976720_G_A	1	0	0.433333333333333	INTERGENIC	NA
521789	3_65978163_A_C	1	1	1	INTERGENIC	NA
521790	3_65978388_C_T	1	0	0.454545454545455	INTERGENIC	NA
521791	3_65981998_C_T	1	0	0	INTERGENIC	NA
521792	3_65982432_A_G	1	1	1	INTERGENIC	NA
521793	3_65983752_T_C	1	1	1	INTERGENIC	NA
521794	3_65984339_G_A	1	1	1	INTERGENIC	NA
521795	3_65984935_G_A	1	0	0	INTERGENIC	NA
521796	3_65985196_A_G	1	0	0	INTERGENIC	NA
521797	3_65987229_T_C	1	0.428571428571429	0.411764705882353	INTERGENIC	NA
521798	3_65987255_A_G	1	0	0	INTERGENIC	NA
521799	3_65988017_C_T	1	1	1	INTERGENIC	NA
521800	3_65990710_G_A	1	0	0	INTERGENIC	NA
521801	3_65992417_C_T	1	0	0	INTERGENIC	NA
521802	3_65993968_T_G	1	1	1	INTERGENIC	NA
521803	3_65999352_G_A	1	0	0	INTERGENIC	NA
521804	3_65999802_T_C	1	1	1	INTERGENIC	NA
521805	3_65999945_G_T	1	0	1	INTERGENIC	NA
521806	3_66006628_C_T	1	0	0	INTERGENIC	NA
521807	3_66017751_G_C	1	1	1	INTERGENIC	NA
521808	3_66018070_T_C	1	1	0	INTERGENIC	NA
521809	3_66018378_A_C	1	1	1	INTERGENIC	NA
521810	3_66026528_A_G	1	1	0.96	INTERGENIC	NA
521811	3_66029237_G_A	1	1	1	INTERGENIC	NA
521812	3_66030515_C_T	1	1	1	INTERGENIC	NA
521813	3_66032036_T_A	1	1	1	INTERGENIC	NA
521814	3_66044578_C_T	1	0.727272727272727	0.565217391304348	INTERGENIC	NA
521815	3_66045079_A_G	1	0	0.48	INTERGENIC	NA
521816	3_66053905_G_T	1	1	1	INTERGENIC	NA
521817	3_66055644_A_T	1	0.64	0.37037037037037	INTERGENIC	NA
521818	3_66060406_C_A	1	1	1	INTERGENIC	NA
521819	3_66063371_G_A	1	1	1	INTERGENIC	NA
521820	3_66065402_C_T	1	1	1	INTERGENIC	NA
521821	3_66075770_A_T	1	0.5	0.321428571428571	INTERGENIC	NA
521822	3_66075861_A_C	1	1	1	INTERGENIC	NA
521823	3_66078128_T_G	1	1	1	INTERGENIC	NA
521824	3_66078233_G_C	1	1	1	INTERGENIC	NA
521825	3_66079084_A_G	1	0.55	0.58974358974359	INTERGENIC	NA
521826	3_66084709_C_G	1	0.615384615384615	0.590909090909091	INTERGENIC	NA
521827	3_66084824_T_G	1	0	0	INTERGENIC	NA
521828	3_66088847_G_C	1	1	1	INTERGENIC	NA
521829	3_66090485_A_T	1	1	1	INTERGENIC	NA
521830	3_66091581_G_A	1	1	0.476190476190476	INTERGENIC	NA
521831	3_66091657_T_A	1	1	0.526315789473684	INTERGENIC	NA
521832	3_66094139_G_A	1	0.64	1	INTERGENIC	NA
521833	3_66130300_G_A	1	1	1	INTERGENIC	NA
521834	3_66139817_G_T	1	0	0	INTERGENIC	NA
521835	3_66165526_C_G	1	0	0	INTERGENIC	NA
521836	3_66186555_C_T	1	0	0	INTERGENIC	NA
521837	3_66188169_C_T	1	0	0	INTERGENIC	NA
521838	3_66188841_A_G	1	0	0	INTERGENIC	NA
521839	3_66193549_G_A	1	1	1	INTERGENIC	NA
521840	3_66193887_C_G	1	0.36	0.548387096774194	INTERGENIC	NA
521841	3_66198056_C_G	1	1	1	INTERGENIC	NA
521842	3_66200288_G_C	1	1	1	INTERGENIC	NA
521843	3_66211514_C_T	1	0	0	INTERGENIC	NA
521844	3_66212847_T_C	1	1	1	INTERGENIC	NA
521845	3_66217283_G_T	1	0.434782608695652	0.409090909090909	INTERGENIC	NA
521846	3_66218506_C_T	1	0	0	INTERGENIC	NA
521847	3_66218870_G_A	1	1	1	INTERGENIC	NA
521848	3_66220525_G_C	1	0.727272727272727	0.357142857142857	INTERGENIC	NA
521849	3_66220535_C_T	1	0.681818181818182	0.366666666666667	INTERGENIC	NA
521850	3_66221358_G_C	1	0.473684210526316	0.444444444444444	INTERGENIC	NA
521851	3_66221645_G_A	1	0.625	0.483870967741935	INTERGENIC	NA
521852	3_66223104_G_A	1	0.55	0.4	INTERGENIC	NA
521853	3_66228403_A_G	1	0	0	INTERGENIC	NA
521854	3_66229751_G_C	1	1	1	T|intron_variant|MODIFIER|BX664718.2|ENSG00000287276|transcript|ENST00000656473.1|processed_transcript|1/3|n.358+6850C>T||||||	contactin associated protein like 3B (CNTNAP3B) pseudogene
521855	3_66231232_C_A	1	1	1	G|intron_variant|MODIFIER|BX664718.2|ENSG00000287276|transcript|ENST00000656473.1|processed_transcript|1/3|n.359-13554A>G||||||	contactin associated protein like 3B (CNTNAP3B) pseudogene
521856	3_66231983_G_A	1	1	1	A|non_coding_transcript_exon_variant|MODIFIER|BX664718.2|ENSG00000287276|transcript|ENST00000656473.1|processed_transcript|2/4|n.423T>A||||||,A|non_coding_transcript_exon_variant|MODIFIER|BX664718.2|ENSG00000287276|transcript|ENST00000664350.1|transcribed_unprocessed_pseudogene|2/6|n.258T>A||||||	contactin associated protein like 3B (CNTNAP3B) pseudogene
521857	3_66235400_G_A	1	0	0	T|intron_variant|MODIFIER|BX664718.2|ENSG00000287276|transcript|ENST00000652898.1|processed_transcript|1/7|n.117-6348A>T||||||,T|intron_variant|MODIFIER|BX664718.2|ENSG00000287276|transcript|ENST00000656473.1|processed_transcript|2/3|n.595-6348A>T||||||	contactin associated protein like 3B (CNTNAP3B) pseudogene
521858	3_66235758_C_G	1	0	0	G|intron_variant|MODIFIER|BX664718.2|ENSG00000287276|transcript|ENST00000652898.1|processed_transcript|1/7|n.117-2867A>G||||||,G|intron_variant|MODIFIER|BX664718.2|ENSG00000287276|transcript|ENST00000656473.1|processed_transcript|2/3|n.595-2867A>G||||||	contactin associated protein like 3B (CNTNAP3B) pseudogene
521859	3_66236632_G_A	1	0	0.620689655172414	A|intron_variant|MODIFIER|BX664718.2|ENSG00000287276|transcript|ENST00000652898.1|processed_transcript|1/7|n.117-526G>A||||||,A|intron_variant|MODIFIER|BX664718.2|ENSG00000287276|transcript|ENST00000656473.1|processed_transcript|2/3|n.595-526G>A||||||	contactin associated protein like 3B (CNTNAP3B) pseudogene
521860	3_66243671_G_A	1	0.5625	0.461538461538462	T|non_coding_transcript_exon_variant|MODIFIER|BX664718.2|ENSG00000287276|transcript|ENST00000652898.1|processed_transcript|3/8|n.253C>T||||||	contactin associated protein like 3B (CNTNAP3B) pseudogene
521861	3_66244314_G_C	1	0	0	A|intron_variant|MODIFIER|BX664718.2|ENSG00000287276|transcript|ENST00000652898.1|processed_transcript|3/7|n.374+1000C>A||||||	contactin associated protein like 3B (CNTNAP3B) pseudogene
521862	3_66244585_T_G	1	0.344827586206897	0.571428571428571	A|intron_variant|MODIFIER|ADGRF5P2|ENSG00000204818|transcript|ENST00000423199.1|transcribed_unprocessed_pseudogene|4/4|n.1585-537G>A||||||,A|intron_variant|MODIFIER|BX664718.2|ENSG00000287276|transcript|ENST00000652898.1|processed_transcript|7/7|n.1959-537G>A||||||	adhesion G protein-coupled receptor F5 pseudogene 2 ; contactin associated protein like 3B (CNTNAP3B) pseudogene
521863	3_66246364_A_T	1	0.458333333333333	0.384615384615385	INTERGENIC	NA
521864	3_66248060_G_C	1	0.514285714285714	0.485714285714286	INTERGENIC	NA
521865	3_66249730_G_T	1	0.5	0.5	INTERGENIC	NA
521866	3_66250123_G_A	1	0.470588235294118	0.578947368421053	INTERGENIC	NA
521867	3_66250242_C_T	1	0.473684210526316	0.466666666666667	G|intron_variant|MODIFIER|ANKRD20A7P|ENSG00000236816|transcript|ENST00000663914.1|processed_transcript|1/5|n.143+1154A>G||||||,G|intron_variant|MODIFIER|ANKRD20A7P|ENSG00000236816|transcript|ENST00000667970.1|processed_transcript|1/6|n.117+1154A>G||||||,G|intron_variant|MODIFIER|ANKRD20A7P|ENSG00000236816|transcript|ENST00000671239.1|processed_transcript|1/4|n.96+1154A>G||||||	ankyrin repeat domain 20 family member A7, pseudogene
521868	3_66251482_A_G	1	0	0	C|intron_variant|MODIFIER|ANKRD20A7P|ENSG00000236816|transcript|ENST00000663914.1|processed_transcript|3/5|n.357+1095T>C||||||,C|intron_variant|MODIFIER|ANKRD20A7P|ENSG00000236816|transcript|ENST00000667970.1|processed_transcript|2/6|n.271-1762T>C||||||,C|intron_variant|MODIFIER|ANKRD20A7P|ENSG00000236816|transcript|ENST00000671239.1|processed_transcript|2/4|n.250-3989T>C||||||	ankyrin repeat domain 20 family member A7, pseudogene
521869	3_66261894_C_A	1	0	0	C|intron_variant|MODIFIER|ANKRD20A7P|ENSG00000236816|transcript|ENST00000402318.3|transcribed_unprocessed_pseudogene|18/23|n.2815+2930A>C||||||,C|intron_variant|MODIFIER|ANKRD20A7P|ENSG00000236816|transcript|ENST00000668653.1|processed_transcript|18/20|n.2714+2930A>C||||||,C|intron_variant|MODIFIER|ANKRD20A7P|ENSG00000236816|transcript|ENST00000666959.1|processed_transcript|4/10|n.1386+2930A>C||||||	ankyrin repeat domain 20 family member A7, pseudogene
521870	3_66262701_A_T	1	0	0	T|intron_variant|MODIFIER|ANKRD20A7P|ENSG00000236816|transcript|ENST00000666959.1|processed_transcript|9/10|n.2040+11421A>T||||||	ankyrin repeat domain 20 family member A7, pseudogene
521871	3_66264368_C_A	1	0	0	INTERGENIC	NA
521872	3_66269038_C_T	1	0	0	INTERGENIC	NA
521873	3_66278365_G_A	1	0.565217391304348	0.5	INTERGENIC	NA
521874	3_66278540_G_A	1	0	0	INTERGENIC	NA
521875	3_66282741_G_T	1	0	0	INTERGENIC	NA
521876	3_66282761_G_A	1	0.6	0.5	INTERGENIC	NA
521877	3_66296410_A_G	1	0.433333333333333	0.545454545454545	INTERGENIC	NA
521878	3_66299870_A_G	1	0.666666666666667	0.48	INTERGENIC	NA
521879	3_66302573_C_T	1	0	0	INTERGENIC	NA
521880	3_66303698_T_C	1	0	0	G|non_coding_transcript_exon_variant|MODIFIER|AL591441.1|ENSG00000276128|transcript|ENST00000666773.1|processed_transcript|3/5|n.2131T>G||||||,G|non_coding_transcript_exon_variant|MODIFIER|AL591441.1|ENSG00000276128|transcript|ENST00000670180.1|processed_transcript|2/5|n.636T>G||||||	glucoside xylosyltransferase 1 pseudogene 5
521881	3_66305480_G_C	0.4375	0	0	T|non_coding_transcript_exon_variant|MODIFIER|AL591441.1|ENSG00000276128|transcript|ENST00000618108.1|processed_transcript|1/2|n.751G>T||||||,T|non_coding_transcript_exon_variant|MODIFIER|AL591441.1|ENSG00000276128|transcript|ENST00000666773.1|processed_transcript|3/5|n.2948G>T||||||,T|non_coding_transcript_exon_variant|MODIFIER|AL591441.1|ENSG00000276128|transcript|ENST00000670180.1|processed_transcript|2/5|n.1453G>T||||||	glucoside xylosyltransferase 1 pseudogene 5
521882	3_66366490_A_G	1	1	1	G|intron_variant|MODIFIER|AL591441.1|ENSG00000276128|transcript|ENST00000666773.1|processed_transcript|4/4|n.3139+8556A>G||||||,G|intron_variant|MODIFIER|AL591441.1|ENSG00000276128|transcript|ENST00000670180.1|processed_transcript|3/4|n.1644+8556A>G||||||	glucoside xylosyltransferase 1 pseudogene 5
521883	3_66369518_A_G	1	0	0	INTERGENIC	NA
521884	3_66369532_C_T	1	0.72	0.5	INTERGENIC	NA
521885	3_66377858_C_T	1	0	0	INTERGENIC	NA
521886	3_66380387_T_G	1	0	0	INTERGENIC	NA
521887	3_66381852_A_G	1	0	0	INTERGENIC	NA
521888	3_66382256_A_G	1	0.535714285714286	0.608695652173913	INTERGENIC	NA
521889	3_66382586_C_T	1	0	0	INTERGENIC	NA
521890	3_66382669_A_G	1	0.461538461538462	0.545454545454545	INTERGENIC	NA
521891	3_66382752_T_A	1	0	0	INTERGENIC	NA
521892	3_66382888_A_G	1	0	0	INTERGENIC	NA
521893	3_66386467_T_C	1	0	0	A|intron_variant|MODIFIER|AL935212.3|ENSG00000277109|transcript|ENST00000618569.1|unprocessed_pseudogene|1/1|n.136+9G>A||||||	novel zinc finger protein pseudogene
521894	3_66392577_T_A	1	0	0	INTERGENIC	NA
521895	3_66392757_G_A	1	0	0	INTERGENIC	NA
521896	3_66393138_A_G	1	0	0	INTERGENIC	NA
521897	3_66393714_G_T	1	0	0	INTERGENIC	NA
521898	3_66394191_G_A	1	0	0	INTERGENIC	NA
521899	3_66397782_G_A	1	0.416666666666667	0.521739130434783	INTERGENIC	NA
521900	3_66399298_C_T	1	0	0	INTERGENIC	NA
521901	3_66399835_C_T	1	0.653846153846154	0.461538461538462	INTERGENIC	NA
521902	3_66401017_A_T	1	0.571428571428571	0.5	INTERGENIC	NA
521903	3_66401098_G_A	1	0	0	INTERGENIC	NA
521904	3_66401261_G_T	1	0.448275862068966	0.583333333333333	INTERGENIC	NA
521905	3_66401483_T_C	1	0	0	INTERGENIC	NA
521906	3_66404570_G_A	1	1	1	INTERGENIC	NA
521907	3_66405373_T_C	1	0	0	A|intron_variant|MODIFIER|FAM27C|ENSG00000231527|transcript|ENST00000653087.1|pseudogene|2/5|n.361-22061G>A||||||,A|intron_variant|MODIFIER|FAM27C|ENSG00000231527|transcript|ENST00000670686.1|pseudogene|2/4|n.302-22061G>A||||||,A|intron_variant|MODIFIER|FAM27C|ENSG00000231527|transcript|ENST00000662964.1|pseudogene|2/3|n.348-47165G>A||||||,A|intron_variant|MODIFIER|FAM27C|ENSG00000231527|transcript|ENST00000650759.1|pseudogene|2/7|n.342-22061G>A||||||,A|intron_variant|MODIFIER|FAM27C|ENSG00000231527|transcript|ENST00000656926.1|pseudogene|2/6|n.341-47165G>A||||||	family with sequence similarity 27 member C
521908	3_66406652_C_T	1	0	0	C|intron_variant|MODIFIER|FAM27C|ENSG00000231527|transcript|ENST00000653087.1|pseudogene|2/5|n.361-20589G>C||||||,C|intron_variant|MODIFIER|FAM27C|ENSG00000231527|transcript|ENST00000670686.1|pseudogene|2/4|n.302-20589G>C||||||,C|intron_variant|MODIFIER|FAM27C|ENSG00000231527|transcript|ENST00000662964.1|pseudogene|2/3|n.348-45693G>C||||||,C|intron_variant|MODIFIER|FAM27C|ENSG00000231527|transcript|ENST00000650759.1|pseudogene|2/7|n.342-20589G>C||||||,C|intron_variant|MODIFIER|FAM27C|ENSG00000231527|transcript|ENST00000656926.1|pseudogene|2/6|n.341-45693G>C||||||	family with sequence similarity 27 member C
521909	3_66416383_G_A	1	0.541666666666667	0.428571428571429	A|intron_variant|MODIFIER|FAM27C|ENSG00000231527|transcript|ENST00000417850.1|pseudogene|1/2|n.102+11518T>A||||||,A|intron_variant|MODIFIER|FAM27C|ENSG00000231527|transcript|ENST00000653087.1|pseudogene|4/5|n.617+11518T>A||||||,A|intron_variant|MODIFIER|FAM27C|ENSG00000231527|transcript|ENST00000670686.1|pseudogene|4/4|n.558+11518T>A||||||,A|intron_variant|MODIFIER|FAM27C|ENSG00000231527|transcript|ENST00000662964.1|pseudogene|3/3|n.448+11518T>A||||||,A|intron_variant|MODIFIER|FAM27C|ENSG00000231527|transcript|ENST00000650759.1|pseudogene|4/7|n.783+24752T>A||||||,A|intron_variant|MODIFIER|FAM27C|ENSG00000231527|transcript|ENST00000656926.1|pseudogene|3/6|n.441+11518T>A||||||	family with sequence similarity 27 member C
521910	3_66416685_A_G	1	0.533333333333333	0.451612903225806	T|intron_variant|MODIFIER|FAM27C|ENSG00000231527|transcript|ENST00000417850.1|pseudogene|1/2|n.103-11080C>T||||||,T|intron_variant|MODIFIER|FAM27C|ENSG00000231527|transcript|ENST00000653087.1|pseudogene|4/5|n.618-11080C>T||||||,T|intron_variant|MODIFIER|FAM27C|ENSG00000231527|transcript|ENST00000670686.1|pseudogene|4/4|n.559-13752C>T||||||,T|intron_variant|MODIFIER|FAM27C|ENSG00000231527|transcript|ENST00000662964.1|pseudogene|3/3|n.449-13752C>T||||||,T|intron_variant|MODIFIER|FAM27C|ENSG00000231527|transcript|ENST00000650759.1|pseudogene|4/7|n.784-11080C>T||||||,T|intron_variant|MODIFIER|FAM27C|ENSG00000231527|transcript|ENST00000656926.1|pseudogene|3/6|n.442-11077C>T||||||	family with sequence similarity 27 member C
521911	3_66416941_G_A	1	0	0	INTERGENIC	NA
521912	3_66417985_A_G	1	0	0	INTERGENIC	NA
521913	3_66418859_A_G	1	0	0	INTERGENIC	NA
521914	3_66419100_G_A	1	0.478260869565217	0.458333333333333	C|intron_variant|MODIFIER|LINC01410|ENSG00000238113|transcript|ENST00000424345.5|pseudogene|1/4|n.67+974T>C||||||,C|intron_variant|MODIFIER|LINC01410|ENSG00000238113|transcript|ENST00000427509.5|pseudogene|1/2|n.71+974T>C||||||,C|intron_variant|MODIFIER|LINC01410|ENSG00000238113|transcript|ENST00000452184.2|pseudogene|1/2|n.134+296T>C||||||,C|intron_variant|MODIFIER|LINC01410|ENSG00000238113|transcript|ENST00000667536.1|pseudogene|1/2|n.109+296T>C||||||,C|non_coding_transcript_exon_variant|MODIFIER|AL512625.3|ENSG00000287168|transcript|ENST00000665642.1|pseudogene|1/2|n.195A>G||||||	long intergenic non-protein coding RNA 1410 ; novel transcript
521915	3_66423736_T_G	1	0	0	A|intron_variant|MODIFIER|LINC01410|ENSG00000238113|transcript|ENST00000424345.5|pseudogene|1/4|n.67+1097G>A||||||,A|intron_variant|MODIFIER|LINC01410|ENSG00000238113|transcript|ENST00000427509.5|pseudogene|1/2|n.71+1097G>A||||||,A|intron_variant|MODIFIER|LINC01410|ENSG00000238113|transcript|ENST00000452184.2|pseudogene|1/2|n.134+419G>A||||||,A|intron_variant|MODIFIER|LINC01410|ENSG00000238113|transcript|ENST00000667536.1|pseudogene|1/2|n.109+419G>A||||||,A|non_coding_transcript_exon_variant|MODIFIER|AL512625.3|ENSG00000287168|transcript|ENST00000665642.1|pseudogene|1/2|n.72C>T||||||	long intergenic non-protein coding RNA 1410 ; novel transcript
521916	3_66424063_A_G	1	0	0	C|intron_variant|MODIFIER|LINC01410|ENSG00000238113|transcript|ENST00000424345.5|pseudogene|1/4|n.67+1144T>C||||||,C|intron_variant|MODIFIER|LINC01410|ENSG00000238113|transcript|ENST00000427509.5|pseudogene|1/2|n.71+1144T>C||||||,C|intron_variant|MODIFIER|LINC01410|ENSG00000238113|transcript|ENST00000452184.2|pseudogene|1/2|n.134+466T>C||||||,C|intron_variant|MODIFIER|LINC01410|ENSG00000238113|transcript|ENST00000667536.1|pseudogene|1/2|n.109+466T>C||||||,C|non_coding_transcript_exon_variant|MODIFIER|AL512625.3|ENSG00000287168|transcript|ENST00000665642.1|pseudogene|1/2|n.25A>G||||||	long intergenic non-protein coding RNA 1410 ; novel transcript
521917	3_66433476_G_A	1	0	0	G|intron_variant|MODIFIER|LINC01410|ENSG00000238113|transcript|ENST00000424345.5|pseudogene|2/4|n.225-853C>G||||||,G|intron_variant|MODIFIER|LINC01410|ENSG00000238113|transcript|ENST00000427509.5|pseudogene|2/2|n.229-853C>G||||||,G|intron_variant|MODIFIER|LINC01410|ENSG00000238113|transcript|ENST00000667536.1|pseudogene|2/2|n.267-853C>G||||||,G|intron_variant|MODIFIER|LINC01410|ENSG00000238113|transcript|ENST00000663670.1|pseudogene|2/2|n.526-853C>G||||||,G|intron_variant|MODIFIER|LINC01410|ENSG00000238113|transcript|ENST00000659835.1|pseudogene|2/3|n.504-2596C>G||||||,G|intron_variant|MODIFIER|LINC01410|ENSG00000238113|transcript|ENST00000664868.1|pseudogene|2/4|n.482-2596C>G||||||,G|intron_variant|MODIFIER|LINC01410|ENSG00000238113|transcript|ENST00000660304.1|pseudogene|2/3|n.473-2485C>G||||||	long intergenic non-protein coding RNA 1410
521918	3_66435054_G_A	1	0	0	A|intron_variant|MODIFIER|LINC01410|ENSG00000238113|transcript|ENST00000424345.5|pseudogene|3/4|n.2046+121G>A||||||,A|intron_variant|MODIFIER|LINC01410|ENSG00000238113|transcript|ENST00000659835.1|pseudogene|3/3|n.582+121G>A||||||,A|intron_variant|MODIFIER|LINC01410|ENSG00000238113|transcript|ENST00000664868.1|pseudogene|3/4|n.560+121G>A||||||,A|intron_variant|MODIFIER|LINC01410|ENSG00000238113|transcript|ENST00000660304.1|pseudogene|3/3|n.662+121G>A||||||	long intergenic non-protein coding RNA 1410
521919	3_66436335_C_A	1	0	0	INTERGENIC	NA
521920	3_66437710_G_T	1	0	0	INTERGENIC	NA
521921	3_66438232_C_T	1	1	1	INTERGENIC	NA
521922	3_66440447_G_A	1	1	1	INTERGENIC	NA
521923	3_66441398_C_G	1	1	1	INTERGENIC	NA
521924	3_66441957_G_A	1	0	0.347826086956522	INTERGENIC	NA
521925	3_66443779_A_G	1	1	1	A|non_coding_transcript_exon_variant|MODIFIER|AL512625.2|ENSG00000229422|transcript|ENST00000417533.2|pseudogene|1/1|n.288A>T||||||	novel transcript
521926	3_66448218_A_C	1	1	1	INTERGENIC	NA
521927	3_66449467_A_G	1	1	1	C|non_coding_transcript_exon_variant|MODIFIER|CDK2AP2P2|ENSG00000237451|transcript|ENST00000478512.1|processed_pseudogene|1/1|n.153T>C||||||	cyclin dependent kinase 2 associated protein 2 pseudogene 2
521928	3_66449774_C_T	1	1	1	INTERGENIC	NA
521929	3_66453584_A_G	1	1	1	INTERGENIC	NA
521930	3_66455958_T_C	1	0.576923076923077	0.304347826086957	INTERGENIC	NA
521931	3_66457708_G_A	1	0.482758620689655	0.631578947368421	INTERGENIC	NA
521932	3_66459444_G_C	1	1	1	INTERGENIC	NA
521933	3_66463523_G_T	1	1	1	INTERGENIC	NA
521934	3_66464213_C_T	1	1	1	A|non_coding_transcript_exon_variant|MODIFIER|LERFS|ENSG00000234665|transcript|ENST00000586625.6|pseudogene|4/4|n.1519A>T||||||,A|non_coding_transcript_exon_variant|MODIFIER|LERFS|ENSG00000234665|transcript|ENST00000662817.1|pseudogene|3/3|n.1859A>T||||||,A|non_coding_transcript_exon_variant|MODIFIER|LERFS|ENSG00000234665|transcript|ENST00000667498.1|pseudogene|5/5|n.1633A>T||||||,A|non_coding_transcript_exon_variant|MODIFIER|LERFS|ENSG00000234665|transcript|ENST00000654225.1|pseudogene|4/4|n.1493A>T||||||,A|non_coding_transcript_exon_variant|MODIFIER|LERFS|ENSG00000234665|transcript|ENST00000666775.1|pseudogene|3/3|n.1655A>T||||||	lncRNA negative regulator of fibroblast-like synoviocyte migration, SYNCRIP interacting
521935	3_66469385_G_A	1	1	1	T|non_coding_transcript_exon_variant|MODIFIER|LERFS|ENSG00000234665|transcript|ENST00000591993.5|pseudogene|6/6|n.1010T>A||||||,T|non_coding_transcript_exon_variant|MODIFIER|LERFS|ENSG00000234665|transcript|ENST00000586625.6|pseudogene|4/4|n.714T>A||||||,T|non_coding_transcript_exon_variant|MODIFIER|MYO5BP2|ENSG00000238245|transcript|ENST00000449815.2|processed_pseudogene|1/1|n.707A>T||||||,T|non_coding_transcript_exon_variant|MODIFIER|LERFS|ENSG00000234665|transcript|ENST00000662817.1|pseudogene|3/3|n.1054T>A||||||,T|non_coding_transcript_exon_variant|MODIFIER|LERFS|ENSG00000234665|transcript|ENST00000667498.1|pseudogene|5/5|n.828T>A||||||,T|non_coding_transcript_exon_variant|MODIFIER|LERFS|ENSG00000234665|transcript|ENST00000654225.1|pseudogene|4/4|n.688T>A||||||,T|non_coding_transcript_exon_variant|MODIFIER|LERFS|ENSG00000234665|transcript|ENST00000666775.1|pseudogene|3/3|n.850T>A||||||	lncRNA negative regulator of fibroblast-like synoviocyte migration, SYNCRIP interacting ; myosin VB pseudogene 2
521936	3_66474969_G_A	1	1	1	A|intron_variant|MODIFIER|LERFS|ENSG00000234665|transcript|ENST00000591993.5|pseudogene|5/5|n.741-136C>T||||||,A|intron_variant|MODIFIER|LERFS|ENSG00000234665|transcript|ENST00000586625.6|pseudogene|3/3|n.445-136C>T||||||,A|intron_variant|MODIFIER|LERFS|ENSG00000234665|transcript|ENST00000662817.1|pseudogene|2/2|n.785-136C>T||||||,A|intron_variant|MODIFIER|LERFS|ENSG00000234665|transcript|ENST00000667498.1|pseudogene|4/4|n.559-136C>T||||||,A|intron_variant|MODIFIER|LERFS|ENSG00000234665|transcript|ENST00000654225.1|pseudogene|3/3|n.419-136C>T||||||,A|intron_variant|MODIFIER|LERFS|ENSG00000234665|transcript|ENST00000666775.1|pseudogene|2/2|n.581-136C>T||||||,A|non_coding_transcript_exon_variant|MODIFIER|MYO5BP2|ENSG00000238245|transcript|ENST00000449815.2|processed_pseudogene|1/1|n.1112G>A||||||	lncRNA negative regulator of fibroblast-like synoviocyte migration, SYNCRIP interacting ; myosin VB pseudogene 2
521937	3_66476178_G_A	1	1	1	A|intron_variant|MODIFIER|LERFS|ENSG00000234665|transcript|ENST00000591993.5|pseudogene|5/5|n.741-331C>T||||||,A|intron_variant|MODIFIER|LERFS|ENSG00000234665|transcript|ENST00000586625.6|pseudogene|3/3|n.445-331C>T||||||,A|intron_variant|MODIFIER|LERFS|ENSG00000234665|transcript|ENST00000662817.1|pseudogene|2/2|n.785-331C>T||||||,A|intron_variant|MODIFIER|LERFS|ENSG00000234665|transcript|ENST00000667498.1|pseudogene|4/4|n.559-331C>T||||||,A|intron_variant|MODIFIER|LERFS|ENSG00000234665|transcript|ENST00000654225.1|pseudogene|3/3|n.419-331C>T||||||,A|intron_variant|MODIFIER|LERFS|ENSG00000234665|transcript|ENST00000666775.1|pseudogene|2/2|n.581-331C>T||||||	lncRNA negative regulator of fibroblast-like synoviocyte migration, SYNCRIP interacting
521938	3_66489204_T_C	1	1	1	A|intron_variant|MODIFIER|LERFS|ENSG00000234665|transcript|ENST00000591993.5|pseudogene|4/5|n.619-1174A>T||||||,A|intron_variant|MODIFIER|LERFS|ENSG00000234665|transcript|ENST00000586625.6|pseudogene|3/3|n.445-2184A>T||||||,A|intron_variant|MODIFIER|LERFS|ENSG00000234665|transcript|ENST00000662817.1|pseudogene|2/2|n.785-2184A>T||||||,A|intron_variant|MODIFIER|LERFS|ENSG00000234665|transcript|ENST00000667498.1|pseudogene|3/4|n.437-1174A>T||||||,A|intron_variant|MODIFIER|LERFS|ENSG00000234665|transcript|ENST00000654225.1|pseudogene|2/3|n.297-1174A>T||||||,A|intron_variant|MODIFIER|LERFS|ENSG00000234665|transcript|ENST00000666775.1|pseudogene|2/2|n.581-2184A>T||||||	lncRNA negative regulator of fibroblast-like synoviocyte migration, SYNCRIP interacting
521939	3_66491024_G_T	1	1	1	C|intron_variant|MODIFIER|LERFS|ENSG00000234665|transcript|ENST00000591993.5|pseudogene|4/5|n.619-1420T>G||||||,C|intron_variant|MODIFIER|LERFS|ENSG00000234665|transcript|ENST00000586625.6|pseudogene|3/3|n.445-2430T>G||||||,C|intron_variant|MODIFIER|LERFS|ENSG00000234665|transcript|ENST00000662817.1|pseudogene|2/2|n.785-2430T>G||||||,C|intron_variant|MODIFIER|LERFS|ENSG00000234665|transcript|ENST00000667498.1|pseudogene|3/4|n.437-1420T>G||||||,C|intron_variant|MODIFIER|LERFS|ENSG00000234665|transcript|ENST00000654225.1|pseudogene|2/3|n.297-1420T>G||||||,C|intron_variant|MODIFIER|LERFS|ENSG00000234665|transcript|ENST00000666775.1|pseudogene|2/2|n.581-2430T>G||||||	lncRNA negative regulator of fibroblast-like synoviocyte migration, SYNCRIP interacting
521940	3_66492336_T_C	1	1	1	A|intron_variant|MODIFIER|LERFS|ENSG00000234665|transcript|ENST00000591993.5|pseudogene|4/5|n.619-1711C>T||||||,A|intron_variant|MODIFIER|LERFS|ENSG00000234665|transcript|ENST00000586625.6|pseudogene|3/3|n.445-2721C>T||||||,A|intron_variant|MODIFIER|LERFS|ENSG00000234665|transcript|ENST00000662817.1|pseudogene|2/2|n.785-2721C>T||||||,A|intron_variant|MODIFIER|LERFS|ENSG00000234665|transcript|ENST00000667498.1|pseudogene|3/4|n.437-1711C>T||||||,A|intron_variant|MODIFIER|LERFS|ENSG00000234665|transcript|ENST00000654225.1|pseudogene|2/3|n.297-1711C>T||||||,A|intron_variant|MODIFIER|LERFS|ENSG00000234665|transcript|ENST00000666775.1|pseudogene|2/2|n.581-2721C>T||||||,A|non_coding_transcript_exon_variant|MODIFIER|ADGRF5P1|ENSG00000227582|transcript|ENST00000435875.1|transcribed_processed_pseudogene|1/1|n.1104C>T||||||	lncRNA negative regulator of fibroblast-like synoviocyte migration, SYNCRIP interacting ; adhesion G protein-coupled receptor F5 pseudogene 1
521941	3_66492777_G_A	1	1	1	A|intron_variant|MODIFIER|LERFS|ENSG00000234665|transcript|ENST00000591993.5|pseudogene|4/5|n.619-2181G>T||||||,A|intron_variant|MODIFIER|LERFS|ENSG00000234665|transcript|ENST00000586625.6|pseudogene|3/3|n.445-3191G>T||||||,A|intron_variant|MODIFIER|LERFS|ENSG00000234665|transcript|ENST00000662817.1|pseudogene|2/2|n.785-3191G>T||||||,A|intron_variant|MODIFIER|LERFS|ENSG00000234665|transcript|ENST00000667498.1|pseudogene|3/4|n.437-2181G>T||||||,A|intron_variant|MODIFIER|LERFS|ENSG00000234665|transcript|ENST00000654225.1|pseudogene|2/3|n.297-2181G>T||||||,A|intron_variant|MODIFIER|LERFS|ENSG00000234665|transcript|ENST00000666775.1|pseudogene|2/2|n.581-3191G>T||||||,A|non_coding_transcript_exon_variant|MODIFIER|ADGRF5P1|ENSG00000227582|transcript|ENST00000435875.1|transcribed_processed_pseudogene|1/1|n.634G>T||||||	lncRNA negative regulator of fibroblast-like synoviocyte migration, SYNCRIP interacting ; adhesion G protein-coupled receptor F5 pseudogene 1
521942	3_66497847_C_A	1	1	1	C|intron_variant|MODIFIER|LERFS|ENSG00000234665|transcript|ENST00000591993.5|pseudogene|4/5|n.618+3688A>G||||||,C|intron_variant|MODIFIER|ADGRF5P1|ENSG00000227582|transcript|ENST00000590130.1|processed_transcript|1/1|n.169-1086A>G||||||,C|intron_variant|MODIFIER|LERFS|ENSG00000234665|transcript|ENST00000586625.6|pseudogene|3/3|n.444+3688A>G||||||,C|intron_variant|MODIFIER|LERFS|ENSG00000234665|transcript|ENST00000662817.1|pseudogene|2/2|n.785-5096A>G||||||,C|intron_variant|MODIFIER|LERFS|ENSG00000234665|transcript|ENST00000667498.1|pseudogene|3/4|n.436+3688A>G||||||,C|intron_variant|MODIFIER|LERFS|ENSG00000234665|transcript|ENST00000654225.1|pseudogene|2/3|n.297-4086A>G||||||,C|intron_variant|MODIFIER|LERFS|ENSG00000234665|transcript|ENST00000666775.1|pseudogene|2/2|n.581-5096A>G||||||	lncRNA negative regulator of fibroblast-like synoviocyte migration, SYNCRIP interacting ; adhesion G protein-coupled receptor F5 pseudogene 1
521943	3_66498818_C_G	1	1	1	C|intron_variant|MODIFIER|LERFS|ENSG00000234665|transcript|ENST00000591993.5|pseudogene|4/5|n.618+3295A>G||||||,C|intron_variant|MODIFIER|ADGRF5P1|ENSG00000227582|transcript|ENST00000590130.1|processed_transcript|1/1|n.168+1118A>G||||||,C|intron_variant|MODIFIER|LERFS|ENSG00000234665|transcript|ENST00000586625.6|pseudogene|3/3|n.444+3295A>G||||||,C|intron_variant|MODIFIER|LERFS|ENSG00000234665|transcript|ENST00000662817.1|pseudogene|2/2|n.785-5489A>G||||||,C|intron_variant|MODIFIER|LERFS|ENSG00000234665|transcript|ENST00000667498.1|pseudogene|3/4|n.436+3295A>G||||||,C|intron_variant|MODIFIER|LERFS|ENSG00000234665|transcript|ENST00000654225.1|pseudogene|2/3|n.297-4479A>G||||||,C|intron_variant|MODIFIER|LERFS|ENSG00000234665|transcript|ENST00000666775.1|pseudogene|2/2|n.580+5405A>G||||||	lncRNA negative regulator of fibroblast-like synoviocyte migration, SYNCRIP interacting ; adhesion G protein-coupled receptor F5 pseudogene 1
521944	3_66501580_C_G	1	1	1	A|intron_variant|MODIFIER|LERFS|ENSG00000234665|transcript|ENST00000591993.5|pseudogene|4/5|n.618+1739C>T||||||,A|intron_variant|MODIFIER|LERFS|ENSG00000234665|transcript|ENST00000586625.6|pseudogene|3/3|n.444+1739C>T||||||,A|intron_variant|MODIFIER|LERFS|ENSG00000234665|transcript|ENST00000662817.1|pseudogene|2/2|n.784+3962C>T||||||,A|intron_variant|MODIFIER|LERFS|ENSG00000234665|transcript|ENST00000667498.1|pseudogene|3/4|n.436+1739C>T||||||,A|intron_variant|MODIFIER|LERFS|ENSG00000234665|transcript|ENST00000654225.1|pseudogene|2/3|n.296+3962C>T||||||,A|intron_variant|MODIFIER|LERFS|ENSG00000234665|transcript|ENST00000666775.1|pseudogene|2/2|n.580+3849C>T||||||	lncRNA negative regulator of fibroblast-like synoviocyte migration, SYNCRIP interacting
521945	3_66503255_A_T	1	1	1	T|intron_variant|MODIFIER|LERFS|ENSG00000234665|transcript|ENST00000591993.5|pseudogene|4/5|n.618+591G>A||||||,T|intron_variant|MODIFIER|LERFS|ENSG00000234665|transcript|ENST00000586625.6|pseudogene|3/3|n.444+591G>A||||||,T|intron_variant|MODIFIER|LERFS|ENSG00000234665|transcript|ENST00000445604.7|pseudogene|4/4|n.1473+591G>A||||||,T|intron_variant|MODIFIER|LERFS|ENSG00000234665|transcript|ENST00000662817.1|pseudogene|2/2|n.784+2814G>A||||||,T|intron_variant|MODIFIER|LERFS|ENSG00000234665|transcript|ENST00000667498.1|pseudogene|3/4|n.436+591G>A||||||,T|intron_variant|MODIFIER|LERFS|ENSG00000234665|transcript|ENST00000654225.1|pseudogene|2/3|n.296+2814G>A||||||,T|intron_variant|MODIFIER|LERFS|ENSG00000234665|transcript|ENST00000666775.1|pseudogene|2/2|n.580+2701G>A||||||,T|intron_variant|MODIFIER|LERFS|ENSG00000234665|transcript|ENST00000667349.1|pseudogene|4/4|n.537+591G>A||||||,T|intron_variant|MODIFIER|LERFS|ENSG00000234665|transcript|ENST00000658257.1|pseudogene|3/3|n.378+591G>A||||||	lncRNA negative regulator of fibroblast-like synoviocyte migration, SYNCRIP interacting
521946	3_66509306_C_A	1	1	1	C|intron_variant|MODIFIER|LERFS|ENSG00000234665|transcript|ENST00000591993.5|pseudogene|4/5|n.618+365T>G||||||,C|intron_variant|MODIFIER|LERFS|ENSG00000234665|transcript|ENST00000586625.6|pseudogene|3/3|n.444+365T>G||||||,C|intron_variant|MODIFIER|LERFS|ENSG00000234665|transcript|ENST00000445604.7|pseudogene|4/4|n.1473+365T>G||||||,C|intron_variant|MODIFIER|LERFS|ENSG00000234665|transcript|ENST00000662817.1|pseudogene|2/2|n.784+2588T>G||||||,C|intron_variant|MODIFIER|LERFS|ENSG00000234665|transcript|ENST00000667498.1|pseudogene|3/4|n.436+365T>G||||||,C|intron_variant|MODIFIER|LERFS|ENSG00000234665|transcript|ENST00000654225.1|pseudogene|2/3|n.296+2588T>G||||||,C|intron_variant|MODIFIER|LERFS|ENSG00000234665|transcript|ENST00000666775.1|pseudogene|2/2|n.580+2475T>G||||||,C|intron_variant|MODIFIER|LERFS|ENSG00000234665|transcript|ENST00000667349.1|pseudogene|4/4|n.537+365T>G||||||,C|intron_variant|MODIFIER|LERFS|ENSG00000234665|transcript|ENST00000658257.1|pseudogene|3/3|n.378+365T>G||||||	lncRNA negative regulator of fibroblast-like synoviocyte migration, SYNCRIP interacting
521947	3_66517622_A_G	1	1	1	C|intron_variant|MODIFIER|LERFS|ENSG00000234665|transcript|ENST00000591993.5|pseudogene|4/5|n.618+290A>G||||||,C|intron_variant|MODIFIER|LERFS|ENSG00000234665|transcript|ENST00000586625.6|pseudogene|3/3|n.444+290A>G||||||,C|intron_variant|MODIFIER|LERFS|ENSG00000234665|transcript|ENST00000445604.7|pseudogene|4/4|n.1473+290A>G||||||,C|intron_variant|MODIFIER|LERFS|ENSG00000234665|transcript|ENST00000662817.1|pseudogene|2/2|n.784+2513A>G||||||,C|intron_variant|MODIFIER|LERFS|ENSG00000234665|transcript|ENST00000667498.1|pseudogene|3/4|n.436+290A>G||||||,C|intron_variant|MODIFIER|LERFS|ENSG00000234665|transcript|ENST00000654225.1|pseudogene|2/3|n.296+2513A>G||||||,C|intron_variant|MODIFIER|LERFS|ENSG00000234665|transcript|ENST00000666775.1|pseudogene|2/2|n.580+2400A>G||||||,C|intron_variant|MODIFIER|LERFS|ENSG00000234665|transcript|ENST00000667349.1|pseudogene|4/4|n.537+290A>G||||||,C|intron_variant|MODIFIER|LERFS|ENSG00000234665|transcript|ENST00000658257.1|pseudogene|3/3|n.378+290A>G||||||	lncRNA negative regulator of fibroblast-like synoviocyte migration, SYNCRIP interacting
521948	3_66519584_A_G	1	1	1	T|intron_variant|MODIFIER|LERFS|ENSG00000234665|transcript|ENST00000591993.5|pseudogene|4/5|n.618+54G>A||||||,T|intron_variant|MODIFIER|LERFS|ENSG00000234665|transcript|ENST00000586625.6|pseudogene|3/3|n.444+54G>A||||||,T|intron_variant|MODIFIER|LERFS|ENSG00000234665|transcript|ENST00000445604.7|pseudogene|4/4|n.1473+54G>A||||||,T|intron_variant|MODIFIER|LERFS|ENSG00000234665|transcript|ENST00000662817.1|pseudogene|2/2|n.784+2277G>A||||||,T|intron_variant|MODIFIER|LERFS|ENSG00000234665|transcript|ENST00000667498.1|pseudogene|3/4|n.436+54G>A||||||,T|intron_variant|MODIFIER|LERFS|ENSG00000234665|transcript|ENST00000654225.1|pseudogene|2/3|n.296+2277G>A||||||,T|intron_variant|MODIFIER|LERFS|ENSG00000234665|transcript|ENST00000666775.1|pseudogene|2/2|n.580+2164G>A||||||,T|intron_variant|MODIFIER|LERFS|ENSG00000234665|transcript|ENST00000667349.1|pseudogene|4/4|n.537+54G>A||||||,T|intron_variant|MODIFIER|LERFS|ENSG00000234665|transcript|ENST00000658257.1|pseudogene|3/3|n.378+54G>A||||||	lncRNA negative regulator of fibroblast-like synoviocyte migration, SYNCRIP interacting
521949	3_66521218_C_T	1	1	1	C|intron_variant|MODIFIER|LERFS|ENSG00000234665|transcript|ENST00000662817.1|pseudogene|2/2|n.784+2103A>G||||||,C|intron_variant|MODIFIER|LERFS|ENSG00000234665|transcript|ENST00000654225.1|pseudogene|2/3|n.296+2103A>G||||||,C|intron_variant|MODIFIER|LERFS|ENSG00000234665|transcript|ENST00000666775.1|pseudogene|2/2|n.580+1990A>G||||||,C|non_coding_transcript_exon_variant|MODIFIER|LERFS|ENSG00000234665|transcript|ENST00000591993.5|pseudogene|4/6|n.498A>G||||||,C|non_coding_transcript_exon_variant|MODIFIER|LERFS|ENSG00000234665|transcript|ENST00000586625.6|pseudogene|3/4|n.324A>G||||||,C|non_coding_transcript_exon_variant|MODIFIER|LERFS|ENSG00000234665|transcript|ENST00000445604.7|pseudogene|4/5|n.1353A>G||||||,C|non_coding_transcript_exon_variant|MODIFIER|LERFS|ENSG00000234665|transcript|ENST00000667498.1|pseudogene|3/5|n.316A>G||||||,C|non_coding_transcript_exon_variant|MODIFIER|LERFS|ENSG00000234665|transcript|ENST00000667349.1|pseudogene|4/5|n.417A>G||||||,C|non_coding_transcript_exon_variant|MODIFIER|LERFS|ENSG00000234665|transcript|ENST00000658257.1|pseudogene|3/4|n.258A>G||||||	lncRNA negative regulator of fibroblast-like synoviocyte migration, SYNCRIP interacting
521950	3_66522359_C_A	1	1	1	A|intron_variant|MODIFIER|LERFS|ENSG00000234665|transcript|ENST00000591993.5|pseudogene|3/5|n.474+182C>T||||||,A|intron_variant|MODIFIER|LERFS|ENSG00000234665|transcript|ENST00000586625.6|pseudogene|2/3|n.301-405C>T||||||,A|intron_variant|MODIFIER|LERFS|ENSG00000234665|transcript|ENST00000445604.7|pseudogene|3/4|n.1329+182C>T||||||,A|intron_variant|MODIFIER|LERFS|ENSG00000234665|transcript|ENST00000662817.1|pseudogene|2/2|n.784+1675C>T||||||,A|intron_variant|MODIFIER|LERFS|ENSG00000234665|transcript|ENST00000667498.1|pseudogene|2/4|n.293-405C>T||||||,A|intron_variant|MODIFIER|LERFS|ENSG00000234665|transcript|ENST00000654225.1|pseudogene|2/3|n.296+1675C>T||||||,A|intron_variant|MODIFIER|LERFS|ENSG00000234665|transcript|ENST00000666775.1|pseudogene|2/2|n.580+1562C>T||||||,A|intron_variant|MODIFIER|LERFS|ENSG00000234665|transcript|ENST00000667349.1|pseudogene|3/4|n.393+182C>T||||||,A|intron_variant|MODIFIER|LERFS|ENSG00000234665|transcript|ENST00000658257.1|pseudogene|2/3|n.235-405C>T||||||,A|non_coding_transcript_exon_variant|MODIFIER|LERFS|ENSG00000234665|transcript|ENST00000654882.1|pseudogene|3/3|n.1401C>T||||||	lncRNA negative regulator of fibroblast-like synoviocyte migration, SYNCRIP interacting
521951	3_66523604_T_C	1	1	1	C|intron_variant|MODIFIER|LERFS|ENSG00000234665|transcript|ENST00000591993.5|pseudogene|3/5|n.474+119A>G||||||,C|intron_variant|MODIFIER|LERFS|ENSG00000234665|transcript|ENST00000586625.6|pseudogene|2/3|n.301-468A>G||||||,C|intron_variant|MODIFIER|LERFS|ENSG00000234665|transcript|ENST00000445604.7|pseudogene|3/4|n.1329+119A>G||||||,C|intron_variant|MODIFIER|LERFS|ENSG00000234665|transcript|ENST00000662817.1|pseudogene|2/2|n.784+1612A>G||||||,C|intron_variant|MODIFIER|LERFS|ENSG00000234665|transcript|ENST00000667498.1|pseudogene|2/4|n.293-468A>G||||||,C|intron_variant|MODIFIER|LERFS|ENSG00000234665|transcript|ENST00000654225.1|pseudogene|2/3|n.296+1612A>G||||||,C|intron_variant|MODIFIER|LERFS|ENSG00000234665|transcript|ENST00000666775.1|pseudogene|2/2|n.580+1499A>G||||||,C|intron_variant|MODIFIER|LERFS|ENSG00000234665|transcript|ENST00000667349.1|pseudogene|3/4|n.393+119A>G||||||,C|intron_variant|MODIFIER|LERFS|ENSG00000234665|transcript|ENST00000658257.1|pseudogene|2/3|n.235-468A>G||||||,C|non_coding_transcript_exon_variant|MODIFIER|LERFS|ENSG00000234665|transcript|ENST00000654882.1|pseudogene|3/3|n.1338A>G||||||	lncRNA negative regulator of fibroblast-like synoviocyte migration, SYNCRIP interacting
521952	3_66525752_T_A	1	1	1	G|intron_variant|MODIFIER|LERFS|ENSG00000234665|transcript|ENST00000591993.5|pseudogene|2/5|n.295-199T>C||||||,G|intron_variant|MODIFIER|LERFS|ENSG00000234665|transcript|ENST00000586625.6|pseudogene|2/3|n.301-965T>C||||||,G|intron_variant|MODIFIER|LERFS|ENSG00000234665|transcript|ENST00000662817.1|pseudogene|2/2|n.784+1115T>C||||||,G|intron_variant|MODIFIER|LERFS|ENSG00000234665|transcript|ENST00000667498.1|pseudogene|2/4|n.293-965T>C||||||,G|intron_variant|MODIFIER|LERFS|ENSG00000234665|transcript|ENST00000654225.1|pseudogene|2/3|n.296+1115T>C||||||,G|intron_variant|MODIFIER|LERFS|ENSG00000234665|transcript|ENST00000666775.1|pseudogene|2/2|n.580+1002T>C||||||,G|intron_variant|MODIFIER|LERFS|ENSG00000234665|transcript|ENST00000667349.1|pseudogene|2/4|n.214-199T>C||||||,G|intron_variant|MODIFIER|LERFS|ENSG00000234665|transcript|ENST00000658257.1|pseudogene|2/3|n.235-965T>C||||||,G|non_coding_transcript_exon_variant|MODIFIER|LERFS|ENSG00000234665|transcript|ENST00000445604.7|pseudogene|3/5|n.951T>C||||||,G|non_coding_transcript_exon_variant|MODIFIER|LERFS|ENSG00000234665|transcript|ENST00000438699.6|pseudogene|4/4|n.664T>C||||||,G|non_coding_transcript_exon_variant|MODIFIER|LERFS|ENSG00000234665|transcript|ENST00000654882.1|pseudogene|3/3|n.841T>C||||||,G|non_coding_transcript_exon_variant|MODIFIER|LERFS|ENSG00000234665|transcript|ENST00000669453.1|pseudogene|2/2|n.1049T>C||||||	lncRNA negative regulator of fibroblast-like synoviocyte migration, SYNCRIP interacting
521953	3_66526498_C_T	1	1	1	G|intron_variant|MODIFIER|LERFS|ENSG00000234665|transcript|ENST00000591993.5|pseudogene|2/5|n.295-231G>C||||||,G|intron_variant|MODIFIER|LERFS|ENSG00000234665|transcript|ENST00000586625.6|pseudogene|2/3|n.301-997G>C||||||,G|intron_variant|MODIFIER|LERFS|ENSG00000234665|transcript|ENST00000662817.1|pseudogene|2/2|n.784+1083G>C||||||,G|intron_variant|MODIFIER|LERFS|ENSG00000234665|transcript|ENST00000667498.1|pseudogene|2/4|n.293-997G>C||||||,G|intron_variant|MODIFIER|LERFS|ENSG00000234665|transcript|ENST00000654225.1|pseudogene|2/3|n.296+1083G>C||||||,G|intron_variant|MODIFIER|LERFS|ENSG00000234665|transcript|ENST00000666775.1|pseudogene|2/2|n.580+970G>C||||||,G|intron_variant|MODIFIER|LERFS|ENSG00000234665|transcript|ENST00000667349.1|pseudogene|2/4|n.214-231G>C||||||,G|intron_variant|MODIFIER|LERFS|ENSG00000234665|transcript|ENST00000658257.1|pseudogene|2/3|n.235-997G>C||||||,G|non_coding_transcript_exon_variant|MODIFIER|LERFS|ENSG00000234665|transcript|ENST00000445604.7|pseudogene|3/5|n.919G>C||||||,G|non_coding_transcript_exon_variant|MODIFIER|LERFS|ENSG00000234665|transcript|ENST00000438699.6|pseudogene|4/4|n.632G>C||||||,G|non_coding_transcript_exon_variant|MODIFIER|LERFS|ENSG00000234665|transcript|ENST00000654882.1|pseudogene|3/3|n.809G>C||||||,G|non_coding_transcript_exon_variant|MODIFIER|LERFS|ENSG00000234665|transcript|ENST00000669453.1|pseudogene|2/2|n.1017G>C||||||	lncRNA negative regulator of fibroblast-like synoviocyte migration, SYNCRIP interacting
521954	3_66527495_A_G	1	1	1	C|intron_variant|MODIFIER|LERFS|ENSG00000234665|transcript|ENST00000591993.5|pseudogene|2/5|n.295-327A>G||||||,C|intron_variant|MODIFIER|LERFS|ENSG00000234665|transcript|ENST00000586625.6|pseudogene|2/3|n.300+987A>G||||||,C|intron_variant|MODIFIER|LERFS|ENSG00000234665|transcript|ENST00000662817.1|pseudogene|2/2|n.784+987A>G||||||,C|intron_variant|MODIFIER|LERFS|ENSG00000234665|transcript|ENST00000667498.1|pseudogene|2/4|n.292+987A>G||||||,C|intron_variant|MODIFIER|LERFS|ENSG00000234665|transcript|ENST00000654225.1|pseudogene|2/3|n.296+987A>G||||||,C|intron_variant|MODIFIER|LERFS|ENSG00000234665|transcript|ENST00000666775.1|pseudogene|2/2|n.580+874A>G||||||,C|intron_variant|MODIFIER|LERFS|ENSG00000234665|transcript|ENST00000667349.1|pseudogene|2/4|n.214-327A>G||||||,C|intron_variant|MODIFIER|LERFS|ENSG00000234665|transcript|ENST00000658257.1|pseudogene|2/3|n.234+987A>G||||||,C|non_coding_transcript_exon_variant|MODIFIER|LERFS|ENSG00000234665|transcript|ENST00000612590.1|pseudogene|2/2|n.710A>G||||||,C|non_coding_transcript_exon_variant|MODIFIER|LERFS|ENSG00000234665|transcript|ENST00000609749.2|pseudogene|5/5|n.861A>G||||||,C|non_coding_transcript_exon_variant|MODIFIER|LERFS|ENSG00000234665|transcript|ENST00000585533.2|pseudogene|4/4|n.543A>G||||||,C|non_coding_transcript_exon_variant|MODIFIER|LERFS|ENSG00000234665|transcript|ENST00000445604.7|pseudogene|3/5|n.823A>G||||||,C|non_coding_transcript_exon_variant|MODIFIER|LERFS|ENSG00000234665|transcript|ENST00000438699.6|pseudogene|4/4|n.536A>G||||||,C|non_coding_transcript_exon_variant|MODIFIER|LERFS|ENSG00000234665|transcript|ENST00000654882.1|pseudogene|3/3|n.713A>G||||||,C|non_coding_transcript_exon_variant|MODIFIER|LERFS|ENSG00000234665|transcript|ENST00000669453.1|pseudogene|2/2|n.921A>G||||||,C|non_coding_transcript_exon_variant|MODIFIER|LERFS|ENSG00000234665|transcript|ENST00000670636.1|pseudogene|5/5|n.954A>G||||||,C|non_coding_transcript_exon_variant|MODIFIER|LERFS|ENSG00000234665|transcript|ENST00000664229.1|pseudogene|4/4|n.649A>G||||||,C|non_coding_transcript_exon_variant|MODIFIER|LERFS|ENSG00000234665|transcript|ENST00000653936.1|pseudogene|5/5|n.974A>G||||||	lncRNA negative regulator of fibroblast-like synoviocyte migration, SYNCRIP interacting
521955	3_66532439_C_A	1	0	0	C|non_coding_transcript_exon_variant|MODIFIER|LERFS|ENSG00000234665|transcript|ENST00000591993.5|pseudogene|2/6|n.270A>G||||||,C|non_coding_transcript_exon_variant|MODIFIER|LERFS|ENSG00000234665|transcript|ENST00000612590.1|pseudogene|1/2|n.655A>G||||||,C|non_coding_transcript_exon_variant|MODIFIER|LERFS|ENSG00000234665|transcript|ENST00000586625.6|pseudogene|2/4|n.276A>G||||||,C|non_coding_transcript_exon_variant|MODIFIER|LERFS|ENSG00000234665|transcript|ENST00000609749.2|pseudogene|4/5|n.806A>G||||||,C|non_coding_transcript_exon_variant|MODIFIER|LERFS|ENSG00000234665|transcript|ENST00000585533.2|pseudogene|3/4|n.488A>G||||||,C|non_coding_transcript_exon_variant|MODIFIER|LERFS|ENSG00000234665|transcript|ENST00000445604.7|pseudogene|2/5|n.768A>G||||||,C|non_coding_transcript_exon_variant|MODIFIER|LERFS|ENSG00000234665|transcript|ENST00000438699.6|pseudogene|3/4|n.481A>G||||||,C|non_coding_transcript_exon_variant|MODIFIER|LERFS|ENSG00000234665|transcript|ENST00000662817.1|pseudogene|2/3|n.760A>G||||||,C|non_coding_transcript_exon_variant|MODIFIER|LERFS|ENSG00000234665|transcript|ENST00000667498.1|pseudogene|2/5|n.268A>G||||||,C|non_coding_transcript_exon_variant|MODIFIER|LERFS|ENSG00000234665|transcript|ENST00000654225.1|pseudogene|2/4|n.272A>G||||||,C|non_coding_transcript_exon_variant|MODIFIER|LERFS|ENSG00000234665|transcript|ENST00000666775.1|pseudogene|2/3|n.443A>G||||||,C|non_coding_transcript_exon_variant|MODIFIER|LERFS|ENSG00000234665|transcript|ENST00000667349.1|pseudogene|2/5|n.189A>G||||||,C|non_coding_transcript_exon_variant|MODIFIER|LERFS|ENSG00000234665|transcript|ENST00000658257.1|pseudogene|2/4|n.210A>G||||||,C|non_coding_transcript_exon_variant|MODIFIER|LERFS|ENSG00000234665|transcript|ENST00000654882.1|pseudogene|2/3|n.658A>G||||||,C|non_coding_transcript_exon_variant|MODIFIER|LERFS|ENSG00000234665|transcript|ENST00000669453.1|pseudogene|1/2|n.866A>G||||||,C|non_coding_transcript_exon_variant|MODIFIER|LERFS|ENSG00000234665|transcript|ENST00000670636.1|pseudogene|4/5|n.806A>G||||||,C|non_coding_transcript_exon_variant|MODIFIER|LERFS|ENSG00000234665|transcript|ENST00000664229.1|pseudogene|3/4|n.481A>G||||||,C|non_coding_transcript_exon_variant|MODIFIER|LERFS|ENSG00000234665|transcript|ENST00000653936.1|pseudogene|4/5|n.806A>G||||||,C|non_coding_transcript_exon_variant|MODIFIER|LERFS|ENSG00000234665|transcript|ENST00000665356.1|pseudogene|2/2|n.766A>G||||||	lncRNA negative regulator of fibroblast-like synoviocyte migration, SYNCRIP interacting
521956	3_66587221_T_C	1	0	0	C|non_coding_transcript_exon_variant|MODIFIER|LERFS|ENSG00000234665|transcript|ENST00000591993.5|pseudogene|2/6|n.252C>G||||||,C|non_coding_transcript_exon_variant|MODIFIER|LERFS|ENSG00000234665|transcript|ENST00000612590.1|pseudogene|1/2|n.637C>G||||||,C|non_coding_transcript_exon_variant|MODIFIER|LERFS|ENSG00000234665|transcript|ENST00000586625.6|pseudogene|2/4|n.258C>G||||||,C|non_coding_transcript_exon_variant|MODIFIER|LERFS|ENSG00000234665|transcript|ENST00000609749.2|pseudogene|4/5|n.788C>G||||||,C|non_coding_transcript_exon_variant|MODIFIER|LERFS|ENSG00000234665|transcript|ENST00000585533.2|pseudogene|3/4|n.470C>G||||||,C|non_coding_transcript_exon_variant|MODIFIER|LERFS|ENSG00000234665|transcript|ENST00000445604.7|pseudogene|2/5|n.750C>G||||||,C|non_coding_transcript_exon_variant|MODIFIER|LERFS|ENSG00000234665|transcript|ENST00000438699.6|pseudogene|3/4|n.463C>G||||||,C|non_coding_transcript_exon_variant|MODIFIER|LERFS|ENSG00000234665|transcript|ENST00000662817.1|pseudogene|2/3|n.742C>G||||||,C|non_coding_transcript_exon_variant|MODIFIER|LERFS|ENSG00000234665|transcript|ENST00000667498.1|pseudogene|2/5|n.250C>G||||||,C|non_coding_transcript_exon_variant|MODIFIER|LERFS|ENSG00000234665|transcript|ENST00000654225.1|pseudogene|2/4|n.254C>G||||||,C|non_coding_transcript_exon_variant|MODIFIER|LERFS|ENSG00000234665|transcript|ENST00000666775.1|pseudogene|2/3|n.425C>G||||||,C|non_coding_transcript_exon_variant|MODIFIER|LERFS|ENSG00000234665|transcript|ENST00000667349.1|pseudogene|2/5|n.171C>G||||||,C|non_coding_transcript_exon_variant|MODIFIER|LERFS|ENSG00000234665|transcript|ENST00000658257.1|pseudogene|2/4|n.192C>G||||||,C|non_coding_transcript_exon_variant|MODIFIER|LERFS|ENSG00000234665|transcript|ENST00000654882.1|pseudogene|2/3|n.640C>G||||||,C|non_coding_transcript_exon_variant|MODIFIER|LERFS|ENSG00000234665|transcript|ENST00000669453.1|pseudogene|1/2|n.848C>G||||||,C|non_coding_transcript_exon_variant|MODIFIER|LERFS|ENSG00000234665|transcript|ENST00000670636.1|pseudogene|4/5|n.788C>G||||||,C|non_coding_transcript_exon_variant|MODIFIER|LERFS|ENSG00000234665|transcript|ENST00000664229.1|pseudogene|3/4|n.463C>G||||||,C|non_coding_transcript_exon_variant|MODIFIER|LERFS|ENSG00000234665|transcript|ENST00000653936.1|pseudogene|4/5|n.788C>G||||||,C|non_coding_transcript_exon_variant|MODIFIER|LERFS|ENSG00000234665|transcript|ENST00000665356.1|pseudogene|2/2|n.748C>G||||||	lncRNA negative regulator of fibroblast-like synoviocyte migration, SYNCRIP interacting
521957	3_66602390_A_T	1	0.5	0.611111111111111	C|intron_variant|MODIFIER|LERFS|ENSG00000234665|transcript|ENST00000591993.5|pseudogene|1/5|n.180-88A>G||||||,C|intron_variant|MODIFIER|LERFS|ENSG00000234665|transcript|ENST00000586625.6|pseudogene|1/3|n.186-88A>G||||||,C|intron_variant|MODIFIER|LERFS|ENSG00000234665|transcript|ENST00000609749.2|pseudogene|3/4|n.716-88A>G||||||,C|intron_variant|MODIFIER|LERFS|ENSG00000234665|transcript|ENST00000585533.2|pseudogene|2/3|n.398-88A>G||||||,C|intron_variant|MODIFIER|LERFS|ENSG00000234665|transcript|ENST00000445604.7|pseudogene|1/4|n.678-88A>G||||||,C|intron_variant|MODIFIER|LERFS|ENSG00000234665|transcript|ENST00000438699.6|pseudogene|2/3|n.391-88A>G||||||,C|intron_variant|MODIFIER|LERFS|ENSG00000234665|transcript|ENST00000662817.1|pseudogene|1/2|n.670-88A>G||||||,C|intron_variant|MODIFIER|LERFS|ENSG00000234665|transcript|ENST00000667498.1|pseudogene|1/4|n.178-88A>G||||||,C|intron_variant|MODIFIER|LERFS|ENSG00000234665|transcript|ENST00000654225.1|pseudogene|1/3|n.182-88A>G||||||,C|intron_variant|MODIFIER|LERFS|ENSG00000234665|transcript|ENST00000666775.1|pseudogene|1/2|n.353-88A>G||||||,C|intron_variant|MODIFIER|LERFS|ENSG00000234665|transcript|ENST00000667349.1|pseudogene|1/4|n.99-88A>G||||||,C|intron_variant|MODIFIER|LERFS|ENSG00000234665|transcript|ENST00000658257.1|pseudogene|1/3|n.120-88A>G||||||,C|intron_variant|MODIFIER|LERFS|ENSG00000234665|transcript|ENST00000654882.1|pseudogene|1/2|n.568-88A>G||||||,C|intron_variant|MODIFIER|LERFS|ENSG00000234665|transcript|ENST00000670636.1|pseudogene|3/4|n.716-88A>G||||||,C|intron_variant|MODIFIER|LERFS|ENSG00000234665|transcript|ENST00000664229.1|pseudogene|2/3|n.391-88A>G||||||,C|intron_variant|MODIFIER|LERFS|ENSG00000234665|transcript|ENST00000653936.1|pseudogene|3/4|n.716-88A>G||||||,C|intron_variant|MODIFIER|LERFS|ENSG00000234665|transcript|ENST00000665356.1|pseudogene|1/1|n.676-88A>G||||||,C|non_coding_transcript_exon_variant|MODIFIER|LERFS|ENSG00000234665|transcript|ENST00000612590.1|pseudogene|1/2|n.477A>G||||||,C|non_coding_transcript_exon_variant|MODIFIER|LERFS|ENSG00000234665|transcript|ENST00000669453.1|pseudogene|1/2|n.688A>G||||||	lncRNA negative regulator of fibroblast-like synoviocyte migration, SYNCRIP interacting
521958	3_66603755_G_A	1	0.454545454545455	0.588235294117647	C|intron_variant|MODIFIER|LERFS|ENSG00000234665|transcript|ENST00000591993.5|pseudogene|1/5|n.180-1131C>G||||||,C|intron_variant|MODIFIER|LERFS|ENSG00000234665|transcript|ENST00000586625.6|pseudogene|1/3|n.186-1131C>G||||||,C|intron_variant|MODIFIER|LERFS|ENSG00000234665|transcript|ENST00000609749.2|pseudogene|3/4|n.716-1131C>G||||||,C|intron_variant|MODIFIER|LERFS|ENSG00000234665|transcript|ENST00000585533.2|pseudogene|2/3|n.398-1131C>G||||||,C|intron_variant|MODIFIER|LERFS|ENSG00000234665|transcript|ENST00000445604.7|pseudogene|1/4|n.678-1131C>G||||||,C|intron_variant|MODIFIER|LERFS|ENSG00000234665|transcript|ENST00000438699.6|pseudogene|2/3|n.391-1131C>G||||||,C|intron_variant|MODIFIER|LERFS|ENSG00000234665|transcript|ENST00000662817.1|pseudogene|1/2|n.670-1131C>G||||||,C|intron_variant|MODIFIER|LERFS|ENSG00000234665|transcript|ENST00000667498.1|pseudogene|1/4|n.178-1131C>G||||||,C|intron_variant|MODIFIER|LERFS|ENSG00000234665|transcript|ENST00000654225.1|pseudogene|1/3|n.182-1131C>G||||||,C|intron_variant|MODIFIER|LERFS|ENSG00000234665|transcript|ENST00000666775.1|pseudogene|1/2|n.353-1131C>G||||||,C|intron_variant|MODIFIER|LERFS|ENSG00000234665|transcript|ENST00000667349.1|pseudogene|1/4|n.99-1131C>G||||||,C|intron_variant|MODIFIER|LERFS|ENSG00000234665|transcript|ENST00000658257.1|pseudogene|1/3|n.120-1131C>G||||||,C|intron_variant|MODIFIER|LERFS|ENSG00000234665|transcript|ENST00000654882.1|pseudogene|1/2|n.568-1131C>G||||||,C|intron_variant|MODIFIER|LERFS|ENSG00000234665|transcript|ENST00000670636.1|pseudogene|3/4|n.716-1131C>G||||||,C|intron_variant|MODIFIER|LERFS|ENSG00000234665|transcript|ENST00000664229.1|pseudogene|2/3|n.391-1131C>G||||||,C|intron_variant|MODIFIER|LERFS|ENSG00000234665|transcript|ENST00000653936.1|pseudogene|3/4|n.716-1131C>G||||||,C|intron_variant|MODIFIER|LERFS|ENSG00000234665|transcript|ENST00000665356.1|pseudogene|1/1|n.676-1131C>G||||||	lncRNA negative regulator of fibroblast-like synoviocyte migration, SYNCRIP interacting
521959	3_66605853_C_T	1	0	0	G|intron_variant|MODIFIER|LERFS|ENSG00000234665|transcript|ENST00000591993.5|pseudogene|1/5|n.180-1371T>C||||||,G|intron_variant|MODIFIER|LERFS|ENSG00000234665|transcript|ENST00000586625.6|pseudogene|1/3|n.186-1371T>C||||||,G|intron_variant|MODIFIER|LERFS|ENSG00000234665|transcript|ENST00000609749.2|pseudogene|3/4|n.716-1371T>C||||||,G|intron_variant|MODIFIER|LERFS|ENSG00000234665|transcript|ENST00000585533.2|pseudogene|2/3|n.398-1371T>C||||||,G|intron_variant|MODIFIER|LERFS|ENSG00000234665|transcript|ENST00000445604.7|pseudogene|1/4|n.678-1371T>C||||||,G|intron_variant|MODIFIER|LERFS|ENSG00000234665|transcript|ENST00000438699.6|pseudogene|2/3|n.391-1371T>C||||||,G|intron_variant|MODIFIER|LERFS|ENSG00000234665|transcript|ENST00000662817.1|pseudogene|1/2|n.670-1371T>C||||||,G|intron_variant|MODIFIER|LERFS|ENSG00000234665|transcript|ENST00000667498.1|pseudogene|1/4|n.178-1371T>C||||||,G|intron_variant|MODIFIER|LERFS|ENSG00000234665|transcript|ENST00000654225.1|pseudogene|1/3|n.182-1371T>C||||||,G|intron_variant|MODIFIER|LERFS|ENSG00000234665|transcript|ENST00000666775.1|pseudogene|1/2|n.353-1371T>C||||||,G|intron_variant|MODIFIER|LERFS|ENSG00000234665|transcript|ENST00000667349.1|pseudogene|1/4|n.99-1371T>C||||||,G|intron_variant|MODIFIER|LERFS|ENSG00000234665|transcript|ENST00000658257.1|pseudogene|1/3|n.120-1371T>C||||||,G|intron_variant|MODIFIER|LERFS|ENSG00000234665|transcript|ENST00000654882.1|pseudogene|1/2|n.568-1371T>C||||||,G|intron_variant|MODIFIER|LERFS|ENSG00000234665|transcript|ENST00000670636.1|pseudogene|3/4|n.716-1371T>C||||||,G|intron_variant|MODIFIER|LERFS|ENSG00000234665|transcript|ENST00000664229.1|pseudogene|2/3|n.391-1371T>C||||||,G|intron_variant|MODIFIER|LERFS|ENSG00000234665|transcript|ENST00000653936.1|pseudogene|3/4|n.716-1371T>C||||||,G|intron_variant|MODIFIER|LERFS|ENSG00000234665|transcript|ENST00000665356.1|pseudogene|1/1|n.676-1371T>C||||||	lncRNA negative regulator of fibroblast-like synoviocyte migration, SYNCRIP interacting
521960	3_66608204_C_T	0.9375	0.655172413793103	0.657142857142857	T|intron_variant|MODIFIER|LERFS|ENSG00000234665|transcript|ENST00000591993.5|pseudogene|1/5|n.180-1386G>A||||||,T|intron_variant|MODIFIER|LERFS|ENSG00000234665|transcript|ENST00000586625.6|pseudogene|1/3|n.186-1386G>A||||||,T|intron_variant|MODIFIER|LERFS|ENSG00000234665|transcript|ENST00000609749.2|pseudogene|3/4|n.716-1386G>A||||||,T|intron_variant|MODIFIER|LERFS|ENSG00000234665|transcript|ENST00000585533.2|pseudogene|2/3|n.398-1386G>A||||||,T|intron_variant|MODIFIER|LERFS|ENSG00000234665|transcript|ENST00000445604.7|pseudogene|1/4|n.678-1386G>A||||||,T|intron_variant|MODIFIER|LERFS|ENSG00000234665|transcript|ENST00000438699.6|pseudogene|2/3|n.391-1386G>A||||||,T|intron_variant|MODIFIER|LERFS|ENSG00000234665|transcript|ENST00000662817.1|pseudogene|1/2|n.670-1386G>A||||||,T|intron_variant|MODIFIER|LERFS|ENSG00000234665|transcript|ENST00000667498.1|pseudogene|1/4|n.178-1386G>A||||||,T|intron_variant|MODIFIER|LERFS|ENSG00000234665|transcript|ENST00000654225.1|pseudogene|1/3|n.182-1386G>A||||||,T|intron_variant|MODIFIER|LERFS|ENSG00000234665|transcript|ENST00000666775.1|pseudogene|1/2|n.353-1386G>A||||||,T|intron_variant|MODIFIER|LERFS|ENSG00000234665|transcript|ENST00000667349.1|pseudogene|1/4|n.99-1386G>A||||||,T|intron_variant|MODIFIER|LERFS|ENSG00000234665|transcript|ENST00000658257.1|pseudogene|1/3|n.120-1386G>A||||||,T|intron_variant|MODIFIER|LERFS|ENSG00000234665|transcript|ENST00000654882.1|pseudogene|1/2|n.568-1386G>A||||||,T|intron_variant|MODIFIER|LERFS|ENSG00000234665|transcript|ENST00000670636.1|pseudogene|3/4|n.716-1386G>A||||||,T|intron_variant|MODIFIER|LERFS|ENSG00000234665|transcript|ENST00000664229.1|pseudogene|2/3|n.391-1386G>A||||||,T|intron_variant|MODIFIER|LERFS|ENSG00000234665|transcript|ENST00000653936.1|pseudogene|3/4|n.716-1386G>A||||||,T|intron_variant|MODIFIER|LERFS|ENSG00000234665|transcript|ENST00000665356.1|pseudogene|1/1|n.676-1386G>A||||||	lncRNA negative regulator of fibroblast-like synoviocyte migration, SYNCRIP interacting
521961	3_66612757_G_A	1	1	1	T|intron_variant|MODIFIER|LERFS|ENSG00000234665|transcript|ENST00000591993.5|pseudogene|1/5|n.180-2566G>A||||||,T|intron_variant|MODIFIER|LERFS|ENSG00000234665|transcript|ENST00000586625.6|pseudogene|1/3|n.186-2566G>A||||||,T|intron_variant|MODIFIER|LERFS|ENSG00000234665|transcript|ENST00000609749.2|pseudogene|3/4|n.715+1497G>A||||||,T|intron_variant|MODIFIER|LERFS|ENSG00000234665|transcript|ENST00000585533.2|pseudogene|2/3|n.398-2566G>A||||||,T|intron_variant|MODIFIER|LERFS|ENSG00000234665|transcript|ENST00000445604.7|pseudogene|1/4|n.678-2566G>A||||||,T|intron_variant|MODIFIER|LERFS|ENSG00000234665|transcript|ENST00000438699.6|pseudogene|2/3|n.390+1497G>A||||||,T|intron_variant|MODIFIER|LERFS|ENSG00000234665|transcript|ENST00000662817.1|pseudogene|1/2|n.670-2566G>A||||||,T|intron_variant|MODIFIER|LERFS|ENSG00000234665|transcript|ENST00000667498.1|pseudogene|1/4|n.178-2566G>A||||||,T|intron_variant|MODIFIER|LERFS|ENSG00000234665|transcript|ENST00000654225.1|pseudogene|1/3|n.182-2566G>A||||||,T|intron_variant|MODIFIER|LERFS|ENSG00000234665|transcript|ENST00000666775.1|pseudogene|1/2|n.353-2566G>A||||||,T|intron_variant|MODIFIER|LERFS|ENSG00000234665|transcript|ENST00000667349.1|pseudogene|1/4|n.99-2566G>A||||||,T|intron_variant|MODIFIER|LERFS|ENSG00000234665|transcript|ENST00000658257.1|pseudogene|1/3|n.120-2566G>A||||||,T|intron_variant|MODIFIER|LERFS|ENSG00000234665|transcript|ENST00000654882.1|pseudogene|1/2|n.568-2566G>A||||||,T|intron_variant|MODIFIER|LERFS|ENSG00000234665|transcript|ENST00000670636.1|pseudogene|3/4|n.715+1497G>A||||||,T|intron_variant|MODIFIER|LERFS|ENSG00000234665|transcript|ENST00000664229.1|pseudogene|2/3|n.391-2566G>A||||||,T|intron_variant|MODIFIER|LERFS|ENSG00000234665|transcript|ENST00000653936.1|pseudogene|3/4|n.715+1497G>A||||||,T|intron_variant|MODIFIER|LERFS|ENSG00000234665|transcript|ENST00000665356.1|pseudogene|1/1|n.676-2566G>A||||||	lncRNA negative regulator of fibroblast-like synoviocyte migration, SYNCRIP interacting
521962	3_66614278_C_A	1	1	1	T|intron_variant|MODIFIER|LERFS|ENSG00000234665|transcript|ENST00000591993.5|pseudogene|1/5|n.180-2611G>A||||||,T|intron_variant|MODIFIER|LERFS|ENSG00000234665|transcript|ENST00000586625.6|pseudogene|1/3|n.186-2611G>A||||||,T|intron_variant|MODIFIER|LERFS|ENSG00000234665|transcript|ENST00000609749.2|pseudogene|3/4|n.715+1452G>A||||||,T|intron_variant|MODIFIER|LERFS|ENSG00000234665|transcript|ENST00000585533.2|pseudogene|2/3|n.398-2611G>A||||||,T|intron_variant|MODIFIER|LERFS|ENSG00000234665|transcript|ENST00000445604.7|pseudogene|1/4|n.678-2611G>A||||||,T|intron_variant|MODIFIER|LERFS|ENSG00000234665|transcript|ENST00000438699.6|pseudogene|2/3|n.390+1452G>A||||||,T|intron_variant|MODIFIER|LERFS|ENSG00000234665|transcript|ENST00000662817.1|pseudogene|1/2|n.670-2611G>A||||||,T|intron_variant|MODIFIER|LERFS|ENSG00000234665|transcript|ENST00000667498.1|pseudogene|1/4|n.178-2611G>A||||||,T|intron_variant|MODIFIER|LERFS|ENSG00000234665|transcript|ENST00000654225.1|pseudogene|1/3|n.182-2611G>A||||||,T|intron_variant|MODIFIER|LERFS|ENSG00000234665|transcript|ENST00000666775.1|pseudogene|1/2|n.353-2611G>A||||||,T|intron_variant|MODIFIER|LERFS|ENSG00000234665|transcript|ENST00000667349.1|pseudogene|1/4|n.99-2611G>A||||||,T|intron_variant|MODIFIER|LERFS|ENSG00000234665|transcript|ENST00000658257.1|pseudogene|1/3|n.120-2611G>A||||||,T|intron_variant|MODIFIER|LERFS|ENSG00000234665|transcript|ENST00000654882.1|pseudogene|1/2|n.568-2611G>A||||||,T|intron_variant|MODIFIER|LERFS|ENSG00000234665|transcript|ENST00000670636.1|pseudogene|3/4|n.715+1452G>A||||||,T|intron_variant|MODIFIER|LERFS|ENSG00000234665|transcript|ENST00000664229.1|pseudogene|2/3|n.391-2611G>A||||||,T|intron_variant|MODIFIER|LERFS|ENSG00000234665|transcript|ENST00000653936.1|pseudogene|3/4|n.715+1452G>A||||||,T|intron_variant|MODIFIER|LERFS|ENSG00000234665|transcript|ENST00000665356.1|pseudogene|1/1|n.676-2611G>A||||||	lncRNA negative regulator of fibroblast-like synoviocyte migration, SYNCRIP interacting
521963	3_66617919_C_T	1	1	1	G|intron_variant|MODIFIER|LERFS|ENSG00000234665|transcript|ENST00000591993.5|pseudogene|1/5|n.180-2943G>C||||||,G|intron_variant|MODIFIER|LERFS|ENSG00000234665|transcript|ENST00000586625.6|pseudogene|1/3|n.186-2943G>C||||||,G|intron_variant|MODIFIER|LERFS|ENSG00000234665|transcript|ENST00000609749.2|pseudogene|3/4|n.715+1120G>C||||||,G|intron_variant|MODIFIER|LERFS|ENSG00000234665|transcript|ENST00000585533.2|pseudogene|2/3|n.398-2943G>C||||||,G|intron_variant|MODIFIER|LERFS|ENSG00000234665|transcript|ENST00000445604.7|pseudogene|1/4|n.678-2943G>C||||||,G|intron_variant|MODIFIER|LERFS|ENSG00000234665|transcript|ENST00000438699.6|pseudogene|2/3|n.390+1120G>C||||||,G|intron_variant|MODIFIER|LERFS|ENSG00000234665|transcript|ENST00000662817.1|pseudogene|1/2|n.670-2943G>C||||||,G|intron_variant|MODIFIER|LERFS|ENSG00000234665|transcript|ENST00000667498.1|pseudogene|1/4|n.178-2943G>C||||||,G|intron_variant|MODIFIER|LERFS|ENSG00000234665|transcript|ENST00000654225.1|pseudogene|1/3|n.182-2943G>C||||||,G|intron_variant|MODIFIER|LERFS|ENSG00000234665|transcript|ENST00000666775.1|pseudogene|1/2|n.353-2943G>C||||||,G|intron_variant|MODIFIER|LERFS|ENSG00000234665|transcript|ENST00000667349.1|pseudogene|1/4|n.99-2943G>C||||||,G|intron_variant|MODIFIER|LERFS|ENSG00000234665|transcript|ENST00000658257.1|pseudogene|1/3|n.120-2943G>C||||||,G|intron_variant|MODIFIER|LERFS|ENSG00000234665|transcript|ENST00000654882.1|pseudogene|1/2|n.568-2943G>C||||||,G|intron_variant|MODIFIER|LERFS|ENSG00000234665|transcript|ENST00000670636.1|pseudogene|3/4|n.715+1120G>C||||||,G|intron_variant|MODIFIER|LERFS|ENSG00000234665|transcript|ENST00000664229.1|pseudogene|2/3|n.391-2943G>C||||||,G|intron_variant|MODIFIER|LERFS|ENSG00000234665|transcript|ENST00000653936.1|pseudogene|3/4|n.715+1120G>C||||||,G|intron_variant|MODIFIER|LERFS|ENSG00000234665|transcript|ENST00000665356.1|pseudogene|1/1|n.676-2943G>C||||||	lncRNA negative regulator of fibroblast-like synoviocyte migration, SYNCRIP interacting
521964	3_66622726_T_C	1	1	1	A|intron_variant|MODIFIER|LERFS|ENSG00000234665|transcript|ENST00000591993.5|pseudogene|1/5|n.180-3043C>T||||||,A|intron_variant|MODIFIER|LERFS|ENSG00000234665|transcript|ENST00000586625.6|pseudogene|1/3|n.186-3043C>T||||||,A|intron_variant|MODIFIER|LERFS|ENSG00000234665|transcript|ENST00000609749.2|pseudogene|3/4|n.715+1020C>T||||||,A|intron_variant|MODIFIER|LERFS|ENSG00000234665|transcript|ENST00000585533.2|pseudogene|2/3|n.398-3043C>T||||||,A|intron_variant|MODIFIER|LERFS|ENSG00000234665|transcript|ENST00000445604.7|pseudogene|1/4|n.678-3043C>T||||||,A|intron_variant|MODIFIER|LERFS|ENSG00000234665|transcript|ENST00000438699.6|pseudogene|2/3|n.390+1020C>T||||||,A|intron_variant|MODIFIER|LERFS|ENSG00000234665|transcript|ENST00000662817.1|pseudogene|1/2|n.670-3043C>T||||||,A|intron_variant|MODIFIER|LERFS|ENSG00000234665|transcript|ENST00000667498.1|pseudogene|1/4|n.178-3043C>T||||||,A|intron_variant|MODIFIER|LERFS|ENSG00000234665|transcript|ENST00000654225.1|pseudogene|1/3|n.182-3043C>T||||||,A|intron_variant|MODIFIER|LERFS|ENSG00000234665|transcript|ENST00000666775.1|pseudogene|1/2|n.353-3043C>T||||||,A|intron_variant|MODIFIER|LERFS|ENSG00000234665|transcript|ENST00000667349.1|pseudogene|1/4|n.99-3043C>T||||||,A|intron_variant|MODIFIER|LERFS|ENSG00000234665|transcript|ENST00000658257.1|pseudogene|1/3|n.120-3043C>T||||||,A|intron_variant|MODIFIER|LERFS|ENSG00000234665|transcript|ENST00000654882.1|pseudogene|1/2|n.568-3043C>T||||||,A|intron_variant|MODIFIER|LERFS|ENSG00000234665|transcript|ENST00000670636.1|pseudogene|3/4|n.715+1020C>T||||||,A|intron_variant|MODIFIER|LERFS|ENSG00000234665|transcript|ENST00000664229.1|pseudogene|2/3|n.391-3043C>T||||||,A|intron_variant|MODIFIER|LERFS|ENSG00000234665|transcript|ENST00000653936.1|pseudogene|3/4|n.715+1020C>T||||||,A|intron_variant|MODIFIER|LERFS|ENSG00000234665|transcript|ENST00000665356.1|pseudogene|1/1|n.676-3043C>T||||||	lncRNA negative regulator of fibroblast-like synoviocyte migration, SYNCRIP interacting
521965	3_66622783_T_C	1	1	1	T|intron_variant|MODIFIER|LERFS|ENSG00000234665|transcript|ENST00000591993.5|pseudogene|1/5|n.180-3103G>A||||||,T|intron_variant|MODIFIER|LERFS|ENSG00000234665|transcript|ENST00000586625.6|pseudogene|1/3|n.186-3103G>A||||||,T|intron_variant|MODIFIER|LERFS|ENSG00000234665|transcript|ENST00000609749.2|pseudogene|3/4|n.715+960G>A||||||,T|intron_variant|MODIFIER|LERFS|ENSG00000234665|transcript|ENST00000585533.2|pseudogene|2/3|n.398-3103G>A||||||,T|intron_variant|MODIFIER|LERFS|ENSG00000234665|transcript|ENST00000445604.7|pseudogene|1/4|n.678-3103G>A||||||,T|intron_variant|MODIFIER|LERFS|ENSG00000234665|transcript|ENST00000438699.6|pseudogene|2/3|n.390+960G>A||||||,T|intron_variant|MODIFIER|LERFS|ENSG00000234665|transcript|ENST00000662817.1|pseudogene|1/2|n.670-3103G>A||||||,T|intron_variant|MODIFIER|LERFS|ENSG00000234665|transcript|ENST00000667498.1|pseudogene|1/4|n.178-3103G>A||||||,T|intron_variant|MODIFIER|LERFS|ENSG00000234665|transcript|ENST00000654225.1|pseudogene|1/3|n.182-3103G>A||||||,T|intron_variant|MODIFIER|LERFS|ENSG00000234665|transcript|ENST00000666775.1|pseudogene|1/2|n.353-3103G>A||||||,T|intron_variant|MODIFIER|LERFS|ENSG00000234665|transcript|ENST00000667349.1|pseudogene|1/4|n.99-3103G>A||||||,T|intron_variant|MODIFIER|LERFS|ENSG00000234665|transcript|ENST00000658257.1|pseudogene|1/3|n.120-3103G>A||||||,T|intron_variant|MODIFIER|LERFS|ENSG00000234665|transcript|ENST00000654882.1|pseudogene|1/2|n.568-3103G>A||||||,T|intron_variant|MODIFIER|LERFS|ENSG00000234665|transcript|ENST00000670636.1|pseudogene|3/4|n.715+960G>A||||||,T|intron_variant|MODIFIER|LERFS|ENSG00000234665|transcript|ENST00000664229.1|pseudogene|2/3|n.391-3103G>A||||||,T|intron_variant|MODIFIER|LERFS|ENSG00000234665|transcript|ENST00000653936.1|pseudogene|3/4|n.715+960G>A||||||,T|intron_variant|MODIFIER|LERFS|ENSG00000234665|transcript|ENST00000665356.1|pseudogene|1/1|n.676-3103G>A||||||	lncRNA negative regulator of fibroblast-like synoviocyte migration, SYNCRIP interacting
521966	3_66627501_G_C	1	0.526315789473684	1	G|intron_variant|MODIFIER|LERFS|ENSG00000234665|transcript|ENST00000591993.5|pseudogene|1/5|n.180-5279G>C||||||,G|intron_variant|MODIFIER|LERFS|ENSG00000234665|transcript|ENST00000586625.6|pseudogene|1/3|n.186-5279G>C||||||,G|intron_variant|MODIFIER|LERFS|ENSG00000234665|transcript|ENST00000609749.2|pseudogene|2/4|n.391-892G>C||||||,G|intron_variant|MODIFIER|LERFS|ENSG00000234665|transcript|ENST00000585533.2|pseudogene|2/3|n.398-5279G>C||||||,G|intron_variant|MODIFIER|LERFS|ENSG00000234665|transcript|ENST00000445604.7|pseudogene|1/4|n.678-5279G>C||||||,G|intron_variant|MODIFIER|LERFS|ENSG00000234665|transcript|ENST00000438699.6|pseudogene|1/3|n.66-892G>C||||||,G|intron_variant|MODIFIER|LERFS|ENSG00000234665|transcript|ENST00000662817.1|pseudogene|1/2|n.670-5279G>C||||||,G|intron_variant|MODIFIER|LERFS|ENSG00000234665|transcript|ENST00000667498.1|pseudogene|1/4|n.178-5279G>C||||||,G|intron_variant|MODIFIER|LERFS|ENSG00000234665|transcript|ENST00000654225.1|pseudogene|1/3|n.182-5279G>C||||||,G|intron_variant|MODIFIER|LERFS|ENSG00000234665|transcript|ENST00000666775.1|pseudogene|1/2|n.353-5279G>C||||||,G|intron_variant|MODIFIER|LERFS|ENSG00000234665|transcript|ENST00000667349.1|pseudogene|1/4|n.99-5279G>C||||||,G|intron_variant|MODIFIER|LERFS|ENSG00000234665|transcript|ENST00000658257.1|pseudogene|1/3|n.120-5279G>C||||||,G|intron_variant|MODIFIER|LERFS|ENSG00000234665|transcript|ENST00000654882.1|pseudogene|1/2|n.568-5279G>C||||||,G|intron_variant|MODIFIER|LERFS|ENSG00000234665|transcript|ENST00000670636.1|pseudogene|2/4|n.391-892G>C||||||,G|intron_variant|MODIFIER|LERFS|ENSG00000234665|transcript|ENST00000664229.1|pseudogene|2/3|n.390+2566G>C||||||,G|intron_variant|MODIFIER|LERFS|ENSG00000234665|transcript|ENST00000653936.1|pseudogene|2/4|n.391-892G>C||||||,G|intron_variant|MODIFIER|LERFS|ENSG00000234665|transcript|ENST00000665356.1|pseudogene|1/1|n.676-5279G>C||||||	lncRNA negative regulator of fibroblast-like synoviocyte migration, SYNCRIP interacting
521967	3_66627764_C_G	1	1	1	C|intron_variant|MODIFIER|LERFS|ENSG00000234665|transcript|ENST00000591993.5|pseudogene|1/5|n.180-5373C>G||||||,C|intron_variant|MODIFIER|LERFS|ENSG00000234665|transcript|ENST00000586625.6|pseudogene|1/3|n.186-5373C>G||||||,C|intron_variant|MODIFIER|LERFS|ENSG00000234665|transcript|ENST00000609749.2|pseudogene|2/4|n.391-986C>G||||||,C|intron_variant|MODIFIER|LERFS|ENSG00000234665|transcript|ENST00000585533.2|pseudogene|2/3|n.398-5373C>G||||||,C|intron_variant|MODIFIER|LERFS|ENSG00000234665|transcript|ENST00000445604.7|pseudogene|1/4|n.678-5373C>G||||||,C|intron_variant|MODIFIER|LERFS|ENSG00000234665|transcript|ENST00000438699.6|pseudogene|1/3|n.66-986C>G||||||,C|intron_variant|MODIFIER|LERFS|ENSG00000234665|transcript|ENST00000662817.1|pseudogene|1/2|n.670-5373C>G||||||,C|intron_variant|MODIFIER|LERFS|ENSG00000234665|transcript|ENST00000667498.1|pseudogene|1/4|n.178-5373C>G||||||,C|intron_variant|MODIFIER|LERFS|ENSG00000234665|transcript|ENST00000654225.1|pseudogene|1/3|n.182-5373C>G||||||,C|intron_variant|MODIFIER|LERFS|ENSG00000234665|transcript|ENST00000666775.1|pseudogene|1/2|n.353-5373C>G||||||,C|intron_variant|MODIFIER|LERFS|ENSG00000234665|transcript|ENST00000667349.1|pseudogene|1/4|n.99-5373C>G||||||,C|intron_variant|MODIFIER|LERFS|ENSG00000234665|transcript|ENST00000658257.1|pseudogene|1/3|n.120-5373C>G||||||,C|intron_variant|MODIFIER|LERFS|ENSG00000234665|transcript|ENST00000654882.1|pseudogene|1/2|n.568-5373C>G||||||,C|intron_variant|MODIFIER|LERFS|ENSG00000234665|transcript|ENST00000670636.1|pseudogene|2/4|n.391-986C>G||||||,C|intron_variant|MODIFIER|LERFS|ENSG00000234665|transcript|ENST00000664229.1|pseudogene|2/3|n.390+2472C>G||||||,C|intron_variant|MODIFIER|LERFS|ENSG00000234665|transcript|ENST00000653936.1|pseudogene|2/4|n.391-986C>G||||||,C|intron_variant|MODIFIER|LERFS|ENSG00000234665|transcript|ENST00000665356.1|pseudogene|1/1|n.676-5373C>G||||||	lncRNA negative regulator of fibroblast-like synoviocyte migration, SYNCRIP interacting
521968	3_66631484_C_G	1	0.476190476190476	1	G|intron_variant|MODIFIER|LERFS|ENSG00000234665|transcript|ENST00000591993.5|pseudogene|1/5|n.180-5469T>C||||||,G|intron_variant|MODIFIER|LERFS|ENSG00000234665|transcript|ENST00000586625.6|pseudogene|1/3|n.186-5469T>C||||||,G|intron_variant|MODIFIER|LERFS|ENSG00000234665|transcript|ENST00000609749.2|pseudogene|2/4|n.391-1082T>C||||||,G|intron_variant|MODIFIER|LERFS|ENSG00000234665|transcript|ENST00000585533.2|pseudogene|2/3|n.398-5469T>C||||||,G|intron_variant|MODIFIER|LERFS|ENSG00000234665|transcript|ENST00000445604.7|pseudogene|1/4|n.678-5469T>C||||||,G|intron_variant|MODIFIER|LERFS|ENSG00000234665|transcript|ENST00000438699.6|pseudogene|1/3|n.66-1082T>C||||||,G|intron_variant|MODIFIER|LERFS|ENSG00000234665|transcript|ENST00000662817.1|pseudogene|1/2|n.670-5469T>C||||||,G|intron_variant|MODIFIER|LERFS|ENSG00000234665|transcript|ENST00000667498.1|pseudogene|1/4|n.178-5469T>C||||||,G|intron_variant|MODIFIER|LERFS|ENSG00000234665|transcript|ENST00000654225.1|pseudogene|1/3|n.182-5469T>C||||||,G|intron_variant|MODIFIER|LERFS|ENSG00000234665|transcript|ENST00000666775.1|pseudogene|1/2|n.353-5469T>C||||||,G|intron_variant|MODIFIER|LERFS|ENSG00000234665|transcript|ENST00000667349.1|pseudogene|1/4|n.99-5469T>C||||||,G|intron_variant|MODIFIER|LERFS|ENSG00000234665|transcript|ENST00000658257.1|pseudogene|1/3|n.120-5469T>C||||||,G|intron_variant|MODIFIER|LERFS|ENSG00000234665|transcript|ENST00000654882.1|pseudogene|1/2|n.568-5469T>C||||||,G|intron_variant|MODIFIER|LERFS|ENSG00000234665|transcript|ENST00000670636.1|pseudogene|2/4|n.391-1082T>C||||||,G|intron_variant|MODIFIER|LERFS|ENSG00000234665|transcript|ENST00000664229.1|pseudogene|2/3|n.390+2376T>C||||||,G|intron_variant|MODIFIER|LERFS|ENSG00000234665|transcript|ENST00000653936.1|pseudogene|2/4|n.391-1082T>C||||||,G|intron_variant|MODIFIER|LERFS|ENSG00000234665|transcript|ENST00000665356.1|pseudogene|1/1|n.676-5469T>C||||||	lncRNA negative regulator of fibroblast-like synoviocyte migration, SYNCRIP interacting
521969	3_66635840_T_C	1	1	1	A|intron_variant|MODIFIER|LERFS|ENSG00000234665|transcript|ENST00000591993.5|pseudogene|1/5|n.180-5905C>T||||||,A|intron_variant|MODIFIER|LERFS|ENSG00000234665|transcript|ENST00000586625.6|pseudogene|1/3|n.186-5905C>T||||||,A|intron_variant|MODIFIER|LERFS|ENSG00000234665|transcript|ENST00000609749.2|pseudogene|2/4|n.391-1518C>T||||||,A|intron_variant|MODIFIER|LERFS|ENSG00000234665|transcript|ENST00000585533.2|pseudogene|2/3|n.397+5314C>T||||||,A|intron_variant|MODIFIER|LERFS|ENSG00000234665|transcript|ENST00000445604.7|pseudogene|1/4|n.678-5905C>T||||||,A|intron_variant|MODIFIER|LERFS|ENSG00000234665|transcript|ENST00000438699.6|pseudogene|1/3|n.65+1341C>T||||||,A|intron_variant|MODIFIER|LERFS|ENSG00000234665|transcript|ENST00000662817.1|pseudogene|1/2|n.670-5905C>T||||||,A|intron_variant|MODIFIER|LERFS|ENSG00000234665|transcript|ENST00000667498.1|pseudogene|1/4|n.178-5905C>T||||||,A|intron_variant|MODIFIER|LERFS|ENSG00000234665|transcript|ENST00000654225.1|pseudogene|1/3|n.182-5905C>T||||||,A|intron_variant|MODIFIER|LERFS|ENSG00000234665|transcript|ENST00000666775.1|pseudogene|1/2|n.353-5905C>T||||||,A|intron_variant|MODIFIER|LERFS|ENSG00000234665|transcript|ENST00000667349.1|pseudogene|1/4|n.98+5314C>T||||||,A|intron_variant|MODIFIER|LERFS|ENSG00000234665|transcript|ENST00000658257.1|pseudogene|1/3|n.119+5314C>T||||||,A|intron_variant|MODIFIER|LERFS|ENSG00000234665|transcript|ENST00000654882.1|pseudogene|1/2|n.568-5905C>T||||||,A|intron_variant|MODIFIER|LERFS|ENSG00000234665|transcript|ENST00000670636.1|pseudogene|2/4|n.391-1518C>T||||||,A|intron_variant|MODIFIER|LERFS|ENSG00000234665|transcript|ENST00000664229.1|pseudogene|2/3|n.390+1940C>T||||||,A|intron_variant|MODIFIER|LERFS|ENSG00000234665|transcript|ENST00000653936.1|pseudogene|2/4|n.391-1518C>T||||||,A|intron_variant|MODIFIER|LERFS|ENSG00000234665|transcript|ENST00000665356.1|pseudogene|1/1|n.676-5905C>T||||||	lncRNA negative regulator of fibroblast-like synoviocyte migration, SYNCRIP interacting
521970	3_66638942_C_A	1	0	1	G|intron_variant|MODIFIER|LERFS|ENSG00000234665|transcript|ENST00000591993.5|pseudogene|1/5|n.180-6031T>C||||||,G|intron_variant|MODIFIER|LERFS|ENSG00000234665|transcript|ENST00000586625.6|pseudogene|1/3|n.186-6031T>C||||||,G|intron_variant|MODIFIER|LERFS|ENSG00000234665|transcript|ENST00000609749.2|pseudogene|2/4|n.391-1644T>C||||||,G|intron_variant|MODIFIER|LERFS|ENSG00000234665|transcript|ENST00000585533.2|pseudogene|2/3|n.397+5188T>C||||||,G|intron_variant|MODIFIER|LERFS|ENSG00000234665|transcript|ENST00000445604.7|pseudogene|1/4|n.678-6031T>C||||||,G|intron_variant|MODIFIER|LERFS|ENSG00000234665|transcript|ENST00000438699.6|pseudogene|1/3|n.65+1215T>C||||||,G|intron_variant|MODIFIER|LERFS|ENSG00000234665|transcript|ENST00000662817.1|pseudogene|1/2|n.670-6031T>C||||||,G|intron_variant|MODIFIER|LERFS|ENSG00000234665|transcript|ENST00000667498.1|pseudogene|1/4|n.178-6031T>C||||||,G|intron_variant|MODIFIER|LERFS|ENSG00000234665|transcript|ENST00000654225.1|pseudogene|1/3|n.182-6031T>C||||||,G|intron_variant|MODIFIER|LERFS|ENSG00000234665|transcript|ENST00000666775.1|pseudogene|1/2|n.353-6031T>C||||||,G|intron_variant|MODIFIER|LERFS|ENSG00000234665|transcript|ENST00000667349.1|pseudogene|1/4|n.98+5188T>C||||||,G|intron_variant|MODIFIER|LERFS|ENSG00000234665|transcript|ENST00000658257.1|pseudogene|1/3|n.119+5188T>C||||||,G|intron_variant|MODIFIER|LERFS|ENSG00000234665|transcript|ENST00000654882.1|pseudogene|1/2|n.568-6031T>C||||||,G|intron_variant|MODIFIER|LERFS|ENSG00000234665|transcript|ENST00000670636.1|pseudogene|2/4|n.391-1644T>C||||||,G|intron_variant|MODIFIER|LERFS|ENSG00000234665|transcript|ENST00000664229.1|pseudogene|2/3|n.390+1814T>C||||||,G|intron_variant|MODIFIER|LERFS|ENSG00000234665|transcript|ENST00000653936.1|pseudogene|2/4|n.391-1644T>C||||||,G|intron_variant|MODIFIER|LERFS|ENSG00000234665|transcript|ENST00000665356.1|pseudogene|1/1|n.676-6031T>C||||||	lncRNA negative regulator of fibroblast-like synoviocyte migration, SYNCRIP interacting
521971	3_66641689_A_T	1	1	1	A|intron_variant|MODIFIER|LERFS|ENSG00000234665|transcript|ENST00000591993.5|pseudogene|1/5|n.180-9538G>T||||||,A|intron_variant|MODIFIER|LERFS|ENSG00000234665|transcript|ENST00000586625.6|pseudogene|1/3|n.186-9538G>T||||||,A|intron_variant|MODIFIER|LERFS|ENSG00000234665|transcript|ENST00000609749.2|pseudogene|1/4|n.111-1414G>T||||||,A|intron_variant|MODIFIER|LERFS|ENSG00000234665|transcript|ENST00000585533.2|pseudogene|2/3|n.397+1681G>T||||||,A|intron_variant|MODIFIER|LERFS|ENSG00000234665|transcript|ENST00000445604.7|pseudogene|1/4|n.678-9538G>T||||||,A|intron_variant|MODIFIER|LERFS|ENSG00000234665|transcript|ENST00000662817.1|pseudogene|1/2|n.670-9538G>T||||||,A|intron_variant|MODIFIER|LERFS|ENSG00000234665|transcript|ENST00000667498.1|pseudogene|1/4|n.178-9538G>T||||||,A|intron_variant|MODIFIER|LERFS|ENSG00000234665|transcript|ENST00000654225.1|pseudogene|1/3|n.182-9538G>T||||||,A|intron_variant|MODIFIER|LERFS|ENSG00000234665|transcript|ENST00000666775.1|pseudogene|1/2|n.353-9538G>T||||||,A|intron_variant|MODIFIER|LERFS|ENSG00000234665|transcript|ENST00000667349.1|pseudogene|1/4|n.98+1681G>T||||||,A|intron_variant|MODIFIER|LERFS|ENSG00000234665|transcript|ENST00000658257.1|pseudogene|1/3|n.119+1681G>T||||||,A|intron_variant|MODIFIER|LERFS|ENSG00000234665|transcript|ENST00000654882.1|pseudogene|1/2|n.568-9538G>T||||||,A|intron_variant|MODIFIER|LERFS|ENSG00000234665|transcript|ENST00000670636.1|pseudogene|1/4|n.111-1414G>T||||||,A|intron_variant|MODIFIER|LERFS|ENSG00000234665|transcript|ENST00000664229.1|pseudogene|1/3|n.111-1414G>T||||||,A|intron_variant|MODIFIER|LERFS|ENSG00000234665|transcript|ENST00000653936.1|pseudogene|1/4|n.111-1414G>T||||||,A|intron_variant|MODIFIER|LERFS|ENSG00000234665|transcript|ENST00000665356.1|pseudogene|1/1|n.676-9538G>T||||||	lncRNA negative regulator of fibroblast-like synoviocyte migration, SYNCRIP interacting
521972	3_66643296_G_A	1	0.538461538461538	1	G|intron_variant|MODIFIER|LERFS|ENSG00000234665|transcript|ENST00000591993.5|pseudogene|1/5|n.180-11274T>C||||||,G|intron_variant|MODIFIER|LERFS|ENSG00000234665|transcript|ENST00000586625.6|pseudogene|1/3|n.186-11274T>C||||||,G|intron_variant|MODIFIER|LERFS|ENSG00000234665|transcript|ENST00000445604.7|pseudogene|1/4|n.678-11274T>C||||||,G|intron_variant|MODIFIER|LERFS|ENSG00000234665|transcript|ENST00000662817.1|pseudogene|1/2|n.670-11274T>C||||||,G|intron_variant|MODIFIER|LERFS|ENSG00000234665|transcript|ENST00000667498.1|pseudogene|1/4|n.178-11274T>C||||||,G|intron_variant|MODIFIER|LERFS|ENSG00000234665|transcript|ENST00000654225.1|pseudogene|1/3|n.182-11274T>C||||||,G|intron_variant|MODIFIER|LERFS|ENSG00000234665|transcript|ENST00000666775.1|pseudogene|1/2|n.353-11274T>C||||||,G|intron_variant|MODIFIER|LERFS|ENSG00000234665|transcript|ENST00000654882.1|pseudogene|1/2|n.568-11274T>C||||||,G|intron_variant|MODIFIER|LERFS|ENSG00000234665|transcript|ENST00000665356.1|pseudogene|1/1|n.676-11274T>C||||||,G|non_coding_transcript_exon_variant|MODIFIER|LERFS|ENSG00000234665|transcript|ENST00000609749.2|pseudogene|1/5|n.55T>C||||||,G|non_coding_transcript_exon_variant|MODIFIER|LERFS|ENSG00000234665|transcript|ENST00000585533.2|pseudogene|2/4|n.342T>C||||||,G|non_coding_transcript_exon_variant|MODIFIER|LERFS|ENSG00000234665|transcript|ENST00000667349.1|pseudogene|1/5|n.43T>C||||||,G|non_coding_transcript_exon_variant|MODIFIER|LERFS|ENSG00000234665|transcript|ENST00000658257.1|pseudogene|1/4|n.64T>C||||||,G|non_coding_transcript_exon_variant|MODIFIER|LERFS|ENSG00000234665|transcript|ENST00000670636.1|pseudogene|1/5|n.55T>C||||||,G|non_coding_transcript_exon_variant|MODIFIER|LERFS|ENSG00000234665|transcript|ENST00000664229.1|pseudogene|1/4|n.55T>C||||||,G|non_coding_transcript_exon_variant|MODIFIER|LERFS|ENSG00000234665|transcript|ENST00000653936.1|pseudogene|1/5|n.55T>C||||||	lncRNA negative regulator of fibroblast-like synoviocyte migration, SYNCRIP interacting
521973	3_66649454_T_C	1	0	0	C|intron_variant|MODIFIER|LERFS|ENSG00000234665|transcript|ENST00000591993.5|pseudogene|1/5|n.180-12294A>G||||||,C|intron_variant|MODIFIER|LERFS|ENSG00000234665|transcript|ENST00000586625.6|pseudogene|1/3|n.186-12294A>G||||||,C|intron_variant|MODIFIER|LERFS|ENSG00000234665|transcript|ENST00000585533.2|pseudogene|1/3|n.290-968A>G||||||,C|intron_variant|MODIFIER|LERFS|ENSG00000234665|transcript|ENST00000445604.7|pseudogene|1/4|n.678-12294A>G||||||,C|intron_variant|MODIFIER|LERFS|ENSG00000234665|transcript|ENST00000662817.1|pseudogene|1/2|n.670-12294A>G||||||,C|intron_variant|MODIFIER|LERFS|ENSG00000234665|transcript|ENST00000667498.1|pseudogene|1/4|n.178-12294A>G||||||,C|intron_variant|MODIFIER|LERFS|ENSG00000234665|transcript|ENST00000654225.1|pseudogene|1/3|n.182-12294A>G||||||,C|intron_variant|MODIFIER|LERFS|ENSG00000234665|transcript|ENST00000666775.1|pseudogene|1/2|n.353-12294A>G||||||,C|intron_variant|MODIFIER|LERFS|ENSG00000234665|transcript|ENST00000654882.1|pseudogene|1/2|n.568-12294A>G||||||,C|intron_variant|MODIFIER|LERFS|ENSG00000234665|transcript|ENST00000665356.1|pseudogene|1/1|n.676-12294A>G||||||	lncRNA negative regulator of fibroblast-like synoviocyte migration, SYNCRIP interacting
521974	3_66650453_G_A	1	0	0	A|intron_variant|MODIFIER|LERFS|ENSG00000234665|transcript|ENST00000591993.5|pseudogene|1/5|n.180-13326C>T||||||,A|intron_variant|MODIFIER|LERFS|ENSG00000234665|transcript|ENST00000586625.6|pseudogene|1/3|n.186-13326C>T||||||,A|intron_variant|MODIFIER|LERFS|ENSG00000234665|transcript|ENST00000585533.2|pseudogene|1/3|n.290-2000C>T||||||,A|intron_variant|MODIFIER|LERFS|ENSG00000234665|transcript|ENST00000445604.7|pseudogene|1/4|n.678-13326C>T||||||,A|intron_variant|MODIFIER|LERFS|ENSG00000234665|transcript|ENST00000662817.1|pseudogene|1/2|n.670-13326C>T||||||,A|intron_variant|MODIFIER|LERFS|ENSG00000234665|transcript|ENST00000667498.1|pseudogene|1/4|n.178-13326C>T||||||,A|intron_variant|MODIFIER|LERFS|ENSG00000234665|transcript|ENST00000654225.1|pseudogene|1/3|n.182-13326C>T||||||,A|intron_variant|MODIFIER|LERFS|ENSG00000234665|transcript|ENST00000666775.1|pseudogene|1/2|n.353-13326C>T||||||,A|intron_variant|MODIFIER|LERFS|ENSG00000234665|transcript|ENST00000654882.1|pseudogene|1/2|n.568-13326C>T||||||,A|intron_variant|MODIFIER|LERFS|ENSG00000234665|transcript|ENST00000665356.1|pseudogene|1/1|n.676-13326C>T||||||	lncRNA negative regulator of fibroblast-like synoviocyte migration, SYNCRIP interacting
521975	3_66651192_C_T	1	0	0	INTERGENIC	NA
521976	3_66653108_C_T	1	0	0	INTERGENIC	NA
521977	3_66658577_G_A	1	1	0.59375	INTERGENIC	NA
521978	3_66660230_C_T	1	0	0	INTERGENIC	NA
521979	3_66662216_G_A	1	1	0.444444444444444	INTERGENIC	NA
521980	3_66664041_T_G	1	0	0	INTERGENIC	NA
521981	3_66665847_T_G	1	0.5	0.2	INTERGENIC	NA
521982	3_66667155_A_G	1	1	0.419354838709677	INTERGENIC	NA
521983	3_66668142_C_T	1	1	1	INTERGENIC	NA
521984	3_66671152_T_C	1	0	0	INTERGENIC	NA
521985	3_66671530_G_C	1	1	1	INTERGENIC	NA
521986	3_66675387_T_A	1	1	1	INTERGENIC	NA
521987	3_66675401_G_T	1	0.571428571428571	0.571428571428571	INTERGENIC	NA
521988	3_66684401_T_C	1	0	0.478260869565217	INTERGENIC	NA
521989	3_66688898_C_T	0.666666666666667	0	0	INTERGENIC	NA
521990	3_66691450_C_T	1	1	1	INTERGENIC	NA
521991	3_66693847_G_A	1	1	0	INTERGENIC	NA
521992	3_66693975_T_C	1	1	0	INTERGENIC	NA
521993	3_66694941_T_C	1	1	0	INTERGENIC	NA
521994	3_66696228_T_C	1	1	0	INTERGENIC	NA
521995	3_66696947_C_T	1	0	0	INTERGENIC	NA
521996	3_66700146_G_A	1	1	0	C|intron_variant|MODIFIER|AL772155.1|ENSG00000224267|transcript|ENST00000431077.1|pseudogene|1/2|n.123+420G>C||||||	novel transcript
521997	3_66704721_G_A	1	1	0	INTERGENIC	NA
521998	3_66706712_C_T	1	1	0	INTERGENIC	NA
521999	3_66708888_G_A	1	1	0	T|non_coding_transcript_exon_variant|MODIFIER|MYO5BP3|ENSG00000228656|transcript|ENST00000431872.1|processed_pseudogene|1/1|n.115C>A||||||	myosin VB pseudogene 3
522000	3_66709993_A_T	1	1	0.5	INTERGENIC	NA
522001	3_66710701_A_G	1	1	0	INTERGENIC	NA
522002	3_66715211_C_T	1	0.421052631578947	0	INTERGENIC	NA
522003	3_66717270_T_C	1	1	0	INTERGENIC	NA
522004	3_66717491_A_G	1	1	0.35	INTERGENIC	NA
522005	3_66717635_T_C	1	0.944444444444444	0	INTERGENIC	NA
522006	3_66720220_T_C	1	1	0.423076923076923	INTERGENIC	NA
522007	3_66727236_A_C	1	1	0.424242424242424	INTERGENIC	NA
522008	3_66727271_A_G	1	1	0.451612903225806	INTERGENIC	NA
522009	3_66728691_G_A	1	1	0.333333333333333	INTERGENIC	NA
522010	3_66731839_C_T	1	1	0	INTERGENIC	NA
522011	3_66735135_A_G	1	1	0	T|non_coding_transcript_exon_variant|MODIFIER|CR786580.1|ENSG00000225411|transcript|ENST00000417843.2|pseudogene|5/5|n.2783G>A||||||	novel transcript
522012	3_66735667_C_T	1	0.44	0	C|intron_variant|MODIFIER|CR786580.1|ENSG00000225411|transcript|ENST00000417843.2|pseudogene|1/4|n.67+1120A>G||||||	novel transcript
522013	3_66738001_T_A	1	0.4	0	INTERGENIC	NA
522014	3_66738577_A_G	1	0.96	0.68	INTERGENIC	NA
522015	3_66743375_T_C	1	1	0.666666666666667	INTERGENIC	NA
522016	3_66745587_G_A	1	0	0	INTERGENIC	NA
522017	3_66746608_C_T	1	0.6875	0.260869565217391	INTERGENIC	NA
522018	3_66751612_A_C	1	1	0	INTERGENIC	NA
522019	3_66756022_C_T	1	1	1	INTERGENIC	NA
522020	3_66756629_T_C	1	1	0	INTERGENIC	NA
522021	3_66758483_T_C	1	1	0.391304347826087	INTERGENIC	NA
522022	3_66759247_G_T	1	1	0.48	INTERGENIC	NA
522023	3_66761423_A_C	1	1	0	INTERGENIC	NA
522024	3_66762363_C_G	1	1	0	A|intron_variant|MODIFIER|FRG1JP|ENSG00000215548|transcript|ENST00000376334.3|unprocessed_pseudogene|2/8|n.286+5069C>T||||||	FSHD region gene 1 family member J, pseudogene
522025	3_66772813_G_A	1	1	0.48	INTERGENIC	NA
522026	3_66774112_A_T	1	1	0	INTERGENIC	NA
522027	3_66792456_T_G	1	1	0.45	INTERGENIC	NA
522028	3_66792941_G_T	1	0.5	0	INTERGENIC	NA
522029	3_66793715_C_A	1	0.785714285714286	0	INTERGENIC	NA
522030	3_66794775_C_T	1	0	0	G|intron_variant|MODIFIER|AL163540.1|ENSG00000204790|transcript|ENST00000485382.3|unprocessed_pseudogene|4/6|n.232+105A>C||||||	COBW domain containing protein pseudogene
522031	3_66794849_A_G	1	0.5	0.52	INTERGENIC	NA
522032	3_66795130_A_G	1	0.416666666666667	0.521739130434783	INTERGENIC	NA
522033	3_66795854_A_G	1	0	0	INTERGENIC	NA
522034	3_66801624_C_A	1	0.352941176470588	0.5	INTERGENIC	NA
522035	3_66802503_C_T	1	1	0	INTERGENIC	NA
522036	3_66802569_C_T	1	1	0	INTERGENIC	NA
522037	3_66803839_T_C	1	1	0.466666666666667	INTERGENIC	NA
522038	3_66805497_T_G	1	1	0.518518518518518	INTERGENIC	NA
522039	3_66805843_A_G	1	1	0.59375	A|non_coding_transcript_exon_variant|MODIFIER|GXYLT1P6|ENSG00000235310|transcript|ENST00000456472.1|processed_pseudogene|1/1|n.300G>A||||||	GXYLT1 pseudogene 6
522040	3_66806068_C_T	1	1	0	INTERGENIC	NA
522041	3_66806481_C_G	1	1	0.434782608695652	INTERGENIC	NA
522042	3_66808484_G_C	1	1	0	INTERGENIC	NA
522043	3_66811321_G_A	1	0	0	A|intron_variant|MODIFIER|FP326651.1|ENSG00000287329|transcript|ENST00000655595.1|pseudogene|1/1|n.201-3005G>A||||||	novel transcript
522044	3_66812117_T_C	0.96	1	0.578947368421053	T|intron_variant|MODIFIER|FP326651.1|ENSG00000287329|transcript|ENST00000655595.1|pseudogene|1/1|n.201-2395C>T||||||	novel transcript
522045	3_66818403_C_T	1	1	0	G|intron_variant|MODIFIER|FP326651.1|ENSG00000287329|transcript|ENST00000655595.1|pseudogene|1/1|n.201-807T>G||||||	novel transcript
522046	3_66819367_G_A	1	1	0	C|non_coding_transcript_exon_variant|MODIFIER|FP326651.1|ENSG00000287329|transcript|ENST00000655595.1|pseudogene|2/2|n.414G>C||||||	novel transcript
522047	3_66820337_A_G	1	1	0	INTERGENIC	NA
522048	3_66827266_G_C	1	0.619047619047619	0	INTERGENIC	NA
522049	3_66828702_C_T	1	0.5	0	INTERGENIC	NA
522050	3_66828861_A_T	1	0.608695652173913	0	INTERGENIC	NA
522051	3_66829286_G_A	1	0.615384615384615	0	INTERGENIC	NA
522052	3_66829460_G_T	1	0.5	0	INTERGENIC	NA
522053	3_66834251_G_C	1	0	0	A|intron_variant|MODIFIER|CBWD5|ENSG00000147996|transcript|ENST00000382405.7|protein_coding|8/14|n.663-521G>A||||||,A|intron_variant|MODIFIER|CBWD5|ENSG00000147996|transcript|ENST00000377389.5|nonsense_mediated_decay|9/15|n.*587-521G>A||||||,A|intron_variant|MODIFIER|CBWD5|ENSG00000147996|transcript|ENST00000497250.5|nonsense_mediated_decay|9/15|n.*211-521G>A||||||,A|intron_variant|MODIFIER|CBWD5|ENSG00000147996|transcript|ENST00000430059.6|protein_coding|8/13|n.663-521G>A||||||,A|intron_variant|MODIFIER|CBWD5|ENSG00000147996|transcript|ENST00000486221.5|nonsense_mediated_decay|9/15|n.*262-521G>A||||||,A|intron_variant|MODIFIER|CBWD5|ENSG00000147996|transcript|ENST00000377395.8|protein_coding|7/12|n.576-521G>A||||||,A|intron_variant|MODIFIER|CBWD5|ENSG00000147996|transcript|ENST00000377392.9|protein_coding|9/16|n.-1015-521G>A||||||,A|intron_variant|MODIFIER|CBWD5|ENSG00000147996|transcript|ENST00000469921.5|nonsense_mediated_decay|9/9|n.*587-521G>A||||||,A|intron_variant|MODIFIER|CBWD5|ENSG00000147996|transcript|ENST00000476161.5|nonsense_mediated_decay|9/13|n.*211-521G>A||||||,A|intron_variant|MODIFIER|CBWD5|ENSG00000147996|transcript|ENST00000480229.5|nonsense_mediated_decay|7/14|n.*124-521G>A||||||,A|intron_variant|MODIFIER|CBWD5|ENSG00000147996|transcript|ENST00000429800.6|protein_coding|7/13|n.603-521G>A||||||,A|intron_variant|MODIFIER|CBWD5|ENSG00000147996|transcript|ENST00000465474.5|nonsense_mediated_decay|9/12|n.*587-521G>A||||||,A|intron_variant|MODIFIER|CBWD5|ENSG00000147996|transcript|ENST00000476797.5|processed_transcript|7/14|n.1082-521G>A||||||,A|intron_variant|MODIFIER|CBWD5|ENSG00000147996|transcript|ENST00000489273.1|protein_coding|1/6|c.50+2112G>A||||||WARNING_TRANSCRIPT_NO_START_CODON,A|intron_variant|MODIFIER|CBWD5|ENSG00000147996|transcript|ENST00000472916.5|processed_transcript|7/7|n.455-521G>A||||||,A|intron_variant|MODIFIER|CBWD5|ENSG00000147996|transcript|ENST00000471620.1|retained_intron|3/3|n.216-521G>A||||||,A|intron_variant|MODIFIER|CBWD5|ENSG00000147996|transcript|ENST00000468198.5|retained_intron|4/4|n.234-521G>A||||||,A|intron_variant|MODIFIER|CBWD5|ENSG00000147996|transcript|ENST00000496364.6|processed_transcript|5/7|n.378-521G>A||||||	COBW domain containing 5
522054	3_66837834_T_A	1	0	0	G|intron_variant|MODIFIER|CBWD5|ENSG00000147996|transcript|ENST00000382405.7|protein_coding|9/14|n.707+736A>G||||||,G|intron_variant|MODIFIER|CBWD5|ENSG00000147996|transcript|ENST00000377389.5|nonsense_mediated_decay|10/15|n.*631+736A>G||||||,G|intron_variant|MODIFIER|CBWD5|ENSG00000147996|transcript|ENST00000497250.5|nonsense_mediated_decay|10/15|n.*255+736A>G||||||,G|intron_variant|MODIFIER|CBWD5|ENSG00000147996|transcript|ENST00000430059.6|protein_coding|9/13|n.707+736A>G||||||,G|intron_variant|MODIFIER|CBWD5|ENSG00000147996|transcript|ENST00000486221.5|nonsense_mediated_decay|10/15|n.*306+736A>G||||||,G|intron_variant|MODIFIER|CBWD5|ENSG00000147996|transcript|ENST00000377395.8|protein_coding|8/12|n.620+736A>G||||||,G|intron_variant|MODIFIER|CBWD5|ENSG00000147996|transcript|ENST00000377392.9|protein_coding|10/16|n.-970-581A>G||||||,G|intron_variant|MODIFIER|CBWD5|ENSG00000147996|transcript|ENST00000476161.5|nonsense_mediated_decay|10/13|n.*255+736A>G||||||,G|intron_variant|MODIFIER|CBWD5|ENSG00000147996|transcript|ENST00000480229.5|nonsense_mediated_decay|8/14|n.*168+736A>G||||||,G|intron_variant|MODIFIER|CBWD5|ENSG00000147996|transcript|ENST00000429800.6|protein_coding|8/13|n.647+736A>G||||||,G|intron_variant|MODIFIER|CBWD5|ENSG00000147996|transcript|ENST00000465474.5|nonsense_mediated_decay|10/12|n.*631+736A>G||||||,G|intron_variant|MODIFIER|CBWD5|ENSG00000147996|transcript|ENST00000476797.5|processed_transcript|8/14|n.1127-581A>G||||||,G|intron_variant|MODIFIER|CBWD5|ENSG00000147996|transcript|ENST00000489273.1|protein_coding|1/6|c.50+3413A>G||||||WARNING_TRANSCRIPT_NO_START_CODON,G|intron_variant|MODIFIER|CBWD5|ENSG00000147996|transcript|ENST00000496364.6|processed_transcript|6/7|n.423-581A>G||||||,G|non_coding_transcript_exon_variant|MODIFIER|CBWD5|ENSG00000147996|transcript|ENST00000468198.5|retained_intron|5/5|n.1014A>G||||||	COBW domain containing 5
522055	3_66841601_C_T	1	0.620689655172414	0.722222222222222	T|intron_variant|MODIFIER|CBWD5|ENSG00000147996|transcript|ENST00000382405.7|protein_coding|11/14|n.816+917C>T||||||,T|intron_variant|MODIFIER|CBWD5|ENSG00000147996|transcript|ENST00000377389.5|nonsense_mediated_decay|12/15|n.*740+917C>T||||||,T|intron_variant|MODIFIER|CBWD5|ENSG00000147996|transcript|ENST00000497250.5|nonsense_mediated_decay|12/15|n.*364+917C>T||||||,T|intron_variant|MODIFIER|CBWD5|ENSG00000147996|transcript|ENST00000430059.6|protein_coding|10/13|n.759+917C>T||||||,T|intron_variant|MODIFIER|CBWD5|ENSG00000147996|transcript|ENST00000486221.5|nonsense_mediated_decay|12/15|n.*415+917C>T||||||,T|intron_variant|MODIFIER|CBWD5|ENSG00000147996|transcript|ENST00000377395.8|protein_coding|9/12|n.672+917C>T||||||,T|intron_variant|MODIFIER|CBWD5|ENSG00000147996|transcript|ENST00000461932.5|retained_intron|1/2|n.708+917C>T||||||,T|intron_variant|MODIFIER|CBWD5|ENSG00000147996|transcript|ENST00000377392.9|protein_coding|13/16|n.159+917C>T||||||,T|intron_variant|MODIFIER|CBWD5|ENSG00000147996|transcript|ENST00000476161.5|nonsense_mediated_decay|12/13|n.*364+917C>T||||||,T|intron_variant|MODIFIER|CBWD5|ENSG00000147996|transcript|ENST00000480229.5|nonsense_mediated_decay|11/14|n.*417+917C>T||||||,T|intron_variant|MODIFIER|CBWD5|ENSG00000147996|transcript|ENST00000429800.6|protein_coding|10/13|n.756+917C>T||||||,T|intron_variant|MODIFIER|CBWD5|ENSG00000147996|transcript|ENST00000465474.5|nonsense_mediated_decay|11/12|n.*683+917C>T||||||,T|intron_variant|MODIFIER|CBWD5|ENSG00000147996|transcript|ENST00000476797.5|processed_transcript|11/14|n.1452+917C>T||||||,T|intron_variant|MODIFIER|CBWD5|ENSG00000147996|transcript|ENST00000485088.5|retained_intron|2/5|n.2578+917C>T||||||,T|intron_variant|MODIFIER|CBWD5|ENSG00000147996|transcript|ENST00000489273.1|protein_coding|3/6|c.159+917C>T||||||WARNING_TRANSCRIPT_NO_START_CODON,T|intron_variant|MODIFIER|CBWD5|ENSG00000147996|transcript|ENST00000468066.5|processed_transcript|2/5|n.105+917C>T||||||,T|intron_variant|MODIFIER|CBWD5|ENSG00000147996|transcript|ENST00000480819.6|retained_intron|1/3|n.138+917C>T||||||	COBW domain containing 5
522056	3_66849968_G_A	1	0.533333333333333	0	INTERGENIC	NA
522057	3_66853116_C_A	0.631578947368421	0	0	INTERGENIC	NA
522058	3_66855663_C_A	1	1	1	INTERGENIC	NA
522059	3_66855884_T_G	1	0.428571428571429	0.46875	C|intron_variant|MODIFIER|ANKRD20A3P|ENSG00000276203|transcript|ENST00000621949.2|protein_coding|1/18|c.-1310-2126A>G||||||WARNING_TRANSCRIPT_INCOMPLETE,C|intron_variant|MODIFIER|ANKRD20A3P|ENSG00000276203|transcript|ENST00000661307.1|protein_coding|1/15|c.-833-2126A>G||||||WARNING_TRANSCRIPT_INCOMPLETE	ankyrin repeat domain 20 family member A3, pseudogene
522060	3_66860269_A_G	1	0.466666666666667	0	T|non_coding_transcript_exon_variant|MODIFIER|AL513478.2|ENSG00000284611|transcript|ENST00000641038.1|unprocessed_pseudogene|1/4|n.60C>T||||||	meprin A subunit alpha (MEP1A) pseudogene
522061	3_66867211_C_T	1	0.444444444444444	0	C|non_coding_transcript_exon_variant|MODIFIER|AL513478.2|ENSG00000284611|transcript|ENST00000641038.1|unprocessed_pseudogene|1/4|n.308T>C||||||	meprin A subunit alpha (MEP1A) pseudogene
522062	3_66867687_A_C	1	0.571428571428571	0	INTERGENIC	NA
522063	3_66867700_G_A	1	0.458333333333333	1	INTERGENIC	NA
522064	3_66870718_G_A	1	0.444444444444444	0.566666666666667	INTERGENIC	NA
522065	3_66871364_G_A	1	0	0	INTERGENIC	NA
522066	3_66875149_A_T	1	0.428571428571429	0.555555555555556	C|non_coding_transcript_exon_variant|MODIFIER|RBPJP2|ENSG00000274181|transcript|ENST00000618187.1|processed_pseudogene|1/1|n.355T>C||||||	RBPJ pseudogene 2
522067	3_66880964_A_G	1	0.541666666666667	0	INTERGENIC	NA
522068	3_66885563_A_G	1	0.347826086956522	0.590909090909091	INTERGENIC	NA
522069	3_66886646_G_T	1	0.444444444444444	0.631578947368421	INTERGENIC	NA
522070	3_66888056_G_A	1	0.5	0.730769230769231	INTERGENIC	NA
522071	3_66888819_T_A	1	0.5	0	INTERGENIC	NA
522072	3_66892244_C_T	1	0.333333333333333	0	INTERGENIC	NA
522073	3_66905520_T_C	1	0.4375	0.730769230769231	INTERGENIC	NA
522074	3_66905979_A_G	1	0	1	INTERGENIC	NA
522075	3_66907044_G_C	1	0.333333333333333	1	INTERGENIC	NA
522076	3_66907055_T_C	1	0.333333333333333	0	INTERGENIC	NA
522077	3_66907372_G_C	1	0.388888888888889	0	INTERGENIC	NA
522078	3_66911970_C_T	1	0.736842105263158	0.434782608695652	C|intron_variant|MODIFIER|ZNF658|ENSG00000274349|transcript|ENST00000622180.4|nonsense_mediated_decay|1/6|n.-201-22128T>C||||||,C|intron_variant|MODIFIER|ZNF658|ENSG00000274349|transcript|ENST00000619925.4|protein_coding|1/4|n.-201-22128T>C||||||	zinc finger protein 658
522079	3_66915200_C_G	1	0.5	1	A|intron_variant|MODIFIER|ZNF658|ENSG00000274349|transcript|ENST00000622180.4|nonsense_mediated_decay|1/6|n.-201-8760G>A||||||,A|intron_variant|MODIFIER|ZNF658|ENSG00000274349|transcript|ENST00000619925.4|protein_coding|1/4|n.-201-8760G>A||||||	zinc finger protein 658
522080	3_66929852_C_T	1	0.5	0	C|intron_variant|MODIFIER|ZNF658|ENSG00000274349|transcript|ENST00000622180.4|nonsense_mediated_decay|1/6|n.-201-683A>C||||||,C|intron_variant|MODIFIER|ZNF658|ENSG00000274349|transcript|ENST00000612867.4|protein_coding|1/4|n.-201-683A>C||||||,C|intron_variant|MODIFIER|ZNF658|ENSG00000274349|transcript|ENST00000621410.4|protein_coding|1/4|n.-44-840A>C||||||,C|intron_variant|MODIFIER|ZNF658|ENSG00000274349|transcript|ENST00000619925.4|protein_coding|1/4|n.-201-683A>C||||||,C|intron_variant|MODIFIER|ZNF658|ENSG00000274349|transcript|ENST00000621015.4|protein_coding|1/5|n.-193-231A>C||||||,C|intron_variant|MODIFIER|ZNF658|ENSG00000274349|transcript|ENST00000616544.4|protein_coding|1/3|n.-76+1842A>C||||||,C|intron_variant|MODIFIER|ZNF658|ENSG00000274349|transcript|ENST00000619435.1|protein_coding|1/4|n.-193-231A>C||||||	zinc finger protein 658
522081	3_66930658_A_G	1	0.764705882352941	0	A|intron_variant|MODIFIER|ZNF658|ENSG00000274349|transcript|ENST00000622180.4|nonsense_mediated_decay|2/6|n.16-2032C>A||||||,A|intron_variant|MODIFIER|ZNF658|ENSG00000274349|transcript|ENST00000612867.4|protein_coding|2/4|n.16-2032C>A||||||,A|intron_variant|MODIFIER|ZNF658|ENSG00000274349|transcript|ENST00000621410.4|protein_coding|2/4|n.16-2032C>A||||||,A|intron_variant|MODIFIER|ZNF658|ENSG00000274349|transcript|ENST00000619925.4|protein_coding|2/4|n.16-2032C>A||||||,A|intron_variant|MODIFIER|ZNF658|ENSG00000274349|transcript|ENST00000621015.4|protein_coding|3/5|n.16-2032C>A||||||,A|intron_variant|MODIFIER|ZNF658|ENSG00000274349|transcript|ENST00000616544.4|protein_coding|1/3|n.-75-2050C>A||||||,A|intron_variant|MODIFIER|ZNF658|ENSG00000274349|transcript|ENST00000619435.1|protein_coding|3/4|n.16-2032C>A||||||	zinc finger protein 658
522082	3_66932738_A_G	1	0.470588235294118	1	T|intron_variant|MODIFIER|ZNF658|ENSG00000274349|transcript|ENST00000622180.4|nonsense_mediated_decay|2/6|n.16-1494C>T||||||,T|intron_variant|MODIFIER|ZNF658|ENSG00000274349|transcript|ENST00000612867.4|protein_coding|2/4|n.16-1494C>T||||||,T|intron_variant|MODIFIER|ZNF658|ENSG00000274349|transcript|ENST00000621410.4|protein_coding|2/4|n.16-1494C>T||||||,T|intron_variant|MODIFIER|ZNF658|ENSG00000274349|transcript|ENST00000619925.4|protein_coding|2/4|n.16-1494C>T||||||,T|intron_variant|MODIFIER|ZNF658|ENSG00000274349|transcript|ENST00000621015.4|protein_coding|3/5|n.16-1494C>T||||||,T|intron_variant|MODIFIER|ZNF658|ENSG00000274349|transcript|ENST00000616544.4|protein_coding|1/3|n.-75-1512C>T||||||,T|intron_variant|MODIFIER|ZNF658|ENSG00000274349|transcript|ENST00000619435.1|protein_coding|3/4|n.16-1494C>T||||||	zinc finger protein 658
522083	3_66934149_A_G	1	0.409090909090909	0.476190476190476	INTERGENIC	NA
522084	3_66941334_T_A	1	0.523809523809524	0	INTERGENIC	NA
522085	3_66945219_C_T	1	0.523809523809524	1	INTERGENIC	NA
522086	3_66945755_A_G	1	0.35	1	T|intron_variant|MODIFIER|CNTNAP3P2|ENSG00000276386|transcript|ENST00000617175.1|unprocessed_pseudogene|1/23|n.84+6871C>T||||||	CNTNAP3 pseudogene 2
522087	3_66947786_A_G	1	0.545454545454545	1	C|intron_variant|MODIFIER|CNTNAP3P2|ENSG00000276386|transcript|ENST00000617175.1|unprocessed_pseudogene|1/23|n.85-7175T>C||||||	CNTNAP3 pseudogene 2
522088	3_66950946_A_T	1	0.5	1	G|intron_variant|MODIFIER|CNTNAP3P2|ENSG00000276386|transcript|ENST00000617175.1|unprocessed_pseudogene|1/23|n.85-4060A>G||||||	CNTNAP3 pseudogene 2
522089	3_66951616_G_C	1	0.470588235294118	0	A|intron_variant|MODIFIER|CNTNAP3P2|ENSG00000276386|transcript|ENST00000617175.1|unprocessed_pseudogene|1/23|n.85-2362T>A||||||	CNTNAP3 pseudogene 2
522090	3_66953010_G_T	1	0.48	1	G|intron_variant|MODIFIER|CNTNAP3P2|ENSG00000276386|transcript|ENST00000617175.1|unprocessed_pseudogene|1/23|n.85-679A>G||||||	CNTNAP3 pseudogene 2
522091	3_66955206_T_A	1	0.478260869565217	0	T|intron_variant|MODIFIER|CNTNAP3P2|ENSG00000276386|transcript|ENST00000617175.1|unprocessed_pseudogene|2/23|n.195+4637C>T||||||	CNTNAP3 pseudogene 2
522092	3_66958118_G_C	1	0.5	0	C|intron_variant|MODIFIER|CNTNAP3P2|ENSG00000276386|transcript|ENST00000617175.1|unprocessed_pseudogene|2/23|n.195+8257T>C||||||	CNTNAP3 pseudogene 2
522093	3_66989150_T_C	0.346153846153846	0	0	C|intron_variant|MODIFIER|CNTNAP3P2|ENSG00000276386|transcript|ENST00000617175.1|unprocessed_pseudogene|2/23|n.196-12484G>C||||||	CNTNAP3 pseudogene 2
522094	3_66989722_A_C	1	0.473684210526316	0	T|intron_variant|MODIFIER|CNTNAP3P2|ENSG00000276386|transcript|ENST00000617175.1|unprocessed_pseudogene|2/23|n.196-3313A>T||||||	CNTNAP3 pseudogene 2
522095	3_66990550_C_G	1	0.708333333333333	0.666666666666667	G|intron_variant|MODIFIER|CNTNAP3P2|ENSG00000276386|transcript|ENST00000617175.1|unprocessed_pseudogene|2/23|n.196-2842A>G||||||	CNTNAP3 pseudogene 2
522096	3_66996695_A_G	1	0.592592592592593	0.458333333333333	G|intron_variant|MODIFIER|CNTNAP3P2|ENSG00000276386|transcript|ENST00000617175.1|unprocessed_pseudogene|4/23|n.537+7232A>G||||||	CNTNAP3 pseudogene 2
522097	3_66997553_T_C	1	0.56	0.523809523809524	C|intron_variant|MODIFIER|CNTNAP3P2|ENSG00000276386|transcript|ENST00000617175.1|unprocessed_pseudogene|9/23|n.1476+7699T>C||||||	CNTNAP3 pseudogene 2
522098	3_67013352_A_G	1	0.375	0.590909090909091	INTERGENIC	NA
522099	3_67016993_T_C	1	1	1	INTERGENIC	NA
522100	3_67018198_A_G	1	0.375	0	INTERGENIC	NA
522101	3_67018668_A_C	1	0.473684210526316	0.466666666666667	INTERGENIC	NA
522102	3_67030697_G_A	1	0	0.454545454545455	INTERGENIC	NA
522103	3_67036545_G_C	1	0	0.592592592592593	INTERGENIC	NA
522104	3_67044551_G_A	1	0	0.380952380952381	INTERGENIC	NA
522105	3_67044822_C_T	1	0	0	INTERGENIC	NA
522106	3_67045254_G_A	1	0	0.619047619047619	INTERGENIC	NA
522107	3_67046912_T_C	1	0	0.625	INTERGENIC	NA
522108	3_67049812_T_C	1	0	1	INTERGENIC	NA
522109	3_67116295_G_A	1	1	0.727272727272727	INTERGENIC	NA
522110	3_67119593_T_C	1	1	0.357142857142857	T|intron_variant|MODIFIER|CBWD3|ENSG00000196873|transcript|ENST00000618217.4|protein_coding|4/12|n.431-752C>T||||||,T|intron_variant|MODIFIER|CBWD3|ENSG00000196873|transcript|ENST00000377342.9|protein_coding|4/13|n.431-752C>T||||||,T|intron_variant|MODIFIER|CBWD3|ENSG00000196873|transcript|ENST00000615061.4|nonsense_mediated_decay|5/15|n.*355-752C>T||||||,T|intron_variant|MODIFIER|CBWD3|ENSG00000196873|transcript|ENST00000360171.11|protein_coding|4/14|n.431-752C>T||||||,T|intron_variant|MODIFIER|CBWD3|ENSG00000196873|transcript|ENST00000612050.4|nonsense_mediated_decay|4/15|n.431-752C>T||||||,T|intron_variant|MODIFIER|CBWD3|ENSG00000196873|transcript|ENST00000377344.6|nonsense_mediated_decay|4/15|n.431-2363C>T||||||,T|intron_variant|MODIFIER|CBWD3|ENSG00000196873|transcript|ENST00000614398.4|processed_transcript|1/12|n.1623-752C>T||||||,T|intron_variant|MODIFIER|CBWD3|ENSG00000196873|transcript|ENST00000616550.4|protein_coding|4/6|n.431-752C>T||||||,T|intron_variant|MODIFIER|CBWD3|ENSG00000196873|transcript|ENST00000611426.4|nonsense_mediated_decay|5/9|n.*355-752C>T||||||,T|intron_variant|MODIFIER|CBWD3|ENSG00000196873|transcript|ENST00000621474.4|nonsense_mediated_decay|4/13|n.431-752C>T||||||,T|intron_variant|MODIFIER|CBWD3|ENSG00000196873|transcript|ENST00000621396.4|nonsense_mediated_decay|4/16|n.431-752C>T||||||,T|intron_variant|MODIFIER|CBWD3|ENSG00000196873|transcript|ENST00000622755.4|nonsense_mediated_decay|5/12|n.*355-752C>T||||||,T|intron_variant|MODIFIER|CBWD3|ENSG00000196873|transcript|ENST00000622817.4|processed_transcript|1/14|n.618-752C>T||||||,T|intron_variant|MODIFIER|CBWD3|ENSG00000196873|transcript|ENST00000618921.4|processed_transcript|6/21|n.661-752C>T||||||	COBW domain containing 3
522111	3_67124463_T_G	1	1	0	A|intron_variant|MODIFIER|CBWD3|ENSG00000196873|transcript|ENST00000618217.4|protein_coding|4/12|n.431-195G>A||||||,A|intron_variant|MODIFIER|CBWD3|ENSG00000196873|transcript|ENST00000377342.9|protein_coding|4/13|n.431-195G>A||||||,A|intron_variant|MODIFIER|CBWD3|ENSG00000196873|transcript|ENST00000615061.4|nonsense_mediated_decay|5/15|n.*355-195G>A||||||,A|intron_variant|MODIFIER|CBWD3|ENSG00000196873|transcript|ENST00000360171.11|protein_coding|4/14|n.431-195G>A||||||,A|intron_variant|MODIFIER|CBWD3|ENSG00000196873|transcript|ENST00000612050.4|nonsense_mediated_decay|4/15|n.431-195G>A||||||,A|intron_variant|MODIFIER|CBWD3|ENSG00000196873|transcript|ENST00000377344.6|nonsense_mediated_decay|4/15|n.431-1806G>A||||||,A|intron_variant|MODIFIER|CBWD3|ENSG00000196873|transcript|ENST00000614398.4|processed_transcript|1/12|n.1623-195G>A||||||,A|intron_variant|MODIFIER|CBWD3|ENSG00000196873|transcript|ENST00000616550.4|protein_coding|4/6|n.431-195G>A||||||,A|intron_variant|MODIFIER|CBWD3|ENSG00000196873|transcript|ENST00000611426.4|nonsense_mediated_decay|5/9|n.*355-195G>A||||||,A|intron_variant|MODIFIER|CBWD3|ENSG00000196873|transcript|ENST00000621474.4|nonsense_mediated_decay|4/13|n.431-195G>A||||||,A|intron_variant|MODIFIER|CBWD3|ENSG00000196873|transcript|ENST00000621396.4|nonsense_mediated_decay|4/16|n.431-195G>A||||||,A|intron_variant|MODIFIER|CBWD3|ENSG00000196873|transcript|ENST00000622755.4|nonsense_mediated_decay|5/12|n.*355-195G>A||||||,A|intron_variant|MODIFIER|CBWD3|ENSG00000196873|transcript|ENST00000622817.4|processed_transcript|1/14|n.618-195G>A||||||,A|intron_variant|MODIFIER|CBWD3|ENSG00000196873|transcript|ENST00000618921.4|processed_transcript|6/21|n.661-195G>A||||||	COBW domain containing 3
522112	3_67126051_C_T	1	1	0	T|intron_variant|MODIFIER|AL353608.3|ENSG00000234394|transcript|ENST00000603200.5|pseudogene|1/6|n.574+188C>T||||||	uncharacterized LOC440896
522113	3_67126350_G_A	1	1	0.592592592592593	G|intron_variant|MODIFIER|AL353608.1|ENSG00000225337|transcript|ENST00000419576.1|pseudogene|1/1|n.63-148A>G||||||,G|intron_variant|MODIFIER|AL353608.3|ENSG00000234394|transcript|ENST00000603200.5|pseudogene|1/6|n.574+843A>G||||||	novel transcript ; uncharacterized LOC440896
522114	3_67130359_G_A	1	1	0	A|intron_variant|MODIFIER|AL353608.1|ENSG00000225337|transcript|ENST00000419576.1|pseudogene|1/1|n.63-102C>A||||||,A|intron_variant|MODIFIER|AL353608.3|ENSG00000234394|transcript|ENST00000603200.5|pseudogene|1/6|n.574+889C>A||||||	novel transcript ; uncharacterized LOC440896
522115	3_67131543_C_T	1	1	0	G|intron_variant|MODIFIER|AL353608.3|ENSG00000234394|transcript|ENST00000603200.5|pseudogene|1/6|n.574+1174A>G||||||,G|non_coding_transcript_exon_variant|MODIFIER|AL353608.1|ENSG00000225337|transcript|ENST00000419576.1|pseudogene|2/2|n.246A>G||||||	uncharacterized LOC440896 ; novel transcript
522116	3_67132303_C_T	1	1	0	G|intron_variant|MODIFIER|AL353608.3|ENSG00000234394|transcript|ENST00000603200.5|pseudogene|2/6|n.726-5489C>G||||||	uncharacterized LOC440896
522117	3_67132398_C_G	1	1	0	G|intron_variant|MODIFIER|AL353608.3|ENSG00000234394|transcript|ENST00000414223.4|pseudogene|3/3|n.2871+312C>G||||||,G|intron_variant|MODIFIER|AL353608.3|ENSG00000234394|transcript|ENST00000429953.6|pseudogene|5/5|n.4056+45C>G||||||,G|intron_variant|MODIFIER|AL353608.3|ENSG00000234394|transcript|ENST00000603200.5|pseudogene|6/6|n.1900+312C>G||||||,G|intron_variant|MODIFIER|PGM5|ENSG00000154330|transcript|ENST00000604870.6|processed_transcript|2/11|n.452+45C>G||||||	uncharacterized LOC440896 ; phosphoglucomutase 5
522118	3_67132882_C_A	1	1	0	T|intron_variant|MODIFIER|PGM5|ENSG00000154330|transcript|ENST00000604870.6|processed_transcript|2/11|n.453-3500G>T||||||	phosphoglucomutase 5
522119	3_67133204_T_A	1	1	0	A|intron_variant|MODIFIER|PGM5|ENSG00000154330|transcript|ENST00000604870.6|processed_transcript|2/11|n.453-2249G>A||||||	phosphoglucomutase 5
522120	3_67143936_C_G	1	1	0	T|intron_variant|MODIFIER|PGM5|ENSG00000154330|transcript|ENST00000604870.6|processed_transcript|2/11|n.453-2080C>T||||||	phosphoglucomutase 5
522121	3_67144636_C_T	1	1	0	A|intron_variant|MODIFIER|PGM5|ENSG00000154330|transcript|ENST00000604870.6|processed_transcript|2/11|n.453-2058G>A||||||	phosphoglucomutase 5
522122	3_67145376_C_T	1	1	0	A|intron_variant|MODIFIER|PGM5|ENSG00000154330|transcript|ENST00000604870.6|processed_transcript|2/11|n.453-1871G>A||||||	phosphoglucomutase 5
522123	3_67145400_C_T	1	1	0	A|intron_variant|MODIFIER|PGM5|ENSG00000154330|transcript|ENST00000604870.6|processed_transcript|3/11|n.529+3234T>A||||||	phosphoglucomutase 5
522124	3_67145566_A_G	1	1	0	C|intron_variant|MODIFIER|PGM5|ENSG00000154330|transcript|ENST00000396392.5|protein_coding|1/7|n.261+6852T>C||||||,C|intron_variant|MODIFIER|PGM5|ENSG00000154330|transcript|ENST00000396396.6|protein_coding|1/10|n.261+6852T>C||||||,C|intron_variant|MODIFIER|PGM5|ENSG00000154330|transcript|ENST00000431583.1|protein_coding|1/3|c.159+6852T>C||||||WARNING_TRANSCRIPT_INCOMPLETE,C|intron_variant|MODIFIER|PGM5|ENSG00000154330|transcript|ENST00000604870.6|processed_transcript|3/11|n.530-7372T>C||||||	phosphoglucomutase 5
522125	3_67146579_A_C	1	1	1	C|intron_variant|MODIFIER|PGM5|ENSG00000154330|transcript|ENST00000396392.5|protein_coding|1/7|n.261+6884T>C||||||,C|intron_variant|MODIFIER|PGM5|ENSG00000154330|transcript|ENST00000396396.6|protein_coding|1/10|n.261+6884T>C||||||,C|intron_variant|MODIFIER|PGM5|ENSG00000154330|transcript|ENST00000431583.1|protein_coding|1/3|c.159+6884T>C||||||WARNING_TRANSCRIPT_INCOMPLETE,C|intron_variant|MODIFIER|PGM5|ENSG00000154330|transcript|ENST00000604870.6|processed_transcript|3/11|n.530-7340T>C||||||	phosphoglucomutase 5
522126	3_67146598_T_C	1	1	0	T|intron_variant|MODIFIER|PGM5|ENSG00000154330|transcript|ENST00000396392.5|protein_coding|1/7|n.261+9060C>T||||||,T|intron_variant|MODIFIER|PGM5|ENSG00000154330|transcript|ENST00000396396.6|protein_coding|1/10|n.261+9060C>T||||||,T|intron_variant|MODIFIER|PGM5|ENSG00000154330|transcript|ENST00000431583.1|protein_coding|1/3|c.159+9060C>T||||||WARNING_TRANSCRIPT_INCOMPLETE,T|intron_variant|MODIFIER|PGM5|ENSG00000154330|transcript|ENST00000604870.6|processed_transcript|3/11|n.530-5164C>T||||||	phosphoglucomutase 5
522127	3_67161991_A_G	1	1	0	A|intron_variant|MODIFIER|PGM5|ENSG00000154330|transcript|ENST00000396392.5|protein_coding|1/7|n.261+9842G>A||||||,A|intron_variant|MODIFIER|PGM5|ENSG00000154330|transcript|ENST00000396396.6|protein_coding|1/10|n.261+9842G>A||||||,A|intron_variant|MODIFIER|PGM5|ENSG00000154330|transcript|ENST00000431583.1|protein_coding|1/3|c.159+9842G>A||||||WARNING_TRANSCRIPT_INCOMPLETE,A|intron_variant|MODIFIER|PGM5|ENSG00000154330|transcript|ENST00000604870.6|processed_transcript|3/11|n.530-4382G>A||||||	phosphoglucomutase 5
522128	3_67166727_T_C	1	1	0	G|intron_variant|MODIFIER|PGM5|ENSG00000154330|transcript|ENST00000396392.5|protein_coding|1/7|n.261+10106T>G||||||,G|intron_variant|MODIFIER|PGM5|ENSG00000154330|transcript|ENST00000396396.6|protein_coding|1/10|n.261+10106T>G||||||,G|intron_variant|MODIFIER|PGM5|ENSG00000154330|transcript|ENST00000431583.1|protein_coding|1/3|c.159+10106T>G||||||WARNING_TRANSCRIPT_INCOMPLETE,G|intron_variant|MODIFIER|PGM5|ENSG00000154330|transcript|ENST00000604870.6|processed_transcript|3/11|n.530-4118T>G||||||	phosphoglucomutase 5
522129	3_67171435_C_A	1	1	1	G|intron_variant|MODIFIER|PGM5|ENSG00000154330|transcript|ENST00000396392.5|protein_coding|1/7|n.262-8743A>G||||||,G|intron_variant|MODIFIER|PGM5|ENSG00000154330|transcript|ENST00000396396.6|protein_coding|1/10|n.262-8743A>G||||||,G|intron_variant|MODIFIER|PGM5|ENSG00000154330|transcript|ENST00000431583.1|protein_coding|1/3|c.160-8743A>G||||||WARNING_TRANSCRIPT_INCOMPLETE,G|intron_variant|MODIFIER|PGM5|ENSG00000154330|transcript|ENST00000604870.6|processed_transcript|3/11|n.530-2156A>G||||||	phosphoglucomutase 5
522130	3_67171442_C_T	1	1	1	G|intron_variant|MODIFIER|PGM5|ENSG00000154330|transcript|ENST00000396392.5|protein_coding|1/7|n.262-8215A>G||||||,G|intron_variant|MODIFIER|PGM5|ENSG00000154330|transcript|ENST00000396396.6|protein_coding|1/10|n.262-8215A>G||||||,G|intron_variant|MODIFIER|PGM5|ENSG00000154330|transcript|ENST00000431583.1|protein_coding|1/3|c.160-8215A>G||||||WARNING_TRANSCRIPT_INCOMPLETE,G|intron_variant|MODIFIER|PGM5|ENSG00000154330|transcript|ENST00000604870.6|processed_transcript|3/11|n.530-1628A>G||||||	phosphoglucomutase 5
522131	3_67172182_G_A	1	1	0	C|intron_variant|MODIFIER|PGM5|ENSG00000154330|transcript|ENST00000396392.5|protein_coding|1/7|n.262-8208T>C||||||,C|intron_variant|MODIFIER|PGM5|ENSG00000154330|transcript|ENST00000396396.6|protein_coding|1/10|n.262-8208T>C||||||,C|intron_variant|MODIFIER|PGM5|ENSG00000154330|transcript|ENST00000431583.1|protein_coding|1/3|c.160-8208T>C||||||WARNING_TRANSCRIPT_INCOMPLETE,C|intron_variant|MODIFIER|PGM5|ENSG00000154330|transcript|ENST00000604870.6|processed_transcript|3/11|n.530-1621T>C||||||	phosphoglucomutase 5
522132	3_67177490_T_A	1	1	1	G|intron_variant|MODIFIER|PGM5|ENSG00000154330|transcript|ENST00000396392.5|protein_coding|1/7|n.262-8070A>G||||||,G|intron_variant|MODIFIER|PGM5|ENSG00000154330|transcript|ENST00000396396.6|protein_coding|1/10|n.262-8070A>G||||||,G|intron_variant|MODIFIER|PGM5|ENSG00000154330|transcript|ENST00000431583.1|protein_coding|1/3|c.160-8070A>G||||||WARNING_TRANSCRIPT_INCOMPLETE,G|intron_variant|MODIFIER|PGM5|ENSG00000154330|transcript|ENST00000604870.6|processed_transcript|3/11|n.530-1483A>G||||||	phosphoglucomutase 5
522133	3_67178319_A_G	1	1	1	A|intron_variant|MODIFIER|PGM5|ENSG00000154330|transcript|ENST00000396392.5|protein_coding|1/7|n.262-7371G>A||||||,A|intron_variant|MODIFIER|PGM5|ENSG00000154330|transcript|ENST00000396396.6|protein_coding|1/10|n.262-7371G>A||||||,A|intron_variant|MODIFIER|PGM5|ENSG00000154330|transcript|ENST00000431583.1|protein_coding|1/3|c.160-7371G>A||||||WARNING_TRANSCRIPT_INCOMPLETE,A|intron_variant|MODIFIER|PGM5|ENSG00000154330|transcript|ENST00000604870.6|processed_transcript|3/11|n.530-784G>A||||||	phosphoglucomutase 5
522134	3_67180549_G_A	1	1	0	T|intron_variant|MODIFIER|PGM5|ENSG00000154330|transcript|ENST00000396392.5|protein_coding|1/7|n.262-2719C>T||||||,T|intron_variant|MODIFIER|PGM5|ENSG00000154330|transcript|ENST00000396396.6|protein_coding|1/10|n.262-2719C>T||||||,T|intron_variant|MODIFIER|PGM5|ENSG00000154330|transcript|ENST00000431583.1|protein_coding|1/3|c.160-2719C>T||||||WARNING_TRANSCRIPT_INCOMPLETE,T|intron_variant|MODIFIER|PGM5|ENSG00000154330|transcript|ENST00000604870.6|processed_transcript|4/11|n.617-2719C>T||||||	phosphoglucomutase 5
522135	3_67181177_G_T	1	1	1	G|intron_variant|MODIFIER|PGM5|ENSG00000154330|transcript|ENST00000396392.5|protein_coding|1/7|n.262-607A>G||||||,G|intron_variant|MODIFIER|PGM5|ENSG00000154330|transcript|ENST00000396396.6|protein_coding|1/10|n.262-607A>G||||||,G|intron_variant|MODIFIER|PGM5|ENSG00000154330|transcript|ENST00000431583.1|protein_coding|1/3|c.160-607A>G||||||WARNING_TRANSCRIPT_INCOMPLETE,G|intron_variant|MODIFIER|PGM5|ENSG00000154330|transcript|ENST00000604870.6|processed_transcript|4/11|n.617-607A>G||||||	phosphoglucomutase 5
522136	3_67182124_A_C	1	1	1	T|intron_variant|MODIFIER|PGM5|ENSG00000154330|transcript|ENST00000396392.5|protein_coding|2/7|n.425-312C>T||||||,T|intron_variant|MODIFIER|PGM5|ENSG00000154330|transcript|ENST00000396396.6|protein_coding|2/10|n.425-312C>T||||||,T|intron_variant|MODIFIER|PGM5|ENSG00000154330|transcript|ENST00000431583.1|protein_coding|2/3|c.323-3377C>T||||||WARNING_TRANSCRIPT_INCOMPLETE,T|intron_variant|MODIFIER|PGM5|ENSG00000154330|transcript|ENST00000604870.6|processed_transcript|5/11|n.780-312C>T||||||	phosphoglucomutase 5
522137	3_67184372_A_C	1	1	0	G|intron_variant|MODIFIER|PGM5|ENSG00000154330|transcript|ENST00000396392.5|protein_coding|2/7|n.425-208A>G||||||,G|intron_variant|MODIFIER|PGM5|ENSG00000154330|transcript|ENST00000396396.6|protein_coding|2/10|n.425-208A>G||||||,G|intron_variant|MODIFIER|PGM5|ENSG00000154330|transcript|ENST00000431583.1|protein_coding|2/3|c.323-3273A>G||||||WARNING_TRANSCRIPT_INCOMPLETE,G|intron_variant|MODIFIER|PGM5|ENSG00000154330|transcript|ENST00000604870.6|processed_transcript|5/11|n.780-208A>G||||||	phosphoglucomutase 5
522138	3_67189118_T_G	1	1	0	C|splice_region_variant&non_coding_transcript_exon_variant|LOW|PGM5|ENSG00000154330|transcript|ENST00000396392.5|protein_coding|3/8|n.426T>C||||||,C|splice_region_variant&non_coding_transcript_exon_variant|LOW|PGM5|ENSG00000154330|transcript|ENST00000396396.6|protein_coding|3/11|n.426T>C||||||,C|splice_region_variant&non_coding_transcript_exon_variant|LOW|PGM5|ENSG00000154330|transcript|ENST00000604870.6|processed_transcript|6/12|n.781T>C||||||,C|intron_variant|MODIFIER|PGM5|ENSG00000154330|transcript|ENST00000431583.1|protein_coding|2/3|c.323-3064T>C||||||WARNING_TRANSCRIPT_INCOMPLETE	phosphoglucomutase 5
522139	3_67195279_A_G	1	1	1	G|intron_variant|MODIFIER|PGM5|ENSG00000154330|transcript|ENST00000396392.5|protein_coding|3/7|n.571+876A>G||||||,G|intron_variant|MODIFIER|PGM5|ENSG00000154330|transcript|ENST00000396396.6|protein_coding|3/10|n.571+876A>G||||||,G|intron_variant|MODIFIER|PGM5|ENSG00000154330|transcript|ENST00000431583.1|protein_coding|2/3|c.323-2043A>G||||||WARNING_TRANSCRIPT_INCOMPLETE,G|intron_variant|MODIFIER|PGM5|ENSG00000154330|transcript|ENST00000604870.6|processed_transcript|6/11|n.926+876A>G||||||	phosphoglucomutase 5
522140	3_67198309_T_G	1	1	1	C|intron_variant|MODIFIER|PGM5|ENSG00000154330|transcript|ENST00000396392.5|protein_coding|3/7|n.571+1085T>C||||||,C|intron_variant|MODIFIER|PGM5|ENSG00000154330|transcript|ENST00000396396.6|protein_coding|3/10|n.571+1085T>C||||||,C|intron_variant|MODIFIER|PGM5|ENSG00000154330|transcript|ENST00000431583.1|protein_coding|2/3|c.323-1834T>C||||||WARNING_TRANSCRIPT_INCOMPLETE,C|intron_variant|MODIFIER|PGM5|ENSG00000154330|transcript|ENST00000604870.6|processed_transcript|6/11|n.926+1085T>C||||||	phosphoglucomutase 5
522141	3_67198852_G_A	1	1	1	C|intron_variant|MODIFIER|PGM5|ENSG00000154330|transcript|ENST00000396392.5|protein_coding|6/7|n.1043+2911T>C||||||,C|intron_variant|MODIFIER|PGM5|ENSG00000154330|transcript|ENST00000396396.6|protein_coding|6/10|n.1043+2911T>C||||||,C|intron_variant|MODIFIER|PGM5|ENSG00000154330|transcript|ENST00000604870.6|processed_transcript|9/11|n.1398+2911T>C||||||,C|intron_variant|MODIFIER|AL161457.2|ENSG00000233178|transcript|ENST00000629181.1|pseudogene|1/1|n.72-945A>G||||||,C|intron_variant|MODIFIER|AL161457.2|ENSG00000233178|transcript|ENST00000629161.1|pseudogene|2/2|n.187-945A>G||||||	phosphoglucomutase 5 ; novel transcript, antisense to PGM5
522142	3_67199015_G_C	1	1	0	G|intron_variant|MODIFIER|PGM5|ENSG00000154330|transcript|ENST00000396392.5|protein_coding|6/7|n.1043+4186T>G||||||,G|intron_variant|MODIFIER|PGM5|ENSG00000154330|transcript|ENST00000396396.6|protein_coding|6/10|n.1043+4186T>G||||||,G|intron_variant|MODIFIER|PGM5|ENSG00000154330|transcript|ENST00000604870.6|processed_transcript|9/11|n.1398+4186T>G||||||,G|intron_variant|MODIFIER|AL161457.2|ENSG00000233178|transcript|ENST00000629181.1|pseudogene|1/1|n.72-2220A>C||||||,G|intron_variant|MODIFIER|AL161457.2|ENSG00000233178|transcript|ENST00000629161.1|pseudogene|2/2|n.186+1389A>C||||||,G|intron_variant|MODIFIER|PGM5|ENSG00000154330|transcript|ENST00000587852.2|processed_transcript|1/5|n.67+69T>G||||||,G|non_coding_transcript_exon_variant|MODIFIER|AL161457.2|ENSG00000233178|transcript|ENST00000590767.5|pseudogene|2/2|n.1697A>C||||||	phosphoglucomutase 5 ; novel transcript, antisense to PGM5
522143	3_67199573_C_G	1	1	1	T|intron_variant|MODIFIER|PGM5|ENSG00000154330|transcript|ENST00000396392.5|protein_coding|6/7|n.1043+9004C>T||||||,T|intron_variant|MODIFIER|PGM5|ENSG00000154330|transcript|ENST00000396396.6|protein_coding|6/10|n.1043+9004C>T||||||,T|intron_variant|MODIFIER|PGM5|ENSG00000154330|transcript|ENST00000604870.6|processed_transcript|9/11|n.1399-3533C>T||||||,T|intron_variant|MODIFIER|PGM5|ENSG00000154330|transcript|ENST00000587852.2|processed_transcript|2/5|n.207+743C>T||||||,T|intron_variant|MODIFIER|AL161457.2|ENSG00000233178|transcript|ENST00000609241.5|pseudogene|1/3|n.145-2206G>A||||||,T|intron_variant|MODIFIER|AL161457.2|ENSG00000233178|transcript|ENST00000446984.6|pseudogene|1/2|n.153-2206G>A||||||,T|intron_variant|MODIFIER|AL161457.2|ENSG00000233178|transcript|ENST00000592778.1|pseudogene|2/3|n.484-2206G>A||||||	phosphoglucomutase 5 ; novel transcript, antisense to PGM5
522144	3_67199933_T_C	1	0	0	A|intron_variant|MODIFIER|PGM5|ENSG00000154330|transcript|ENST00000396392.5|protein_coding|6/7|n.1043+10261G>A||||||,A|intron_variant|MODIFIER|PGM5|ENSG00000154330|transcript|ENST00000396396.6|protein_coding|6/10|n.1043+10261G>A||||||,A|intron_variant|MODIFIER|PGM5|ENSG00000154330|transcript|ENST00000604870.6|processed_transcript|9/11|n.1399-2276G>A||||||,A|intron_variant|MODIFIER|PGM5|ENSG00000154330|transcript|ENST00000587852.2|processed_transcript|3/5|n.299+246G>A||||||,A|intron_variant|MODIFIER|AL161457.2|ENSG00000233178|transcript|ENST00000609241.5|pseudogene|1/3|n.145-3463C>T||||||,A|intron_variant|MODIFIER|AL161457.2|ENSG00000233178|transcript|ENST00000446984.6|pseudogene|1/2|n.153-3463C>T||||||,A|intron_variant|MODIFIER|AL161457.2|ENSG00000233178|transcript|ENST00000592778.1|pseudogene|2/3|n.483+2990C>T||||||	phosphoglucomutase 5 ; novel transcript, antisense to PGM5
522145	3_67205882_A_G	1	1	1	A|intron_variant|MODIFIER|PGM5|ENSG00000154330|transcript|ENST00000396392.5|protein_coding|6/7|n.1043+11490G>A||||||,A|intron_variant|MODIFIER|PGM5|ENSG00000154330|transcript|ENST00000396396.6|protein_coding|6/10|n.1043+11490G>A||||||,A|intron_variant|MODIFIER|PGM5|ENSG00000154330|transcript|ENST00000604870.6|processed_transcript|9/11|n.1399-1047G>A||||||,A|intron_variant|MODIFIER|PGM5|ENSG00000154330|transcript|ENST00000587852.2|processed_transcript|3/5|n.300-1047G>A||||||,A|intron_variant|MODIFIER|AL161457.2|ENSG00000233178|transcript|ENST00000609241.5|pseudogene|1/3|n.144+2340C>T||||||,A|intron_variant|MODIFIER|AL161457.2|ENSG00000233178|transcript|ENST00000446984.6|pseudogene|1/2|n.152+2340C>T||||||,A|intron_variant|MODIFIER|AL161457.2|ENSG00000233178|transcript|ENST00000592778.1|pseudogene|2/3|n.483+1761C>T||||||	phosphoglucomutase 5 ; novel transcript, antisense to PGM5
522146	3_67206740_C_G	1	1	1	G|intron_variant|MODIFIER|PGM5|ENSG00000154330|transcript|ENST00000396392.5|protein_coding|6/7|n.1043+12454C>G||||||,G|intron_variant|MODIFIER|PGM5|ENSG00000154330|transcript|ENST00000396396.6|protein_coding|6/10|n.1043+12454C>G||||||,G|intron_variant|MODIFIER|PGM5|ENSG00000154330|transcript|ENST00000604870.6|processed_transcript|9/11|n.1399-83C>G||||||,G|intron_variant|MODIFIER|PGM5|ENSG00000154330|transcript|ENST00000587852.2|processed_transcript|3/5|n.300-83C>G||||||,G|intron_variant|MODIFIER|AL161457.2|ENSG00000233178|transcript|ENST00000609241.5|pseudogene|1/3|n.144+1376G>C||||||,G|intron_variant|MODIFIER|AL161457.2|ENSG00000233178|transcript|ENST00000446984.6|pseudogene|1/2|n.152+1376G>C||||||,G|intron_variant|MODIFIER|AL161457.2|ENSG00000233178|transcript|ENST00000592778.1|pseudogene|2/3|n.483+797G>C||||||	phosphoglucomutase 5 ; novel transcript, antisense to PGM5
522147	3_67210519_T_C	1	0.526315789473684	0	T|intron_variant|MODIFIER|PGM5|ENSG00000154330|transcript|ENST00000396392.5|protein_coding|6/7|n.1043+12705A>T||||||,T|intron_variant|MODIFIER|PGM5|ENSG00000154330|transcript|ENST00000396396.6|protein_coding|6/10|n.1043+12705A>T||||||,T|intron_variant|MODIFIER|PGM5|ENSG00000154330|transcript|ENST00000604870.6|processed_transcript|10/11|n.1554+13A>T||||||,T|intron_variant|MODIFIER|PGM5|ENSG00000154330|transcript|ENST00000587852.2|processed_transcript|4/5|n.455+13A>T||||||,T|intron_variant|MODIFIER|AL161457.2|ENSG00000233178|transcript|ENST00000609241.5|pseudogene|1/3|n.144+1125T>A||||||,T|intron_variant|MODIFIER|AL161457.2|ENSG00000233178|transcript|ENST00000446984.6|pseudogene|1/2|n.152+1125T>A||||||,T|intron_variant|MODIFIER|AL161457.2|ENSG00000233178|transcript|ENST00000592778.1|pseudogene|2/3|n.483+546T>A||||||	phosphoglucomutase 5 ; novel transcript, antisense to PGM5
522148	3_67211713_C_T	1	1	0	G|intron_variant|MODIFIER|PGM5|ENSG00000154330|transcript|ENST00000396392.5|protein_coding|6/7|n.1043+12899C>G||||||,G|intron_variant|MODIFIER|PGM5|ENSG00000154330|transcript|ENST00000396396.6|protein_coding|6/10|n.1043+12899C>G||||||,G|intron_variant|MODIFIER|AL161457.2|ENSG00000233178|transcript|ENST00000609241.5|pseudogene|1/3|n.144+931G>C||||||,G|intron_variant|MODIFIER|AL161457.2|ENSG00000233178|transcript|ENST00000446984.6|pseudogene|1/2|n.152+931G>C||||||,G|intron_variant|MODIFIER|AL161457.2|ENSG00000233178|transcript|ENST00000592778.1|pseudogene|2/3|n.483+352G>C||||||,G|non_coding_transcript_exon_variant|MODIFIER|PGM5|ENSG00000154330|transcript|ENST00000604870.6|processed_transcript|11/12|n.1580C>G||||||,G|non_coding_transcript_exon_variant|MODIFIER|PGM5|ENSG00000154330|transcript|ENST00000587852.2|processed_transcript|5/6|n.481C>G||||||	phosphoglucomutase 5 ; novel transcript, antisense to PGM5
522149	3_67213755_C_T	1	1	1	C|intron_variant|MODIFIER|PGM5|ENSG00000154330|transcript|ENST00000396392.5|protein_coding|6/7|n.1043+14660G>C||||||,C|intron_variant|MODIFIER|PGM5|ENSG00000154330|transcript|ENST00000396396.6|protein_coding|6/10|n.1043+14660G>C||||||	phosphoglucomutase 5
522150	3_67214948_C_T	1	1	0	G|intron_variant|MODIFIER|PGM5|ENSG00000154330|transcript|ENST00000396392.5|protein_coding|6/7|n.1043+17967A>G||||||,G|intron_variant|MODIFIER|PGM5|ENSG00000154330|transcript|ENST00000396396.6|protein_coding|6/10|n.1043+17967A>G||||||	phosphoglucomutase 5
522151	3_67217107_G_A	1	1	0	G|intron_variant|MODIFIER|PGM5|ENSG00000154330|transcript|ENST00000396392.5|protein_coding|6/7|n.1043+18047C>G||||||,G|intron_variant|MODIFIER|PGM5|ENSG00000154330|transcript|ENST00000396396.6|protein_coding|6/10|n.1043+18047C>G||||||	phosphoglucomutase 5
522152	3_67217986_T_A	1	1	0	G|intron_variant|MODIFIER|PGM5|ENSG00000154330|transcript|ENST00000396392.5|protein_coding|6/7|n.1043+20886A>G||||||,G|intron_variant|MODIFIER|PGM5|ENSG00000154330|transcript|ENST00000396396.6|protein_coding|6/10|n.1043+20886A>G||||||	phosphoglucomutase 5
522153	3_67219696_A_C	1	1	1	G|intron_variant|MODIFIER|PGM5|ENSG00000154330|transcript|ENST00000396392.5|protein_coding|6/7|n.1043+21029A>G||||||,G|intron_variant|MODIFIER|PGM5|ENSG00000154330|transcript|ENST00000396396.6|protein_coding|6/10|n.1043+21029A>G||||||	phosphoglucomutase 5
522154	3_67220346_T_G	1	1	1	C|intron_variant|MODIFIER|PGM5|ENSG00000154330|transcript|ENST00000396392.5|protein_coding|6/7|n.1043+24261T>C||||||,C|intron_variant|MODIFIER|PGM5|ENSG00000154330|transcript|ENST00000396396.6|protein_coding|6/10|n.1043+24261T>C||||||	phosphoglucomutase 5
522155	3_67224902_C_G	1	0	0	T|intron_variant|MODIFIER|PGM5|ENSG00000154330|transcript|ENST00000396392.5|protein_coding|6/7|n.1043+24342A>T||||||,T|intron_variant|MODIFIER|PGM5|ENSG00000154330|transcript|ENST00000396396.6|protein_coding|6/10|n.1043+24342A>T||||||	phosphoglucomutase 5
522156	3_67227062_A_G	1	1	1	C|intron_variant|MODIFIER|PGM5|ENSG00000154330|transcript|ENST00000396392.5|protein_coding|6/7|n.1043+26974T>C||||||,C|intron_variant|MODIFIER|PGM5|ENSG00000154330|transcript|ENST00000396396.6|protein_coding|6/10|n.1043+26974T>C||||||	phosphoglucomutase 5
522157	3_67228215_G_T	1	1	1	A|intron_variant|MODIFIER|PGM5|ENSG00000154330|transcript|ENST00000396392.5|protein_coding|6/7|n.1043+27964G>A||||||,A|intron_variant|MODIFIER|PGM5|ENSG00000154330|transcript|ENST00000396396.6|protein_coding|6/10|n.1043+27964G>A||||||	phosphoglucomutase 5
522158	3_67229137_G_C	1	1	1	T|intron_variant|MODIFIER|PGM5|ENSG00000154330|transcript|ENST00000396392.5|protein_coding|6/7|n.1043+28063C>T||||||,T|intron_variant|MODIFIER|PGM5|ENSG00000154330|transcript|ENST00000396396.6|protein_coding|6/10|n.1043+28063C>T||||||	phosphoglucomutase 5
522159	3_67231468_A_G	1	1	1	C|intron_variant|MODIFIER|PGM5|ENSG00000154330|transcript|ENST00000396392.5|protein_coding|6/7|n.1043+28618T>C||||||,C|intron_variant|MODIFIER|PGM5|ENSG00000154330|transcript|ENST00000396396.6|protein_coding|6/10|n.1043+28618T>C||||||	phosphoglucomutase 5
522160	3_67237766_T_A	1	1	1	T|intron_variant|MODIFIER|PGM5|ENSG00000154330|transcript|ENST00000396392.5|protein_coding|6/7|n.1043+31655A>T||||||,T|intron_variant|MODIFIER|PGM5|ENSG00000154330|transcript|ENST00000396396.6|protein_coding|6/10|n.1043+31655A>T||||||	phosphoglucomutase 5
522161	3_67239025_G_C	1	1	1	C|intron_variant|MODIFIER|PGM5|ENSG00000154330|transcript|ENST00000396392.5|protein_coding|6/7|n.1043+32781A>C||||||,C|intron_variant|MODIFIER|PGM5|ENSG00000154330|transcript|ENST00000396396.6|protein_coding|6/10|n.1043+32781A>C||||||	phosphoglucomutase 5
522162	3_67239277_G_C	1	1	1	C|intron_variant|MODIFIER|PGM5|ENSG00000154330|transcript|ENST00000396392.5|protein_coding|6/7|n.1043+33110G>C||||||,C|intron_variant|MODIFIER|PGM5|ENSG00000154330|transcript|ENST00000396396.6|protein_coding|6/10|n.1043+33110G>C||||||	phosphoglucomutase 5
522163	3_67239461_A_G	1	1	1	G|splice_region_variant&intron_variant|LOW|AL161457.1|ENSG00000229019|transcript|ENST00000434656.1|pseudogene|1/1|n.117+3A>G||||||,G|intron_variant|MODIFIER|PGM5|ENSG00000154330|transcript|ENST00000396392.5|protein_coding|6/7|n.1043+34489A>G||||||,G|intron_variant|MODIFIER|PGM5|ENSG00000154330|transcript|ENST00000396396.6|protein_coding|6/10|n.1043+34489A>G||||||	novel transcript ; phosphoglucomutase 5
522164	3_67241054_C_T	1	1	1	A|intron_variant|MODIFIER|PGM5|ENSG00000154330|transcript|ENST00000396392.5|protein_coding|6/7|n.1043+35085C>A||||||,A|intron_variant|MODIFIER|PGM5|ENSG00000154330|transcript|ENST00000396396.6|protein_coding|6/10|n.1043+35085C>A||||||,A|intron_variant|MODIFIER|AL161457.1|ENSG00000229019|transcript|ENST00000434656.1|pseudogene|1/1|n.117+599C>A||||||	phosphoglucomutase 5 ; novel transcript
522165	3_67249711_C_T	1	1	1	T|intron_variant|MODIFIER|PGM5|ENSG00000154330|transcript|ENST00000396392.5|protein_coding|6/7|n.1044-36244C>T||||||,T|intron_variant|MODIFIER|PGM5|ENSG00000154330|transcript|ENST00000396396.6|protein_coding|6/10|n.1044-36244C>T||||||,T|non_coding_transcript_exon_variant|MODIFIER|AL161457.1|ENSG00000229019|transcript|ENST00000434656.1|pseudogene|2/2|n.385C>T||||||	phosphoglucomutase 5 ; novel transcript
522166	3_67249818_T_C	1	1	0.407407407407407	T|intron_variant|MODIFIER|PGM5|ENSG00000154330|transcript|ENST00000396392.5|protein_coding|6/7|n.1044-36120C>T||||||,T|intron_variant|MODIFIER|PGM5|ENSG00000154330|transcript|ENST00000396396.6|protein_coding|6/10|n.1044-36120C>T||||||,T|non_coding_transcript_exon_variant|MODIFIER|AL161457.1|ENSG00000229019|transcript|ENST00000434656.1|pseudogene|2/2|n.509C>T||||||	phosphoglucomutase 5 ; novel transcript
522167	3_67251826_G_A	1	1	0.391304347826087	C|intron_variant|MODIFIER|PGM5|ENSG00000154330|transcript|ENST00000396392.5|protein_coding|6/7|n.1044-34670T>C||||||,C|intron_variant|MODIFIER|PGM5|ENSG00000154330|transcript|ENST00000396396.6|protein_coding|6/10|n.1044-34670T>C||||||	phosphoglucomutase 5
522168	3_67257033_T_C	1	1	1	C|intron_variant|MODIFIER|PGM5|ENSG00000154330|transcript|ENST00000396392.5|protein_coding|6/7|n.1044-34051G>C||||||,C|intron_variant|MODIFIER|PGM5|ENSG00000154330|transcript|ENST00000396396.6|protein_coding|6/10|n.1044-34051G>C||||||	phosphoglucomutase 5
522169	3_67259486_C_A	1	1	0.571428571428571	G|intron_variant|MODIFIER|PGM5|ENSG00000154330|transcript|ENST00000396392.5|protein_coding|6/7|n.1044-33639A>G||||||,G|intron_variant|MODIFIER|PGM5|ENSG00000154330|transcript|ENST00000396396.6|protein_coding|6/10|n.1044-33639A>G||||||	phosphoglucomutase 5
522170	3_67259556_G_A	1	1	1	A|intron_variant|MODIFIER|PGM5|ENSG00000154330|transcript|ENST00000396392.5|protein_coding|6/7|n.1044-24113G>A||||||,A|intron_variant|MODIFIER|PGM5|ENSG00000154330|transcript|ENST00000396396.6|protein_coding|6/10|n.1044-24113G>A||||||	phosphoglucomutase 5
522171	3_67259795_G_A	1	1	1	G|intron_variant|MODIFIER|PGM5|ENSG00000154330|transcript|ENST00000396392.5|protein_coding|6/7|n.1044-21818A>G||||||,G|intron_variant|MODIFIER|PGM5|ENSG00000154330|transcript|ENST00000396396.6|protein_coding|6/10|n.1044-21818A>G||||||	phosphoglucomutase 5
522172	3_67261012_T_C	1	1	0.333333333333333	C|intron_variant|MODIFIER|PGM5|ENSG00000154330|transcript|ENST00000396392.5|protein_coding|6/7|n.1044-19312T>C||||||,C|intron_variant|MODIFIER|PGM5|ENSG00000154330|transcript|ENST00000396396.6|protein_coding|6/10|n.1044-19312T>C||||||	phosphoglucomutase 5
522173	3_67261988_T_C	1	0	0	G|intron_variant|MODIFIER|PGM5|ENSG00000154330|transcript|ENST00000396396.6|protein_coding|9/10|n.1479+1182T>G||||||,G|intron_variant|MODIFIER|PGM5|ENSG00000154330|transcript|ENST00000472639.1|processed_transcript|4/4|n.512+1182T>G||||||	phosphoglucomutase 5
522174	3_67262725_C_T	1	1	0.527777777777778	C|intron_variant|MODIFIER|PGM5|ENSG00000154330|transcript|ENST00000396396.6|protein_coding|9/10|n.1479+3765T>C||||||,C|intron_variant|MODIFIER|PGM5|ENSG00000154330|transcript|ENST00000472639.1|processed_transcript|4/4|n.512+3765T>C||||||	phosphoglucomutase 5
522175	3_67264018_C_T	1	1	0.4	T|intron_variant|MODIFIER|PGM5|ENSG00000154330|transcript|ENST00000396396.6|protein_coding|9/10|n.1480-1969C>T||||||,T|intron_variant|MODIFIER|PGM5|ENSG00000154330|transcript|ENST00000472639.1|processed_transcript|4/4|n.513-1969C>T||||||,T|non_coding_transcript_exon_variant|MODIFIER|PGM5|ENSG00000154330|transcript|ENST00000496758.1|retained_intron|1/2|n.434C>T||||||	phosphoglucomutase 5
522176	3_67269738_C_T	1	1	0.65	T|intron_variant|MODIFIER|PGM5|ENSG00000154330|transcript|ENST00000396396.6|protein_coding|9/10|n.1480-308C>T||||||,T|intron_variant|MODIFIER|PGM5|ENSG00000154330|transcript|ENST00000472639.1|processed_transcript|4/4|n.513-308C>T||||||,T|non_coding_transcript_exon_variant|MODIFIER|PGM5|ENSG00000154330|transcript|ENST00000496758.1|retained_intron|1/2|n.2095C>T||||||	phosphoglucomutase 5
522177	3_67270268_G_A	1	1	1	T|intron_variant|MODIFIER|PGM5|ENSG00000154330|transcript|ENST00000496758.1|retained_intron|1/1|n.2537+35C>T||||||,T|intron_variant|MODIFIER|PGM5|ENSG00000154330|transcript|ENST00000396396.6|protein_coding|10/10|n.1614+35C>T||||||	phosphoglucomutase 5
522178	3_67270729_G_C	1	1	1	C|intron_variant|MODIFIER|PGM5|ENSG00000154330|transcript|ENST00000496758.1|retained_intron|1/1|n.2537+340T>C||||||,C|intron_variant|MODIFIER|PGM5|ENSG00000154330|transcript|ENST00000396396.6|protein_coding|10/10|n.1614+340T>C||||||	phosphoglucomutase 5
522179	3_67271340_T_G	1	1	1	T|intron_variant|MODIFIER|PGM5|ENSG00000154330|transcript|ENST00000496758.1|retained_intron|1/1|n.2537+346C>T||||||,T|intron_variant|MODIFIER|PGM5|ENSG00000154330|transcript|ENST00000396396.6|protein_coding|10/10|n.1614+346C>T||||||	phosphoglucomutase 5
522180	3_67271458_G_A	1	1	0	A|intron_variant|MODIFIER|PGM5|ENSG00000154330|transcript|ENST00000496758.1|retained_intron|1/1|n.2537+532C>A||||||,A|intron_variant|MODIFIER|PGM5|ENSG00000154330|transcript|ENST00000396396.6|protein_coding|10/10|n.1614+532C>A||||||	phosphoglucomutase 5
522181	3_67272181_C_G	1	1	1	C|intron_variant|MODIFIER|PGM5|ENSG00000154330|transcript|ENST00000496758.1|retained_intron|1/1|n.2537+1714T>C||||||,C|intron_variant|MODIFIER|PGM5|ENSG00000154330|transcript|ENST00000396396.6|protein_coding|10/10|n.1614+1714T>C||||||	phosphoglucomutase 5
522182	3_67272747_G_A	1	1	0.571428571428571	C|intron_variant|MODIFIER|PGM5|ENSG00000154330|transcript|ENST00000496758.1|retained_intron|1/1|n.2537+8706T>C||||||,C|intron_variant|MODIFIER|PGM5|ENSG00000154330|transcript|ENST00000396396.6|protein_coding|10/10|n.1614+8706T>C||||||	phosphoglucomutase 5
522183	3_67273246_A_G	1	0	1	C|intron_variant|MODIFIER|PGM5|ENSG00000154330|transcript|ENST00000496758.1|retained_intron|1/1|n.2537+10095T>C||||||,C|intron_variant|MODIFIER|PGM5|ENSG00000154330|transcript|ENST00000396396.6|protein_coding|10/10|n.1614+10095T>C||||||	phosphoglucomutase 5
522184	3_67273271_G_A	1	0	0.727272727272727	A|intron_variant|MODIFIER|PGM5|ENSG00000154330|transcript|ENST00000496758.1|retained_intron|1/1|n.2537+12053C>A||||||,A|intron_variant|MODIFIER|PGM5|ENSG00000154330|transcript|ENST00000396396.6|protein_coding|10/10|n.1614+12053C>A||||||	phosphoglucomutase 5
522185	3_67276924_C_T	0.944444444444444	0.647058823529412	1	T|intron_variant|MODIFIER|PGM5|ENSG00000154330|transcript|ENST00000496758.1|retained_intron|1/1|n.2537+13867C>T||||||,T|intron_variant|MODIFIER|PGM5|ENSG00000154330|transcript|ENST00000396396.6|protein_coding|10/10|n.1614+13867C>T||||||	phosphoglucomutase 5
522186	3_67284514_G_C	1	0.608695652173913	1	A|intron_variant|MODIFIER|PGM5|ENSG00000154330|transcript|ENST00000496758.1|retained_intron|1/1|n.2538-11565C>A||||||,A|intron_variant|MODIFIER|PGM5|ENSG00000154330|transcript|ENST00000396396.6|protein_coding|10/10|n.1615-11565C>A||||||	phosphoglucomutase 5
522187	3_67284796_C_T	1	0.5	1	T|intron_variant|MODIFIER|PGM5|ENSG00000154330|transcript|ENST00000496758.1|retained_intron|1/1|n.2538-3009C>T||||||,T|intron_variant|MODIFIER|PGM5|ENSG00000154330|transcript|ENST00000396396.6|protein_coding|10/10|n.1615-3009C>T||||||	phosphoglucomutase 5
522188	3_67286017_G_C	1	0.545454545454545	1	G|intron_variant|MODIFIER|PGM5|ENSG00000154330|transcript|ENST00000496758.1|retained_intron|1/1|n.2538-583A>G||||||,G|intron_variant|MODIFIER|PGM5|ENSG00000154330|transcript|ENST00000396396.6|protein_coding|10/10|n.1615-583A>G||||||	phosphoglucomutase 5
522189	3_67286528_G_A	1	0.588235294117647	1	G|intron_variant|MODIFIER|TMEM252-DT|ENSG00000226337|transcript|ENST00000413269.3|pseudogene|1/4|n.195+417A>G||||||	TMEM252 divergent transcript
522190	3_67355068_C_T	1	0.636363636363636	0	C|intron_variant|MODIFIER|TMEM252-DT|ENSG00000226337|transcript|ENST00000413269.3|pseudogene|2/4|n.460+11943T>C||||||	TMEM252 divergent transcript
522191	3_67360742_A_G	1	1	0	A|intron_variant|MODIFIER|TMEM252-DT|ENSG00000226337|transcript|ENST00000413269.3|pseudogene|2/4|n.460+14261C>A||||||	TMEM252 divergent transcript
522192	3_67361615_C_G	1	0.6	0	A|intron_variant|MODIFIER|TMEM252-DT|ENSG00000226337|transcript|ENST00000413269.3|pseudogene|2/4|n.460+15737G>A||||||	TMEM252 divergent transcript
522193	3_67362186_T_C	1	0.5	0	A|intron_variant|MODIFIER|TMEM252-DT|ENSG00000226337|transcript|ENST00000413269.3|pseudogene|2/4|n.460+16752G>A||||||	TMEM252 divergent transcript
522194	3_67365480_G_T	1	0.5	0	T|intron_variant|MODIFIER|TMEM252-DT|ENSG00000226337|transcript|ENST00000413269.3|pseudogene|2/4|n.460+17109C>T||||||	TMEM252 divergent transcript
522195	3_67366681_G_A	1	1	1	A|intron_variant|MODIFIER|TMEM252-DT|ENSG00000226337|transcript|ENST00000413269.3|pseudogene|2/4|n.460+18007T>A||||||	TMEM252 divergent transcript
522196	3_67371422_G_C	1	1	1	G|intron_variant|MODIFIER|TMEM252-DT|ENSG00000226337|transcript|ENST00000413269.3|pseudogene|2/4|n.460+19954A>G||||||	TMEM252 divergent transcript
522197	3_67371700_G_C	1	0.434782608695652	0.954545454545455	T|intron_variant|MODIFIER|TMEM252-DT|ENSG00000226337|transcript|ENST00000413269.3|pseudogene|2/4|n.460+20128C>T||||||	TMEM252 divergent transcript
522198	3_67372176_G_A	1	1	1	C|intron_variant|MODIFIER|TMEM252-DT|ENSG00000226337|transcript|ENST00000413269.3|pseudogene|2/4|n.460+24253T>C||||||	TMEM252 divergent transcript
522199	3_67374395_T_C	1	0.4375	1	T|intron_variant|MODIFIER|TMEM252-DT|ENSG00000226337|transcript|ENST00000413269.3|pseudogene|2/4|n.460+25390C>T||||||	TMEM252 divergent transcript
522200	3_67375701_C_T	1	0.478260869565217	1	A|intron_variant|MODIFIER|TMEM252-DT|ENSG00000226337|transcript|ENST00000413269.3|pseudogene|2/4|n.460+26626G>A||||||	TMEM252 divergent transcript
522201	3_67376823_T_G	1	0.433333333333333	0	T|intron_variant|MODIFIER|TMEM252-DT|ENSG00000226337|transcript|ENST00000413269.3|pseudogene|2/4|n.460+29010A>T||||||	TMEM252 divergent transcript
522202	3_67377279_A_C	1	1	1	C|intron_variant|MODIFIER|TMEM252-DT|ENSG00000226337|transcript|ENST00000413269.3|pseudogene|2/4|n.460+30411T>C||||||	TMEM252 divergent transcript
522203	3_67377496_C_G	1	0.5	0	G|intron_variant|MODIFIER|TMEM252-DT|ENSG00000226337|transcript|ENST00000413269.3|pseudogene|2/4|n.461-39237C>G||||||	TMEM252 divergent transcript
522204	3_67378447_A_C	1	0.315789473684211	0	C|intron_variant|MODIFIER|TMEM252-DT|ENSG00000226337|transcript|ENST00000413269.3|pseudogene|2/4|n.461-30410G>C||||||	TMEM252 divergent transcript
522205	3_67378458_C_T	1	1	1	G|intron_variant|MODIFIER|TMEM252-DT|ENSG00000226337|transcript|ENST00000413269.3|pseudogene|2/4|n.461-25335A>G||||||	TMEM252 divergent transcript
522206	3_67380330_T_A	1	1	0.565217391304348	T|intron_variant|MODIFIER|TMEM252-DT|ENSG00000226337|transcript|ENST00000413269.3|pseudogene|2/4|n.461-23382G>T||||||	TMEM252 divergent transcript
522207	3_67382562_G_T	1	0	0	A|intron_variant|MODIFIER|TMEM252-DT|ENSG00000226337|transcript|ENST00000413269.3|pseudogene|2/4|n.461-17655G>A||||||	TMEM252 divergent transcript
522208	3_67384056_G_A	1	0	0	C|intron_variant|MODIFIER|TMEM252-DT|ENSG00000226337|transcript|ENST00000413269.3|pseudogene|2/4|n.461-15761G>C||||||,C|non_coding_transcript_exon_variant|MODIFIER|AL353616.1|ENSG00000224025|transcript|ENST00000436315.2|processed_pseudogene|1/1|n.756G>C||||||	TMEM252 divergent transcript ; dermatan sulfate epimerase (DSE) pseudogene
522209	3_67389944_G_C	1	0	0	T|intron_variant|MODIFIER|TMEM252-DT|ENSG00000226337|transcript|ENST00000413269.3|pseudogene|2/4|n.461-15425C>T||||||,T|non_coding_transcript_exon_variant|MODIFIER|AL353616.1|ENSG00000224025|transcript|ENST00000436315.2|processed_pseudogene|1/1|n.1092C>T||||||	TMEM252 divergent transcript ; dermatan sulfate epimerase (DSE) pseudogene
522210	3_67391351_G_A	1	0	0	G|intron_variant|MODIFIER|TMEM252-DT|ENSG00000226337|transcript|ENST00000413269.3|pseudogene|2/4|n.461-14366A>G||||||,G|non_coding_transcript_exon_variant|MODIFIER|AL353616.1|ENSG00000224025|transcript|ENST00000436315.2|processed_pseudogene|1/1|n.2151A>G||||||	TMEM252 divergent transcript ; dermatan sulfate epimerase (DSE) pseudogene
522211	3_67392531_T_C	1	0	0	G|intron_variant|MODIFIER|TMEM252-DT|ENSG00000226337|transcript|ENST00000413269.3|pseudogene|2/4|n.461-11378A>G||||||	TMEM252 divergent transcript
522212	3_67392762_C_T	1	0	0	C|intron_variant|MODIFIER|TMEM252-DT|ENSG00000226337|transcript|ENST00000413269.3|pseudogene|2/4|n.461-4415A>C||||||	TMEM252 divergent transcript
522213	3_67401755_G_A	1	0	0	C|intron_variant|MODIFIER|TMEM252-DT|ENSG00000226337|transcript|ENST00000413269.3|pseudogene|3/4|n.667+2791T>C||||||	TMEM252 divergent transcript
522214	3_67404876_G_A	1	0	1	G|intron_variant|MODIFIER|TMEM252-DT|ENSG00000226337|transcript|ENST00000413269.3|pseudogene|3/4|n.667+3061A>G||||||	TMEM252 divergent transcript
522215	3_67405755_G_C	1	0	0	T|intron_variant|MODIFIER|TMEM252-DT|ENSG00000226337|transcript|ENST00000413269.3|pseudogene|4/4|n.889+2823C>T||||||	TMEM252 divergent transcript
522216	3_67405798_T_A	1	0	0	INTERGENIC	NA
522217	3_67407554_G_C	1	0.423076923076923	0	INTERGENIC	NA
522218	3_67415649_C_G	1	0.631578947368421	0	INTERGENIC	NA
522219	3_67415966_C_T	1	0	0	INTERGENIC	NA
522220	3_67422705_C_T	1	0.5	1	INTERGENIC	NA
522221	3_67424450_T_C	1	0.481481481481481	0.44	INTERGENIC	NA
522222	3_67424665_T_C	1	0.521739130434783	0.470588235294118	INTERGENIC	NA
522223	3_67424673_A_C	1	0.521739130434783	0.444444444444444	INTERGENIC	NA
522224	3_67432580_A_C	1	0.315789473684211	1	INTERGENIC	NA
522225	3_67434058_G_A	1	0.65	0.55	INTERGENIC	NA
522226	3_67442716_C_T	1	0.52	0.521739130434783	C|intron_variant|MODIFIER|PIP5K1B|ENSG00000107242|transcript|ENST00000265382.8|protein_coding|1/15|n.-243+1712G>C||||||,C|intron_variant|MODIFIER|PIP5K1B|ENSG00000107242|transcript|ENST00000541509.5|protein_coding|1/13|n.-86+1712G>C||||||,C|intron_variant|MODIFIER|PIP5K1B|ENSG00000107242|transcript|ENST00000474356.1|processed_transcript|1/1|n.238-129G>C||||||,C|intron_variant|MODIFIER|PIP5K1B|ENSG00000107242|transcript|ENST00000472907.6|processed_transcript|1/4|n.238+1252G>C||||||	phosphatidylinositol-4-phosphate 5-kinase type 1 beta
522227	3_67447308_A_T	1	0.625	0.538461538461538	G|intron_variant|MODIFIER|PIP5K1B|ENSG00000107242|transcript|ENST00000265382.8|protein_coding|1/15|n.-243+5230A>G||||||,G|intron_variant|MODIFIER|PIP5K1B|ENSG00000107242|transcript|ENST00000541509.5|protein_coding|1/13|n.-86+5230A>G||||||,G|intron_variant|MODIFIER|PIP5K1B|ENSG00000107242|transcript|ENST00000472907.6|processed_transcript|1/4|n.238+4770A>G||||||	phosphatidylinositol-4-phosphate 5-kinase type 1 beta
522228	3_67448242_G_A	1	0.592592592592593	0.5	G|intron_variant|MODIFIER|PIP5K1B|ENSG00000107242|transcript|ENST00000265382.8|protein_coding|1/15|n.-243+5800A>G||||||,G|intron_variant|MODIFIER|PIP5K1B|ENSG00000107242|transcript|ENST00000541509.5|protein_coding|1/13|n.-86+5800A>G||||||,G|intron_variant|MODIFIER|PIP5K1B|ENSG00000107242|transcript|ENST00000472907.6|processed_transcript|1/4|n.238+5340A>G||||||	phosphatidylinositol-4-phosphate 5-kinase type 1 beta
522229	3_67452623_G_A	1	1	0.628571428571429	A|intron_variant|MODIFIER|PIP5K1B|ENSG00000107242|transcript|ENST00000265382.8|protein_coding|1/15|n.-243+5883G>A||||||,A|intron_variant|MODIFIER|PIP5K1B|ENSG00000107242|transcript|ENST00000541509.5|protein_coding|1/13|n.-86+5883G>A||||||,A|intron_variant|MODIFIER|PIP5K1B|ENSG00000107242|transcript|ENST00000472907.6|processed_transcript|1/4|n.238+5423G>A||||||	phosphatidylinositol-4-phosphate 5-kinase type 1 beta
522230	3_67453760_C_G	1	0	0.384615384615385	G|intron_variant|MODIFIER|PIP5K1B|ENSG00000107242|transcript|ENST00000265382.8|protein_coding|1/15|n.-243+6049C>G||||||,G|intron_variant|MODIFIER|PIP5K1B|ENSG00000107242|transcript|ENST00000541509.5|protein_coding|1/13|n.-86+6049C>G||||||,G|intron_variant|MODIFIER|PIP5K1B|ENSG00000107242|transcript|ENST00000472907.6|processed_transcript|1/4|n.238+5589C>G||||||	phosphatidylinositol-4-phosphate 5-kinase type 1 beta
522231	3_67455474_C_T	1	0.375	0.428571428571429	A|intron_variant|MODIFIER|PIP5K1B|ENSG00000107242|transcript|ENST00000265382.8|protein_coding|1/15|n.-243+7700G>A||||||,A|intron_variant|MODIFIER|PIP5K1B|ENSG00000107242|transcript|ENST00000541509.5|protein_coding|1/13|n.-86+7700G>A||||||,A|intron_variant|MODIFIER|PIP5K1B|ENSG00000107242|transcript|ENST00000472907.6|processed_transcript|1/4|n.238+7240G>A||||||	phosphatidylinositol-4-phosphate 5-kinase type 1 beta
522232	3_67455700_T_C	1	0.5	0.434782608695652	T|intron_variant|MODIFIER|PIP5K1B|ENSG00000107242|transcript|ENST00000265382.8|protein_coding|1/15|n.-243+9720C>T||||||,T|intron_variant|MODIFIER|PIP5K1B|ENSG00000107242|transcript|ENST00000541509.5|protein_coding|1/13|n.-86+9720C>T||||||,T|intron_variant|MODIFIER|PIP5K1B|ENSG00000107242|transcript|ENST00000472907.6|processed_transcript|1/4|n.238+9260C>T||||||	phosphatidylinositol-4-phosphate 5-kinase type 1 beta
522233	3_67456446_G_A	1	0.521739130434783	0.363636363636364	A|intron_variant|MODIFIER|PIP5K1B|ENSG00000107242|transcript|ENST00000265382.8|protein_coding|1/15|n.-243+10465G>A||||||,A|intron_variant|MODIFIER|PIP5K1B|ENSG00000107242|transcript|ENST00000541509.5|protein_coding|1/13|n.-86+10465G>A||||||,A|intron_variant|MODIFIER|PIP5K1B|ENSG00000107242|transcript|ENST00000472907.6|processed_transcript|1/4|n.238+10005G>A||||||	phosphatidylinositol-4-phosphate 5-kinase type 1 beta
522234	3_67457369_A_G	1	0	0	C|intron_variant|MODIFIER|PIP5K1B|ENSG00000107242|transcript|ENST00000265382.8|protein_coding|1/15|n.-243+14131T>C||||||,C|intron_variant|MODIFIER|PIP5K1B|ENSG00000107242|transcript|ENST00000541509.5|protein_coding|1/13|n.-86+14131T>C||||||,C|intron_variant|MODIFIER|PIP5K1B|ENSG00000107242|transcript|ENST00000472907.6|processed_transcript|1/4|n.239-7703T>C||||||	phosphatidylinositol-4-phosphate 5-kinase type 1 beta
522235	3_67458430_G_A	0.9	0	0.424242424242424	T|intron_variant|MODIFIER|PIP5K1B|ENSG00000107242|transcript|ENST00000265382.8|protein_coding|1/15|n.-243+14197G>T||||||,T|intron_variant|MODIFIER|PIP5K1B|ENSG00000107242|transcript|ENST00000541509.5|protein_coding|1/13|n.-86+14197G>T||||||,T|intron_variant|MODIFIER|PIP5K1B|ENSG00000107242|transcript|ENST00000472907.6|processed_transcript|1/4|n.239-7637G>T||||||	phosphatidylinositol-4-phosphate 5-kinase type 1 beta
522236	3_67460733_C_T	1	0	0.551724137931034	G|intron_variant|MODIFIER|PIP5K1B|ENSG00000107242|transcript|ENST00000265382.8|protein_coding|1/15|n.-242-12615T>G||||||,G|intron_variant|MODIFIER|PIP5K1B|ENSG00000107242|transcript|ENST00000541509.5|protein_coding|1/13|n.-86+24124T>G||||||,G|intron_variant|MODIFIER|PIP5K1B|ENSG00000107242|transcript|ENST00000472907.6|processed_transcript|3/4|n.496+952T>G||||||	phosphatidylinositol-4-phosphate 5-kinase type 1 beta
522237	3_67464133_G_C	1	0	0.6	G|intron_variant|MODIFIER|PIP5K1B|ENSG00000107242|transcript|ENST00000265382.8|protein_coding|1/15|n.-242-12592C>G||||||,G|intron_variant|MODIFIER|PIP5K1B|ENSG00000107242|transcript|ENST00000541509.5|protein_coding|1/13|n.-86+24147C>G||||||,G|intron_variant|MODIFIER|PIP5K1B|ENSG00000107242|transcript|ENST00000472907.6|processed_transcript|3/4|n.496+975C>G||||||	phosphatidylinositol-4-phosphate 5-kinase type 1 beta
522238	3_67468963_G_A	1	0.307692307692308	0.409090909090909	G|intron_variant|MODIFIER|PIP5K1B|ENSG00000107242|transcript|ENST00000265382.8|protein_coding|1/15|n.-242-10700A>G||||||,G|intron_variant|MODIFIER|PIP5K1B|ENSG00000107242|transcript|ENST00000541509.5|protein_coding|1/13|n.-86+26039A>G||||||,G|intron_variant|MODIFIER|PIP5K1B|ENSG00000107242|transcript|ENST00000472907.6|processed_transcript|3/4|n.496+2867A>G||||||	phosphatidylinositol-4-phosphate 5-kinase type 1 beta
522239	3_67478315_G_C	1	0.391304347826087	0.705882352941177	G|intron_variant|MODIFIER|PIP5K1B|ENSG00000107242|transcript|ENST00000265382.8|protein_coding|1/15|n.-242-10548T>G||||||,G|intron_variant|MODIFIER|PIP5K1B|ENSG00000107242|transcript|ENST00000541509.5|protein_coding|1/13|n.-86+26191T>G||||||,G|intron_variant|MODIFIER|PIP5K1B|ENSG00000107242|transcript|ENST00000472907.6|processed_transcript|3/4|n.496+3019T>G||||||	phosphatidylinositol-4-phosphate 5-kinase type 1 beta
522240	3_67478742_T_A	1	0	0.37037037037037	C|intron_variant|MODIFIER|PIP5K1B|ENSG00000107242|transcript|ENST00000265382.8|protein_coding|1/15|n.-242-4924T>C||||||,C|intron_variant|MODIFIER|PIP5K1B|ENSG00000107242|transcript|ENST00000541509.5|protein_coding|1/13|n.-86+31815T>C||||||,C|intron_variant|MODIFIER|PIP5K1B|ENSG00000107242|transcript|ENST00000472907.6|processed_transcript|3/4|n.497-4924T>C||||||	phosphatidylinositol-4-phosphate 5-kinase type 1 beta
522241	3_67486464_T_C	1	0	0.529411764705882	A|intron_variant|MODIFIER|PIP5K1B|ENSG00000107242|transcript|ENST00000265382.8|protein_coding|1/15|n.-242-4361G>A||||||,A|intron_variant|MODIFIER|PIP5K1B|ENSG00000107242|transcript|ENST00000541509.5|protein_coding|1/13|n.-86+32378G>A||||||,A|intron_variant|MODIFIER|PIP5K1B|ENSG00000107242|transcript|ENST00000472907.6|processed_transcript|3/4|n.497-4361G>A||||||	phosphatidylinositol-4-phosphate 5-kinase type 1 beta
522242	3_67489555_C_A	1	0	0	C|intron_variant|MODIFIER|PIP5K1B|ENSG00000107242|transcript|ENST00000265382.8|protein_coding|1/15|n.-242-3865G>C||||||,C|intron_variant|MODIFIER|PIP5K1B|ENSG00000107242|transcript|ENST00000541509.5|protein_coding|1/13|n.-86+32874G>C||||||,C|intron_variant|MODIFIER|PIP5K1B|ENSG00000107242|transcript|ENST00000472907.6|processed_transcript|3/4|n.497-3865G>C||||||	phosphatidylinositol-4-phosphate 5-kinase type 1 beta
522243	3_67490158_G_A	1	0	0.571428571428571	T|intron_variant|MODIFIER|PIP5K1B|ENSG00000107242|transcript|ENST00000265382.8|protein_coding|1/15|n.-242-2200C>T||||||,T|intron_variant|MODIFIER|PIP5K1B|ENSG00000107242|transcript|ENST00000541509.5|protein_coding|1/13|n.-86+34539C>T||||||,T|intron_variant|MODIFIER|PIP5K1B|ENSG00000107242|transcript|ENST00000472907.6|processed_transcript|3/4|n.497-2200C>T||||||,T|intron_variant|MODIFIER|PIP5K1B|ENSG00000107242|transcript|ENST00000377284.5|protein_coding|1/5|n.-243+409C>T||||||	phosphatidylinositol-4-phosphate 5-kinase type 1 beta
522244	3_67499014_A_G	1	0.521739130434783	0.272727272727273	T|intron_variant|MODIFIER|PIP5K1B|ENSG00000107242|transcript|ENST00000478500.3|nonsense_mediated_decay|2/20|n.-86+920A>T||||||,T|intron_variant|MODIFIER|PIP5K1B|ENSG00000107242|transcript|ENST00000265382.8|protein_coding|2/15|n.-86+920A>T||||||,T|intron_variant|MODIFIER|PIP5K1B|ENSG00000107242|transcript|ENST00000541509.5|protein_coding|1/13|n.-86+37815A>T||||||,T|intron_variant|MODIFIER|PIP5K1B|ENSG00000107242|transcript|ENST00000440050.5|protein_coding|2/6|n.-86+920A>T||||||,T|intron_variant|MODIFIER|PIP5K1B|ENSG00000107242|transcript|ENST00000472907.6|processed_transcript|4/4|n.653+920A>T||||||,T|intron_variant|MODIFIER|PIP5K1B|ENSG00000107242|transcript|ENST00000377284.5|protein_coding|2/5|n.-86+920A>T||||||,T|intron_variant|MODIFIER|PIP5K1B|ENSG00000107242|transcript|ENST00000437200.5|protein_coding|2/7|n.-86+920A>T||||||	phosphatidylinositol-4-phosphate 5-kinase type 1 beta
522245	3_67503499_G_A	1	0	0	A|intron_variant|MODIFIER|PIP5K1B|ENSG00000107242|transcript|ENST00000478500.3|nonsense_mediated_decay|2/20|n.-86+3127G>A||||||,A|intron_variant|MODIFIER|PIP5K1B|ENSG00000107242|transcript|ENST00000265382.8|protein_coding|2/15|n.-86+3127G>A||||||,A|intron_variant|MODIFIER|PIP5K1B|ENSG00000107242|transcript|ENST00000541509.5|protein_coding|1/13|n.-86+40022G>A||||||,A|intron_variant|MODIFIER|PIP5K1B|ENSG00000107242|transcript|ENST00000440050.5|protein_coding|2/6|n.-86+3127G>A||||||,A|intron_variant|MODIFIER|PIP5K1B|ENSG00000107242|transcript|ENST00000472907.6|processed_transcript|4/4|n.653+3127G>A||||||,A|intron_variant|MODIFIER|PIP5K1B|ENSG00000107242|transcript|ENST00000377284.5|protein_coding|2/5|n.-86+3127G>A||||||,A|intron_variant|MODIFIER|PIP5K1B|ENSG00000107242|transcript|ENST00000437200.5|protein_coding|2/7|n.-86+3127G>A||||||	phosphatidylinositol-4-phosphate 5-kinase type 1 beta
522246	3_67504518_G_A	1	0.476190476190476	0.583333333333333	C|intron_variant|MODIFIER|PIP5K1B|ENSG00000107242|transcript|ENST00000478500.3|nonsense_mediated_decay|2/20|n.-86+5676G>C||||||,C|intron_variant|MODIFIER|PIP5K1B|ENSG00000107242|transcript|ENST00000265382.8|protein_coding|2/15|n.-86+5676G>C||||||,C|intron_variant|MODIFIER|PIP5K1B|ENSG00000107242|transcript|ENST00000541509.5|protein_coding|1/13|n.-86+42571G>C||||||,C|intron_variant|MODIFIER|PIP5K1B|ENSG00000107242|transcript|ENST00000440050.5|protein_coding|2/6|n.-86+5676G>C||||||,C|intron_variant|MODIFIER|PIP5K1B|ENSG00000107242|transcript|ENST00000472907.6|processed_transcript|4/4|n.653+5676G>C||||||,C|intron_variant|MODIFIER|PIP5K1B|ENSG00000107242|transcript|ENST00000377284.5|protein_coding|2/5|n.-86+5676G>C||||||,C|intron_variant|MODIFIER|PIP5K1B|ENSG00000107242|transcript|ENST00000437200.5|protein_coding|2/7|n.-86+5676G>C||||||	phosphatidylinositol-4-phosphate 5-kinase type 1 beta
522247	3_67519279_C_T	1	0.5	0.36	C|intron_variant|MODIFIER|PIP5K1B|ENSG00000107242|transcript|ENST00000478500.3|nonsense_mediated_decay|2/20|n.-86+5924A>C||||||,C|intron_variant|MODIFIER|PIP5K1B|ENSG00000107242|transcript|ENST00000265382.8|protein_coding|2/15|n.-86+5924A>C||||||,C|intron_variant|MODIFIER|PIP5K1B|ENSG00000107242|transcript|ENST00000541509.5|protein_coding|1/13|n.-86+42819A>C||||||,C|intron_variant|MODIFIER|PIP5K1B|ENSG00000107242|transcript|ENST00000440050.5|protein_coding|2/6|n.-86+5924A>C||||||,C|intron_variant|MODIFIER|PIP5K1B|ENSG00000107242|transcript|ENST00000472907.6|processed_transcript|4/4|n.653+5924A>C||||||,C|intron_variant|MODIFIER|PIP5K1B|ENSG00000107242|transcript|ENST00000377284.5|protein_coding|2/5|n.-86+5924A>C||||||,C|intron_variant|MODIFIER|PIP5K1B|ENSG00000107242|transcript|ENST00000437200.5|protein_coding|2/7|n.-86+5924A>C||||||	phosphatidylinositol-4-phosphate 5-kinase type 1 beta
522248	3_67527242_C_T	1	0.315789473684211	0.434782608695652	G|intron_variant|MODIFIER|PIP5K1B|ENSG00000107242|transcript|ENST00000478500.3|nonsense_mediated_decay|2/20|n.-86+6255A>G||||||,G|intron_variant|MODIFIER|PIP5K1B|ENSG00000107242|transcript|ENST00000265382.8|protein_coding|2/15|n.-86+6255A>G||||||,G|intron_variant|MODIFIER|PIP5K1B|ENSG00000107242|transcript|ENST00000541509.5|protein_coding|1/13|n.-86+43150A>G||||||,G|intron_variant|MODIFIER|PIP5K1B|ENSG00000107242|transcript|ENST00000440050.5|protein_coding|2/6|n.-86+6255A>G||||||,G|intron_variant|MODIFIER|PIP5K1B|ENSG00000107242|transcript|ENST00000472907.6|processed_transcript|4/4|n.653+6255A>G||||||,G|intron_variant|MODIFIER|PIP5K1B|ENSG00000107242|transcript|ENST00000377284.5|protein_coding|2/5|n.-86+6255A>G||||||,G|intron_variant|MODIFIER|PIP5K1B|ENSG00000107242|transcript|ENST00000437200.5|protein_coding|2/7|n.-86+6255A>G||||||	phosphatidylinositol-4-phosphate 5-kinase type 1 beta
522249	3_67535727_G_C	1	0.434782608695652	0.5	A|intron_variant|MODIFIER|PIP5K1B|ENSG00000107242|transcript|ENST00000478500.3|nonsense_mediated_decay|2/20|n.-86+7890T>A||||||,A|intron_variant|MODIFIER|PIP5K1B|ENSG00000107242|transcript|ENST00000265382.8|protein_coding|2/15|n.-86+7890T>A||||||,A|intron_variant|MODIFIER|PIP5K1B|ENSG00000107242|transcript|ENST00000541509.5|protein_coding|1/13|n.-86+44785T>A||||||,A|intron_variant|MODIFIER|PIP5K1B|ENSG00000107242|transcript|ENST00000440050.5|protein_coding|2/6|n.-86+7890T>A||||||,A|intron_variant|MODIFIER|PIP5K1B|ENSG00000107242|transcript|ENST00000472907.6|processed_transcript|4/4|n.653+7890T>A||||||,A|intron_variant|MODIFIER|PIP5K1B|ENSG00000107242|transcript|ENST00000377284.5|protein_coding|2/5|n.-86+7890T>A||||||,A|intron_variant|MODIFIER|PIP5K1B|ENSG00000107242|transcript|ENST00000437200.5|protein_coding|2/7|n.-86+7890T>A||||||	phosphatidylinositol-4-phosphate 5-kinase type 1 beta
522250	3_67535901_C_T	1	0.6	0.481481481481481	T|intron_variant|MODIFIER|PIP5K1B|ENSG00000107242|transcript|ENST00000478500.3|nonsense_mediated_decay|2/20|n.-86+8929C>T||||||,T|intron_variant|MODIFIER|PIP5K1B|ENSG00000107242|transcript|ENST00000265382.8|protein_coding|2/15|n.-86+8929C>T||||||,T|intron_variant|MODIFIER|PIP5K1B|ENSG00000107242|transcript|ENST00000541509.5|protein_coding|1/13|n.-86+45824C>T||||||,T|intron_variant|MODIFIER|PIP5K1B|ENSG00000107242|transcript|ENST00000440050.5|protein_coding|2/6|n.-86+8929C>T||||||,T|intron_variant|MODIFIER|PIP5K1B|ENSG00000107242|transcript|ENST00000472907.6|processed_transcript|4/4|n.653+8929C>T||||||,T|intron_variant|MODIFIER|PIP5K1B|ENSG00000107242|transcript|ENST00000377284.5|protein_coding|2/5|n.-86+8929C>T||||||,T|intron_variant|MODIFIER|PIP5K1B|ENSG00000107242|transcript|ENST00000437200.5|protein_coding|2/7|n.-86+8929C>T||||||	phosphatidylinositol-4-phosphate 5-kinase type 1 beta
522251	3_67536650_G_T	1	0.521739130434783	0.5	T|intron_variant|MODIFIER|PIP5K1B|ENSG00000107242|transcript|ENST00000478500.3|nonsense_mediated_decay|2/20|n.-86+12601C>T||||||,T|intron_variant|MODIFIER|PIP5K1B|ENSG00000107242|transcript|ENST00000265382.8|protein_coding|2/15|n.-86+12601C>T||||||,T|intron_variant|MODIFIER|PIP5K1B|ENSG00000107242|transcript|ENST00000541509.5|protein_coding|1/13|n.-86+49496C>T||||||,T|intron_variant|MODIFIER|PIP5K1B|ENSG00000107242|transcript|ENST00000440050.5|protein_coding|2/6|n.-86+12601C>T||||||,T|intron_variant|MODIFIER|PIP5K1B|ENSG00000107242|transcript|ENST00000472907.6|processed_transcript|4/4|n.653+12601C>T||||||,T|intron_variant|MODIFIER|PIP5K1B|ENSG00000107242|transcript|ENST00000377284.5|protein_coding|2/5|n.-86+12601C>T||||||,T|intron_variant|MODIFIER|PIP5K1B|ENSG00000107242|transcript|ENST00000437200.5|protein_coding|2/7|n.-86+12601C>T||||||	phosphatidylinositol-4-phosphate 5-kinase type 1 beta
522252	3_67560847_A_G	1	0	0.535714285714286	A|intron_variant|MODIFIER|PIP5K1B|ENSG00000107242|transcript|ENST00000478500.3|nonsense_mediated_decay|2/20|n.-86+15421G>A||||||,A|intron_variant|MODIFIER|PIP5K1B|ENSG00000107242|transcript|ENST00000265382.8|protein_coding|2/15|n.-86+15421G>A||||||,A|intron_variant|MODIFIER|PIP5K1B|ENSG00000107242|transcript|ENST00000541509.5|protein_coding|1/13|n.-86+52316G>A||||||,A|intron_variant|MODIFIER|PIP5K1B|ENSG00000107242|transcript|ENST00000440050.5|protein_coding|2/6|n.-86+15421G>A||||||,A|intron_variant|MODIFIER|PIP5K1B|ENSG00000107242|transcript|ENST00000472907.6|processed_transcript|4/4|n.653+15421G>A||||||,A|intron_variant|MODIFIER|PIP5K1B|ENSG00000107242|transcript|ENST00000377284.5|protein_coding|2/5|n.-86+15421G>A||||||,A|intron_variant|MODIFIER|PIP5K1B|ENSG00000107242|transcript|ENST00000437200.5|protein_coding|2/7|n.-86+15421G>A||||||	phosphatidylinositol-4-phosphate 5-kinase type 1 beta
522253	3_67569048_T_C	1	0.578947368421053	0.666666666666667	G|intron_variant|MODIFIER|PIP5K1B|ENSG00000107242|transcript|ENST00000478500.3|nonsense_mediated_decay|2/20|n.-86+29182A>G||||||,G|intron_variant|MODIFIER|PIP5K1B|ENSG00000107242|transcript|ENST00000265382.8|protein_coding|2/15|n.-86+29182A>G||||||,G|intron_variant|MODIFIER|PIP5K1B|ENSG00000107242|transcript|ENST00000541509.5|protein_coding|1/13|n.-85-46622A>G||||||,G|intron_variant|MODIFIER|PIP5K1B|ENSG00000107242|transcript|ENST00000440050.5|protein_coding|2/6|n.-86+29182A>G||||||,G|intron_variant|MODIFIER|PIP5K1B|ENSG00000107242|transcript|ENST00000472907.6|processed_transcript|4/4|n.654-14244A>G||||||,G|intron_variant|MODIFIER|PIP5K1B|ENSG00000107242|transcript|ENST00000377284.5|protein_coding|2/5|n.-86+29182A>G||||||,G|intron_variant|MODIFIER|PIP5K1B|ENSG00000107242|transcript|ENST00000437200.5|protein_coding|2/7|n.-86+29182A>G||||||	phosphatidylinositol-4-phosphate 5-kinase type 1 beta
522254	3_67572143_C_T	1	0.461538461538462	0.482758620689655	T|intron_variant|MODIFIER|PIP5K1B|ENSG00000107242|transcript|ENST00000478500.3|nonsense_mediated_decay|2/20|n.-86+37151C>T||||||,T|intron_variant|MODIFIER|PIP5K1B|ENSG00000107242|transcript|ENST00000265382.8|protein_coding|2/15|n.-86+37151C>T||||||,T|intron_variant|MODIFIER|PIP5K1B|ENSG00000107242|transcript|ENST00000541509.5|protein_coding|1/13|n.-85-38653C>T||||||,T|intron_variant|MODIFIER|PIP5K1B|ENSG00000107242|transcript|ENST00000440050.5|protein_coding|2/6|n.-86+37151C>T||||||,T|intron_variant|MODIFIER|PIP5K1B|ENSG00000107242|transcript|ENST00000472907.6|processed_transcript|4/4|n.654-6275C>T||||||,T|intron_variant|MODIFIER|PIP5K1B|ENSG00000107242|transcript|ENST00000377284.5|protein_coding|2/5|n.-86+37151C>T||||||,T|intron_variant|MODIFIER|PIP5K1B|ENSG00000107242|transcript|ENST00000437200.5|protein_coding|2/7|n.-86+37151C>T||||||	phosphatidylinositol-4-phosphate 5-kinase type 1 beta
522255	3_67579529_A_G	1	1	1	G|3_prime_UTR_variant|MODIFIER|FAM122A|ENSG00000187866|transcript|ENST00000394264.7|protein_coding|1/1|n.*805A>G|||||805|,G|intron_variant|MODIFIER|PIP5K1B|ENSG00000107242|transcript|ENST00000478500.3|nonsense_mediated_decay|2/20|n.-85-36631A>G||||||,G|intron_variant|MODIFIER|PIP5K1B|ENSG00000107242|transcript|ENST00000265382.8|protein_coding|2/15|n.-85-36631A>G||||||,G|intron_variant|MODIFIER|PIP5K1B|ENSG00000107242|transcript|ENST00000541509.5|protein_coding|1/13|n.-85-36631A>G||||||,G|intron_variant|MODIFIER|PIP5K1B|ENSG00000107242|transcript|ENST00000440050.5|protein_coding|2/6|n.-85-36631A>G||||||,G|intron_variant|MODIFIER|PIP5K1B|ENSG00000107242|transcript|ENST00000472907.6|processed_transcript|4/4|n.654-4253A>G||||||,G|intron_variant|MODIFIER|PIP5K1B|ENSG00000107242|transcript|ENST00000377284.5|protein_coding|2/5|n.-85-36631A>G||||||,G|intron_variant|MODIFIER|PIP5K1B|ENSG00000107242|transcript|ENST00000437200.5|protein_coding|2/7|n.-85-36631A>G||||||,G|non_coding_transcript_exon_variant|MODIFIER|FAM122A|ENSG00000187866|transcript|ENST00000394264.7|protein_coding|1/1|n.*805A>G||||||	family with sequence similarity 122A ; phosphatidylinositol-4-phosphate 5-kinase type 1 beta
522256	3_67579786_A_G	1	1	1	G|3_prime_UTR_variant|MODIFIER|FAM122A|ENSG00000187866|transcript|ENST00000394264.7|protein_coding|1/1|n.*1793A>G|||||1793|,G|intron_variant|MODIFIER|PIP5K1B|ENSG00000107242|transcript|ENST00000478500.3|nonsense_mediated_decay|2/20|n.-85-35643A>G||||||,G|intron_variant|MODIFIER|PIP5K1B|ENSG00000107242|transcript|ENST00000265382.8|protein_coding|2/15|n.-85-35643A>G||||||,G|intron_variant|MODIFIER|PIP5K1B|ENSG00000107242|transcript|ENST00000541509.5|protein_coding|1/13|n.-85-35643A>G||||||,G|intron_variant|MODIFIER|PIP5K1B|ENSG00000107242|transcript|ENST00000440050.5|protein_coding|2/6|n.-85-35643A>G||||||,G|intron_variant|MODIFIER|PIP5K1B|ENSG00000107242|transcript|ENST00000472907.6|processed_transcript|4/4|n.654-3265A>G||||||,G|intron_variant|MODIFIER|PIP5K1B|ENSG00000107242|transcript|ENST00000377284.5|protein_coding|2/5|n.-85-35643A>G||||||,G|intron_variant|MODIFIER|PIP5K1B|ENSG00000107242|transcript|ENST00000437200.5|protein_coding|2/7|n.-85-35643A>G||||||,G|non_coding_transcript_exon_variant|MODIFIER|FAM122A|ENSG00000187866|transcript|ENST00000394264.7|protein_coding|1/1|n.*1793A>G||||||	family with sequence similarity 122A ; phosphatidylinositol-4-phosphate 5-kinase type 1 beta
522257	3_67581631_G_A	1	0.555555555555556	0.388888888888889	T|intron_variant|MODIFIER|PIP5K1B|ENSG00000107242|transcript|ENST00000478500.3|nonsense_mediated_decay|2/20|n.-85-32235C>T||||||,T|intron_variant|MODIFIER|PIP5K1B|ENSG00000107242|transcript|ENST00000265382.8|protein_coding|2/15|n.-85-32235C>T||||||,T|intron_variant|MODIFIER|PIP5K1B|ENSG00000107242|transcript|ENST00000541509.5|protein_coding|1/13|n.-85-32235C>T||||||,T|intron_variant|MODIFIER|PIP5K1B|ENSG00000107242|transcript|ENST00000440050.5|protein_coding|2/6|n.-85-32235C>T||||||,T|intron_variant|MODIFIER|PIP5K1B|ENSG00000107242|transcript|ENST00000377284.5|protein_coding|2/5|n.-85-32235C>T||||||,T|intron_variant|MODIFIER|PIP5K1B|ENSG00000107242|transcript|ENST00000437200.5|protein_coding|2/7|n.-85-32235C>T||||||	phosphatidylinositol-4-phosphate 5-kinase type 1 beta
522258	3_67581748_T_C	1	0.4	0.285714285714286	A|intron_variant|MODIFIER|PIP5K1B|ENSG00000107242|transcript|ENST00000478500.3|nonsense_mediated_decay|2/20|n.-85-18258G>A||||||,A|intron_variant|MODIFIER|PIP5K1B|ENSG00000107242|transcript|ENST00000265382.8|protein_coding|2/15|n.-85-18258G>A||||||,A|intron_variant|MODIFIER|PIP5K1B|ENSG00000107242|transcript|ENST00000541509.5|protein_coding|1/13|n.-85-18258G>A||||||,A|intron_variant|MODIFIER|PIP5K1B|ENSG00000107242|transcript|ENST00000440050.5|protein_coding|2/6|n.-85-18258G>A||||||,A|intron_variant|MODIFIER|PIP5K1B|ENSG00000107242|transcript|ENST00000377284.5|protein_coding|2/5|n.-85-18258G>A||||||,A|intron_variant|MODIFIER|PIP5K1B|ENSG00000107242|transcript|ENST00000437200.5|protein_coding|2/7|n.-85-18258G>A||||||	phosphatidylinositol-4-phosphate 5-kinase type 1 beta
522259	3_67583190_T_C	1	1	1	T|intron_variant|MODIFIER|PIP5K1B|ENSG00000107242|transcript|ENST00000478500.3|nonsense_mediated_decay|2/20|n.-85-16752C>T||||||,T|intron_variant|MODIFIER|PIP5K1B|ENSG00000107242|transcript|ENST00000265382.8|protein_coding|2/15|n.-85-16752C>T||||||,T|intron_variant|MODIFIER|PIP5K1B|ENSG00000107242|transcript|ENST00000541509.5|protein_coding|1/13|n.-85-16752C>T||||||,T|intron_variant|MODIFIER|PIP5K1B|ENSG00000107242|transcript|ENST00000440050.5|protein_coding|2/6|n.-85-16752C>T||||||,T|intron_variant|MODIFIER|PIP5K1B|ENSG00000107242|transcript|ENST00000377284.5|protein_coding|2/5|n.-85-16752C>T||||||,T|intron_variant|MODIFIER|PIP5K1B|ENSG00000107242|transcript|ENST00000437200.5|protein_coding|2/7|n.-85-16752C>T||||||	phosphatidylinositol-4-phosphate 5-kinase type 1 beta
522260	3_67583507_G_A	1	0.571428571428571	0.470588235294118	T|intron_variant|MODIFIER|PIP5K1B|ENSG00000107242|transcript|ENST00000478500.3|nonsense_mediated_decay|2/20|n.-85-15715C>T||||||,T|intron_variant|MODIFIER|PIP5K1B|ENSG00000107242|transcript|ENST00000265382.8|protein_coding|2/15|n.-85-15715C>T||||||,T|intron_variant|MODIFIER|PIP5K1B|ENSG00000107242|transcript|ENST00000541509.5|protein_coding|1/13|n.-85-15715C>T||||||,T|intron_variant|MODIFIER|PIP5K1B|ENSG00000107242|transcript|ENST00000440050.5|protein_coding|2/6|n.-85-15715C>T||||||,T|intron_variant|MODIFIER|PIP5K1B|ENSG00000107242|transcript|ENST00000377284.5|protein_coding|2/5|n.-85-15715C>T||||||,T|intron_variant|MODIFIER|PIP5K1B|ENSG00000107242|transcript|ENST00000437200.5|protein_coding|2/7|n.-85-15715C>T||||||	phosphatidylinositol-4-phosphate 5-kinase type 1 beta
522261	3_67586733_A_G	1	1	1	C|intron_variant|MODIFIER|PIP5K1B|ENSG00000107242|transcript|ENST00000478500.3|nonsense_mediated_decay|2/20|n.-85-13424T>C||||||,C|intron_variant|MODIFIER|PIP5K1B|ENSG00000107242|transcript|ENST00000265382.8|protein_coding|2/15|n.-85-13424T>C||||||,C|intron_variant|MODIFIER|PIP5K1B|ENSG00000107242|transcript|ENST00000541509.5|protein_coding|1/13|n.-85-13424T>C||||||,C|intron_variant|MODIFIER|PIP5K1B|ENSG00000107242|transcript|ENST00000440050.5|protein_coding|2/6|n.-85-13424T>C||||||,C|intron_variant|MODIFIER|PIP5K1B|ENSG00000107242|transcript|ENST00000377284.5|protein_coding|2/5|n.-85-13424T>C||||||,C|intron_variant|MODIFIER|PIP5K1B|ENSG00000107242|transcript|ENST00000437200.5|protein_coding|2/7|n.-85-13424T>C||||||	phosphatidylinositol-4-phosphate 5-kinase type 1 beta
522262	3_67587666_A_T	1	1	1	T|intron_variant|MODIFIER|PIP5K1B|ENSG00000107242|transcript|ENST00000478500.3|nonsense_mediated_decay|2/20|n.-85-7597C>T||||||,T|intron_variant|MODIFIER|PIP5K1B|ENSG00000107242|transcript|ENST00000265382.8|protein_coding|2/15|n.-85-7597C>T||||||,T|intron_variant|MODIFIER|PIP5K1B|ENSG00000107242|transcript|ENST00000541509.5|protein_coding|1/13|n.-85-7597C>T||||||,T|intron_variant|MODIFIER|PIP5K1B|ENSG00000107242|transcript|ENST00000440050.5|protein_coding|2/6|n.-85-7597C>T||||||,T|intron_variant|MODIFIER|PIP5K1B|ENSG00000107242|transcript|ENST00000377284.5|protein_coding|2/5|n.-85-7597C>T||||||,T|intron_variant|MODIFIER|PIP5K1B|ENSG00000107242|transcript|ENST00000437200.5|protein_coding|2/7|n.-85-7597C>T||||||	phosphatidylinositol-4-phosphate 5-kinase type 1 beta
522263	3_67589237_C_T	1	0.368421052631579	0.541666666666667	G|intron_variant|MODIFIER|PIP5K1B|ENSG00000107242|transcript|ENST00000478500.3|nonsense_mediated_decay|2/20|n.-85-6277C>G||||||,G|intron_variant|MODIFIER|PIP5K1B|ENSG00000107242|transcript|ENST00000265382.8|protein_coding|2/15|n.-85-6277C>G||||||,G|intron_variant|MODIFIER|PIP5K1B|ENSG00000107242|transcript|ENST00000541509.5|protein_coding|1/13|n.-85-6277C>G||||||,G|intron_variant|MODIFIER|PIP5K1B|ENSG00000107242|transcript|ENST00000440050.5|protein_coding|2/6|n.-85-6277C>G||||||,G|intron_variant|MODIFIER|PIP5K1B|ENSG00000107242|transcript|ENST00000377284.5|protein_coding|2/5|n.-85-6277C>G||||||,G|intron_variant|MODIFIER|PIP5K1B|ENSG00000107242|transcript|ENST00000437200.5|protein_coding|2/7|n.-85-6277C>G||||||	phosphatidylinositol-4-phosphate 5-kinase type 1 beta
522264	3_67589623_G_A	1	0.523809523809524	0.352941176470588	G|intron_variant|MODIFIER|PIP5K1B|ENSG00000107242|transcript|ENST00000478500.3|nonsense_mediated_decay|2/20|n.-85-2556A>G||||||,G|intron_variant|MODIFIER|PIP5K1B|ENSG00000107242|transcript|ENST00000265382.8|protein_coding|2/15|n.-85-2556A>G||||||,G|intron_variant|MODIFIER|PIP5K1B|ENSG00000107242|transcript|ENST00000541509.5|protein_coding|1/13|n.-85-2556A>G||||||,G|intron_variant|MODIFIER|PIP5K1B|ENSG00000107242|transcript|ENST00000440050.5|protein_coding|2/6|n.-85-2556A>G||||||,G|intron_variant|MODIFIER|PIP5K1B|ENSG00000107242|transcript|ENST00000377284.5|protein_coding|2/5|n.-85-2556A>G||||||,G|intron_variant|MODIFIER|PIP5K1B|ENSG00000107242|transcript|ENST00000437200.5|protein_coding|2/7|n.-85-2556A>G||||||	phosphatidylinositol-4-phosphate 5-kinase type 1 beta
522265	3_67650072_G_A	1	0	0	C|intron_variant|MODIFIER|PIP5K1B|ENSG00000107242|transcript|ENST00000478500.3|nonsense_mediated_decay|2/20|n.-85-2395T>C||||||,C|intron_variant|MODIFIER|PIP5K1B|ENSG00000107242|transcript|ENST00000265382.8|protein_coding|2/15|n.-85-2395T>C||||||,C|intron_variant|MODIFIER|PIP5K1B|ENSG00000107242|transcript|ENST00000541509.5|protein_coding|1/13|n.-85-2395T>C||||||,C|intron_variant|MODIFIER|PIP5K1B|ENSG00000107242|transcript|ENST00000440050.5|protein_coding|2/6|n.-85-2395T>C||||||,C|intron_variant|MODIFIER|PIP5K1B|ENSG00000107242|transcript|ENST00000377284.5|protein_coding|2/5|n.-85-2395T>C||||||,C|intron_variant|MODIFIER|PIP5K1B|ENSG00000107242|transcript|ENST00000437200.5|protein_coding|2/7|n.-85-2395T>C||||||	phosphatidylinositol-4-phosphate 5-kinase type 1 beta
522266	3_67659313_C_T	1	1	1	A|intron_variant|MODIFIER|PIP5K1B|ENSG00000107242|transcript|ENST00000478500.3|nonsense_mediated_decay|2/20|n.-85-1203G>A||||||,A|intron_variant|MODIFIER|PIP5K1B|ENSG00000107242|transcript|ENST00000265382.8|protein_coding|2/15|n.-85-1203G>A||||||,A|intron_variant|MODIFIER|PIP5K1B|ENSG00000107242|transcript|ENST00000541509.5|protein_coding|1/13|n.-85-1203G>A||||||,A|intron_variant|MODIFIER|PIP5K1B|ENSG00000107242|transcript|ENST00000440050.5|protein_coding|2/6|n.-85-1203G>A||||||,A|intron_variant|MODIFIER|PIP5K1B|ENSG00000107242|transcript|ENST00000377284.5|protein_coding|2/5|n.-85-1203G>A||||||,A|intron_variant|MODIFIER|PIP5K1B|ENSG00000107242|transcript|ENST00000437200.5|protein_coding|2/7|n.-85-1203G>A||||||	phosphatidylinositol-4-phosphate 5-kinase type 1 beta
522267	3_67698646_G_A	1	1	1	A|intron_variant|MODIFIER|PIP5K1B|ENSG00000107242|transcript|ENST00000478500.3|nonsense_mediated_decay|2/20|n.-85-165G>A||||||,A|intron_variant|MODIFIER|PIP5K1B|ENSG00000107242|transcript|ENST00000265382.8|protein_coding|2/15|n.-85-165G>A||||||,A|intron_variant|MODIFIER|PIP5K1B|ENSG00000107242|transcript|ENST00000541509.5|protein_coding|1/13|n.-85-165G>A||||||,A|intron_variant|MODIFIER|PIP5K1B|ENSG00000107242|transcript|ENST00000440050.5|protein_coding|2/6|n.-85-165G>A||||||,A|intron_variant|MODIFIER|PIP5K1B|ENSG00000107242|transcript|ENST00000377284.5|protein_coding|2/5|n.-85-165G>A||||||,A|intron_variant|MODIFIER|PIP5K1B|ENSG00000107242|transcript|ENST00000437200.5|protein_coding|2/7|n.-85-165G>A||||||	phosphatidylinositol-4-phosphate 5-kinase type 1 beta
522268	3_67701098_C_T	1	1	1	T|intron_variant|MODIFIER|PIP5K1B|ENSG00000107242|transcript|ENST00000478500.3|nonsense_mediated_decay|5/20|n.189+218C>T||||||,T|intron_variant|MODIFIER|PIP5K1B|ENSG00000107242|transcript|ENST00000265382.8|protein_coding|4/15|n.69+1750C>T||||||,T|intron_variant|MODIFIER|PIP5K1B|ENSG00000107242|transcript|ENST00000541509.5|protein_coding|3/13|n.69+1750C>T||||||,T|intron_variant|MODIFIER|PIP5K1B|ENSG00000107242|transcript|ENST00000440050.5|protein_coding|4/6|n.69+1750C>T||||||,T|intron_variant|MODIFIER|AL354794.1|ENSG00000236733|transcript|ENST00000442103.1|pseudogene|1/2|n.110-143G>A||||||,T|intron_variant|MODIFIER|PIP5K1B|ENSG00000107242|transcript|ENST00000377284.5|protein_coding|4/5|n.69+1750C>T||||||,T|intron_variant|MODIFIER|PIP5K1B|ENSG00000107242|transcript|ENST00000437200.5|protein_coding|4/7|n.69+1750C>T||||||	phosphatidylinositol-4-phosphate 5-kinase type 1 beta ; novel transcript
522269	3_67702178_A_G	1	0.961538461538462	1	C|intron_variant|MODIFIER|PIP5K1B|ENSG00000107242|transcript|ENST00000478500.3|nonsense_mediated_decay|5/20|n.189+607G>C||||||,C|intron_variant|MODIFIER|PIP5K1B|ENSG00000107242|transcript|ENST00000265382.8|protein_coding|4/15|n.69+2139G>C||||||,C|intron_variant|MODIFIER|PIP5K1B|ENSG00000107242|transcript|ENST00000541509.5|protein_coding|3/13|n.69+2139G>C||||||,C|intron_variant|MODIFIER|PIP5K1B|ENSG00000107242|transcript|ENST00000440050.5|protein_coding|4/6|n.69+2139G>C||||||,C|intron_variant|MODIFIER|AL354794.1|ENSG00000236733|transcript|ENST00000442103.1|pseudogene|1/2|n.110-532C>G||||||,C|intron_variant|MODIFIER|PIP5K1B|ENSG00000107242|transcript|ENST00000377284.5|protein_coding|4/5|n.69+2139G>C||||||,C|intron_variant|MODIFIER|PIP5K1B|ENSG00000107242|transcript|ENST00000437200.5|protein_coding|4/7|n.69+2139G>C||||||	phosphatidylinositol-4-phosphate 5-kinase type 1 beta ; novel transcript
522270	3_67703035_C_T	1	1	1	G|intron_variant|MODIFIER|PIP5K1B|ENSG00000107242|transcript|ENST00000478500.3|nonsense_mediated_decay|5/20|n.189+4409A>G||||||,G|intron_variant|MODIFIER|PIP5K1B|ENSG00000107242|transcript|ENST00000265382.8|protein_coding|4/15|n.69+5941A>G||||||,G|intron_variant|MODIFIER|PIP5K1B|ENSG00000107242|transcript|ENST00000541509.5|protein_coding|3/13|n.69+5941A>G||||||,G|intron_variant|MODIFIER|PIP5K1B|ENSG00000107242|transcript|ENST00000440050.5|protein_coding|4/6|n.69+5941A>G||||||,G|intron_variant|MODIFIER|AL354794.1|ENSG00000236733|transcript|ENST00000442103.1|pseudogene|1/2|n.110-4334T>C||||||,G|intron_variant|MODIFIER|PIP5K1B|ENSG00000107242|transcript|ENST00000377284.5|protein_coding|4/5|n.69+5941A>G||||||,G|intron_variant|MODIFIER|PIP5K1B|ENSG00000107242|transcript|ENST00000437200.5|protein_coding|4/7|n.69+5941A>G||||||	phosphatidylinositol-4-phosphate 5-kinase type 1 beta ; novel transcript
522271	3_67712643_C_G	1	1	1	G|intron_variant|MODIFIER|PIP5K1B|ENSG00000107242|transcript|ENST00000478500.3|nonsense_mediated_decay|5/20|n.189+4574A>G||||||,G|intron_variant|MODIFIER|PIP5K1B|ENSG00000107242|transcript|ENST00000265382.8|protein_coding|4/15|n.69+6106A>G||||||,G|intron_variant|MODIFIER|PIP5K1B|ENSG00000107242|transcript|ENST00000541509.5|protein_coding|3/13|n.69+6106A>G||||||,G|intron_variant|MODIFIER|PIP5K1B|ENSG00000107242|transcript|ENST00000440050.5|protein_coding|4/6|n.69+6106A>G||||||,G|intron_variant|MODIFIER|AL354794.1|ENSG00000236733|transcript|ENST00000442103.1|pseudogene|1/2|n.110-4499T>C||||||,G|intron_variant|MODIFIER|PIP5K1B|ENSG00000107242|transcript|ENST00000377284.5|protein_coding|4/5|n.69+6106A>G||||||,G|intron_variant|MODIFIER|PIP5K1B|ENSG00000107242|transcript|ENST00000437200.5|protein_coding|4/7|n.69+6106A>G||||||	phosphatidylinositol-4-phosphate 5-kinase type 1 beta ; novel transcript
522272	3_67715188_C_G	1	0.48	1	G|intron_variant|MODIFIER|PIP5K1B|ENSG00000107242|transcript|ENST00000478500.3|nonsense_mediated_decay|5/20|n.189+6578A>G||||||,G|intron_variant|MODIFIER|PIP5K1B|ENSG00000107242|transcript|ENST00000265382.8|protein_coding|4/15|n.69+8110A>G||||||,G|intron_variant|MODIFIER|PIP5K1B|ENSG00000107242|transcript|ENST00000541509.5|protein_coding|3/13|n.69+8110A>G||||||,G|intron_variant|MODIFIER|PIP5K1B|ENSG00000107242|transcript|ENST00000440050.5|protein_coding|4/6|n.69+8110A>G||||||,G|intron_variant|MODIFIER|AL354794.1|ENSG00000236733|transcript|ENST00000442103.1|pseudogene|1/2|n.110-6503T>C||||||,G|intron_variant|MODIFIER|PIP5K1B|ENSG00000107242|transcript|ENST00000377284.5|protein_coding|4/5|n.69+8110A>G||||||,G|intron_variant|MODIFIER|PIP5K1B|ENSG00000107242|transcript|ENST00000437200.5|protein_coding|4/7|n.69+8110A>G||||||	phosphatidylinositol-4-phosphate 5-kinase type 1 beta ; novel transcript
522273	3_67719149_A_G	1	0.538461538461538	1	T|intron_variant|MODIFIER|PIP5K1B|ENSG00000107242|transcript|ENST00000478500.3|nonsense_mediated_decay|5/20|n.189+10215A>T||||||,T|intron_variant|MODIFIER|PIP5K1B|ENSG00000107242|transcript|ENST00000265382.8|protein_coding|4/15|n.69+11747A>T||||||,T|intron_variant|MODIFIER|PIP5K1B|ENSG00000107242|transcript|ENST00000541509.5|protein_coding|3/13|n.69+11747A>T||||||,T|intron_variant|MODIFIER|PIP5K1B|ENSG00000107242|transcript|ENST00000440050.5|protein_coding|4/6|n.69+11747A>T||||||,T|intron_variant|MODIFIER|AL354794.1|ENSG00000236733|transcript|ENST00000442103.1|pseudogene|1/2|n.109+8737T>A||||||,T|intron_variant|MODIFIER|PIP5K1B|ENSG00000107242|transcript|ENST00000377284.5|protein_coding|4/5|n.69+11747A>T||||||,T|intron_variant|MODIFIER|PIP5K1B|ENSG00000107242|transcript|ENST00000437200.5|protein_coding|4/7|n.69+11747A>T||||||	phosphatidylinositol-4-phosphate 5-kinase type 1 beta ; novel transcript
522274	3_67724583_A_T	1	0	1	A|intron_variant|MODIFIER|PIP5K1B|ENSG00000107242|transcript|ENST00000478500.3|nonsense_mediated_decay|5/20|n.189+11829C>A||||||,A|intron_variant|MODIFIER|PIP5K1B|ENSG00000107242|transcript|ENST00000265382.8|protein_coding|4/15|n.69+13361C>A||||||,A|intron_variant|MODIFIER|PIP5K1B|ENSG00000107242|transcript|ENST00000541509.5|protein_coding|3/13|n.69+13361C>A||||||,A|intron_variant|MODIFIER|PIP5K1B|ENSG00000107242|transcript|ENST00000440050.5|protein_coding|4/6|n.69+13361C>A||||||,A|intron_variant|MODIFIER|AL354794.1|ENSG00000236733|transcript|ENST00000442103.1|pseudogene|1/2|n.109+7123G>T||||||,A|intron_variant|MODIFIER|PIP5K1B|ENSG00000107242|transcript|ENST00000377284.5|protein_coding|4/5|n.69+13361C>A||||||,A|intron_variant|MODIFIER|PIP5K1B|ENSG00000107242|transcript|ENST00000437200.5|protein_coding|4/7|n.69+13361C>A||||||	phosphatidylinositol-4-phosphate 5-kinase type 1 beta ; novel transcript
522275	3_67729443_G_A	1	0.285714285714286	1	G|intron_variant|MODIFIER|PIP5K1B|ENSG00000107242|transcript|ENST00000478500.3|nonsense_mediated_decay|5/20|n.189+14170C>G||||||,G|intron_variant|MODIFIER|PIP5K1B|ENSG00000107242|transcript|ENST00000265382.8|protein_coding|4/15|n.69+15702C>G||||||,G|intron_variant|MODIFIER|PIP5K1B|ENSG00000107242|transcript|ENST00000541509.5|protein_coding|3/13|n.69+15702C>G||||||,G|intron_variant|MODIFIER|PIP5K1B|ENSG00000107242|transcript|ENST00000440050.5|protein_coding|4/6|n.69+15702C>G||||||,G|intron_variant|MODIFIER|AL354794.1|ENSG00000236733|transcript|ENST00000442103.1|pseudogene|1/2|n.109+4782G>C||||||,G|intron_variant|MODIFIER|PIP5K1B|ENSG00000107242|transcript|ENST00000377284.5|protein_coding|4/5|n.69+15702C>G||||||,G|intron_variant|MODIFIER|PIP5K1B|ENSG00000107242|transcript|ENST00000437200.5|protein_coding|4/7|n.69+15702C>G||||||	phosphatidylinositol-4-phosphate 5-kinase type 1 beta ; novel transcript
522276	3_67730473_G_A	1	0.538461538461538	1	C|intron_variant|MODIFIER|PIP5K1B|ENSG00000107242|transcript|ENST00000478500.3|nonsense_mediated_decay|5/20|n.189+16549A>C||||||,C|intron_variant|MODIFIER|PIP5K1B|ENSG00000107242|transcript|ENST00000265382.8|protein_coding|4/15|n.69+18081A>C||||||,C|intron_variant|MODIFIER|PIP5K1B|ENSG00000107242|transcript|ENST00000541509.5|protein_coding|3/13|n.69+18081A>C||||||,C|intron_variant|MODIFIER|PIP5K1B|ENSG00000107242|transcript|ENST00000440050.5|protein_coding|4/6|n.69+18081A>C||||||,C|intron_variant|MODIFIER|AL354794.1|ENSG00000236733|transcript|ENST00000442103.1|pseudogene|1/2|n.109+2403T>G||||||,C|intron_variant|MODIFIER|PIP5K1B|ENSG00000107242|transcript|ENST00000377284.5|protein_coding|4/5|n.69+18081A>C||||||,C|intron_variant|MODIFIER|PIP5K1B|ENSG00000107242|transcript|ENST00000437200.5|protein_coding|4/7|n.69+18081A>C||||||	phosphatidylinositol-4-phosphate 5-kinase type 1 beta ; novel transcript
522277	3_67731602_A_G	1	0.529411764705882	1	C|intron_variant|MODIFIER|PIP5K1B|ENSG00000107242|transcript|ENST00000478500.3|nonsense_mediated_decay|5/20|n.189+18634A>C||||||,C|intron_variant|MODIFIER|PIP5K1B|ENSG00000107242|transcript|ENST00000265382.8|protein_coding|4/15|n.69+20166A>C||||||,C|intron_variant|MODIFIER|PIP5K1B|ENSG00000107242|transcript|ENST00000541509.5|protein_coding|3/13|n.69+20166A>C||||||,C|intron_variant|MODIFIER|PIP5K1B|ENSG00000107242|transcript|ENST00000440050.5|protein_coding|4/6|n.69+20166A>C||||||,C|intron_variant|MODIFIER|AL354794.1|ENSG00000236733|transcript|ENST00000442103.1|pseudogene|1/2|n.109+318T>G||||||,C|intron_variant|MODIFIER|PIP5K1B|ENSG00000107242|transcript|ENST00000377284.5|protein_coding|4/5|n.69+20166A>C||||||,C|intron_variant|MODIFIER|PIP5K1B|ENSG00000107242|transcript|ENST00000437200.5|protein_coding|4/7|n.69+20166A>C||||||	phosphatidylinositol-4-phosphate 5-kinase type 1 beta ; novel transcript
522278	3_67734238_T_G	1	1	1	A|intron_variant|MODIFIER|PIP5K1B|ENSG00000107242|transcript|ENST00000478500.3|nonsense_mediated_decay|5/20|n.189+19045G>A||||||,A|intron_variant|MODIFIER|PIP5K1B|ENSG00000107242|transcript|ENST00000265382.8|protein_coding|4/15|n.69+20577G>A||||||,A|intron_variant|MODIFIER|PIP5K1B|ENSG00000107242|transcript|ENST00000541509.5|protein_coding|3/13|n.69+20577G>A||||||,A|intron_variant|MODIFIER|PIP5K1B|ENSG00000107242|transcript|ENST00000440050.5|protein_coding|4/6|n.69+20577G>A||||||,A|intron_variant|MODIFIER|PIP5K1B|ENSG00000107242|transcript|ENST00000377284.5|protein_coding|4/5|n.69+20577G>A||||||,A|intron_variant|MODIFIER|PIP5K1B|ENSG00000107242|transcript|ENST00000437200.5|protein_coding|4/7|n.69+20577G>A||||||,A|non_coding_transcript_exon_variant|MODIFIER|AL354794.1|ENSG00000236733|transcript|ENST00000442103.1|pseudogene|1/3|n.16C>T||||||	phosphatidylinositol-4-phosphate 5-kinase type 1 beta ; novel transcript
522279	3_67734550_G_A	1	1	1	G|intron_variant|MODIFIER|PIP5K1B|ENSG00000107242|transcript|ENST00000478500.3|nonsense_mediated_decay|5/20|n.189+19289A>G||||||,G|intron_variant|MODIFIER|PIP5K1B|ENSG00000107242|transcript|ENST00000265382.8|protein_coding|4/15|n.70-20333A>G||||||,G|intron_variant|MODIFIER|PIP5K1B|ENSG00000107242|transcript|ENST00000541509.5|protein_coding|3/13|n.70-20333A>G||||||,G|intron_variant|MODIFIER|PIP5K1B|ENSG00000107242|transcript|ENST00000440050.5|protein_coding|4/6|n.70-20333A>G||||||,G|intron_variant|MODIFIER|PIP5K1B|ENSG00000107242|transcript|ENST00000377284.5|protein_coding|4/5|n.70-20333A>G||||||,G|intron_variant|MODIFIER|PIP5K1B|ENSG00000107242|transcript|ENST00000437200.5|protein_coding|4/7|n.70-20333A>G||||||	phosphatidylinositol-4-phosphate 5-kinase type 1 beta
522280	3_67736313_C_T	1	0.545454545454545	0.368421052631579	A|intron_variant|MODIFIER|PIP5K1B|ENSG00000107242|transcript|ENST00000478500.3|nonsense_mediated_decay|5/20|n.190-16938G>A||||||,A|intron_variant|MODIFIER|PIP5K1B|ENSG00000107242|transcript|ENST00000265382.8|protein_coding|4/15|n.70-16938G>A||||||,A|intron_variant|MODIFIER|PIP5K1B|ENSG00000107242|transcript|ENST00000541509.5|protein_coding|3/13|n.70-16938G>A||||||,A|intron_variant|MODIFIER|PIP5K1B|ENSG00000107242|transcript|ENST00000440050.5|protein_coding|4/6|n.70-16938G>A||||||,A|intron_variant|MODIFIER|PIP5K1B|ENSG00000107242|transcript|ENST00000377284.5|protein_coding|4/5|n.70-16938G>A||||||,A|intron_variant|MODIFIER|PIP5K1B|ENSG00000107242|transcript|ENST00000437200.5|protein_coding|4/7|n.70-16938G>A||||||	phosphatidylinositol-4-phosphate 5-kinase type 1 beta
522281	3_67736500_G_T	1	0.5	0.4375	G|intron_variant|MODIFIER|PIP5K1B|ENSG00000107242|transcript|ENST00000478500.3|nonsense_mediated_decay|5/20|n.190-13821A>G||||||,G|intron_variant|MODIFIER|PIP5K1B|ENSG00000107242|transcript|ENST00000265382.8|protein_coding|4/15|n.70-13821A>G||||||,G|intron_variant|MODIFIER|PIP5K1B|ENSG00000107242|transcript|ENST00000541509.5|protein_coding|3/13|n.70-13821A>G||||||,G|intron_variant|MODIFIER|PIP5K1B|ENSG00000107242|transcript|ENST00000440050.5|protein_coding|4/6|n.70-13821A>G||||||,G|intron_variant|MODIFIER|PIP5K1B|ENSG00000107242|transcript|ENST00000377284.5|protein_coding|4/5|n.70-13821A>G||||||,G|intron_variant|MODIFIER|PIP5K1B|ENSG00000107242|transcript|ENST00000437200.5|protein_coding|4/7|n.70-13821A>G||||||	phosphatidylinositol-4-phosphate 5-kinase type 1 beta
522282	3_67737558_A_T	1	1	1	C|intron_variant|MODIFIER|PIP5K1B|ENSG00000107242|transcript|ENST00000478500.3|nonsense_mediated_decay|5/20|n.190-13488T>C||||||,C|intron_variant|MODIFIER|PIP5K1B|ENSG00000107242|transcript|ENST00000265382.8|protein_coding|4/15|n.70-13488T>C||||||,C|intron_variant|MODIFIER|PIP5K1B|ENSG00000107242|transcript|ENST00000541509.5|protein_coding|3/13|n.70-13488T>C||||||,C|intron_variant|MODIFIER|PIP5K1B|ENSG00000107242|transcript|ENST00000440050.5|protein_coding|4/6|n.70-13488T>C||||||,C|intron_variant|MODIFIER|PIP5K1B|ENSG00000107242|transcript|ENST00000377284.5|protein_coding|4/5|n.70-13488T>C||||||,C|intron_variant|MODIFIER|PIP5K1B|ENSG00000107242|transcript|ENST00000437200.5|protein_coding|4/7|n.70-13488T>C||||||	phosphatidylinositol-4-phosphate 5-kinase type 1 beta
522283	3_67738644_A_G	1	0.538461538461538	0.518518518518518	T|intron_variant|MODIFIER|PIP5K1B|ENSG00000107242|transcript|ENST00000478500.3|nonsense_mediated_decay|5/20|n.190-11980C>T||||||,T|intron_variant|MODIFIER|PIP5K1B|ENSG00000107242|transcript|ENST00000265382.8|protein_coding|4/15|n.70-11980C>T||||||,T|intron_variant|MODIFIER|PIP5K1B|ENSG00000107242|transcript|ENST00000541509.5|protein_coding|3/13|n.70-11980C>T||||||,T|intron_variant|MODIFIER|PIP5K1B|ENSG00000107242|transcript|ENST00000440050.5|protein_coding|4/6|n.70-11980C>T||||||,T|intron_variant|MODIFIER|PIP5K1B|ENSG00000107242|transcript|ENST00000377284.5|protein_coding|4/5|n.70-11980C>T||||||,T|intron_variant|MODIFIER|PIP5K1B|ENSG00000107242|transcript|ENST00000437200.5|protein_coding|4/7|n.70-11980C>T||||||	phosphatidylinositol-4-phosphate 5-kinase type 1 beta
522284	3_67740036_G_C	1	0.571428571428571	0.466666666666667	T|intron_variant|MODIFIER|PIP5K1B|ENSG00000107242|transcript|ENST00000478500.3|nonsense_mediated_decay|5/20|n.190-7774G>T||||||,T|intron_variant|MODIFIER|PIP5K1B|ENSG00000107242|transcript|ENST00000265382.8|protein_coding|4/15|n.70-7774G>T||||||,T|intron_variant|MODIFIER|PIP5K1B|ENSG00000107242|transcript|ENST00000541509.5|protein_coding|3/13|n.70-7774G>T||||||,T|intron_variant|MODIFIER|PIP5K1B|ENSG00000107242|transcript|ENST00000440050.5|protein_coding|4/6|n.70-7774G>T||||||,T|intron_variant|MODIFIER|PIP5K1B|ENSG00000107242|transcript|ENST00000377284.5|protein_coding|4/5|n.70-7774G>T||||||,T|intron_variant|MODIFIER|PIP5K1B|ENSG00000107242|transcript|ENST00000437200.5|protein_coding|4/7|n.70-7774G>T||||||	phosphatidylinositol-4-phosphate 5-kinase type 1 beta
522285	3_67740051_G_A	1	1	1	C|intron_variant|MODIFIER|PIP5K1B|ENSG00000107242|transcript|ENST00000478500.3|nonsense_mediated_decay|5/20|n.190-7162G>C||||||,C|intron_variant|MODIFIER|PIP5K1B|ENSG00000107242|transcript|ENST00000265382.8|protein_coding|4/15|n.70-7162G>C||||||,C|intron_variant|MODIFIER|PIP5K1B|ENSG00000107242|transcript|ENST00000541509.5|protein_coding|3/13|n.70-7162G>C||||||,C|intron_variant|MODIFIER|PIP5K1B|ENSG00000107242|transcript|ENST00000440050.5|protein_coding|4/6|n.70-7162G>C||||||,C|intron_variant|MODIFIER|PIP5K1B|ENSG00000107242|transcript|ENST00000377284.5|protein_coding|4/5|n.70-7162G>C||||||,C|intron_variant|MODIFIER|PIP5K1B|ENSG00000107242|transcript|ENST00000437200.5|protein_coding|4/7|n.70-7162G>C||||||	phosphatidylinositol-4-phosphate 5-kinase type 1 beta
522286	3_67743483_A_G	1	0.354838709677419	0	T|intron_variant|MODIFIER|PIP5K1B|ENSG00000107242|transcript|ENST00000478500.3|nonsense_mediated_decay|5/20|n.190-5971C>T||||||,T|intron_variant|MODIFIER|PIP5K1B|ENSG00000107242|transcript|ENST00000265382.8|protein_coding|4/15|n.70-5971C>T||||||,T|intron_variant|MODIFIER|PIP5K1B|ENSG00000107242|transcript|ENST00000541509.5|protein_coding|3/13|n.70-5971C>T||||||,T|intron_variant|MODIFIER|PIP5K1B|ENSG00000107242|transcript|ENST00000440050.5|protein_coding|4/6|n.70-5971C>T||||||,T|intron_variant|MODIFIER|PIP5K1B|ENSG00000107242|transcript|ENST00000377284.5|protein_coding|4/5|n.70-5971C>T||||||,T|intron_variant|MODIFIER|PIP5K1B|ENSG00000107242|transcript|ENST00000437200.5|protein_coding|4/7|n.70-5971C>T||||||	phosphatidylinositol-4-phosphate 5-kinase type 1 beta
522287	3_67744803_G_A	1	0.708333333333333	0.4375	A|intron_variant|MODIFIER|PIP5K1B|ENSG00000107242|transcript|ENST00000478500.3|nonsense_mediated_decay|5/20|n.190-5550G>A||||||,A|intron_variant|MODIFIER|PIP5K1B|ENSG00000107242|transcript|ENST00000265382.8|protein_coding|4/15|n.70-5550G>A||||||,A|intron_variant|MODIFIER|PIP5K1B|ENSG00000107242|transcript|ENST00000541509.5|protein_coding|3/13|n.70-5550G>A||||||,A|intron_variant|MODIFIER|PIP5K1B|ENSG00000107242|transcript|ENST00000440050.5|protein_coding|4/6|n.70-5550G>A||||||,A|intron_variant|MODIFIER|PIP5K1B|ENSG00000107242|transcript|ENST00000377284.5|protein_coding|4/5|n.70-5550G>A||||||,A|intron_variant|MODIFIER|PIP5K1B|ENSG00000107242|transcript|ENST00000437200.5|protein_coding|4/7|n.70-5550G>A||||||	phosphatidylinositol-4-phosphate 5-kinase type 1 beta
522288	3_67745455_A_T	1	0.631578947368421	0.6	G|intron_variant|MODIFIER|PIP5K1B|ENSG00000107242|transcript|ENST00000478500.3|nonsense_mediated_decay|5/20|n.190-4631C>G||||||,G|intron_variant|MODIFIER|PIP5K1B|ENSG00000107242|transcript|ENST00000265382.8|protein_coding|4/15|n.70-4631C>G||||||,G|intron_variant|MODIFIER|PIP5K1B|ENSG00000107242|transcript|ENST00000541509.5|protein_coding|3/13|n.70-4631C>G||||||,G|intron_variant|MODIFIER|PIP5K1B|ENSG00000107242|transcript|ENST00000440050.5|protein_coding|4/6|n.70-4631C>G||||||,G|intron_variant|MODIFIER|PIP5K1B|ENSG00000107242|transcript|ENST00000377284.5|protein_coding|4/5|n.70-4631C>G||||||,G|intron_variant|MODIFIER|PIP5K1B|ENSG00000107242|transcript|ENST00000437200.5|protein_coding|4/7|n.70-4631C>G||||||	phosphatidylinositol-4-phosphate 5-kinase type 1 beta
522289	3_67745788_T_G	1	0.4	0.391304347826087	A|intron_variant|MODIFIER|PIP5K1B|ENSG00000107242|transcript|ENST00000478500.3|nonsense_mediated_decay|5/20|n.190-3025G>A||||||,A|intron_variant|MODIFIER|PIP5K1B|ENSG00000107242|transcript|ENST00000265382.8|protein_coding|4/15|n.70-3025G>A||||||,A|intron_variant|MODIFIER|PIP5K1B|ENSG00000107242|transcript|ENST00000541509.5|protein_coding|3/13|n.70-3025G>A||||||,A|intron_variant|MODIFIER|PIP5K1B|ENSG00000107242|transcript|ENST00000440050.5|protein_coding|4/6|n.70-3025G>A||||||,A|intron_variant|MODIFIER|PIP5K1B|ENSG00000107242|transcript|ENST00000377284.5|protein_coding|4/5|n.70-3025G>A||||||,A|intron_variant|MODIFIER|PIP5K1B|ENSG00000107242|transcript|ENST00000437200.5|protein_coding|4/7|n.70-3025G>A||||||	phosphatidylinositol-4-phosphate 5-kinase type 1 beta
522290	3_67748938_T_C	1	0.657142857142857	0.5	A|intron_variant|MODIFIER|PIP5K1B|ENSG00000107242|transcript|ENST00000478500.3|nonsense_mediated_decay|6/20|n.320+3102G>A||||||,A|intron_variant|MODIFIER|PIP5K1B|ENSG00000107242|transcript|ENST00000265382.8|protein_coding|5/15|n.200+3102G>A||||||,A|intron_variant|MODIFIER|PIP5K1B|ENSG00000107242|transcript|ENST00000541509.5|protein_coding|4/13|n.200+3102G>A||||||,A|intron_variant|MODIFIER|PIP5K1B|ENSG00000107242|transcript|ENST00000440050.5|protein_coding|5/6|n.200+3102G>A||||||,A|intron_variant|MODIFIER|PIP5K1B|ENSG00000107242|transcript|ENST00000377284.5|protein_coding|5/5|n.200+3102G>A||||||,A|intron_variant|MODIFIER|PIP5K1B|ENSG00000107242|transcript|ENST00000437200.5|protein_coding|5/7|n.200+3102G>A||||||	phosphatidylinositol-4-phosphate 5-kinase type 1 beta
522291	3_67749266_T_C	1	0.518518518518518	0.35	G|intron_variant|MODIFIER|PIP5K1B|ENSG00000107242|transcript|ENST00000478500.3|nonsense_mediated_decay|6/20|n.320+5145T>G||||||,G|intron_variant|MODIFIER|PIP5K1B|ENSG00000107242|transcript|ENST00000265382.8|protein_coding|5/15|n.200+5145T>G||||||,G|intron_variant|MODIFIER|PIP5K1B|ENSG00000107242|transcript|ENST00000541509.5|protein_coding|4/13|n.200+5145T>G||||||,G|intron_variant|MODIFIER|PIP5K1B|ENSG00000107242|transcript|ENST00000440050.5|protein_coding|5/6|n.200+5145T>G||||||,G|intron_variant|MODIFIER|PIP5K1B|ENSG00000107242|transcript|ENST00000377284.5|protein_coding|5/5|n.200+5145T>G||||||,G|intron_variant|MODIFIER|PIP5K1B|ENSG00000107242|transcript|ENST00000437200.5|protein_coding|5/7|n.200+5145T>G||||||	phosphatidylinositol-4-phosphate 5-kinase type 1 beta
522292	3_67749277_T_G	1	0.48	0.333333333333333	G|intron_variant|MODIFIER|PIP5K1B|ENSG00000107242|transcript|ENST00000478500.3|nonsense_mediated_decay|6/20|n.321-4621A>G||||||,G|intron_variant|MODIFIER|PIP5K1B|ENSG00000107242|transcript|ENST00000265382.8|protein_coding|5/15|n.201-4621A>G||||||,G|intron_variant|MODIFIER|PIP5K1B|ENSG00000107242|transcript|ENST00000541509.5|protein_coding|4/13|n.201-4621A>G||||||,G|intron_variant|MODIFIER|PIP5K1B|ENSG00000107242|transcript|ENST00000440050.5|protein_coding|5/6|n.201-4621A>G||||||,G|intron_variant|MODIFIER|PIP5K1B|ENSG00000107242|transcript|ENST00000377284.5|protein_coding|5/5|n.201-4621A>G||||||,G|intron_variant|MODIFIER|PIP5K1B|ENSG00000107242|transcript|ENST00000437200.5|protein_coding|5/7|n.201-4621A>G||||||	phosphatidylinositol-4-phosphate 5-kinase type 1 beta
522293	3_67750105_G_T	1	0.52	0.4	A|intron_variant|MODIFIER|PIP5K1B|ENSG00000107242|transcript|ENST00000478500.3|nonsense_mediated_decay|7/20|n.438+2066G>A||||||,A|intron_variant|MODIFIER|PIP5K1B|ENSG00000107242|transcript|ENST00000265382.8|protein_coding|6/15|n.318+2066G>A||||||,A|intron_variant|MODIFIER|PIP5K1B|ENSG00000107242|transcript|ENST00000541509.5|protein_coding|5/13|n.318+2066G>A||||||,A|intron_variant|MODIFIER|PIP5K1B|ENSG00000107242|transcript|ENST00000440050.5|protein_coding|6/6|n.318+2066G>A||||||,A|intron_variant|MODIFIER|PIP5K1B|ENSG00000107242|transcript|ENST00000437200.5|protein_coding|6/7|n.318+2066G>A||||||	phosphatidylinositol-4-phosphate 5-kinase type 1 beta
522294	3_67750184_A_T	1	0.692307692307692	0.5	C|intron_variant|MODIFIER|PIP5K1B|ENSG00000107242|transcript|ENST00000478500.3|nonsense_mediated_decay|7/20|n.439-2746T>C||||||,C|intron_variant|MODIFIER|PIP5K1B|ENSG00000107242|transcript|ENST00000265382.8|protein_coding|6/15|n.319-2746T>C||||||,C|intron_variant|MODIFIER|PIP5K1B|ENSG00000107242|transcript|ENST00000541509.5|protein_coding|5/13|n.319-2746T>C||||||,C|intron_variant|MODIFIER|PIP5K1B|ENSG00000107242|transcript|ENST00000440050.5|protein_coding|6/6|n.319-2746T>C||||||,C|intron_variant|MODIFIER|PIP5K1B|ENSG00000107242|transcript|ENST00000437200.5|protein_coding|6/7|n.319-2746T>C||||||	phosphatidylinositol-4-phosphate 5-kinase type 1 beta
522295	3_67750644_G_C	1	0.666666666666667	0	G|intron_variant|MODIFIER|PIP5K1B|ENSG00000107242|transcript|ENST00000478500.3|nonsense_mediated_decay|8/20|n.592-1572A>G||||||,G|intron_variant|MODIFIER|PIP5K1B|ENSG00000107242|transcript|ENST00000265382.8|protein_coding|7/15|n.472-1572A>G||||||,G|intron_variant|MODIFIER|PIP5K1B|ENSG00000107242|transcript|ENST00000541509.5|protein_coding|6/13|n.472-1572A>G||||||,G|intron_variant|MODIFIER|PIP5K1B|ENSG00000107242|transcript|ENST00000437200.5|protein_coding|7/7|n.472-1572A>G||||||	phosphatidylinositol-4-phosphate 5-kinase type 1 beta
522296	3_67753202_G_T	1	0.4	0.484848484848485	A|intron_variant|MODIFIER|PIP5K1B|ENSG00000107242|transcript|ENST00000478500.3|nonsense_mediated_decay|9/20|n.891+1196G>A||||||,A|intron_variant|MODIFIER|PIP5K1B|ENSG00000107242|transcript|ENST00000265382.8|protein_coding|8/15|n.771+1196G>A||||||,A|intron_variant|MODIFIER|PIP5K1B|ENSG00000107242|transcript|ENST00000541509.5|protein_coding|7/13|n.771+1196G>A||||||	phosphatidylinositol-4-phosphate 5-kinase type 1 beta
522297	3_67758712_C_T	1	0.347826086956522	0.6	T|intron_variant|MODIFIER|PIP5K1B|ENSG00000107242|transcript|ENST00000478500.3|nonsense_mediated_decay|9/20|n.891+3114C>T||||||,T|intron_variant|MODIFIER|PIP5K1B|ENSG00000107242|transcript|ENST00000265382.8|protein_coding|8/15|n.771+3114C>T||||||,T|intron_variant|MODIFIER|PIP5K1B|ENSG00000107242|transcript|ENST00000541509.5|protein_coding|7/13|n.771+3114C>T||||||	phosphatidylinositol-4-phosphate 5-kinase type 1 beta
522298	3_67772584_T_G	1	1	1	A|intron_variant|MODIFIER|PIP5K1B|ENSG00000107242|transcript|ENST00000478500.3|nonsense_mediated_decay|9/20|n.891+3714T>A||||||,A|intron_variant|MODIFIER|PIP5K1B|ENSG00000107242|transcript|ENST00000265382.8|protein_coding|8/15|n.771+3714T>A||||||,A|intron_variant|MODIFIER|PIP5K1B|ENSG00000107242|transcript|ENST00000541509.5|protein_coding|7/13|n.771+3714T>A||||||	phosphatidylinositol-4-phosphate 5-kinase type 1 beta
522299	3_67784201_G_A	1	1	0.52	C|intron_variant|MODIFIER|PIP5K1B|ENSG00000107242|transcript|ENST00000478500.3|nonsense_mediated_decay|9/20|n.891+3746T>C||||||,C|intron_variant|MODIFIER|PIP5K1B|ENSG00000107242|transcript|ENST00000265382.8|protein_coding|8/15|n.771+3746T>C||||||,C|intron_variant|MODIFIER|PIP5K1B|ENSG00000107242|transcript|ENST00000541509.5|protein_coding|7/13|n.771+3746T>C||||||	phosphatidylinositol-4-phosphate 5-kinase type 1 beta
522300	3_67790713_C_A	1	1	1	G|intron_variant|MODIFIER|PIP5K1B|ENSG00000107242|transcript|ENST00000478500.3|nonsense_mediated_decay|9/20|n.891+4408T>G||||||,G|intron_variant|MODIFIER|PIP5K1B|ENSG00000107242|transcript|ENST00000265382.8|protein_coding|8/15|n.771+4408T>G||||||,G|intron_variant|MODIFIER|PIP5K1B|ENSG00000107242|transcript|ENST00000541509.5|protein_coding|7/13|n.771+4408T>G||||||	phosphatidylinositol-4-phosphate 5-kinase type 1 beta
522301	3_67806689_C_G	1	1	1	G|intron_variant|MODIFIER|PIP5K1B|ENSG00000107242|transcript|ENST00000478500.3|nonsense_mediated_decay|9/20|n.891+5097A>G||||||,G|intron_variant|MODIFIER|PIP5K1B|ENSG00000107242|transcript|ENST00000265382.8|protein_coding|8/15|n.771+5097A>G||||||,G|intron_variant|MODIFIER|PIP5K1B|ENSG00000107242|transcript|ENST00000541509.5|protein_coding|7/13|n.771+5097A>G||||||	phosphatidylinositol-4-phosphate 5-kinase type 1 beta
522302	3_67810775_G_A	1	1	1	T|intron_variant|MODIFIER|PIP5K1B|ENSG00000107242|transcript|ENST00000478500.3|nonsense_mediated_decay|9/20|n.891+7528C>T||||||,T|intron_variant|MODIFIER|PIP5K1B|ENSG00000107242|transcript|ENST00000265382.8|protein_coding|8/15|n.771+7528C>T||||||,T|intron_variant|MODIFIER|PIP5K1B|ENSG00000107242|transcript|ENST00000541509.5|protein_coding|7/13|n.771+7528C>T||||||	phosphatidylinositol-4-phosphate 5-kinase type 1 beta
522303	3_67812008_A_T	1	1	1	G|intron_variant|MODIFIER|PIP5K1B|ENSG00000107242|transcript|ENST00000478500.3|nonsense_mediated_decay|9/20|n.892-6636C>G||||||,G|intron_variant|MODIFIER|PIP5K1B|ENSG00000107242|transcript|ENST00000265382.8|protein_coding|8/15|n.772-6636C>G||||||,G|intron_variant|MODIFIER|PIP5K1B|ENSG00000107242|transcript|ENST00000541509.5|protein_coding|7/13|n.772-6636C>G||||||	phosphatidylinositol-4-phosphate 5-kinase type 1 beta
522304	3_67816412_T_G	1	1	1	G|intron_variant|MODIFIER|PIP5K1B|ENSG00000107242|transcript|ENST00000478500.3|nonsense_mediated_decay|9/20|n.892-4610A>G||||||,G|intron_variant|MODIFIER|PIP5K1B|ENSG00000107242|transcript|ENST00000265382.8|protein_coding|8/15|n.772-4610A>G||||||,G|intron_variant|MODIFIER|PIP5K1B|ENSG00000107242|transcript|ENST00000541509.5|protein_coding|7/13|n.772-4610A>G||||||	phosphatidylinositol-4-phosphate 5-kinase type 1 beta
522305	3_67819278_A_C	1	0	1	A|intron_variant|MODIFIER|PIP5K1B|ENSG00000107242|transcript|ENST00000478500.3|nonsense_mediated_decay|12/20|n.1236+1305C>A||||||,A|intron_variant|MODIFIER|PIP5K1B|ENSG00000107242|transcript|ENST00000265382.8|protein_coding|11/15|n.1116+1305C>A||||||,A|intron_variant|MODIFIER|PIP5K1B|ENSG00000107242|transcript|ENST00000541509.5|protein_coding|10/13|n.1116+1305C>A||||||	phosphatidylinositol-4-phosphate 5-kinase type 1 beta
522306	3_67820093_G_T	1	1	1	C|intron_variant|MODIFIER|PIP5K1B|ENSG00000107242|transcript|ENST00000478500.3|nonsense_mediated_decay|13/20|n.1321+2117T>C||||||,C|intron_variant|MODIFIER|PIP5K1B|ENSG00000107242|transcript|ENST00000265382.8|protein_coding|12/15|n.1201+2117T>C||||||,C|intron_variant|MODIFIER|PIP5K1B|ENSG00000107242|transcript|ENST00000541509.5|protein_coding|11/13|n.1201+2117T>C||||||	phosphatidylinositol-4-phosphate 5-kinase type 1 beta
522307	3_67820524_C_G	1	0	0	A|intron_variant|MODIFIER|PIP5K1B|ENSG00000107242|transcript|ENST00000478500.3|nonsense_mediated_decay|13/20|n.1321+2312G>A||||||,A|intron_variant|MODIFIER|PIP5K1B|ENSG00000107242|transcript|ENST00000265382.8|protein_coding|12/15|n.1201+2312G>A||||||,A|intron_variant|MODIFIER|PIP5K1B|ENSG00000107242|transcript|ENST00000541509.5|protein_coding|11/13|n.1201+2312G>A||||||	phosphatidylinositol-4-phosphate 5-kinase type 1 beta
522308	3_67823811_G_A	1	1	1	A|intron_variant|MODIFIER|PIP5K1B|ENSG00000107242|transcript|ENST00000478500.3|nonsense_mediated_decay|13/20|n.1321+2752C>A||||||,A|intron_variant|MODIFIER|PIP5K1B|ENSG00000107242|transcript|ENST00000265382.8|protein_coding|12/15|n.1201+2752C>A||||||,A|intron_variant|MODIFIER|PIP5K1B|ENSG00000107242|transcript|ENST00000541509.5|protein_coding|11/13|n.1201+2752C>A||||||	phosphatidylinositol-4-phosphate 5-kinase type 1 beta
522309	3_67824685_C_T	0.947368421052632	1	1	C|intron_variant|MODIFIER|PIP5K1B|ENSG00000107242|transcript|ENST00000478500.3|nonsense_mediated_decay|13/20|n.1321+5214T>C||||||,C|intron_variant|MODIFIER|PIP5K1B|ENSG00000107242|transcript|ENST00000265382.8|protein_coding|12/15|n.1201+5214T>C||||||,C|intron_variant|MODIFIER|PIP5K1B|ENSG00000107242|transcript|ENST00000541509.5|protein_coding|11/13|n.1201+5214T>C||||||	phosphatidylinositol-4-phosphate 5-kinase type 1 beta
522310	3_67828484_G_A	1	1	1	A|intron_variant|MODIFIER|PIP5K1B|ENSG00000107242|transcript|ENST00000478500.3|nonsense_mediated_decay|13/20|n.1322-1252G>A||||||,A|intron_variant|MODIFIER|PIP5K1B|ENSG00000107242|transcript|ENST00000265382.8|protein_coding|12/15|n.1202-1252G>A||||||,A|intron_variant|MODIFIER|PIP5K1B|ENSG00000107242|transcript|ENST00000541509.5|protein_coding|11/13|n.1202-1252G>A||||||	phosphatidylinositol-4-phosphate 5-kinase type 1 beta
522311	3_67840353_A_T	1	1	1	T|intron_variant|MODIFIER|PIP5K1B|ENSG00000107242|transcript|ENST00000478500.3|nonsense_mediated_decay|13/20|n.1322-805A>T||||||,T|intron_variant|MODIFIER|PIP5K1B|ENSG00000107242|transcript|ENST00000265382.8|protein_coding|12/15|n.1202-805A>T||||||,T|intron_variant|MODIFIER|PIP5K1B|ENSG00000107242|transcript|ENST00000541509.5|protein_coding|11/13|n.1202-805A>T||||||	phosphatidylinositol-4-phosphate 5-kinase type 1 beta
522312	3_67844238_G_T	1	1	1	A|intron_variant|MODIFIER|PIP5K1B|ENSG00000107242|transcript|ENST00000478500.3|nonsense_mediated_decay|14/20|n.1477+135G>A||||||,A|intron_variant|MODIFIER|PIP5K1B|ENSG00000107242|transcript|ENST00000265382.8|protein_coding|13/15|n.1357+135G>A||||||,A|intron_variant|MODIFIER|PIP5K1B|ENSG00000107242|transcript|ENST00000541509.5|protein_coding|12/13|n.1357+135G>A||||||	phosphatidylinositol-4-phosphate 5-kinase type 1 beta
522313	3_67844744_C_A	0.647058823529412	0	0	G|intron_variant|MODIFIER|PIP5K1B|ENSG00000107242|transcript|ENST00000478500.3|nonsense_mediated_decay|14/20|n.1478-1403A>G||||||,G|intron_variant|MODIFIER|PIP5K1B|ENSG00000107242|transcript|ENST00000265382.8|protein_coding|13/15|n.1358-1403A>G||||||,G|intron_variant|MODIFIER|PIP5K1B|ENSG00000107242|transcript|ENST00000541509.5|protein_coding|12/13|n.1358-1403A>G||||||	phosphatidylinositol-4-phosphate 5-kinase type 1 beta
522314	3_67844799_G_A	1	1	1	C|intron_variant|MODIFIER|PIP5K1B|ENSG00000107242|transcript|ENST00000478500.3|nonsense_mediated_decay|15/20|n.1622+4020T>C||||||,C|intron_variant|MODIFIER|PIP5K1B|ENSG00000107242|transcript|ENST00000265382.8|protein_coding|14/15|n.1502+4020T>C||||||,C|intron_variant|MODIFIER|PIP5K1B|ENSG00000107242|transcript|ENST00000541509.5|protein_coding|13/13|n.1502+4020T>C||||||	phosphatidylinositol-4-phosphate 5-kinase type 1 beta
522315	3_67846894_A_G	1	1	1	C|intron_variant|MODIFIER|PIP5K1B|ENSG00000107242|transcript|ENST00000478500.3|nonsense_mediated_decay|15/20|n.1622+5532A>C||||||,C|intron_variant|MODIFIER|PIP5K1B|ENSG00000107242|transcript|ENST00000265382.8|protein_coding|14/15|n.1502+5532A>C||||||,C|intron_variant|MODIFIER|PIP5K1B|ENSG00000107242|transcript|ENST00000541509.5|protein_coding|13/13|n.1502+5532A>C||||||	phosphatidylinositol-4-phosphate 5-kinase type 1 beta
522316	3_67849745_T_C	1	1	1	T|intron_variant|MODIFIER|PIP5K1B|ENSG00000107242|transcript|ENST00000478500.3|nonsense_mediated_decay|15/20|n.1622+7140A>T||||||,T|intron_variant|MODIFIER|PIP5K1B|ENSG00000107242|transcript|ENST00000265382.8|protein_coding|14/15|n.1502+7140A>T||||||,T|intron_variant|MODIFIER|PIP5K1B|ENSG00000107242|transcript|ENST00000541509.5|protein_coding|13/13|n.1502+7140A>T||||||	phosphatidylinositol-4-phosphate 5-kinase type 1 beta
522317	3_67850565_A_G	1	1	1	C|intron_variant|MODIFIER|PIP5K1B|ENSG00000107242|transcript|ENST00000478500.3|nonsense_mediated_decay|15/20|n.1622+7208T>C||||||,C|intron_variant|MODIFIER|PIP5K1B|ENSG00000107242|transcript|ENST00000265382.8|protein_coding|14/15|n.1502+7208T>C||||||,C|intron_variant|MODIFIER|PIP5K1B|ENSG00000107242|transcript|ENST00000541509.5|protein_coding|13/13|n.1502+7208T>C||||||	phosphatidylinositol-4-phosphate 5-kinase type 1 beta
522318	3_67850739_C_G	1	1	1	G|intron_variant|MODIFIER|PIP5K1B|ENSG00000107242|transcript|ENST00000478500.3|nonsense_mediated_decay|15/20|n.1622+10592A>G||||||,G|intron_variant|MODIFIER|PIP5K1B|ENSG00000107242|transcript|ENST00000265382.8|protein_coding|14/15|n.1502+10592A>G||||||,G|intron_variant|MODIFIER|PIP5K1B|ENSG00000107242|transcript|ENST00000541509.5|protein_coding|13/13|n.1502+10592A>G||||||	phosphatidylinositol-4-phosphate 5-kinase type 1 beta
522319	3_67852965_A_T	1	1	0.48	A|intron_variant|MODIFIER|PIP5K1B|ENSG00000107242|transcript|ENST00000478500.3|nonsense_mediated_decay|15/20|n.1623-6428G>A||||||,A|intron_variant|MODIFIER|PIP5K1B|ENSG00000107242|transcript|ENST00000265382.8|protein_coding|14/15|n.1502+15965G>A||||||,A|intron_variant|MODIFIER|PIP5K1B|ENSG00000107242|transcript|ENST00000541509.5|protein_coding|13/13|n.1502+15965G>A||||||	phosphatidylinositol-4-phosphate 5-kinase type 1 beta
522320	3_67854890_A_G	1	1	0.551724137931034	T|intron_variant|MODIFIER|PIP5K1B|ENSG00000107242|transcript|ENST00000478500.3|nonsense_mediated_decay|18/20|n.*275-225C>T||||||,T|intron_variant|MODIFIER|PIP5K1B|ENSG00000107242|transcript|ENST00000265382.8|protein_coding|14/15|n.1503-24858C>T||||||,T|intron_variant|MODIFIER|PIP5K1B|ENSG00000107242|transcript|ENST00000541509.5|protein_coding|13/13|n.1502+25492C>T||||||	phosphatidylinositol-4-phosphate 5-kinase type 1 beta
522321	3_67855294_G_A	1	1	0	A|intron_variant|MODIFIER|PIP5K1B|ENSG00000107242|transcript|ENST00000478500.3|nonsense_mediated_decay|19/20|n.*498+1439C>A||||||,A|intron_variant|MODIFIER|PIP5K1B|ENSG00000107242|transcript|ENST00000265382.8|protein_coding|14/15|n.1503-22971C>A||||||,A|intron_variant|MODIFIER|PIP5K1B|ENSG00000107242|transcript|ENST00000541509.5|protein_coding|13/13|n.1502+27379C>A||||||	phosphatidylinositol-4-phosphate 5-kinase type 1 beta
522322	3_67857007_G_A	1	1	0.645161290322581	T|intron_variant|MODIFIER|PIP5K1B|ENSG00000107242|transcript|ENST00000478500.3|nonsense_mediated_decay|19/20|n.*498+7780G>T||||||,T|intron_variant|MODIFIER|PIP5K1B|ENSG00000107242|transcript|ENST00000265382.8|protein_coding|14/15|n.1503-16630G>T||||||,T|intron_variant|MODIFIER|PIP5K1B|ENSG00000107242|transcript|ENST00000541509.5|protein_coding|13/13|n.1502+33720G>T||||||	phosphatidylinositol-4-phosphate 5-kinase type 1 beta
522323	3_67857029_G_A	1	1	0.645161290322581	A|intron_variant|MODIFIER|PIP5K1B|ENSG00000107242|transcript|ENST00000478500.3|nonsense_mediated_decay|19/20|n.*499-8742C>A||||||,A|intron_variant|MODIFIER|PIP5K1B|ENSG00000107242|transcript|ENST00000265382.8|protein_coding|14/15|n.1503-8742C>A||||||,A|intron_variant|MODIFIER|PIP5K1B|ENSG00000107242|transcript|ENST00000541509.5|protein_coding|13/13|n.1503-26049C>A||||||	phosphatidylinositol-4-phosphate 5-kinase type 1 beta
522324	3_67858472_A_G	1	1	0.481481481481481	G|intron_variant|MODIFIER|PIP5K1B|ENSG00000107242|transcript|ENST00000478500.3|nonsense_mediated_decay|20/20|n.*616+8175A>G||||||,G|intron_variant|MODIFIER|PIP5K1B|ENSG00000107242|transcript|ENST00000265382.8|protein_coding|15/15|n.1620+8175A>G||||||,G|intron_variant|MODIFIER|PIP5K1B|ENSG00000107242|transcript|ENST00000541509.5|protein_coding|13/13|n.1503-9015A>G||||||	phosphatidylinositol-4-phosphate 5-kinase type 1 beta
522325	3_67876064_A_G	1	1	0.722222222222222	A|intron_variant|MODIFIER|PIP5K1B|ENSG00000107242|transcript|ENST00000478500.3|nonsense_mediated_decay|20/20|n.*616+8512T>A||||||,A|intron_variant|MODIFIER|PIP5K1B|ENSG00000107242|transcript|ENST00000265382.8|protein_coding|15/15|n.1620+8512T>A||||||,A|intron_variant|MODIFIER|PIP5K1B|ENSG00000107242|transcript|ENST00000541509.5|protein_coding|13/13|n.1503-8678T>A||||||	phosphatidylinositol-4-phosphate 5-kinase type 1 beta
522326	3_67876348_A_C	1	1	1	G|intron_variant|MODIFIER|PIP5K1B|ENSG00000107242|transcript|ENST00000478500.3|nonsense_mediated_decay|20/20|n.*617-3997A>G||||||,G|intron_variant|MODIFIER|PIP5K1B|ENSG00000107242|transcript|ENST00000265382.8|protein_coding|15/15|n.*1-3997A>G||||||,G|intron_variant|MODIFIER|PIP5K1B|ENSG00000107242|transcript|ENST00000541509.5|protein_coding|13/13|n.1503-3997A>G||||||	phosphatidylinositol-4-phosphate 5-kinase type 1 beta
522327	3_67879003_G_A	1	1	1	G|intron_variant|MODIFIER|PIP5K1B|ENSG00000107242|transcript|ENST00000478500.3|nonsense_mediated_decay|20/20|n.*617-1263T>G||||||,G|intron_variant|MODIFIER|PIP5K1B|ENSG00000107242|transcript|ENST00000265382.8|protein_coding|15/15|n.*1-1263T>G||||||,G|intron_variant|MODIFIER|PIP5K1B|ENSG00000107242|transcript|ENST00000541509.5|protein_coding|13/13|n.1503-1263T>G||||||	phosphatidylinositol-4-phosphate 5-kinase type 1 beta
522328	3_67884642_C_T	1	1	0.647058823529412	C|non_coding_transcript_exon_variant|MODIFIER|PRKACG|ENSG00000165059|transcript|ENST00000377276.5|protein_coding|1/1|n.802C>G||||||	protein kinase cAMP-activated catalytic subunit gamma
522329	3_67889501_C_T	1	1	0.421052631578947	INTERGENIC	NA
522330	3_67889639_G_T	1	1	0.473684210526316	INTERGENIC	NA
522331	3_67892927_G_T	1	1	0.454545454545455	INTERGENIC	NA
522332	3_67893687_C_T	1	0	0	INTERGENIC	NA
522333	3_67894461_G_T	1	1	0.684210526315789	INTERGENIC	NA
522334	3_67900225_C_T	1	1	1	A|intron_variant|MODIFIER|FXN|ENSG00000165060|transcript|ENST00000377270.8|protein_coding|1/5|n.-162+856G>A||||||,A|intron_variant|MODIFIER|FXN|ENSG00000165060|transcript|ENST00000498653.5|protein_coding|1/4|n.-61+838G>A||||||,A|intron_variant|MODIFIER|FXN|ENSG00000165060|transcript|ENST00000396366.6|protein_coding|1/4|n.165+1096G>A||||||,A|intron_variant|MODIFIER|FXN|ENSG00000165060|transcript|ENST00000484259.3|protein_coding|1/4|n.165+1096G>A||||||,A|intron_variant|MODIFIER|AL358113.1|ENSG00000285130|transcript|ENST00000643765.1|nonsense_mediated_decay|1/7|c.162+1096G>A||||||WARNING_TRANSCRIPT_NO_START_CODON,A|intron_variant|MODIFIER|AL358113.1|ENSG00000285130|transcript|ENST00000642330.1|nonsense_mediated_decay|1/5|n.165+1096G>A||||||,A|intron_variant|MODIFIER|AL358113.1|ENSG00000285130|transcript|ENST00000643352.1|nonsense_mediated_decay|1/23|n.165+1096G>A||||||,A|intron_variant|MODIFIER|AL358113.1|ENSG00000285130|transcript|ENST00000645088.1|nonsense_mediated_decay|1/24|n.165+1096G>A||||||,A|intron_variant|MODIFIER|AL358113.1|ENSG00000285130|transcript|ENST00000642889.1|protein_coding|1/24|n.165+1096G>A||||||,A|intron_variant|MODIFIER|FXN|ENSG00000165060|transcript|ENST00000644653.1|nonsense_mediated_decay|1/3|n.165+1096G>A||||||,A|intron_variant|MODIFIER|AL358113.1|ENSG00000285130|transcript|ENST00000646862.1|protein_coding|1/5|n.165+1096G>A||||||,A|intron_variant|MODIFIER|AL358113.1|ENSG00000285130|transcript|ENST00000644977.1|nonsense_mediated_decay|1/3|n.165+1096G>A||||||	frataxin ; novel protein
522335	3_67901018_T_G	1	1	0.52	T|intron_variant|MODIFIER|FXN|ENSG00000165060|transcript|ENST00000377270.8|protein_coding|2/5|n.-60-315C>T||||||,T|intron_variant|MODIFIER|FXN|ENSG00000165060|transcript|ENST00000498653.5|protein_coding|1/4|n.-60-315C>T||||||,T|intron_variant|MODIFIER|FXN|ENSG00000165060|transcript|ENST00000396366.6|protein_coding|1/4|n.166-315C>T||||||,T|intron_variant|MODIFIER|FXN|ENSG00000165060|transcript|ENST00000484259.3|protein_coding|1/4|n.166-315C>T||||||,T|intron_variant|MODIFIER|AL358113.1|ENSG00000285130|transcript|ENST00000643765.1|nonsense_mediated_decay|1/7|c.163-315C>T||||||WARNING_TRANSCRIPT_NO_START_CODON,T|intron_variant|MODIFIER|AL358113.1|ENSG00000285130|transcript|ENST00000642330.1|nonsense_mediated_decay|1/5|n.166-315C>T||||||,T|intron_variant|MODIFIER|AL358113.1|ENSG00000285130|transcript|ENST00000643352.1|nonsense_mediated_decay|1/23|n.166-315C>T||||||,T|intron_variant|MODIFIER|AL358113.1|ENSG00000285130|transcript|ENST00000645088.1|nonsense_mediated_decay|1/24|n.166-315C>T||||||,T|intron_variant|MODIFIER|AL358113.1|ENSG00000285130|transcript|ENST00000642889.1|protein_coding|1/24|n.165+10123C>T||||||,T|intron_variant|MODIFIER|FXN|ENSG00000165060|transcript|ENST00000644653.1|nonsense_mediated_decay|1/3|n.166-315C>T||||||,T|intron_variant|MODIFIER|AL358113.1|ENSG00000285130|transcript|ENST00000646862.1|protein_coding|1/5|n.166-315C>T||||||,T|intron_variant|MODIFIER|AL358113.1|ENSG00000285130|transcript|ENST00000644977.1|nonsense_mediated_decay|1/3|n.166-7070C>T||||||	frataxin ; novel protein
522336	3_67901235_G_A	1	1	0.576923076923077	A|intron_variant|MODIFIER|FXN|ENSG00000165060|transcript|ENST00000377270.8|protein_coding|3/5|n.38+624G>A||||||,A|intron_variant|MODIFIER|FXN|ENSG00000165060|transcript|ENST00000498653.5|protein_coding|2/4|n.38+624G>A||||||,A|intron_variant|MODIFIER|FXN|ENSG00000165060|transcript|ENST00000396366.6|protein_coding|2/4|n.263+624G>A||||||,A|intron_variant|MODIFIER|FXN|ENSG00000165060|transcript|ENST00000484259.3|protein_coding|2/4|n.263+624G>A||||||,A|intron_variant|MODIFIER|AL358113.1|ENSG00000285130|transcript|ENST00000643765.1|nonsense_mediated_decay|2/7|c.260+624G>A||||||WARNING_TRANSCRIPT_NO_START_CODON,A|intron_variant|MODIFIER|AL358113.1|ENSG00000285130|transcript|ENST00000642330.1|nonsense_mediated_decay|2/5|n.263+624G>A||||||,A|intron_variant|MODIFIER|AL358113.1|ENSG00000285130|transcript|ENST00000643352.1|nonsense_mediated_decay|2/23|n.263+624G>A||||||,A|intron_variant|MODIFIER|AL358113.1|ENSG00000285130|transcript|ENST00000645088.1|nonsense_mediated_decay|2/24|n.263+624G>A||||||,A|intron_variant|MODIFIER|AL358113.1|ENSG00000285130|transcript|ENST00000642889.1|protein_coding|1/24|n.165+11159G>A||||||,A|intron_variant|MODIFIER|FXN|ENSG00000165060|transcript|ENST00000644653.1|nonsense_mediated_decay|2/3|n.263+624G>A||||||,A|intron_variant|MODIFIER|AL358113.1|ENSG00000285130|transcript|ENST00000646862.1|protein_coding|2/5|n.263+624G>A||||||,A|intron_variant|MODIFIER|AL358113.1|ENSG00000285130|transcript|ENST00000644977.1|nonsense_mediated_decay|1/3|n.166-6034G>A||||||	frataxin ; novel protein
522337	3_67901476_T_A	1	1	0.52	C|intron_variant|MODIFIER|FXN|ENSG00000165060|transcript|ENST00000377270.8|protein_coding|3/5|n.38+819T>C||||||,C|intron_variant|MODIFIER|FXN|ENSG00000165060|transcript|ENST00000498653.5|protein_coding|2/4|n.38+819T>C||||||,C|intron_variant|MODIFIER|FXN|ENSG00000165060|transcript|ENST00000396366.6|protein_coding|2/4|n.263+819T>C||||||,C|intron_variant|MODIFIER|FXN|ENSG00000165060|transcript|ENST00000484259.3|protein_coding|2/4|n.263+819T>C||||||,C|intron_variant|MODIFIER|AL358113.1|ENSG00000285130|transcript|ENST00000643765.1|nonsense_mediated_decay|2/7|c.260+819T>C||||||WARNING_TRANSCRIPT_NO_START_CODON,C|intron_variant|MODIFIER|AL358113.1|ENSG00000285130|transcript|ENST00000642330.1|nonsense_mediated_decay|2/5|n.263+819T>C||||||,C|intron_variant|MODIFIER|AL358113.1|ENSG00000285130|transcript|ENST00000643352.1|nonsense_mediated_decay|2/23|n.263+819T>C||||||,C|intron_variant|MODIFIER|AL358113.1|ENSG00000285130|transcript|ENST00000645088.1|nonsense_mediated_decay|2/24|n.263+819T>C||||||,C|intron_variant|MODIFIER|AL358113.1|ENSG00000285130|transcript|ENST00000642889.1|protein_coding|1/24|n.165+11354T>C||||||,C|intron_variant|MODIFIER|FXN|ENSG00000165060|transcript|ENST00000644653.1|nonsense_mediated_decay|2/3|n.263+819T>C||||||,C|intron_variant|MODIFIER|AL358113.1|ENSG00000285130|transcript|ENST00000646862.1|protein_coding|2/5|n.263+819T>C||||||,C|intron_variant|MODIFIER|AL358113.1|ENSG00000285130|transcript|ENST00000644977.1|nonsense_mediated_decay|1/3|n.166-5839T>C||||||	frataxin ; novel protein
522338	3_67901719_C_T	1	1	0.6	C|intron_variant|MODIFIER|FXN|ENSG00000165060|transcript|ENST00000377270.8|protein_coding|5/5|n.258-2937T>C||||||,C|intron_variant|MODIFIER|FXN|ENSG00000165060|transcript|ENST00000498653.5|protein_coding|4/4|n.258-2937T>C||||||,C|intron_variant|MODIFIER|FXN|ENSG00000165060|transcript|ENST00000396366.6|protein_coding|4/4|n.491-2937T>C||||||,C|intron_variant|MODIFIER|FXN|ENSG00000165060|transcript|ENST00000484259.3|protein_coding|4/4|n.483-2937T>C||||||,C|intron_variant|MODIFIER|AL358113.1|ENSG00000285130|transcript|ENST00000643765.1|nonsense_mediated_decay|4/7|c.479+4640T>C||||||WARNING_TRANSCRIPT_NO_START_CODON,C|intron_variant|MODIFIER|AL358113.1|ENSG00000285130|transcript|ENST00000642330.1|nonsense_mediated_decay|3/5|n.384+16415T>C||||||,C|intron_variant|MODIFIER|AL358113.1|ENSG00000285130|transcript|ENST00000643352.1|nonsense_mediated_decay|4/23|n.482+4640T>C||||||,C|intron_variant|MODIFIER|AL358113.1|ENSG00000285130|transcript|ENST00000645088.1|nonsense_mediated_decay|3/24|n.*88+4640T>C||||||,C|intron_variant|MODIFIER|AL358113.1|ENSG00000285130|transcript|ENST00000642889.1|protein_coding|1/24|n.166-30226T>C||||||,C|intron_variant|MODIFIER|FXN|ENSG00000165060|transcript|ENST00000644653.1|nonsense_mediated_decay|3/3|n.*89-2937T>C||||||,C|intron_variant|MODIFIER|AL358113.1|ENSG00000285130|transcript|ENST00000646862.1|protein_coding|3/5|n.384+16415T>C||||||,C|intron_variant|MODIFIER|AL358113.1|ENSG00000285130|transcript|ENST00000644977.1|nonsense_mediated_decay|3/3|n.*210+4640T>C||||||	frataxin ; novel protein
522339	3_67901883_C_T	1	1	0.571428571428571	A|intron_variant|MODIFIER|FXN|ENSG00000165060|transcript|ENST00000377270.8|protein_coding|5/5|n.258-2826G>A||||||,A|intron_variant|MODIFIER|FXN|ENSG00000165060|transcript|ENST00000498653.5|protein_coding|4/4|n.258-2826G>A||||||,A|intron_variant|MODIFIER|FXN|ENSG00000165060|transcript|ENST00000396366.6|protein_coding|4/4|n.491-2826G>A||||||,A|intron_variant|MODIFIER|FXN|ENSG00000165060|transcript|ENST00000484259.3|protein_coding|4/4|n.483-2826G>A||||||,A|intron_variant|MODIFIER|AL358113.1|ENSG00000285130|transcript|ENST00000643765.1|nonsense_mediated_decay|4/7|c.479+4751G>A||||||WARNING_TRANSCRIPT_NO_START_CODON,A|intron_variant|MODIFIER|AL358113.1|ENSG00000285130|transcript|ENST00000642330.1|nonsense_mediated_decay|3/5|n.384+16526G>A||||||,A|intron_variant|MODIFIER|AL358113.1|ENSG00000285130|transcript|ENST00000643352.1|nonsense_mediated_decay|4/23|n.482+4751G>A||||||,A|intron_variant|MODIFIER|AL358113.1|ENSG00000285130|transcript|ENST00000645088.1|nonsense_mediated_decay|3/24|n.*88+4751G>A||||||,A|intron_variant|MODIFIER|AL358113.1|ENSG00000285130|transcript|ENST00000642889.1|protein_coding|1/24|n.166-30115G>A||||||,A|intron_variant|MODIFIER|FXN|ENSG00000165060|transcript|ENST00000644653.1|nonsense_mediated_decay|3/3|n.*89-2826G>A||||||,A|intron_variant|MODIFIER|AL358113.1|ENSG00000285130|transcript|ENST00000646862.1|protein_coding|3/5|n.384+16526G>A||||||,A|intron_variant|MODIFIER|AL358113.1|ENSG00000285130|transcript|ENST00000644977.1|nonsense_mediated_decay|3/3|n.*210+4751G>A||||||	frataxin ; novel protein
522340	3_67902769_G_A	1	1	0.523809523809524	C|3_prime_UTR_variant|MODIFIER|FXN|ENSG00000165060|transcript|ENST00000377270.8|protein_coding|6/6|n.*543T>C|||||543|,C|3_prime_UTR_variant|MODIFIER|FXN|ENSG00000165060|transcript|ENST00000484259.3|protein_coding|5/5|n.*543T>C|||||543|,C|3_prime_UTR_variant|MODIFIER|FXN|ENSG00000165060|transcript|ENST00000644653.1|nonsense_mediated_decay|4/4|n.*779T>C|||||8355|,C|intron_variant|MODIFIER|AL358113.1|ENSG00000285130|transcript|ENST00000643765.1|nonsense_mediated_decay|4/7|c.479+8267T>C||||||WARNING_TRANSCRIPT_NO_START_CODON,C|intron_variant|MODIFIER|AL358113.1|ENSG00000285130|transcript|ENST00000642330.1|nonsense_mediated_decay|3/5|n.384+20042T>C||||||,C|intron_variant|MODIFIER|AL358113.1|ENSG00000285130|transcript|ENST00000643352.1|nonsense_mediated_decay|4/23|n.482+8267T>C||||||,C|intron_variant|MODIFIER|AL358113.1|ENSG00000285130|transcript|ENST00000645088.1|nonsense_mediated_decay|3/24|n.*88+8267T>C||||||,C|intron_variant|MODIFIER|AL358113.1|ENSG00000285130|transcript|ENST00000642889.1|protein_coding|1/24|n.166-26599T>C||||||,C|intron_variant|MODIFIER|AL358113.1|ENSG00000285130|transcript|ENST00000646862.1|protein_coding|3/5|n.384+20042T>C||||||,C|intron_variant|MODIFIER|AL358113.1|ENSG00000285130|transcript|ENST00000644977.1|nonsense_mediated_decay|3/3|n.*210+8267T>C||||||,C|non_coding_transcript_exon_variant|MODIFIER|FXN|ENSG00000165060|transcript|ENST00000377270.8|protein_coding|6/6|n.*543T>C||||||,C|non_coding_transcript_exon_variant|MODIFIER|FXN|ENSG00000165060|transcript|ENST00000484259.3|protein_coding|5/5|n.*543T>C||||||,C|non_coding_transcript_exon_variant|MODIFIER|FXN|ENSG00000165060|transcript|ENST00000644653.1|nonsense_mediated_decay|4/4|n.*779T>C||||||	frataxin ; novel protein
522341	3_67905838_T_A	1	1	0	G|3_prime_UTR_variant|MODIFIER|FXN|ENSG00000165060|transcript|ENST00000377270.8|protein_coding|6/6|n.*1536T>G|||||1536|,G|3_prime_UTR_variant|MODIFIER|FXN|ENSG00000165060|transcript|ENST00000484259.3|protein_coding|5/5|n.*1536T>G|||||1536|,G|3_prime_UTR_variant|MODIFIER|FXN|ENSG00000165060|transcript|ENST00000644653.1|nonsense_mediated_decay|4/4|n.*1772T>G|||||9348|,G|intron_variant|MODIFIER|AL358113.1|ENSG00000285130|transcript|ENST00000643765.1|nonsense_mediated_decay|4/7|c.479+9260T>G||||||WARNING_TRANSCRIPT_NO_START_CODON,G|intron_variant|MODIFIER|AL358113.1|ENSG00000285130|transcript|ENST00000642330.1|nonsense_mediated_decay|3/5|n.384+21035T>G||||||,G|intron_variant|MODIFIER|AL358113.1|ENSG00000285130|transcript|ENST00000643352.1|nonsense_mediated_decay|4/23|n.482+9260T>G||||||,G|intron_variant|MODIFIER|AL358113.1|ENSG00000285130|transcript|ENST00000645088.1|nonsense_mediated_decay|3/24|n.*88+9260T>G||||||,G|intron_variant|MODIFIER|AL358113.1|ENSG00000285130|transcript|ENST00000642889.1|protein_coding|1/24|n.166-25606T>G||||||,G|intron_variant|MODIFIER|AL358113.1|ENSG00000285130|transcript|ENST00000646862.1|protein_coding|3/5|n.384+21035T>G||||||,G|intron_variant|MODIFIER|AL358113.1|ENSG00000285130|transcript|ENST00000644977.1|nonsense_mediated_decay|3/3|n.*210+9260T>G||||||,G|non_coding_transcript_exon_variant|MODIFIER|FXN|ENSG00000165060|transcript|ENST00000377270.8|protein_coding|6/6|n.*1536T>G||||||,G|non_coding_transcript_exon_variant|MODIFIER|FXN|ENSG00000165060|transcript|ENST00000484259.3|protein_coding|5/5|n.*1536T>G||||||,G|non_coding_transcript_exon_variant|MODIFIER|FXN|ENSG00000165060|transcript|ENST00000644653.1|nonsense_mediated_decay|4/4|n.*1772T>G||||||	frataxin ; novel protein
522342	3_67908545_A_T	1	1	0.5	C|3_prime_UTR_variant|MODIFIER|FXN|ENSG00000165060|transcript|ENST00000377270.8|protein_coding|6/6|n.*2081T>C|||||2081|,C|3_prime_UTR_variant|MODIFIER|FXN|ENSG00000165060|transcript|ENST00000484259.3|protein_coding|5/5|n.*2081T>C|||||2081|,C|3_prime_UTR_variant|MODIFIER|FXN|ENSG00000165060|transcript|ENST00000644653.1|nonsense_mediated_decay|4/4|n.*2317T>C|||||9893|,C|intron_variant|MODIFIER|AL358113.1|ENSG00000285130|transcript|ENST00000643765.1|nonsense_mediated_decay|4/7|c.479+9805T>C||||||WARNING_TRANSCRIPT_NO_START_CODON,C|intron_variant|MODIFIER|AL358113.1|ENSG00000285130|transcript|ENST00000642330.1|nonsense_mediated_decay|3/5|n.384+21580T>C||||||,C|intron_variant|MODIFIER|AL358113.1|ENSG00000285130|transcript|ENST00000643352.1|nonsense_mediated_decay|4/23|n.482+9805T>C||||||,C|intron_variant|MODIFIER|AL358113.1|ENSG00000285130|transcript|ENST00000645088.1|nonsense_mediated_decay|3/24|n.*88+9805T>C||||||,C|intron_variant|MODIFIER|AL358113.1|ENSG00000285130|transcript|ENST00000642889.1|protein_coding|1/24|n.166-25061T>C||||||,C|intron_variant|MODIFIER|AL358113.1|ENSG00000285130|transcript|ENST00000646862.1|protein_coding|3/5|n.384+21580T>C||||||,C|intron_variant|MODIFIER|AL358113.1|ENSG00000285130|transcript|ENST00000644977.1|nonsense_mediated_decay|3/3|n.*210+9805T>C||||||,C|non_coding_transcript_exon_variant|MODIFIER|FXN|ENSG00000165060|transcript|ENST00000377270.8|protein_coding|6/6|n.*2081T>C||||||,C|non_coding_transcript_exon_variant|MODIFIER|FXN|ENSG00000165060|transcript|ENST00000484259.3|protein_coding|5/5|n.*2081T>C||||||,C|non_coding_transcript_exon_variant|MODIFIER|FXN|ENSG00000165060|transcript|ENST00000644653.1|nonsense_mediated_decay|4/4|n.*2317T>C||||||	frataxin ; novel protein
522343	3_67910906_G_A	1	1	0.571428571428571	A|3_prime_UTR_variant|MODIFIER|FXN|ENSG00000165060|transcript|ENST00000484259.3|protein_coding|5/5|n.*2205G>A|||||2205|,A|intron_variant|MODIFIER|AL358113.1|ENSG00000285130|transcript|ENST00000643765.1|nonsense_mediated_decay|4/7|c.479+9929G>A||||||WARNING_TRANSCRIPT_NO_START_CODON,A|intron_variant|MODIFIER|AL358113.1|ENSG00000285130|transcript|ENST00000642330.1|nonsense_mediated_decay|3/5|n.384+21704G>A||||||,A|intron_variant|MODIFIER|AL358113.1|ENSG00000285130|transcript|ENST00000643352.1|nonsense_mediated_decay|4/23|n.482+9929G>A||||||,A|intron_variant|MODIFIER|AL358113.1|ENSG00000285130|transcript|ENST00000645088.1|nonsense_mediated_decay|3/24|n.*88+9929G>A||||||,A|intron_variant|MODIFIER|AL358113.1|ENSG00000285130|transcript|ENST00000642889.1|protein_coding|1/24|n.166-24937G>A||||||,A|intron_variant|MODIFIER|AL358113.1|ENSG00000285130|transcript|ENST00000646862.1|protein_coding|3/5|n.384+21704G>A||||||,A|intron_variant|MODIFIER|AL358113.1|ENSG00000285130|transcript|ENST00000644977.1|nonsense_mediated_decay|3/3|n.*210+9929G>A||||||,A|non_coding_transcript_exon_variant|MODIFIER|FXN|ENSG00000165060|transcript|ENST00000484259.3|protein_coding|5/5|n.*2205G>A||||||	frataxin ; novel protein
522344	3_67912316_C_G	1	1	0.655172413793103	C|3_prime_UTR_variant|MODIFIER|FXN|ENSG00000165060|transcript|ENST00000484259.3|protein_coding|5/5|n.*3288A>C|||||3288|,C|intron_variant|MODIFIER|AL358113.1|ENSG00000285130|transcript|ENST00000643765.1|nonsense_mediated_decay|4/7|c.479+11012A>C||||||WARNING_TRANSCRIPT_NO_START_CODON,C|intron_variant|MODIFIER|AL358113.1|ENSG00000285130|transcript|ENST00000642330.1|nonsense_mediated_decay|3/5|n.384+22787A>C||||||,C|intron_variant|MODIFIER|AL358113.1|ENSG00000285130|transcript|ENST00000643352.1|nonsense_mediated_decay|4/23|n.482+11012A>C||||||,C|intron_variant|MODIFIER|AL358113.1|ENSG00000285130|transcript|ENST00000645088.1|nonsense_mediated_decay|3/24|n.*88+11012A>C||||||,C|intron_variant|MODIFIER|AL358113.1|ENSG00000285130|transcript|ENST00000642889.1|protein_coding|1/24|n.166-23854A>C||||||,C|intron_variant|MODIFIER|AL358113.1|ENSG00000285130|transcript|ENST00000646862.1|protein_coding|3/5|n.384+22787A>C||||||,C|intron_variant|MODIFIER|AL358113.1|ENSG00000285130|transcript|ENST00000644977.1|nonsense_mediated_decay|3/3|n.*210+11012A>C||||||,C|non_coding_transcript_exon_variant|MODIFIER|FXN|ENSG00000165060|transcript|ENST00000484259.3|protein_coding|5/5|n.*3288A>C||||||	frataxin ; novel protein
522345	3_67914651_G_A	1	1	0.411764705882353	C|3_prime_UTR_variant|MODIFIER|FXN|ENSG00000165060|transcript|ENST00000484259.3|protein_coding|5/5|n.*5453G>C|||||5453|,C|intron_variant|MODIFIER|AL358113.1|ENSG00000285130|transcript|ENST00000643765.1|nonsense_mediated_decay|4/7|c.479+13177G>C||||||WARNING_TRANSCRIPT_NO_START_CODON,C|intron_variant|MODIFIER|AL358113.1|ENSG00000285130|transcript|ENST00000642330.1|nonsense_mediated_decay|3/5|n.385-21689G>C||||||,C|intron_variant|MODIFIER|AL358113.1|ENSG00000285130|transcript|ENST00000643352.1|nonsense_mediated_decay|4/23|n.482+13177G>C||||||,C|intron_variant|MODIFIER|AL358113.1|ENSG00000285130|transcript|ENST00000645088.1|nonsense_mediated_decay|3/24|n.*88+13177G>C||||||,C|intron_variant|MODIFIER|AL358113.1|ENSG00000285130|transcript|ENST00000642889.1|protein_coding|1/24|n.166-21689G>C||||||,C|intron_variant|MODIFIER|AL358113.1|ENSG00000285130|transcript|ENST00000646862.1|protein_coding|3/5|n.385-21689G>C||||||,C|intron_variant|MODIFIER|AL358113.1|ENSG00000285130|transcript|ENST00000644977.1|nonsense_mediated_decay|3/3|n.*210+13177G>C||||||,C|non_coding_transcript_exon_variant|MODIFIER|FXN|ENSG00000165060|transcript|ENST00000484259.3|protein_coding|5/5|n.*5453G>C||||||	frataxin ; novel protein
522346	3_67918647_G_A	1	1	0.695652173913043	A|3_prime_UTR_variant|MODIFIER|FXN|ENSG00000165060|transcript|ENST00000484259.3|protein_coding|5/5|n.*5617G>A|||||5617|,A|intron_variant|MODIFIER|AL358113.1|ENSG00000285130|transcript|ENST00000643765.1|nonsense_mediated_decay|4/7|c.479+13341G>A||||||WARNING_TRANSCRIPT_NO_START_CODON,A|intron_variant|MODIFIER|AL358113.1|ENSG00000285130|transcript|ENST00000642330.1|nonsense_mediated_decay|3/5|n.385-21525G>A||||||,A|intron_variant|MODIFIER|AL358113.1|ENSG00000285130|transcript|ENST00000643352.1|nonsense_mediated_decay|4/23|n.482+13341G>A||||||,A|intron_variant|MODIFIER|AL358113.1|ENSG00000285130|transcript|ENST00000645088.1|nonsense_mediated_decay|3/24|n.*88+13341G>A||||||,A|intron_variant|MODIFIER|AL358113.1|ENSG00000285130|transcript|ENST00000642889.1|protein_coding|1/24|n.166-21525G>A||||||,A|intron_variant|MODIFIER|AL358113.1|ENSG00000285130|transcript|ENST00000646862.1|protein_coding|3/5|n.385-21525G>A||||||,A|intron_variant|MODIFIER|AL358113.1|ENSG00000285130|transcript|ENST00000644977.1|nonsense_mediated_decay|3/3|n.*210+13341G>A||||||,A|non_coding_transcript_exon_variant|MODIFIER|FXN|ENSG00000165060|transcript|ENST00000484259.3|protein_coding|5/5|n.*5617G>A||||||	frataxin ; novel protein
522347	3_67920044_G_T	1	1	0.5	T|3_prime_UTR_variant|MODIFIER|FXN|ENSG00000165060|transcript|ENST00000484259.3|protein_coding|5/5|n.*6102C>T|||||6102|,T|intron_variant|MODIFIER|AL358113.1|ENSG00000285130|transcript|ENST00000643765.1|nonsense_mediated_decay|4/7|c.479+13826C>T||||||WARNING_TRANSCRIPT_NO_START_CODON,T|intron_variant|MODIFIER|AL358113.1|ENSG00000285130|transcript|ENST00000642330.1|nonsense_mediated_decay|3/5|n.385-21040C>T||||||,T|intron_variant|MODIFIER|AL358113.1|ENSG00000285130|transcript|ENST00000643352.1|nonsense_mediated_decay|4/23|n.482+13826C>T||||||,T|intron_variant|MODIFIER|AL358113.1|ENSG00000285130|transcript|ENST00000645088.1|nonsense_mediated_decay|3/24|n.*88+13826C>T||||||,T|intron_variant|MODIFIER|AL358113.1|ENSG00000285130|transcript|ENST00000642889.1|protein_coding|1/24|n.166-21040C>T||||||,T|intron_variant|MODIFIER|AL358113.1|ENSG00000285130|transcript|ENST00000646862.1|protein_coding|3/5|n.385-21040C>T||||||,T|intron_variant|MODIFIER|AL358113.1|ENSG00000285130|transcript|ENST00000644977.1|nonsense_mediated_decay|3/3|n.*210+13826C>T||||||,T|non_coding_transcript_exon_variant|MODIFIER|FXN|ENSG00000165060|transcript|ENST00000484259.3|protein_coding|5/5|n.*6102C>T||||||	frataxin ; novel protein
522348	3_67921143_C_G	1	1	0.545454545454545	G|intron_variant|MODIFIER|AL358113.1|ENSG00000285130|transcript|ENST00000643765.1|nonsense_mediated_decay|4/7|c.479+14308A>G||||||WARNING_TRANSCRIPT_NO_START_CODON,G|intron_variant|MODIFIER|AL358113.1|ENSG00000285130|transcript|ENST00000642330.1|nonsense_mediated_decay|3/5|n.385-20558A>G||||||,G|intron_variant|MODIFIER|AL358113.1|ENSG00000285130|transcript|ENST00000643352.1|nonsense_mediated_decay|4/23|n.482+14308A>G||||||,G|intron_variant|MODIFIER|AL358113.1|ENSG00000285130|transcript|ENST00000645088.1|nonsense_mediated_decay|3/24|n.*88+14308A>G||||||,G|intron_variant|MODIFIER|AL358113.1|ENSG00000285130|transcript|ENST00000642889.1|protein_coding|1/24|n.166-20558A>G||||||,G|intron_variant|MODIFIER|AL358113.1|ENSG00000285130|transcript|ENST00000646862.1|protein_coding|3/5|n.385-20558A>G||||||,G|intron_variant|MODIFIER|AL358113.1|ENSG00000285130|transcript|ENST00000644977.1|nonsense_mediated_decay|3/3|n.*210+14308A>G||||||	novel protein
522349	3_67921747_C_T	1	1	0.388888888888889	T|intron_variant|MODIFIER|AL358113.1|ENSG00000285130|transcript|ENST00000643765.1|nonsense_mediated_decay|4/7|c.480-16901C>T||||||WARNING_TRANSCRIPT_NO_START_CODON,T|intron_variant|MODIFIER|AL358113.1|ENSG00000285130|transcript|ENST00000642330.1|nonsense_mediated_decay|3/5|n.385-16901C>T||||||,T|intron_variant|MODIFIER|AL358113.1|ENSG00000285130|transcript|ENST00000643352.1|nonsense_mediated_decay|4/23|n.483-16901C>T||||||,T|intron_variant|MODIFIER|AL358113.1|ENSG00000285130|transcript|ENST00000645088.1|nonsense_mediated_decay|3/24|n.*89-16901C>T||||||,T|intron_variant|MODIFIER|AL358113.1|ENSG00000285130|transcript|ENST00000642889.1|protein_coding|1/24|n.166-16901C>T||||||,T|intron_variant|MODIFIER|AL358113.1|ENSG00000285130|transcript|ENST00000646862.1|protein_coding|3/5|n.385-16901C>T||||||,T|intron_variant|MODIFIER|AL358113.1|ENSG00000285130|transcript|ENST00000644977.1|nonsense_mediated_decay|3/3|n.*211-16901C>T||||||	novel protein
522350	3_67922922_C_G	1	1	0	C|intron_variant|MODIFIER|AL358113.1|ENSG00000285130|transcript|ENST00000643765.1|nonsense_mediated_decay|4/7|c.480-13643T>C||||||WARNING_TRANSCRIPT_NO_START_CODON,C|intron_variant|MODIFIER|AL358113.1|ENSG00000285130|transcript|ENST00000642330.1|nonsense_mediated_decay|3/5|n.385-13643T>C||||||,C|intron_variant|MODIFIER|AL358113.1|ENSG00000285130|transcript|ENST00000643352.1|nonsense_mediated_decay|4/23|n.483-13643T>C||||||,C|intron_variant|MODIFIER|AL358113.1|ENSG00000285130|transcript|ENST00000645088.1|nonsense_mediated_decay|3/24|n.*89-13643T>C||||||,C|intron_variant|MODIFIER|AL358113.1|ENSG00000285130|transcript|ENST00000642889.1|protein_coding|1/24|n.166-13643T>C||||||,C|intron_variant|MODIFIER|AL358113.1|ENSG00000285130|transcript|ENST00000646862.1|protein_coding|3/5|n.385-13643T>C||||||,C|intron_variant|MODIFIER|AL358113.1|ENSG00000285130|transcript|ENST00000644977.1|nonsense_mediated_decay|3/3|n.*211-13643T>C||||||	novel protein
522351	3_67923861_C_A	1	1	0.65	C|intron_variant|MODIFIER|AL358113.1|ENSG00000285130|transcript|ENST00000643765.1|nonsense_mediated_decay|4/7|c.480-2081T>C||||||WARNING_TRANSCRIPT_NO_START_CODON,C|intron_variant|MODIFIER|AL358113.1|ENSG00000285130|transcript|ENST00000642330.1|nonsense_mediated_decay|3/5|n.385-2081T>C||||||,C|intron_variant|MODIFIER|AL358113.1|ENSG00000285130|transcript|ENST00000643352.1|nonsense_mediated_decay|4/23|n.483-2081T>C||||||,C|intron_variant|MODIFIER|AL358113.1|ENSG00000285130|transcript|ENST00000645088.1|nonsense_mediated_decay|3/24|n.*89-2081T>C||||||,C|intron_variant|MODIFIER|AL358113.1|ENSG00000285130|transcript|ENST00000642889.1|protein_coding|1/24|n.166-2081T>C||||||,C|intron_variant|MODIFIER|AL358113.1|ENSG00000285130|transcript|ENST00000646862.1|protein_coding|3/5|n.385-2081T>C||||||,C|intron_variant|MODIFIER|AL358113.1|ENSG00000285130|transcript|ENST00000644977.1|nonsense_mediated_decay|3/3|n.*211-2081T>C||||||	novel protein
522352	3_67924663_C_G	1	1	0.347826086956522	C|intron_variant|MODIFIER|AL358113.1|ENSG00000285130|transcript|ENST00000643765.1|nonsense_mediated_decay|4/7|c.480-750T>C||||||WARNING_TRANSCRIPT_NO_START_CODON,C|intron_variant|MODIFIER|AL358113.1|ENSG00000285130|transcript|ENST00000642330.1|nonsense_mediated_decay|3/5|n.385-750T>C||||||,C|intron_variant|MODIFIER|AL358113.1|ENSG00000285130|transcript|ENST00000643352.1|nonsense_mediated_decay|4/23|n.483-750T>C||||||,C|intron_variant|MODIFIER|AL358113.1|ENSG00000285130|transcript|ENST00000645088.1|nonsense_mediated_decay|3/24|n.*89-750T>C||||||,C|intron_variant|MODIFIER|AL358113.1|ENSG00000285130|transcript|ENST00000642889.1|protein_coding|1/24|n.166-750T>C||||||,C|intron_variant|MODIFIER|AL358113.1|ENSG00000285130|transcript|ENST00000646862.1|protein_coding|3/5|n.385-750T>C||||||,C|intron_variant|MODIFIER|AL358113.1|ENSG00000285130|transcript|ENST00000644977.1|nonsense_mediated_decay|3/3|n.*211-750T>C||||||	novel protein
522353	3_67925051_T_C	1	1	0.555555555555556	T|intron_variant|MODIFIER|AL358113.1|ENSG00000285130|transcript|ENST00000643765.1|nonsense_mediated_decay|5/7|c.*130+1078G>T||||||WARNING_TRANSCRIPT_NO_START_CODON,T|intron_variant|MODIFIER|AL358113.1|ENSG00000285130|transcript|ENST00000642330.1|nonsense_mediated_decay|4/5|n.545+1078G>T||||||,T|intron_variant|MODIFIER|AL358113.1|ENSG00000285130|transcript|ENST00000643352.1|nonsense_mediated_decay|5/23|n.*130+1078G>T||||||,T|intron_variant|MODIFIER|AL358113.1|ENSG00000285130|transcript|ENST00000645088.1|nonsense_mediated_decay|4/24|n.*249+1078G>T||||||,T|intron_variant|MODIFIER|AL358113.1|ENSG00000285130|transcript|ENST00000642889.1|protein_coding|2/24|n.326+1078G>T||||||,T|intron_variant|MODIFIER|AL358113.1|ENSG00000285130|transcript|ENST00000646862.1|protein_coding|4/5|n.545+1078G>T||||||	novel protein
522354	3_67926072_G_C	1	0.956521739130435	0.518518518518518	C|intron_variant|MODIFIER|AL358113.1|ENSG00000285130|transcript|ENST00000643765.1|nonsense_mediated_decay|5/7|c.*130+4641T>C||||||WARNING_TRANSCRIPT_NO_START_CODON,C|intron_variant|MODIFIER|AL358113.1|ENSG00000285130|transcript|ENST00000642330.1|nonsense_mediated_decay|4/5|n.545+4641T>C||||||,C|intron_variant|MODIFIER|AL358113.1|ENSG00000285130|transcript|ENST00000643352.1|nonsense_mediated_decay|5/23|n.*130+4641T>C||||||,C|intron_variant|MODIFIER|AL358113.1|ENSG00000285130|transcript|ENST00000645088.1|nonsense_mediated_decay|4/24|n.*249+4641T>C||||||,C|intron_variant|MODIFIER|AL358113.1|ENSG00000285130|transcript|ENST00000642889.1|protein_coding|2/24|n.326+4641T>C||||||,C|intron_variant|MODIFIER|AL358113.1|ENSG00000285130|transcript|ENST00000646862.1|protein_coding|4/5|n.545+4641T>C||||||	novel protein
522355	3_67927560_T_C	1	1	0.625	G|intron_variant|MODIFIER|AL358113.1|ENSG00000285130|transcript|ENST00000643765.1|nonsense_mediated_decay|5/7|c.*130+4870A>G||||||WARNING_TRANSCRIPT_NO_START_CODON,G|intron_variant|MODIFIER|AL358113.1|ENSG00000285130|transcript|ENST00000642330.1|nonsense_mediated_decay|4/5|n.545+4870A>G||||||,G|intron_variant|MODIFIER|AL358113.1|ENSG00000285130|transcript|ENST00000643352.1|nonsense_mediated_decay|5/23|n.*130+4870A>G||||||,G|intron_variant|MODIFIER|AL358113.1|ENSG00000285130|transcript|ENST00000645088.1|nonsense_mediated_decay|4/24|n.*249+4870A>G||||||,G|intron_variant|MODIFIER|AL358113.1|ENSG00000285130|transcript|ENST00000642889.1|protein_coding|2/24|n.326+4870A>G||||||,G|intron_variant|MODIFIER|AL358113.1|ENSG00000285130|transcript|ENST00000646862.1|protein_coding|4/5|n.545+4870A>G||||||	novel protein
522356	3_67929205_T_C	0.944444444444444	0.375	0.533333333333333	A|intron_variant|MODIFIER|AL358113.1|ENSG00000285130|transcript|ENST00000643765.1|nonsense_mediated_decay|5/7|c.*130+9149G>A||||||WARNING_TRANSCRIPT_NO_START_CODON,A|intron_variant|MODIFIER|AL358113.1|ENSG00000285130|transcript|ENST00000642330.1|nonsense_mediated_decay|4/5|n.546-7576G>A||||||,A|intron_variant|MODIFIER|AL358113.1|ENSG00000285130|transcript|ENST00000643352.1|nonsense_mediated_decay|5/23|n.*130+9149G>A||||||,A|intron_variant|MODIFIER|AL358113.1|ENSG00000285130|transcript|ENST00000645088.1|nonsense_mediated_decay|4/24|n.*249+9149G>A||||||,A|intron_variant|MODIFIER|AL358113.1|ENSG00000285130|transcript|ENST00000642889.1|protein_coding|2/24|n.326+9149G>A||||||,A|intron_variant|MODIFIER|AL358113.1|ENSG00000285130|transcript|ENST00000646862.1|protein_coding|4/5|n.545+9149G>A||||||	novel protein
522357	3_67933745_A_C	1	1	0.515151515151515	C|intron_variant|MODIFIER|AL358113.1|ENSG00000285130|transcript|ENST00000643765.1|nonsense_mediated_decay|5/7|c.*130+10679A>C||||||WARNING_TRANSCRIPT_NO_START_CODON,C|intron_variant|MODIFIER|AL358113.1|ENSG00000285130|transcript|ENST00000642330.1|nonsense_mediated_decay|4/5|n.546-6046A>C||||||,C|intron_variant|MODIFIER|AL358113.1|ENSG00000285130|transcript|ENST00000643352.1|nonsense_mediated_decay|5/23|n.*130+10679A>C||||||,C|intron_variant|MODIFIER|AL358113.1|ENSG00000285130|transcript|ENST00000645088.1|nonsense_mediated_decay|4/24|n.*249+10679A>C||||||,C|intron_variant|MODIFIER|AL358113.1|ENSG00000285130|transcript|ENST00000642889.1|protein_coding|2/24|n.326+10679A>C||||||,C|intron_variant|MODIFIER|AL358113.1|ENSG00000285130|transcript|ENST00000646862.1|protein_coding|4/5|n.545+10679A>C||||||	novel protein
522358	3_67935795_C_T	1	0.529411764705882	0.653846153846154	G|intron_variant|MODIFIER|AL358113.1|ENSG00000285130|transcript|ENST00000643765.1|nonsense_mediated_decay|5/7|c.*130+18165C>G||||||WARNING_TRANSCRIPT_NO_START_CODON,G|intron_variant|MODIFIER|AL358113.1|ENSG00000285130|transcript|ENST00000642330.1|nonsense_mediated_decay|5/5|n.*666+732C>G||||||,G|intron_variant|MODIFIER|AL358113.1|ENSG00000285130|transcript|ENST00000643352.1|nonsense_mediated_decay|5/23|n.*130+18165C>G||||||,G|intron_variant|MODIFIER|AL358113.1|ENSG00000285130|transcript|ENST00000645088.1|nonsense_mediated_decay|4/24|n.*249+18165C>G||||||,G|intron_variant|MODIFIER|AL358113.1|ENSG00000285130|transcript|ENST00000642889.1|protein_coding|2/24|n.326+18165C>G||||||,G|intron_variant|MODIFIER|AL358113.1|ENSG00000285130|transcript|ENST00000646862.1|protein_coding|4/5|n.545+18165C>G||||||	novel protein
522359	3_67937371_G_A	0.916666666666667	0.434782608695652	0.4	A|intron_variant|MODIFIER|TJP2|ENSG00000119139|transcript|ENST00000423935.6|protein_coding|1/5|n.-131+9200G>A||||||,A|intron_variant|MODIFIER|TJP2|ENSG00000119139|transcript|ENST00000606364.5|protein_coding|1/5|n.-131+9560G>A||||||,A|intron_variant|MODIFIER|AL358113.1|ENSG00000285130|transcript|ENST00000643765.1|nonsense_mediated_decay|5/7|c.*131-20726G>A||||||WARNING_TRANSCRIPT_NO_START_CODON,A|intron_variant|MODIFIER|AL358113.1|ENSG00000285130|transcript|ENST00000643352.1|nonsense_mediated_decay|5/23|n.*131-20726G>A||||||,A|intron_variant|MODIFIER|AL358113.1|ENSG00000285130|transcript|ENST00000645088.1|nonsense_mediated_decay|4/24|n.*250-20726G>A||||||,A|intron_variant|MODIFIER|AL358113.1|ENSG00000285130|transcript|ENST00000642889.1|protein_coding|2/24|n.327-20726G>A||||||,A|intron_variant|MODIFIER|AL358113.1|ENSG00000285130|transcript|ENST00000646862.1|protein_coding|4/5|n.546-20726G>A||||||,A|intron_variant|MODIFIER|TJP2|ENSG00000119139|transcript|ENST00000643713.1|protein_coding|2/3|n.-131+9200G>A||||||,A|intron_variant|MODIFIER|TJP2|ENSG00000119139|transcript|ENST00000648087.1|retained_intron|1/18|n.256+9200G>A||||||,A|intron_variant|MODIFIER|TJP2|ENSG00000119139|transcript|ENST00000647986.1|protein_coding|1/19|n.-249+7812G>A||||||	tight junction protein 2 ; novel protein
522360	3_67937506_C_T	1	0.409090909090909	0.555555555555556	C|intron_variant|MODIFIER|TJP2|ENSG00000119139|transcript|ENST00000423935.6|protein_coding|1/5|n.-131+11629T>C||||||,C|intron_variant|MODIFIER|TJP2|ENSG00000119139|transcript|ENST00000606364.5|protein_coding|1/5|n.-131+11989T>C||||||,C|intron_variant|MODIFIER|AL358113.1|ENSG00000285130|transcript|ENST00000643765.1|nonsense_mediated_decay|5/7|c.*131-18297T>C||||||WARNING_TRANSCRIPT_NO_START_CODON,C|intron_variant|MODIFIER|AL358113.1|ENSG00000285130|transcript|ENST00000643352.1|nonsense_mediated_decay|5/23|n.*131-18297T>C||||||,C|intron_variant|MODIFIER|AL358113.1|ENSG00000285130|transcript|ENST00000645088.1|nonsense_mediated_decay|4/24|n.*250-18297T>C||||||,C|intron_variant|MODIFIER|AL358113.1|ENSG00000285130|transcript|ENST00000642889.1|protein_coding|2/24|n.327-18297T>C||||||,C|intron_variant|MODIFIER|AL358113.1|ENSG00000285130|transcript|ENST00000646862.1|protein_coding|4/5|n.546-18297T>C||||||,C|intron_variant|MODIFIER|TJP2|ENSG00000119139|transcript|ENST00000643713.1|protein_coding|2/3|n.-131+11629T>C||||||,C|intron_variant|MODIFIER|TJP2|ENSG00000119139|transcript|ENST00000648087.1|retained_intron|1/18|n.256+11629T>C||||||,C|intron_variant|MODIFIER|TJP2|ENSG00000119139|transcript|ENST00000647986.1|protein_coding|1/19|n.-249+10241T>C||||||	tight junction protein 2 ; novel protein
522361	3_67938708_A_G	1	0.652173913043478	0.56	T|intron_variant|MODIFIER|TJP2|ENSG00000119139|transcript|ENST00000423935.6|protein_coding|1/5|n.-131+12286C>T||||||,T|intron_variant|MODIFIER|TJP2|ENSG00000119139|transcript|ENST00000606364.5|protein_coding|1/5|n.-131+12646C>T||||||,T|intron_variant|MODIFIER|AL358113.1|ENSG00000285130|transcript|ENST00000643765.1|nonsense_mediated_decay|5/7|c.*131-17640C>T||||||WARNING_TRANSCRIPT_NO_START_CODON,T|intron_variant|MODIFIER|AL358113.1|ENSG00000285130|transcript|ENST00000643352.1|nonsense_mediated_decay|5/23|n.*131-17640C>T||||||,T|intron_variant|MODIFIER|AL358113.1|ENSG00000285130|transcript|ENST00000645088.1|nonsense_mediated_decay|4/24|n.*250-17640C>T||||||,T|intron_variant|MODIFIER|AL358113.1|ENSG00000285130|transcript|ENST00000642889.1|protein_coding|2/24|n.327-17640C>T||||||,T|intron_variant|MODIFIER|AL358113.1|ENSG00000285130|transcript|ENST00000646862.1|protein_coding|4/5|n.546-17640C>T||||||,T|intron_variant|MODIFIER|TJP2|ENSG00000119139|transcript|ENST00000643713.1|protein_coding|2/3|n.-131+12286C>T||||||,T|intron_variant|MODIFIER|TJP2|ENSG00000119139|transcript|ENST00000648087.1|retained_intron|1/18|n.256+12286C>T||||||,T|intron_variant|MODIFIER|TJP2|ENSG00000119139|transcript|ENST00000647986.1|protein_coding|1/19|n.-249+10898C>T||||||	tight junction protein 2 ; novel protein
522362	3_67939434_G_A	1	0	0.458333333333333	C|intron_variant|MODIFIER|TJP2|ENSG00000119139|transcript|ENST00000423935.6|protein_coding|1/5|n.-131+12369G>C||||||,C|intron_variant|MODIFIER|TJP2|ENSG00000119139|transcript|ENST00000606364.5|protein_coding|1/5|n.-131+12729G>C||||||,C|intron_variant|MODIFIER|AL358113.1|ENSG00000285130|transcript|ENST00000643765.1|nonsense_mediated_decay|5/7|c.*131-17557G>C||||||WARNING_TRANSCRIPT_NO_START_CODON,C|intron_variant|MODIFIER|AL358113.1|ENSG00000285130|transcript|ENST00000643352.1|nonsense_mediated_decay|5/23|n.*131-17557G>C||||||,C|intron_variant|MODIFIER|AL358113.1|ENSG00000285130|transcript|ENST00000645088.1|nonsense_mediated_decay|4/24|n.*250-17557G>C||||||,C|intron_variant|MODIFIER|AL358113.1|ENSG00000285130|transcript|ENST00000642889.1|protein_coding|2/24|n.327-17557G>C||||||,C|intron_variant|MODIFIER|AL358113.1|ENSG00000285130|transcript|ENST00000646862.1|protein_coding|4/5|n.546-17557G>C||||||,C|intron_variant|MODIFIER|TJP2|ENSG00000119139|transcript|ENST00000643713.1|protein_coding|2/3|n.-131+12369G>C||||||,C|intron_variant|MODIFIER|TJP2|ENSG00000119139|transcript|ENST00000648087.1|retained_intron|1/18|n.256+12369G>C||||||,C|intron_variant|MODIFIER|TJP2|ENSG00000119139|transcript|ENST00000647986.1|protein_coding|1/19|n.-249+10981G>C||||||	tight junction protein 2 ; novel protein
522363	3_67939862_G_A	1	0.588235294117647	0.59375	T|intron_variant|MODIFIER|TJP2|ENSG00000119139|transcript|ENST00000423935.6|protein_coding|1/5|n.-131+14855C>T||||||,T|intron_variant|MODIFIER|TJP2|ENSG00000119139|transcript|ENST00000606364.5|protein_coding|1/5|n.-130-15071C>T||||||,T|intron_variant|MODIFIER|AL358113.1|ENSG00000285130|transcript|ENST00000643765.1|nonsense_mediated_decay|5/7|c.*131-15071C>T||||||WARNING_TRANSCRIPT_NO_START_CODON,T|intron_variant|MODIFIER|AL358113.1|ENSG00000285130|transcript|ENST00000643352.1|nonsense_mediated_decay|5/23|n.*131-15071C>T||||||,T|intron_variant|MODIFIER|AL358113.1|ENSG00000285130|transcript|ENST00000645088.1|nonsense_mediated_decay|4/24|n.*250-15071C>T||||||,T|intron_variant|MODIFIER|AL358113.1|ENSG00000285130|transcript|ENST00000642889.1|protein_coding|2/24|n.327-15071C>T||||||,T|intron_variant|MODIFIER|AL358113.1|ENSG00000285130|transcript|ENST00000646862.1|protein_coding|4/5|n.546-15071C>T||||||,T|intron_variant|MODIFIER|TJP2|ENSG00000119139|transcript|ENST00000643713.1|protein_coding|2/3|n.-131+14855C>T||||||,T|intron_variant|MODIFIER|TJP2|ENSG00000119139|transcript|ENST00000648087.1|retained_intron|1/18|n.256+14855C>T||||||,T|intron_variant|MODIFIER|TJP2|ENSG00000119139|transcript|ENST00000647986.1|protein_coding|1/19|n.-249+13467C>T||||||	tight junction protein 2 ; novel protein
522364	3_67940930_G_A	1	1	1	A|intron_variant|MODIFIER|TJP2|ENSG00000119139|transcript|ENST00000423935.6|protein_coding|1/5|n.-130-13297G>A||||||,A|intron_variant|MODIFIER|TJP2|ENSG00000119139|transcript|ENST00000606364.5|protein_coding|1/5|n.-130-13297G>A||||||,A|intron_variant|MODIFIER|AL358113.1|ENSG00000285130|transcript|ENST00000643765.1|nonsense_mediated_decay|5/7|c.*131-13297G>A||||||WARNING_TRANSCRIPT_NO_START_CODON,A|intron_variant|MODIFIER|AL358113.1|ENSG00000285130|transcript|ENST00000643352.1|nonsense_mediated_decay|5/23|n.*131-13297G>A||||||,A|intron_variant|MODIFIER|AL358113.1|ENSG00000285130|transcript|ENST00000645088.1|nonsense_mediated_decay|4/24|n.*250-13297G>A||||||,A|intron_variant|MODIFIER|AL358113.1|ENSG00000285130|transcript|ENST00000642889.1|protein_coding|2/24|n.327-13297G>A||||||,A|intron_variant|MODIFIER|AL358113.1|ENSG00000285130|transcript|ENST00000646862.1|protein_coding|4/5|n.546-13297G>A||||||,A|intron_variant|MODIFIER|TJP2|ENSG00000119139|transcript|ENST00000643713.1|protein_coding|2/3|n.-130-13297G>A||||||,A|intron_variant|MODIFIER|TJP2|ENSG00000119139|transcript|ENST00000648087.1|retained_intron|1/18|n.257-13297G>A||||||,A|intron_variant|MODIFIER|TJP2|ENSG00000119139|transcript|ENST00000647986.1|protein_coding|1/19|n.-248-13297G>A||||||	tight junction protein 2 ; novel protein
522365	3_67943428_G_A	1	0.65	0.466666666666667	A|intron_variant|MODIFIER|TJP2|ENSG00000119139|transcript|ENST00000423935.6|protein_coding|1/5|n.-130-11694G>A||||||,A|intron_variant|MODIFIER|TJP2|ENSG00000119139|transcript|ENST00000606364.5|protein_coding|1/5|n.-130-11694G>A||||||,A|intron_variant|MODIFIER|AL358113.1|ENSG00000285130|transcript|ENST00000643765.1|nonsense_mediated_decay|5/7|c.*131-11694G>A||||||WARNING_TRANSCRIPT_NO_START_CODON,A|intron_variant|MODIFIER|AL358113.1|ENSG00000285130|transcript|ENST00000643352.1|nonsense_mediated_decay|5/23|n.*131-11694G>A||||||,A|intron_variant|MODIFIER|AL358113.1|ENSG00000285130|transcript|ENST00000645088.1|nonsense_mediated_decay|4/24|n.*250-11694G>A||||||,A|intron_variant|MODIFIER|AL358113.1|ENSG00000285130|transcript|ENST00000642889.1|protein_coding|2/24|n.327-11694G>A||||||,A|intron_variant|MODIFIER|AL358113.1|ENSG00000285130|transcript|ENST00000646862.1|protein_coding|4/5|n.546-11694G>A||||||,A|intron_variant|MODIFIER|TJP2|ENSG00000119139|transcript|ENST00000643713.1|protein_coding|2/3|n.-130-11694G>A||||||,A|intron_variant|MODIFIER|TJP2|ENSG00000119139|transcript|ENST00000648087.1|retained_intron|1/18|n.257-11694G>A||||||,A|intron_variant|MODIFIER|TJP2|ENSG00000119139|transcript|ENST00000647986.1|protein_coding|1/19|n.-248-11694G>A||||||	tight junction protein 2 ; novel protein
522366	3_67944398_G_A	1	0.434782608695652	0.533333333333333	A|intron_variant|MODIFIER|TJP2|ENSG00000119139|transcript|ENST00000423935.6|protein_coding|2/5|n.-10+2510G>A||||||,A|intron_variant|MODIFIER|TJP2|ENSG00000119139|transcript|ENST00000377259.5|retained_intron|1/3|n.126+2510G>A||||||,A|intron_variant|MODIFIER|TJP2|ENSG00000119139|transcript|ENST00000606364.5|protein_coding|2/5|n.-10+2510G>A||||||,A|intron_variant|MODIFIER|TJP2|ENSG00000119139|transcript|ENST00000636438.1|protein_coding|2/23|n.237+2510G>A||||||,A|intron_variant|MODIFIER|AL358113.1|ENSG00000285130|transcript|ENST00000643765.1|nonsense_mediated_decay|6/7|c.*251+2510G>A||||||WARNING_TRANSCRIPT_NO_START_CODON,A|intron_variant|MODIFIER|AL358113.1|ENSG00000285130|transcript|ENST00000643352.1|nonsense_mediated_decay|6/23|n.*251+2510G>A||||||,A|intron_variant|MODIFIER|AL358113.1|ENSG00000285130|transcript|ENST00000645088.1|nonsense_mediated_decay|5/24|n.*370+2510G>A||||||,A|intron_variant|MODIFIER|AL358113.1|ENSG00000285130|transcript|ENST00000642889.1|protein_coding|3/24|n.447+2510G>A||||||,A|intron_variant|MODIFIER|AL358113.1|ENSG00000285130|transcript|ENST00000646862.1|protein_coding|5/5|n.666+2510G>A||||||,A|intron_variant|MODIFIER|TJP2|ENSG00000119139|transcript|ENST00000643713.1|protein_coding|3/3|n.-10+2510G>A||||||,A|intron_variant|MODIFIER|TJP2|ENSG00000119139|transcript|ENST00000648087.1|retained_intron|2/18|n.377+2510G>A||||||,A|intron_variant|MODIFIER|TJP2|ENSG00000119139|transcript|ENST00000647986.1|protein_coding|2/19|n.-128+2510G>A||||||	tight junction protein 2 ; novel protein
522367	3_67964326_C_T	1	0.36	0.695652173913043	T|intron_variant|MODIFIER|TJP2|ENSG00000119139|transcript|ENST00000423935.6|protein_coding|2/5|n.-10+4067C>T||||||,T|intron_variant|MODIFIER|TJP2|ENSG00000119139|transcript|ENST00000377259.5|retained_intron|1/3|n.126+4067C>T||||||,T|intron_variant|MODIFIER|TJP2|ENSG00000119139|transcript|ENST00000606364.5|protein_coding|2/5|n.-10+4067C>T||||||,T|intron_variant|MODIFIER|TJP2|ENSG00000119139|transcript|ENST00000636438.1|protein_coding|2/23|n.237+4067C>T||||||,T|intron_variant|MODIFIER|AL358113.1|ENSG00000285130|transcript|ENST00000643765.1|nonsense_mediated_decay|6/7|c.*251+4067C>T||||||WARNING_TRANSCRIPT_NO_START_CODON,T|intron_variant|MODIFIER|AL358113.1|ENSG00000285130|transcript|ENST00000643352.1|nonsense_mediated_decay|6/23|n.*251+4067C>T||||||,T|intron_variant|MODIFIER|AL358113.1|ENSG00000285130|transcript|ENST00000645088.1|nonsense_mediated_decay|5/24|n.*370+4067C>T||||||,T|intron_variant|MODIFIER|AL358113.1|ENSG00000285130|transcript|ENST00000642889.1|protein_coding|3/24|n.447+4067C>T||||||,T|intron_variant|MODIFIER|AL358113.1|ENSG00000285130|transcript|ENST00000646862.1|protein_coding|5/5|n.666+4067C>T||||||,T|intron_variant|MODIFIER|TJP2|ENSG00000119139|transcript|ENST00000643713.1|protein_coding|3/3|n.-10+4067C>T||||||,T|intron_variant|MODIFIER|TJP2|ENSG00000119139|transcript|ENST00000648087.1|retained_intron|2/18|n.377+4067C>T||||||,T|intron_variant|MODIFIER|TJP2|ENSG00000119139|transcript|ENST00000647986.1|protein_coding|2/19|n.-128+4067C>T||||||	tight junction protein 2 ; novel protein
522368	3_67966365_G_A	1	0.352941176470588	0.590909090909091	A|intron_variant|MODIFIER|TJP2|ENSG00000119139|transcript|ENST00000423935.6|protein_coding|2/5|n.-10+4252G>A||||||,A|intron_variant|MODIFIER|TJP2|ENSG00000119139|transcript|ENST00000377259.5|retained_intron|1/3|n.126+4252G>A||||||,A|intron_variant|MODIFIER|TJP2|ENSG00000119139|transcript|ENST00000606364.5|protein_coding|2/5|n.-10+4252G>A||||||,A|intron_variant|MODIFIER|TJP2|ENSG00000119139|transcript|ENST00000636438.1|protein_coding|2/23|n.237+4252G>A||||||,A|intron_variant|MODIFIER|AL358113.1|ENSG00000285130|transcript|ENST00000643765.1|nonsense_mediated_decay|6/7|c.*251+4252G>A||||||WARNING_TRANSCRIPT_NO_START_CODON,A|intron_variant|MODIFIER|AL358113.1|ENSG00000285130|transcript|ENST00000643352.1|nonsense_mediated_decay|6/23|n.*251+4252G>A||||||,A|intron_variant|MODIFIER|AL358113.1|ENSG00000285130|transcript|ENST00000645088.1|nonsense_mediated_decay|5/24|n.*370+4252G>A||||||,A|intron_variant|MODIFIER|AL358113.1|ENSG00000285130|transcript|ENST00000642889.1|protein_coding|3/24|n.447+4252G>A||||||,A|intron_variant|MODIFIER|AL358113.1|ENSG00000285130|transcript|ENST00000646862.1|protein_coding|5/5|n.666+4252G>A||||||,A|intron_variant|MODIFIER|TJP2|ENSG00000119139|transcript|ENST00000643713.1|protein_coding|3/3|n.-10+4252G>A||||||,A|intron_variant|MODIFIER|TJP2|ENSG00000119139|transcript|ENST00000648087.1|retained_intron|2/18|n.377+4252G>A||||||,A|intron_variant|MODIFIER|TJP2|ENSG00000119139|transcript|ENST00000647986.1|protein_coding|2/19|n.-128+4252G>A||||||	tight junction protein 2 ; novel protein
522369	3_67966408_C_T	1	0.352941176470588	0.526315789473684	G|intron_variant|MODIFIER|TJP2|ENSG00000119139|transcript|ENST00000423935.6|protein_coding|2/5|n.-10+13704A>G||||||,G|intron_variant|MODIFIER|TJP2|ENSG00000119139|transcript|ENST00000377259.5|retained_intron|1/3|n.126+13704A>G||||||,G|intron_variant|MODIFIER|TJP2|ENSG00000119139|transcript|ENST00000606364.5|protein_coding|2/5|n.-10+13704A>G||||||,G|intron_variant|MODIFIER|TJP2|ENSG00000119139|transcript|ENST00000636438.1|protein_coding|2/23|n.237+13704A>G||||||,G|intron_variant|MODIFIER|AL358113.1|ENSG00000285130|transcript|ENST00000643765.1|nonsense_mediated_decay|6/7|c.*251+13704A>G||||||WARNING_TRANSCRIPT_NO_START_CODON,G|intron_variant|MODIFIER|AL358113.1|ENSG00000285130|transcript|ENST00000643352.1|nonsense_mediated_decay|6/23|n.*251+13704A>G||||||,G|intron_variant|MODIFIER|AL358113.1|ENSG00000285130|transcript|ENST00000645088.1|nonsense_mediated_decay|5/24|n.*370+13704A>G||||||,G|intron_variant|MODIFIER|AL358113.1|ENSG00000285130|transcript|ENST00000642889.1|protein_coding|3/24|n.447+13704A>G||||||,G|intron_variant|MODIFIER|AL358113.1|ENSG00000285130|transcript|ENST00000646862.1|protein_coding|5/5|n.666+13704A>G||||||,G|intron_variant|MODIFIER|TJP2|ENSG00000119139|transcript|ENST00000643713.1|protein_coding|3/3|n.-10+13704A>G||||||,G|intron_variant|MODIFIER|TJP2|ENSG00000119139|transcript|ENST00000648087.1|retained_intron|2/18|n.377+13704A>G||||||,G|intron_variant|MODIFIER|TJP2|ENSG00000119139|transcript|ENST00000647986.1|protein_coding|2/19|n.-128+13704A>G||||||	tight junction protein 2 ; novel protein
522370	3_67967345_T_G	1	1	1	C|intron_variant|MODIFIER|TJP2|ENSG00000119139|transcript|ENST00000348208.9|protein_coding|1/20|n.60+4671T>C||||||,C|intron_variant|MODIFIER|TJP2|ENSG00000119139|transcript|ENST00000377245.9|protein_coding|1/22|n.60+4671T>C||||||,C|intron_variant|MODIFIER|TJP2|ENSG00000119139|transcript|ENST00000636247.1|retained_intron|1/18|n.139+4671T>C||||||,C|intron_variant|MODIFIER|TJP2|ENSG00000119139|transcript|ENST00000423935.6|protein_coding|2/5|n.-10+27332T>C||||||,C|intron_variant|MODIFIER|TJP2|ENSG00000119139|transcript|ENST00000377259.5|retained_intron|1/3|n.126+27332T>C||||||,C|intron_variant|MODIFIER|TJP2|ENSG00000119139|transcript|ENST00000606364.5|protein_coding|2/5|n.-10+27332T>C||||||,C|intron_variant|MODIFIER|TJP2|ENSG00000119139|transcript|ENST00000636438.1|protein_coding|2/23|n.237+27332T>C||||||,C|intron_variant|MODIFIER|AL358113.1|ENSG00000285130|transcript|ENST00000643765.1|nonsense_mediated_decay|6/7|c.*251+27332T>C||||||WARNING_TRANSCRIPT_NO_START_CODON,C|intron_variant|MODIFIER|AL358113.1|ENSG00000285130|transcript|ENST00000643352.1|nonsense_mediated_decay|6/23|n.*251+27332T>C||||||,C|intron_variant|MODIFIER|AL358113.1|ENSG00000285130|transcript|ENST00000645088.1|nonsense_mediated_decay|5/24|n.*370+27332T>C||||||,C|intron_variant|MODIFIER|AL358113.1|ENSG00000285130|transcript|ENST00000642889.1|protein_coding|3/24|n.447+27332T>C||||||,C|intron_variant|MODIFIER|AL358113.1|ENSG00000285130|transcript|ENST00000646862.1|protein_coding|5/5|n.666+27332T>C||||||,C|intron_variant|MODIFIER|TJP2|ENSG00000119139|transcript|ENST00000643713.1|protein_coding|3/3|n.-10+27332T>C||||||,C|intron_variant|MODIFIER|TJP2|ENSG00000119139|transcript|ENST00000648087.1|retained_intron|2/18|n.377+27332T>C||||||,C|intron_variant|MODIFIER|TJP2|ENSG00000119139|transcript|ENST00000647986.1|protein_coding|2/19|n.-127-5984T>C||||||,C|intron_variant|MODIFIER|TJP2|ENSG00000119139|transcript|ENST00000649943.1|protein_coding|1/20|n.60+4671T>C||||||,C|intron_variant|MODIFIER|TJP2|ENSG00000119139|transcript|ENST00000649114.1|protein_coding|1/19|n.60+4671T>C||||||,C|intron_variant|MODIFIER|TJP2|ENSG00000119139|transcript|ENST00000650333.1|protein_coding|1/22|n.-10+4671T>C||||||,C|intron_variant|MODIFIER|TJP2|ENSG00000119139|transcript|ENST00000649783.1|processed_transcript|1/22|n.9+2153T>C||||||,C|intron_variant|MODIFIER|TJP2|ENSG00000119139|transcript|ENST00000650522.1|processed_transcript|1/18|n.9+2153T>C||||||	tight junction protein 2 ; novel protein
522371	3_67967730_T_A	1	0.476190476190476	0.538461538461538	A|intron_variant|MODIFIER|TJP2|ENSG00000119139|transcript|ENST00000348208.9|protein_coding|1/20|n.60+5033G>A||||||,A|intron_variant|MODIFIER|TJP2|ENSG00000119139|transcript|ENST00000377245.9|protein_coding|1/22|n.60+5033G>A||||||,A|intron_variant|MODIFIER|TJP2|ENSG00000119139|transcript|ENST00000636247.1|retained_intron|1/18|n.139+5033G>A||||||,A|intron_variant|MODIFIER|TJP2|ENSG00000119139|transcript|ENST00000423935.6|protein_coding|2/5|n.-10+27694G>A||||||,A|intron_variant|MODIFIER|TJP2|ENSG00000119139|transcript|ENST00000377259.5|retained_intron|1/3|n.126+27694G>A||||||,A|intron_variant|MODIFIER|TJP2|ENSG00000119139|transcript|ENST00000606364.5|protein_coding|2/5|n.-10+27694G>A||||||,A|intron_variant|MODIFIER|TJP2|ENSG00000119139|transcript|ENST00000636438.1|protein_coding|2/23|n.237+27694G>A||||||,A|intron_variant|MODIFIER|AL358113.1|ENSG00000285130|transcript|ENST00000643765.1|nonsense_mediated_decay|6/7|c.*251+27694G>A||||||WARNING_TRANSCRIPT_NO_START_CODON,A|intron_variant|MODIFIER|AL358113.1|ENSG00000285130|transcript|ENST00000643352.1|nonsense_mediated_decay|6/23|n.*251+27694G>A||||||,A|intron_variant|MODIFIER|AL358113.1|ENSG00000285130|transcript|ENST00000645088.1|nonsense_mediated_decay|5/24|n.*370+27694G>A||||||,A|intron_variant|MODIFIER|AL358113.1|ENSG00000285130|transcript|ENST00000642889.1|protein_coding|3/24|n.447+27694G>A||||||,A|intron_variant|MODIFIER|AL358113.1|ENSG00000285130|transcript|ENST00000646862.1|protein_coding|5/5|n.666+27694G>A||||||,A|intron_variant|MODIFIER|TJP2|ENSG00000119139|transcript|ENST00000643713.1|protein_coding|3/3|n.-10+27694G>A||||||,A|intron_variant|MODIFIER|TJP2|ENSG00000119139|transcript|ENST00000648087.1|retained_intron|2/18|n.377+27694G>A||||||,A|intron_variant|MODIFIER|TJP2|ENSG00000119139|transcript|ENST00000647986.1|protein_coding|2/19|n.-127-5622G>A||||||,A|intron_variant|MODIFIER|TJP2|ENSG00000119139|transcript|ENST00000649943.1|protein_coding|1/20|n.60+5033G>A||||||,A|intron_variant|MODIFIER|TJP2|ENSG00000119139|transcript|ENST00000649114.1|protein_coding|1/19|n.60+5033G>A||||||,A|intron_variant|MODIFIER|TJP2|ENSG00000119139|transcript|ENST00000650333.1|protein_coding|1/22|n.-10+5033G>A||||||,A|intron_variant|MODIFIER|TJP2|ENSG00000119139|transcript|ENST00000649783.1|processed_transcript|1/22|n.9+2515G>A||||||,A|intron_variant|MODIFIER|TJP2|ENSG00000119139|transcript|ENST00000650522.1|processed_transcript|1/18|n.9+2515G>A||||||	tight junction protein 2 ; novel protein
522372	3_67967886_G_A	1	0.409090909090909	0.565217391304348	C|intron_variant|MODIFIER|TJP2|ENSG00000119139|transcript|ENST00000348208.9|protein_coding|1/20|n.60+6165T>C||||||,C|intron_variant|MODIFIER|TJP2|ENSG00000119139|transcript|ENST00000377245.9|protein_coding|1/22|n.60+6165T>C||||||,C|intron_variant|MODIFIER|TJP2|ENSG00000119139|transcript|ENST00000636247.1|retained_intron|1/18|n.139+6165T>C||||||,C|intron_variant|MODIFIER|TJP2|ENSG00000119139|transcript|ENST00000423935.6|protein_coding|2/5|n.-10+28826T>C||||||,C|intron_variant|MODIFIER|TJP2|ENSG00000119139|transcript|ENST00000377259.5|retained_intron|1/3|n.126+28826T>C||||||,C|intron_variant|MODIFIER|TJP2|ENSG00000119139|transcript|ENST00000606364.5|protein_coding|2/5|n.-10+28826T>C||||||,C|intron_variant|MODIFIER|TJP2|ENSG00000119139|transcript|ENST00000636438.1|protein_coding|2/23|n.237+28826T>C||||||,C|intron_variant|MODIFIER|AL358113.1|ENSG00000285130|transcript|ENST00000643765.1|nonsense_mediated_decay|6/7|c.*251+28826T>C||||||WARNING_TRANSCRIPT_NO_START_CODON,C|intron_variant|MODIFIER|AL358113.1|ENSG00000285130|transcript|ENST00000643352.1|nonsense_mediated_decay|6/23|n.*251+28826T>C||||||,C|intron_variant|MODIFIER|AL358113.1|ENSG00000285130|transcript|ENST00000645088.1|nonsense_mediated_decay|5/24|n.*370+28826T>C||||||,C|intron_variant|MODIFIER|AL358113.1|ENSG00000285130|transcript|ENST00000642889.1|protein_coding|3/24|n.447+28826T>C||||||,C|intron_variant|MODIFIER|AL358113.1|ENSG00000285130|transcript|ENST00000646862.1|protein_coding|5/5|n.666+28826T>C||||||,C|intron_variant|MODIFIER|TJP2|ENSG00000119139|transcript|ENST00000643713.1|protein_coding|3/3|n.-10+28826T>C||||||,C|intron_variant|MODIFIER|TJP2|ENSG00000119139|transcript|ENST00000648087.1|retained_intron|2/18|n.377+28826T>C||||||,C|intron_variant|MODIFIER|TJP2|ENSG00000119139|transcript|ENST00000647986.1|protein_coding|2/19|n.-127-4490T>C||||||,C|intron_variant|MODIFIER|TJP2|ENSG00000119139|transcript|ENST00000649943.1|protein_coding|1/20|n.60+6165T>C||||||,C|intron_variant|MODIFIER|TJP2|ENSG00000119139|transcript|ENST00000649114.1|protein_coding|1/19|n.60+6165T>C||||||,C|intron_variant|MODIFIER|TJP2|ENSG00000119139|transcript|ENST00000650333.1|protein_coding|1/22|n.-10+6165T>C||||||,C|intron_variant|MODIFIER|TJP2|ENSG00000119139|transcript|ENST00000649783.1|processed_transcript|1/22|n.9+3647T>C||||||,C|intron_variant|MODIFIER|TJP2|ENSG00000119139|transcript|ENST00000650522.1|processed_transcript|1/18|n.9+3647T>C||||||	tight junction protein 2 ; novel protein
522373	3_67968211_A_T	1	1	1	C|intron_variant|MODIFIER|TJP2|ENSG00000119139|transcript|ENST00000348208.9|protein_coding|1/20|n.60+8096G>C||||||,C|intron_variant|MODIFIER|TJP2|ENSG00000119139|transcript|ENST00000377245.9|protein_coding|1/22|n.60+8096G>C||||||,C|intron_variant|MODIFIER|TJP2|ENSG00000119139|transcript|ENST00000636247.1|retained_intron|1/18|n.139+8096G>C||||||,C|intron_variant|MODIFIER|TJP2|ENSG00000119139|transcript|ENST00000423935.6|protein_coding|2/5|n.-9-30020G>C||||||,C|intron_variant|MODIFIER|TJP2|ENSG00000119139|transcript|ENST00000377259.5|retained_intron|1/3|n.127-30020G>C||||||,C|intron_variant|MODIFIER|TJP2|ENSG00000119139|transcript|ENST00000606364.5|protein_coding|2/5|n.-9-30020G>C||||||,C|intron_variant|MODIFIER|TJP2|ENSG00000119139|transcript|ENST00000636438.1|protein_coding|2/23|n.238-30020G>C||||||,C|intron_variant|MODIFIER|AL358113.1|ENSG00000285130|transcript|ENST00000643765.1|nonsense_mediated_decay|6/7|c.*252-30020G>C||||||WARNING_TRANSCRIPT_NO_START_CODON,C|intron_variant|MODIFIER|AL358113.1|ENSG00000285130|transcript|ENST00000643352.1|nonsense_mediated_decay|6/23|n.*252-30020G>C||||||,C|intron_variant|MODIFIER|AL358113.1|ENSG00000285130|transcript|ENST00000645088.1|nonsense_mediated_decay|5/24|n.*371-30020G>C||||||,C|intron_variant|MODIFIER|AL358113.1|ENSG00000285130|transcript|ENST00000642889.1|protein_coding|3/24|n.448-30020G>C||||||,C|intron_variant|MODIFIER|AL358113.1|ENSG00000285130|transcript|ENST00000646862.1|protein_coding|5/5|n.667-30020G>C||||||,C|intron_variant|MODIFIER|TJP2|ENSG00000119139|transcript|ENST00000643713.1|protein_coding|3/3|n.-9-30020G>C||||||,C|intron_variant|MODIFIER|TJP2|ENSG00000119139|transcript|ENST00000648087.1|retained_intron|2/18|n.378-30020G>C||||||,C|intron_variant|MODIFIER|TJP2|ENSG00000119139|transcript|ENST00000647986.1|protein_coding|2/19|n.-127-2559G>C||||||,C|intron_variant|MODIFIER|TJP2|ENSG00000119139|transcript|ENST00000649943.1|protein_coding|1/20|n.60+8096G>C||||||,C|intron_variant|MODIFIER|TJP2|ENSG00000119139|transcript|ENST00000649114.1|protein_coding|1/19|n.60+8096G>C||||||,C|intron_variant|MODIFIER|TJP2|ENSG00000119139|transcript|ENST00000650333.1|protein_coding|1/22|n.-10+8096G>C||||||,C|intron_variant|MODIFIER|TJP2|ENSG00000119139|transcript|ENST00000649783.1|processed_transcript|1/22|n.9+5578G>C||||||,C|intron_variant|MODIFIER|TJP2|ENSG00000119139|transcript|ENST00000650522.1|processed_transcript|1/18|n.9+5578G>C||||||	tight junction protein 2 ; novel protein
522374	3_67969037_A_G	1	0.636363636363636	0.653846153846154	A|intron_variant|MODIFIER|TJP2|ENSG00000119139|transcript|ENST00000348208.9|protein_coding|1/20|n.60+12937G>A||||||,A|intron_variant|MODIFIER|TJP2|ENSG00000119139|transcript|ENST00000377245.9|protein_coding|1/22|n.60+12937G>A||||||,A|intron_variant|MODIFIER|TJP2|ENSG00000119139|transcript|ENST00000636247.1|retained_intron|1/18|n.139+12937G>A||||||,A|intron_variant|MODIFIER|TJP2|ENSG00000119139|transcript|ENST00000423935.6|protein_coding|2/5|n.-9-25179G>A||||||,A|intron_variant|MODIFIER|TJP2|ENSG00000119139|transcript|ENST00000377259.5|retained_intron|1/3|n.127-25179G>A||||||,A|intron_variant|MODIFIER|TJP2|ENSG00000119139|transcript|ENST00000606364.5|protein_coding|2/5|n.-9-25179G>A||||||,A|intron_variant|MODIFIER|TJP2|ENSG00000119139|transcript|ENST00000636438.1|protein_coding|2/23|n.238-25179G>A||||||,A|intron_variant|MODIFIER|AL358113.1|ENSG00000285130|transcript|ENST00000643765.1|nonsense_mediated_decay|6/7|c.*252-25179G>A||||||WARNING_TRANSCRIPT_NO_START_CODON,A|intron_variant|MODIFIER|AL358113.1|ENSG00000285130|transcript|ENST00000643352.1|nonsense_mediated_decay|6/23|n.*252-25179G>A||||||,A|intron_variant|MODIFIER|AL358113.1|ENSG00000285130|transcript|ENST00000645088.1|nonsense_mediated_decay|5/24|n.*371-25179G>A||||||,A|intron_variant|MODIFIER|AL358113.1|ENSG00000285130|transcript|ENST00000642889.1|protein_coding|3/24|n.448-25179G>A||||||,A|intron_variant|MODIFIER|AL358113.1|ENSG00000285130|transcript|ENST00000646862.1|protein_coding|5/5|n.667-25179G>A||||||,A|intron_variant|MODIFIER|TJP2|ENSG00000119139|transcript|ENST00000643713.1|protein_coding|3/3|n.-9-25179G>A||||||,A|intron_variant|MODIFIER|TJP2|ENSG00000119139|transcript|ENST00000648087.1|retained_intron|2/18|n.378-25179G>A||||||,A|intron_variant|MODIFIER|TJP2|ENSG00000119139|transcript|ENST00000647986.1|protein_coding|3/19|n.-10+2165G>A||||||,A|intron_variant|MODIFIER|TJP2|ENSG00000119139|transcript|ENST00000649943.1|protein_coding|1/20|n.60+12937G>A||||||,A|intron_variant|MODIFIER|TJP2|ENSG00000119139|transcript|ENST00000649114.1|protein_coding|1/19|n.60+12937G>A||||||,A|intron_variant|MODIFIER|TJP2|ENSG00000119139|transcript|ENST00000650333.1|protein_coding|1/22|n.-10+12937G>A||||||,A|intron_variant|MODIFIER|TJP2|ENSG00000119139|transcript|ENST00000649783.1|processed_transcript|1/22|n.9+10419G>A||||||,A|intron_variant|MODIFIER|TJP2|ENSG00000119139|transcript|ENST00000650522.1|processed_transcript|1/18|n.9+10419G>A||||||	tight junction protein 2 ; novel protein
522375	3_67973971_G_T	1	1	1	T|intron_variant|MODIFIER|TJP2|ENSG00000119139|transcript|ENST00000348208.9|protein_coding|1/20|n.60+14988A>T||||||,T|intron_variant|MODIFIER|TJP2|ENSG00000119139|transcript|ENST00000377245.9|protein_coding|1/22|n.60+14988A>T||||||,T|intron_variant|MODIFIER|TJP2|ENSG00000119139|transcript|ENST00000636247.1|retained_intron|1/18|n.139+14988A>T||||||,T|intron_variant|MODIFIER|TJP2|ENSG00000119139|transcript|ENST00000423935.6|protein_coding|2/5|n.-9-23128A>T||||||,T|intron_variant|MODIFIER|TJP2|ENSG00000119139|transcript|ENST00000377259.5|retained_intron|1/3|n.127-23128A>T||||||,T|intron_variant|MODIFIER|TJP2|ENSG00000119139|transcript|ENST00000606364.5|protein_coding|2/5|n.-9-23128A>T||||||,T|intron_variant|MODIFIER|TJP2|ENSG00000119139|transcript|ENST00000636438.1|protein_coding|2/23|n.238-23128A>T||||||,T|intron_variant|MODIFIER|AL358113.1|ENSG00000285130|transcript|ENST00000643765.1|nonsense_mediated_decay|6/7|c.*252-23128A>T||||||WARNING_TRANSCRIPT_NO_START_CODON,T|intron_variant|MODIFIER|AL358113.1|ENSG00000285130|transcript|ENST00000643352.1|nonsense_mediated_decay|6/23|n.*252-23128A>T||||||,T|intron_variant|MODIFIER|AL358113.1|ENSG00000285130|transcript|ENST00000645088.1|nonsense_mediated_decay|5/24|n.*371-23128A>T||||||,T|intron_variant|MODIFIER|AL358113.1|ENSG00000285130|transcript|ENST00000642889.1|protein_coding|3/24|n.448-23128A>T||||||,T|intron_variant|MODIFIER|AL358113.1|ENSG00000285130|transcript|ENST00000646862.1|protein_coding|5/5|n.667-23128A>T||||||,T|intron_variant|MODIFIER|TJP2|ENSG00000119139|transcript|ENST00000643713.1|protein_coding|3/3|n.-9-23128A>T||||||,T|intron_variant|MODIFIER|TJP2|ENSG00000119139|transcript|ENST00000648087.1|retained_intron|2/18|n.378-23128A>T||||||,T|intron_variant|MODIFIER|TJP2|ENSG00000119139|transcript|ENST00000647986.1|protein_coding|3/19|n.-10+4216A>T||||||,T|intron_variant|MODIFIER|TJP2|ENSG00000119139|transcript|ENST00000649943.1|protein_coding|1/20|n.60+14988A>T||||||,T|intron_variant|MODIFIER|TJP2|ENSG00000119139|transcript|ENST00000649114.1|protein_coding|1/19|n.60+14988A>T||||||,T|intron_variant|MODIFIER|TJP2|ENSG00000119139|transcript|ENST00000650333.1|protein_coding|1/22|n.-10+14988A>T||||||,T|intron_variant|MODIFIER|TJP2|ENSG00000119139|transcript|ENST00000649783.1|processed_transcript|1/22|n.9+12470A>T||||||,T|intron_variant|MODIFIER|TJP2|ENSG00000119139|transcript|ENST00000650522.1|processed_transcript|1/18|n.9+12470A>T||||||	tight junction protein 2 ; novel protein
522376	3_67979294_T_G	1	1	1	C|intron_variant|MODIFIER|TJP2|ENSG00000119139|transcript|ENST00000348208.9|protein_coding|1/20|n.60+15802A>C||||||,C|intron_variant|MODIFIER|TJP2|ENSG00000119139|transcript|ENST00000377245.9|protein_coding|1/22|n.60+15802A>C||||||,C|intron_variant|MODIFIER|TJP2|ENSG00000119139|transcript|ENST00000636247.1|retained_intron|1/18|n.139+15802A>C||||||,C|intron_variant|MODIFIER|TJP2|ENSG00000119139|transcript|ENST00000423935.6|protein_coding|2/5|n.-9-22314A>C||||||,C|intron_variant|MODIFIER|TJP2|ENSG00000119139|transcript|ENST00000377259.5|retained_intron|1/3|n.127-22314A>C||||||,C|intron_variant|MODIFIER|TJP2|ENSG00000119139|transcript|ENST00000606364.5|protein_coding|2/5|n.-9-22314A>C||||||,C|intron_variant|MODIFIER|TJP2|ENSG00000119139|transcript|ENST00000636438.1|protein_coding|2/23|n.238-22314A>C||||||,C|intron_variant|MODIFIER|AL358113.1|ENSG00000285130|transcript|ENST00000643765.1|nonsense_mediated_decay|6/7|c.*252-22314A>C||||||WARNING_TRANSCRIPT_NO_START_CODON,C|intron_variant|MODIFIER|AL358113.1|ENSG00000285130|transcript|ENST00000643352.1|nonsense_mediated_decay|6/23|n.*252-22314A>C||||||,C|intron_variant|MODIFIER|AL358113.1|ENSG00000285130|transcript|ENST00000645088.1|nonsense_mediated_decay|5/24|n.*371-22314A>C||||||,C|intron_variant|MODIFIER|AL358113.1|ENSG00000285130|transcript|ENST00000642889.1|protein_coding|3/24|n.448-22314A>C||||||,C|intron_variant|MODIFIER|AL358113.1|ENSG00000285130|transcript|ENST00000646862.1|protein_coding|5/5|n.667-22314A>C||||||,C|intron_variant|MODIFIER|TJP2|ENSG00000119139|transcript|ENST00000643713.1|protein_coding|3/3|n.-9-22314A>C||||||,C|intron_variant|MODIFIER|TJP2|ENSG00000119139|transcript|ENST00000648087.1|retained_intron|2/18|n.378-22314A>C||||||,C|intron_variant|MODIFIER|TJP2|ENSG00000119139|transcript|ENST00000647986.1|protein_coding|3/19|n.-10+5030A>C||||||,C|intron_variant|MODIFIER|TJP2|ENSG00000119139|transcript|ENST00000649943.1|protein_coding|1/20|n.60+15802A>C||||||,C|intron_variant|MODIFIER|TJP2|ENSG00000119139|transcript|ENST00000649114.1|protein_coding|1/19|n.60+15802A>C||||||,C|intron_variant|MODIFIER|TJP2|ENSG00000119139|transcript|ENST00000650333.1|protein_coding|1/22|n.-10+15802A>C||||||,C|intron_variant|MODIFIER|TJP2|ENSG00000119139|transcript|ENST00000649783.1|processed_transcript|1/22|n.9+13284A>C||||||,C|intron_variant|MODIFIER|TJP2|ENSG00000119139|transcript|ENST00000650522.1|processed_transcript|1/18|n.9+13284A>C||||||	tight junction protein 2 ; novel protein
522377	3_67986194_A_G	1	0	0	T|intron_variant|MODIFIER|TJP2|ENSG00000119139|transcript|ENST00000348208.9|protein_coding|1/20|n.60+16281C>T||||||,T|intron_variant|MODIFIER|TJP2|ENSG00000119139|transcript|ENST00000377245.9|protein_coding|1/22|n.60+16281C>T||||||,T|intron_variant|MODIFIER|TJP2|ENSG00000119139|transcript|ENST00000636247.1|retained_intron|1/18|n.139+16281C>T||||||,T|intron_variant|MODIFIER|TJP2|ENSG00000119139|transcript|ENST00000423935.6|protein_coding|2/5|n.-9-21835C>T||||||,T|intron_variant|MODIFIER|TJP2|ENSG00000119139|transcript|ENST00000377259.5|retained_intron|1/3|n.127-21835C>T||||||,T|intron_variant|MODIFIER|TJP2|ENSG00000119139|transcript|ENST00000606364.5|protein_coding|2/5|n.-9-21835C>T||||||,T|intron_variant|MODIFIER|TJP2|ENSG00000119139|transcript|ENST00000636438.1|protein_coding|2/23|n.238-21835C>T||||||,T|intron_variant|MODIFIER|AL358113.1|ENSG00000285130|transcript|ENST00000643765.1|nonsense_mediated_decay|6/7|c.*252-21835C>T||||||WARNING_TRANSCRIPT_NO_START_CODON,T|intron_variant|MODIFIER|AL358113.1|ENSG00000285130|transcript|ENST00000643352.1|nonsense_mediated_decay|6/23|n.*252-21835C>T||||||,T|intron_variant|MODIFIER|AL358113.1|ENSG00000285130|transcript|ENST00000645088.1|nonsense_mediated_decay|5/24|n.*371-21835C>T||||||,T|intron_variant|MODIFIER|AL358113.1|ENSG00000285130|transcript|ENST00000642889.1|protein_coding|3/24|n.448-21835C>T||||||,T|intron_variant|MODIFIER|AL358113.1|ENSG00000285130|transcript|ENST00000646862.1|protein_coding|5/5|n.667-21835C>T||||||,T|intron_variant|MODIFIER|TJP2|ENSG00000119139|transcript|ENST00000643713.1|protein_coding|3/3|n.-9-21835C>T||||||,T|intron_variant|MODIFIER|TJP2|ENSG00000119139|transcript|ENST00000648087.1|retained_intron|2/18|n.378-21835C>T||||||,T|intron_variant|MODIFIER|TJP2|ENSG00000119139|transcript|ENST00000647986.1|protein_coding|3/19|n.-10+5509C>T||||||,T|intron_variant|MODIFIER|TJP2|ENSG00000119139|transcript|ENST00000649943.1|protein_coding|1/20|n.60+16281C>T||||||,T|intron_variant|MODIFIER|TJP2|ENSG00000119139|transcript|ENST00000649114.1|protein_coding|1/19|n.60+16281C>T||||||,T|intron_variant|MODIFIER|TJP2|ENSG00000119139|transcript|ENST00000650333.1|protein_coding|1/22|n.-10+16281C>T||||||,T|intron_variant|MODIFIER|TJP2|ENSG00000119139|transcript|ENST00000649783.1|processed_transcript|1/22|n.9+13763C>T||||||,T|intron_variant|MODIFIER|TJP2|ENSG00000119139|transcript|ENST00000650522.1|processed_transcript|1/18|n.9+13763C>T||||||	tight junction protein 2 ; novel protein
522378	3_67986332_C_T	1	0.333333333333333	0.5	C|intron_variant|MODIFIER|TJP2|ENSG00000119139|transcript|ENST00000348208.9|protein_coding|1/20|n.60+16301T>C||||||,C|intron_variant|MODIFIER|TJP2|ENSG00000119139|transcript|ENST00000377245.9|protein_coding|1/22|n.60+16301T>C||||||,C|intron_variant|MODIFIER|TJP2|ENSG00000119139|transcript|ENST00000636247.1|retained_intron|1/18|n.139+16301T>C||||||,C|intron_variant|MODIFIER|TJP2|ENSG00000119139|transcript|ENST00000423935.6|protein_coding|2/5|n.-9-21815T>C||||||,C|intron_variant|MODIFIER|TJP2|ENSG00000119139|transcript|ENST00000377259.5|retained_intron|1/3|n.127-21815T>C||||||,C|intron_variant|MODIFIER|TJP2|ENSG00000119139|transcript|ENST00000606364.5|protein_coding|2/5|n.-9-21815T>C||||||,C|intron_variant|MODIFIER|TJP2|ENSG00000119139|transcript|ENST00000636438.1|protein_coding|2/23|n.238-21815T>C||||||,C|intron_variant|MODIFIER|AL358113.1|ENSG00000285130|transcript|ENST00000643765.1|nonsense_mediated_decay|6/7|c.*252-21815T>C||||||WARNING_TRANSCRIPT_NO_START_CODON,C|intron_variant|MODIFIER|AL358113.1|ENSG00000285130|transcript|ENST00000643352.1|nonsense_mediated_decay|6/23|n.*252-21815T>C||||||,C|intron_variant|MODIFIER|AL358113.1|ENSG00000285130|transcript|ENST00000645088.1|nonsense_mediated_decay|5/24|n.*371-21815T>C||||||,C|intron_variant|MODIFIER|AL358113.1|ENSG00000285130|transcript|ENST00000642889.1|protein_coding|3/24|n.448-21815T>C||||||,C|intron_variant|MODIFIER|AL358113.1|ENSG00000285130|transcript|ENST00000646862.1|protein_coding|5/5|n.667-21815T>C||||||,C|intron_variant|MODIFIER|TJP2|ENSG00000119139|transcript|ENST00000643713.1|protein_coding|3/3|n.-9-21815T>C||||||,C|intron_variant|MODIFIER|TJP2|ENSG00000119139|transcript|ENST00000648087.1|retained_intron|2/18|n.378-21815T>C||||||,C|intron_variant|MODIFIER|TJP2|ENSG00000119139|transcript|ENST00000647986.1|protein_coding|3/19|n.-10+5529T>C||||||,C|intron_variant|MODIFIER|TJP2|ENSG00000119139|transcript|ENST00000649943.1|protein_coding|1/20|n.60+16301T>C||||||,C|intron_variant|MODIFIER|TJP2|ENSG00000119139|transcript|ENST00000649114.1|protein_coding|1/19|n.60+16301T>C||||||,C|intron_variant|MODIFIER|TJP2|ENSG00000119139|transcript|ENST00000650333.1|protein_coding|1/22|n.-10+16301T>C||||||,C|intron_variant|MODIFIER|TJP2|ENSG00000119139|transcript|ENST00000649783.1|processed_transcript|1/22|n.9+13783T>C||||||,C|intron_variant|MODIFIER|TJP2|ENSG00000119139|transcript|ENST00000650522.1|processed_transcript|1/18|n.9+13783T>C||||||	tight junction protein 2 ; novel protein
522379	3_67988022_A_G	1	1	1	A|intron_variant|MODIFIER|TJP2|ENSG00000119139|transcript|ENST00000348208.9|protein_coding|1/20|n.61-17700G>A||||||,A|intron_variant|MODIFIER|TJP2|ENSG00000119139|transcript|ENST00000377245.9|protein_coding|1/22|n.61-17700G>A||||||,A|intron_variant|MODIFIER|TJP2|ENSG00000119139|transcript|ENST00000636247.1|retained_intron|1/18|n.140-17700G>A||||||,A|intron_variant|MODIFIER|TJP2|ENSG00000119139|transcript|ENST00000423935.6|protein_coding|2/5|n.-9-17700G>A||||||,A|intron_variant|MODIFIER|TJP2|ENSG00000119139|transcript|ENST00000377259.5|retained_intron|1/3|n.127-17700G>A||||||,A|intron_variant|MODIFIER|TJP2|ENSG00000119139|transcript|ENST00000606364.5|protein_coding|2/5|n.-9-17700G>A||||||,A|intron_variant|MODIFIER|TJP2|ENSG00000119139|transcript|ENST00000636438.1|protein_coding|2/23|n.238-17700G>A||||||,A|intron_variant|MODIFIER|AL358113.1|ENSG00000285130|transcript|ENST00000643765.1|nonsense_mediated_decay|6/7|c.*252-17700G>A||||||WARNING_TRANSCRIPT_NO_START_CODON,A|intron_variant|MODIFIER|AL358113.1|ENSG00000285130|transcript|ENST00000643352.1|nonsense_mediated_decay|6/23|n.*252-17700G>A||||||,A|intron_variant|MODIFIER|AL358113.1|ENSG00000285130|transcript|ENST00000645088.1|nonsense_mediated_decay|5/24|n.*371-17700G>A||||||,A|intron_variant|MODIFIER|AL358113.1|ENSG00000285130|transcript|ENST00000642889.1|protein_coding|3/24|n.448-17700G>A||||||,A|intron_variant|MODIFIER|AL358113.1|ENSG00000285130|transcript|ENST00000646862.1|protein_coding|5/5|n.667-17700G>A||||||,A|intron_variant|MODIFIER|TJP2|ENSG00000119139|transcript|ENST00000643713.1|protein_coding|3/3|n.-9-17700G>A||||||,A|intron_variant|MODIFIER|TJP2|ENSG00000119139|transcript|ENST00000648087.1|retained_intron|2/18|n.378-17700G>A||||||,A|intron_variant|MODIFIER|TJP2|ENSG00000119139|transcript|ENST00000647986.1|protein_coding|3/19|n.-10+9644G>A||||||,A|intron_variant|MODIFIER|TJP2|ENSG00000119139|transcript|ENST00000649943.1|protein_coding|1/20|n.61-17700G>A||||||,A|intron_variant|MODIFIER|TJP2|ENSG00000119139|transcript|ENST00000649114.1|protein_coding|1/19|n.61-17700G>A||||||,A|intron_variant|MODIFIER|TJP2|ENSG00000119139|transcript|ENST00000650333.1|protein_coding|1/22|n.-9-17700G>A||||||,A|intron_variant|MODIFIER|TJP2|ENSG00000119139|transcript|ENST00000649783.1|processed_transcript|1/22|n.10-10311G>A||||||,A|intron_variant|MODIFIER|TJP2|ENSG00000119139|transcript|ENST00000650522.1|processed_transcript|1/18|n.10-10311G>A||||||	tight junction protein 2 ; novel protein
522380	3_67990336_T_C	1	1	1	T|intron_variant|MODIFIER|TJP2|ENSG00000119139|transcript|ENST00000348208.9|protein_coding|1/20|n.61-17632C>T||||||,T|intron_variant|MODIFIER|TJP2|ENSG00000119139|transcript|ENST00000377245.9|protein_coding|1/22|n.61-17632C>T||||||,T|intron_variant|MODIFIER|TJP2|ENSG00000119139|transcript|ENST00000636247.1|retained_intron|1/18|n.140-17632C>T||||||,T|intron_variant|MODIFIER|TJP2|ENSG00000119139|transcript|ENST00000423935.6|protein_coding|2/5|n.-9-17632C>T||||||,T|intron_variant|MODIFIER|TJP2|ENSG00000119139|transcript|ENST00000377259.5|retained_intron|1/3|n.127-17632C>T||||||,T|intron_variant|MODIFIER|TJP2|ENSG00000119139|transcript|ENST00000606364.5|protein_coding|2/5|n.-9-17632C>T||||||,T|intron_variant|MODIFIER|TJP2|ENSG00000119139|transcript|ENST00000636438.1|protein_coding|2/23|n.238-17632C>T||||||,T|intron_variant|MODIFIER|AL358113.1|ENSG00000285130|transcript|ENST00000643765.1|nonsense_mediated_decay|6/7|c.*252-17632C>T||||||WARNING_TRANSCRIPT_NO_START_CODON,T|intron_variant|MODIFIER|AL358113.1|ENSG00000285130|transcript|ENST00000643352.1|nonsense_mediated_decay|6/23|n.*252-17632C>T||||||,T|intron_variant|MODIFIER|AL358113.1|ENSG00000285130|transcript|ENST00000645088.1|nonsense_mediated_decay|5/24|n.*371-17632C>T||||||,T|intron_variant|MODIFIER|AL358113.1|ENSG00000285130|transcript|ENST00000642889.1|protein_coding|3/24|n.448-17632C>T||||||,T|intron_variant|MODIFIER|AL358113.1|ENSG00000285130|transcript|ENST00000646862.1|protein_coding|5/5|n.667-17632C>T||||||,T|intron_variant|MODIFIER|TJP2|ENSG00000119139|transcript|ENST00000643713.1|protein_coding|3/3|n.-9-17632C>T||||||,T|intron_variant|MODIFIER|TJP2|ENSG00000119139|transcript|ENST00000648087.1|retained_intron|2/18|n.378-17632C>T||||||,T|intron_variant|MODIFIER|TJP2|ENSG00000119139|transcript|ENST00000647986.1|protein_coding|3/19|n.-10+9712C>T||||||,T|intron_variant|MODIFIER|TJP2|ENSG00000119139|transcript|ENST00000649943.1|protein_coding|1/20|n.61-17632C>T||||||,T|intron_variant|MODIFIER|TJP2|ENSG00000119139|transcript|ENST00000649114.1|protein_coding|1/19|n.61-17632C>T||||||,T|intron_variant|MODIFIER|TJP2|ENSG00000119139|transcript|ENST00000650333.1|protein_coding|1/22|n.-9-17632C>T||||||,T|intron_variant|MODIFIER|TJP2|ENSG00000119139|transcript|ENST00000649783.1|processed_transcript|1/22|n.10-10243C>T||||||,T|intron_variant|MODIFIER|TJP2|ENSG00000119139|transcript|ENST00000650522.1|processed_transcript|1/18|n.10-10243C>T||||||	tight junction protein 2 ; novel protein
522381	3_67993663_A_G	1	1	1	C|intron_variant|MODIFIER|TJP2|ENSG00000119139|transcript|ENST00000348208.9|protein_coding|1/20|n.61-17306T>C||||||,C|intron_variant|MODIFIER|TJP2|ENSG00000119139|transcript|ENST00000377245.9|protein_coding|1/22|n.61-17306T>C||||||,C|intron_variant|MODIFIER|TJP2|ENSG00000119139|transcript|ENST00000636247.1|retained_intron|1/18|n.140-17306T>C||||||,C|intron_variant|MODIFIER|TJP2|ENSG00000119139|transcript|ENST00000423935.6|protein_coding|2/5|n.-9-17306T>C||||||,C|intron_variant|MODIFIER|TJP2|ENSG00000119139|transcript|ENST00000377259.5|retained_intron|1/3|n.127-17306T>C||||||,C|intron_variant|MODIFIER|TJP2|ENSG00000119139|transcript|ENST00000606364.5|protein_coding|2/5|n.-9-17306T>C||||||,C|intron_variant|MODIFIER|TJP2|ENSG00000119139|transcript|ENST00000636438.1|protein_coding|2/23|n.238-17306T>C||||||,C|intron_variant|MODIFIER|AL358113.1|ENSG00000285130|transcript|ENST00000643765.1|nonsense_mediated_decay|6/7|c.*252-17306T>C||||||WARNING_TRANSCRIPT_NO_START_CODON,C|intron_variant|MODIFIER|AL358113.1|ENSG00000285130|transcript|ENST00000643352.1|nonsense_mediated_decay|6/23|n.*252-17306T>C||||||,C|intron_variant|MODIFIER|AL358113.1|ENSG00000285130|transcript|ENST00000645088.1|nonsense_mediated_decay|5/24|n.*371-17306T>C||||||,C|intron_variant|MODIFIER|AL358113.1|ENSG00000285130|transcript|ENST00000642889.1|protein_coding|3/24|n.448-17306T>C||||||,C|intron_variant|MODIFIER|AL358113.1|ENSG00000285130|transcript|ENST00000646862.1|protein_coding|5/5|n.667-17306T>C||||||,C|intron_variant|MODIFIER|TJP2|ENSG00000119139|transcript|ENST00000643713.1|protein_coding|3/3|n.-9-17306T>C||||||,C|intron_variant|MODIFIER|TJP2|ENSG00000119139|transcript|ENST00000648087.1|retained_intron|2/18|n.378-17306T>C||||||,C|intron_variant|MODIFIER|TJP2|ENSG00000119139|transcript|ENST00000647986.1|protein_coding|3/19|n.-10+10038T>C||||||,C|intron_variant|MODIFIER|TJP2|ENSG00000119139|transcript|ENST00000649943.1|protein_coding|1/20|n.61-17306T>C||||||,C|intron_variant|MODIFIER|TJP2|ENSG00000119139|transcript|ENST00000649114.1|protein_coding|1/19|n.61-17306T>C||||||,C|intron_variant|MODIFIER|TJP2|ENSG00000119139|transcript|ENST00000650333.1|protein_coding|1/22|n.-9-17306T>C||||||,C|intron_variant|MODIFIER|TJP2|ENSG00000119139|transcript|ENST00000649783.1|processed_transcript|1/22|n.10-9917T>C||||||,C|intron_variant|MODIFIER|TJP2|ENSG00000119139|transcript|ENST00000650522.1|processed_transcript|1/18|n.10-9917T>C||||||	tight junction protein 2 ; novel protein
522382	3_67996030_T_C	1	1	1	T|intron_variant|MODIFIER|TJP2|ENSG00000119139|transcript|ENST00000348208.9|protein_coding|1/20|n.61-16772C>T||||||,T|intron_variant|MODIFIER|TJP2|ENSG00000119139|transcript|ENST00000377245.9|protein_coding|1/22|n.61-16772C>T||||||,T|intron_variant|MODIFIER|TJP2|ENSG00000119139|transcript|ENST00000636247.1|retained_intron|1/18|n.140-16772C>T||||||,T|intron_variant|MODIFIER|TJP2|ENSG00000119139|transcript|ENST00000423935.6|protein_coding|2/5|n.-9-16772C>T||||||,T|intron_variant|MODIFIER|TJP2|ENSG00000119139|transcript|ENST00000377259.5|retained_intron|1/3|n.127-16772C>T||||||,T|intron_variant|MODIFIER|TJP2|ENSG00000119139|transcript|ENST00000606364.5|protein_coding|2/5|n.-9-16772C>T||||||,T|intron_variant|MODIFIER|TJP2|ENSG00000119139|transcript|ENST00000636438.1|protein_coding|2/23|n.238-16772C>T||||||,T|intron_variant|MODIFIER|AL358113.1|ENSG00000285130|transcript|ENST00000643765.1|nonsense_mediated_decay|6/7|c.*252-16772C>T||||||WARNING_TRANSCRIPT_NO_START_CODON,T|intron_variant|MODIFIER|AL358113.1|ENSG00000285130|transcript|ENST00000643352.1|nonsense_mediated_decay|6/23|n.*252-16772C>T||||||,T|intron_variant|MODIFIER|AL358113.1|ENSG00000285130|transcript|ENST00000645088.1|nonsense_mediated_decay|5/24|n.*371-16772C>T||||||,T|intron_variant|MODIFIER|AL358113.1|ENSG00000285130|transcript|ENST00000642889.1|protein_coding|3/24|n.448-16772C>T||||||,T|intron_variant|MODIFIER|AL358113.1|ENSG00000285130|transcript|ENST00000646862.1|protein_coding|5/5|n.667-16772C>T||||||,T|intron_variant|MODIFIER|TJP2|ENSG00000119139|transcript|ENST00000643713.1|protein_coding|3/3|n.-9-16772C>T||||||,T|intron_variant|MODIFIER|TJP2|ENSG00000119139|transcript|ENST00000648087.1|retained_intron|2/18|n.378-16772C>T||||||,T|intron_variant|MODIFIER|TJP2|ENSG00000119139|transcript|ENST00000647986.1|protein_coding|3/19|n.-10+10572C>T||||||,T|intron_variant|MODIFIER|TJP2|ENSG00000119139|transcript|ENST00000649943.1|protein_coding|1/20|n.61-16772C>T||||||,T|intron_variant|MODIFIER|TJP2|ENSG00000119139|transcript|ENST00000649114.1|protein_coding|1/19|n.61-16772C>T||||||,T|intron_variant|MODIFIER|TJP2|ENSG00000119139|transcript|ENST00000650333.1|protein_coding|1/22|n.-9-16772C>T||||||,T|intron_variant|MODIFIER|TJP2|ENSG00000119139|transcript|ENST00000649783.1|processed_transcript|1/22|n.10-9383C>T||||||,T|intron_variant|MODIFIER|TJP2|ENSG00000119139|transcript|ENST00000650522.1|processed_transcript|1/18|n.10-9383C>T||||||	tight junction protein 2 ; novel protein
522383	3_68003011_C_T	1	1	1	G|intron_variant|MODIFIER|TJP2|ENSG00000119139|transcript|ENST00000348208.9|protein_coding|1/20|n.61-13396C>G||||||,G|intron_variant|MODIFIER|TJP2|ENSG00000119139|transcript|ENST00000377245.9|protein_coding|1/22|n.61-13396C>G||||||,G|intron_variant|MODIFIER|TJP2|ENSG00000119139|transcript|ENST00000636247.1|retained_intron|1/18|n.140-13396C>G||||||,G|intron_variant|MODIFIER|TJP2|ENSG00000119139|transcript|ENST00000423935.6|protein_coding|2/5|n.-9-13396C>G||||||,G|intron_variant|MODIFIER|TJP2|ENSG00000119139|transcript|ENST00000377259.5|retained_intron|1/3|n.127-13396C>G||||||,G|intron_variant|MODIFIER|TJP2|ENSG00000119139|transcript|ENST00000606364.5|protein_coding|2/5|n.-9-13396C>G||||||,G|intron_variant|MODIFIER|TJP2|ENSG00000119139|transcript|ENST00000636438.1|protein_coding|2/23|n.238-13396C>G||||||,G|intron_variant|MODIFIER|AL358113.1|ENSG00000285130|transcript|ENST00000643765.1|nonsense_mediated_decay|6/7|c.*252-13396C>G||||||WARNING_TRANSCRIPT_NO_START_CODON,G|intron_variant|MODIFIER|AL358113.1|ENSG00000285130|transcript|ENST00000643352.1|nonsense_mediated_decay|6/23|n.*252-13396C>G||||||,G|intron_variant|MODIFIER|AL358113.1|ENSG00000285130|transcript|ENST00000645088.1|nonsense_mediated_decay|5/24|n.*371-13396C>G||||||,G|intron_variant|MODIFIER|AL358113.1|ENSG00000285130|transcript|ENST00000642889.1|protein_coding|3/24|n.448-13396C>G||||||,G|intron_variant|MODIFIER|AL358113.1|ENSG00000285130|transcript|ENST00000646862.1|protein_coding|5/5|n.667-13396C>G||||||,G|intron_variant|MODIFIER|TJP2|ENSG00000119139|transcript|ENST00000643713.1|protein_coding|3/3|n.-9-13396C>G||||||,G|intron_variant|MODIFIER|TJP2|ENSG00000119139|transcript|ENST00000648087.1|retained_intron|2/18|n.378-13396C>G||||||,G|intron_variant|MODIFIER|TJP2|ENSG00000119139|transcript|ENST00000647986.1|protein_coding|3/19|n.-9-13396C>G||||||,G|intron_variant|MODIFIER|TJP2|ENSG00000119139|transcript|ENST00000649943.1|protein_coding|1/20|n.61-13396C>G||||||,G|intron_variant|MODIFIER|TJP2|ENSG00000119139|transcript|ENST00000649114.1|protein_coding|1/19|n.61-13396C>G||||||,G|intron_variant|MODIFIER|TJP2|ENSG00000119139|transcript|ENST00000650333.1|protein_coding|1/22|n.-9-13396C>G||||||,G|intron_variant|MODIFIER|TJP2|ENSG00000119139|transcript|ENST00000649783.1|processed_transcript|1/22|n.10-6007C>G||||||,G|intron_variant|MODIFIER|TJP2|ENSG00000119139|transcript|ENST00000650522.1|processed_transcript|1/18|n.10-6007C>G||||||	tight junction protein 2 ; novel protein
522384	3_68005101_C_T	1	1	0.473684210526316	C|intron_variant|MODIFIER|TJP2|ENSG00000119139|transcript|ENST00000348208.9|protein_coding|1/20|n.61-12379G>C||||||,C|intron_variant|MODIFIER|TJP2|ENSG00000119139|transcript|ENST00000377245.9|protein_coding|1/22|n.61-12379G>C||||||,C|intron_variant|MODIFIER|TJP2|ENSG00000119139|transcript|ENST00000636247.1|retained_intron|1/18|n.140-12379G>C||||||,C|intron_variant|MODIFIER|TJP2|ENSG00000119139|transcript|ENST00000423935.6|protein_coding|2/5|n.-9-12379G>C||||||,C|intron_variant|MODIFIER|TJP2|ENSG00000119139|transcript|ENST00000377259.5|retained_intron|1/3|n.127-12379G>C||||||,C|intron_variant|MODIFIER|TJP2|ENSG00000119139|transcript|ENST00000606364.5|protein_coding|2/5|n.-9-12379G>C||||||,C|intron_variant|MODIFIER|TJP2|ENSG00000119139|transcript|ENST00000636438.1|protein_coding|2/23|n.238-12379G>C||||||,C|intron_variant|MODIFIER|AL358113.1|ENSG00000285130|transcript|ENST00000643765.1|nonsense_mediated_decay|6/7|c.*252-12379G>C||||||WARNING_TRANSCRIPT_NO_START_CODON,C|intron_variant|MODIFIER|AL358113.1|ENSG00000285130|transcript|ENST00000643352.1|nonsense_mediated_decay|6/23|n.*252-12379G>C||||||,C|intron_variant|MODIFIER|AL358113.1|ENSG00000285130|transcript|ENST00000645088.1|nonsense_mediated_decay|5/24|n.*371-12379G>C||||||,C|intron_variant|MODIFIER|AL358113.1|ENSG00000285130|transcript|ENST00000642889.1|protein_coding|3/24|n.448-12379G>C||||||,C|intron_variant|MODIFIER|AL358113.1|ENSG00000285130|transcript|ENST00000646862.1|protein_coding|5/5|n.667-12379G>C||||||,C|intron_variant|MODIFIER|TJP2|ENSG00000119139|transcript|ENST00000643713.1|protein_coding|3/3|n.-9-12379G>C||||||,C|intron_variant|MODIFIER|TJP2|ENSG00000119139|transcript|ENST00000648087.1|retained_intron|2/18|n.378-12379G>C||||||,C|intron_variant|MODIFIER|TJP2|ENSG00000119139|transcript|ENST00000647986.1|protein_coding|3/19|n.-9-12379G>C||||||,C|intron_variant|MODIFIER|TJP2|ENSG00000119139|transcript|ENST00000649943.1|protein_coding|1/20|n.61-12379G>C||||||,C|intron_variant|MODIFIER|TJP2|ENSG00000119139|transcript|ENST00000649114.1|protein_coding|1/19|n.61-12379G>C||||||,C|intron_variant|MODIFIER|TJP2|ENSG00000119139|transcript|ENST00000650333.1|protein_coding|1/22|n.-9-12379G>C||||||,C|intron_variant|MODIFIER|TJP2|ENSG00000119139|transcript|ENST00000649783.1|processed_transcript|1/22|n.10-4990G>C||||||,C|intron_variant|MODIFIER|TJP2|ENSG00000119139|transcript|ENST00000650522.1|processed_transcript|1/18|n.10-4990G>C||||||	tight junction protein 2 ; novel protein
522385	3_68007253_C_T	1	0	0	C|intron_variant|MODIFIER|TJP2|ENSG00000119139|transcript|ENST00000348208.9|protein_coding|1/20|n.61-12311T>C||||||,C|intron_variant|MODIFIER|TJP2|ENSG00000119139|transcript|ENST00000377245.9|protein_coding|1/22|n.61-12311T>C||||||,C|intron_variant|MODIFIER|TJP2|ENSG00000119139|transcript|ENST00000636247.1|retained_intron|1/18|n.140-12311T>C||||||,C|intron_variant|MODIFIER|TJP2|ENSG00000119139|transcript|ENST00000423935.6|protein_coding|2/5|n.-9-12311T>C||||||,C|intron_variant|MODIFIER|TJP2|ENSG00000119139|transcript|ENST00000377259.5|retained_intron|1/3|n.127-12311T>C||||||,C|intron_variant|MODIFIER|TJP2|ENSG00000119139|transcript|ENST00000606364.5|protein_coding|2/5|n.-9-12311T>C||||||,C|intron_variant|MODIFIER|TJP2|ENSG00000119139|transcript|ENST00000636438.1|protein_coding|2/23|n.238-12311T>C||||||,C|intron_variant|MODIFIER|AL358113.1|ENSG00000285130|transcript|ENST00000643765.1|nonsense_mediated_decay|6/7|c.*252-12311T>C||||||WARNING_TRANSCRIPT_NO_START_CODON,C|intron_variant|MODIFIER|AL358113.1|ENSG00000285130|transcript|ENST00000643352.1|nonsense_mediated_decay|6/23|n.*252-12311T>C||||||,C|intron_variant|MODIFIER|AL358113.1|ENSG00000285130|transcript|ENST00000645088.1|nonsense_mediated_decay|5/24|n.*371-12311T>C||||||,C|intron_variant|MODIFIER|AL358113.1|ENSG00000285130|transcript|ENST00000642889.1|protein_coding|3/24|n.448-12311T>C||||||,C|intron_variant|MODIFIER|AL358113.1|ENSG00000285130|transcript|ENST00000646862.1|protein_coding|5/5|n.667-12311T>C||||||,C|intron_variant|MODIFIER|TJP2|ENSG00000119139|transcript|ENST00000643713.1|protein_coding|3/3|n.-9-12311T>C||||||,C|intron_variant|MODIFIER|TJP2|ENSG00000119139|transcript|ENST00000648087.1|retained_intron|2/18|n.378-12311T>C||||||,C|intron_variant|MODIFIER|TJP2|ENSG00000119139|transcript|ENST00000647986.1|protein_coding|3/19|n.-9-12311T>C||||||,C|intron_variant|MODIFIER|TJP2|ENSG00000119139|transcript|ENST00000649943.1|protein_coding|1/20|n.61-12311T>C||||||,C|intron_variant|MODIFIER|TJP2|ENSG00000119139|transcript|ENST00000649114.1|protein_coding|1/19|n.61-12311T>C||||||,C|intron_variant|MODIFIER|TJP2|ENSG00000119139|transcript|ENST00000650333.1|protein_coding|1/22|n.-9-12311T>C||||||,C|intron_variant|MODIFIER|TJP2|ENSG00000119139|transcript|ENST00000649783.1|processed_transcript|1/22|n.10-4922T>C||||||,C|intron_variant|MODIFIER|TJP2|ENSG00000119139|transcript|ENST00000650522.1|processed_transcript|1/18|n.10-4922T>C||||||	tight junction protein 2 ; novel protein
522386	3_68010480_C_T	1	1	1	G|intron_variant|MODIFIER|TJP2|ENSG00000119139|transcript|ENST00000348208.9|protein_coding|1/20|n.61-9599C>G||||||,G|intron_variant|MODIFIER|TJP2|ENSG00000119139|transcript|ENST00000377245.9|protein_coding|1/22|n.61-9599C>G||||||,G|intron_variant|MODIFIER|TJP2|ENSG00000119139|transcript|ENST00000636247.1|retained_intron|1/18|n.140-9599C>G||||||,G|intron_variant|MODIFIER|TJP2|ENSG00000119139|transcript|ENST00000423935.6|protein_coding|2/5|n.-9-9599C>G||||||,G|intron_variant|MODIFIER|TJP2|ENSG00000119139|transcript|ENST00000377259.5|retained_intron|1/3|n.127-9599C>G||||||,G|intron_variant|MODIFIER|TJP2|ENSG00000119139|transcript|ENST00000606364.5|protein_coding|2/5|n.-9-9599C>G||||||,G|intron_variant|MODIFIER|TJP2|ENSG00000119139|transcript|ENST00000636438.1|protein_coding|2/23|n.238-9599C>G||||||,G|intron_variant|MODIFIER|AL358113.1|ENSG00000285130|transcript|ENST00000643765.1|nonsense_mediated_decay|6/7|c.*252-9599C>G||||||WARNING_TRANSCRIPT_NO_START_CODON,G|intron_variant|MODIFIER|AL358113.1|ENSG00000285130|transcript|ENST00000643352.1|nonsense_mediated_decay|6/23|n.*252-9599C>G||||||,G|intron_variant|MODIFIER|AL358113.1|ENSG00000285130|transcript|ENST00000645088.1|nonsense_mediated_decay|5/24|n.*371-9599C>G||||||,G|intron_variant|MODIFIER|AL358113.1|ENSG00000285130|transcript|ENST00000642889.1|protein_coding|3/24|n.448-9599C>G||||||,G|intron_variant|MODIFIER|AL358113.1|ENSG00000285130|transcript|ENST00000646862.1|protein_coding|5/5|n.667-9599C>G||||||,G|intron_variant|MODIFIER|TJP2|ENSG00000119139|transcript|ENST00000643713.1|protein_coding|3/3|n.-9-9599C>G||||||,G|intron_variant|MODIFIER|TJP2|ENSG00000119139|transcript|ENST00000648087.1|retained_intron|2/18|n.378-9599C>G||||||,G|intron_variant|MODIFIER|TJP2|ENSG00000119139|transcript|ENST00000647986.1|protein_coding|3/19|n.-9-9599C>G||||||,G|intron_variant|MODIFIER|TJP2|ENSG00000119139|transcript|ENST00000649943.1|protein_coding|1/20|n.61-9599C>G||||||,G|intron_variant|MODIFIER|TJP2|ENSG00000119139|transcript|ENST00000649114.1|protein_coding|1/19|n.61-9599C>G||||||,G|intron_variant|MODIFIER|TJP2|ENSG00000119139|transcript|ENST00000650333.1|protein_coding|1/22|n.-9-9599C>G||||||,G|intron_variant|MODIFIER|TJP2|ENSG00000119139|transcript|ENST00000649783.1|processed_transcript|1/22|n.10-2210C>G||||||,G|intron_variant|MODIFIER|TJP2|ENSG00000119139|transcript|ENST00000650522.1|processed_transcript|1/18|n.10-2210C>G||||||	tight junction protein 2 ; novel protein
522387	3_68012129_C_G	1	1	0.740740740740741	G|intron_variant|MODIFIER|TJP2|ENSG00000119139|transcript|ENST00000348208.9|protein_coding|1/20|n.61-8250A>G||||||,G|intron_variant|MODIFIER|TJP2|ENSG00000119139|transcript|ENST00000377245.9|protein_coding|1/22|n.61-8250A>G||||||,G|intron_variant|MODIFIER|TJP2|ENSG00000119139|transcript|ENST00000636247.1|retained_intron|1/18|n.140-8250A>G||||||,G|intron_variant|MODIFIER|TJP2|ENSG00000119139|transcript|ENST00000423935.6|protein_coding|2/5|n.-9-8250A>G||||||,G|intron_variant|MODIFIER|TJP2|ENSG00000119139|transcript|ENST00000377259.5|retained_intron|1/3|n.127-8250A>G||||||,G|intron_variant|MODIFIER|TJP2|ENSG00000119139|transcript|ENST00000606364.5|protein_coding|2/5|n.-9-8250A>G||||||,G|intron_variant|MODIFIER|TJP2|ENSG00000119139|transcript|ENST00000636438.1|protein_coding|2/23|n.238-8250A>G||||||,G|intron_variant|MODIFIER|AL358113.1|ENSG00000285130|transcript|ENST00000643765.1|nonsense_mediated_decay|6/7|c.*252-8250A>G||||||WARNING_TRANSCRIPT_NO_START_CODON,G|intron_variant|MODIFIER|AL358113.1|ENSG00000285130|transcript|ENST00000643352.1|nonsense_mediated_decay|6/23|n.*252-8250A>G||||||,G|intron_variant|MODIFIER|AL358113.1|ENSG00000285130|transcript|ENST00000645088.1|nonsense_mediated_decay|5/24|n.*371-8250A>G||||||,G|intron_variant|MODIFIER|AL358113.1|ENSG00000285130|transcript|ENST00000642889.1|protein_coding|3/24|n.448-8250A>G||||||,G|intron_variant|MODIFIER|AL358113.1|ENSG00000285130|transcript|ENST00000646862.1|protein_coding|5/5|n.667-8250A>G||||||,G|intron_variant|MODIFIER|TJP2|ENSG00000119139|transcript|ENST00000643713.1|protein_coding|3/3|n.-9-8250A>G||||||,G|intron_variant|MODIFIER|TJP2|ENSG00000119139|transcript|ENST00000648087.1|retained_intron|2/18|n.378-8250A>G||||||,G|intron_variant|MODIFIER|TJP2|ENSG00000119139|transcript|ENST00000647986.1|protein_coding|3/19|n.-9-8250A>G||||||,G|intron_variant|MODIFIER|TJP2|ENSG00000119139|transcript|ENST00000649943.1|protein_coding|1/20|n.61-8250A>G||||||,G|intron_variant|MODIFIER|TJP2|ENSG00000119139|transcript|ENST00000649114.1|protein_coding|1/19|n.61-8250A>G||||||,G|intron_variant|MODIFIER|TJP2|ENSG00000119139|transcript|ENST00000650333.1|protein_coding|1/22|n.-9-8250A>G||||||,G|intron_variant|MODIFIER|TJP2|ENSG00000119139|transcript|ENST00000649783.1|processed_transcript|1/22|n.10-861A>G||||||,G|intron_variant|MODIFIER|TJP2|ENSG00000119139|transcript|ENST00000650522.1|processed_transcript|1/18|n.10-861A>G||||||	tight junction protein 2 ; novel protein
522388	3_68012165_A_G	1	1	0.782608695652174	C|intron_variant|MODIFIER|TJP2|ENSG00000119139|transcript|ENST00000348208.9|protein_coding|1/20|n.61-8038G>C||||||,C|intron_variant|MODIFIER|TJP2|ENSG00000119139|transcript|ENST00000377245.9|protein_coding|1/22|n.61-8038G>C||||||,C|intron_variant|MODIFIER|TJP2|ENSG00000119139|transcript|ENST00000636247.1|retained_intron|1/18|n.140-8038G>C||||||,C|intron_variant|MODIFIER|TJP2|ENSG00000119139|transcript|ENST00000423935.6|protein_coding|2/5|n.-9-8038G>C||||||,C|intron_variant|MODIFIER|TJP2|ENSG00000119139|transcript|ENST00000377259.5|retained_intron|1/3|n.127-8038G>C||||||,C|intron_variant|MODIFIER|TJP2|ENSG00000119139|transcript|ENST00000606364.5|protein_coding|2/5|n.-9-8038G>C||||||,C|intron_variant|MODIFIER|TJP2|ENSG00000119139|transcript|ENST00000636438.1|protein_coding|2/23|n.238-8038G>C||||||,C|intron_variant|MODIFIER|AL358113.1|ENSG00000285130|transcript|ENST00000643765.1|nonsense_mediated_decay|6/7|c.*252-8038G>C||||||WARNING_TRANSCRIPT_NO_START_CODON,C|intron_variant|MODIFIER|AL358113.1|ENSG00000285130|transcript|ENST00000643352.1|nonsense_mediated_decay|6/23|n.*252-8038G>C||||||,C|intron_variant|MODIFIER|AL358113.1|ENSG00000285130|transcript|ENST00000645088.1|nonsense_mediated_decay|5/24|n.*371-8038G>C||||||,C|intron_variant|MODIFIER|AL358113.1|ENSG00000285130|transcript|ENST00000642889.1|protein_coding|3/24|n.448-8038G>C||||||,C|intron_variant|MODIFIER|AL358113.1|ENSG00000285130|transcript|ENST00000646862.1|protein_coding|5/5|n.667-8038G>C||||||,C|intron_variant|MODIFIER|TJP2|ENSG00000119139|transcript|ENST00000643713.1|protein_coding|3/3|n.-9-8038G>C||||||,C|intron_variant|MODIFIER|TJP2|ENSG00000119139|transcript|ENST00000648087.1|retained_intron|2/18|n.378-8038G>C||||||,C|intron_variant|MODIFIER|TJP2|ENSG00000119139|transcript|ENST00000647986.1|protein_coding|3/19|n.-9-8038G>C||||||,C|intron_variant|MODIFIER|TJP2|ENSG00000119139|transcript|ENST00000649943.1|protein_coding|1/20|n.61-8038G>C||||||,C|intron_variant|MODIFIER|TJP2|ENSG00000119139|transcript|ENST00000649114.1|protein_coding|1/19|n.61-8038G>C||||||,C|intron_variant|MODIFIER|TJP2|ENSG00000119139|transcript|ENST00000650333.1|protein_coding|1/22|n.-9-8038G>C||||||,C|intron_variant|MODIFIER|TJP2|ENSG00000119139|transcript|ENST00000649783.1|processed_transcript|1/22|n.10-649G>C||||||,C|intron_variant|MODIFIER|TJP2|ENSG00000119139|transcript|ENST00000650522.1|processed_transcript|1/18|n.10-649G>C||||||	tight junction protein 2 ; novel protein
522389	3_68013745_C_A	1	1	0.647058823529412	G|5_prime_UTR_variant|MODIFIER|TJP2|ENSG00000119139|transcript|ENST00000535702.6|protein_coding|1/22|n.-70A>G|||||70|,G|5_prime_UTR_variant|MODIFIER|TJP2|ENSG00000119139|transcript|ENST00000649939.1|protein_coding|1/5|n.-27A>G|||||7465|,G|intron_variant|MODIFIER|TJP2|ENSG00000119139|transcript|ENST00000348208.9|protein_coding|1/20|n.61-7456A>G||||||,G|intron_variant|MODIFIER|TJP2|ENSG00000119139|transcript|ENST00000377245.9|protein_coding|1/22|n.61-7456A>G||||||,G|intron_variant|MODIFIER|TJP2|ENSG00000119139|transcript|ENST00000636247.1|retained_intron|1/18|n.140-7456A>G||||||,G|intron_variant|MODIFIER|TJP2|ENSG00000119139|transcript|ENST00000423935.6|protein_coding|2/5|n.-9-7456A>G||||||,G|intron_variant|MODIFIER|TJP2|ENSG00000119139|transcript|ENST00000377259.5|retained_intron|1/3|n.127-7456A>G||||||,G|intron_variant|MODIFIER|TJP2|ENSG00000119139|transcript|ENST00000606364.5|protein_coding|2/5|n.-9-7456A>G||||||,G|intron_variant|MODIFIER|TJP2|ENSG00000119139|transcript|ENST00000636438.1|protein_coding|2/23|n.238-7456A>G||||||,G|intron_variant|MODIFIER|AL358113.1|ENSG00000285130|transcript|ENST00000643765.1|nonsense_mediated_decay|6/7|c.*252-7456A>G||||||WARNING_TRANSCRIPT_NO_START_CODON,G|intron_variant|MODIFIER|AL358113.1|ENSG00000285130|transcript|ENST00000643352.1|nonsense_mediated_decay|6/23|n.*252-7456A>G||||||,G|intron_variant|MODIFIER|AL358113.1|ENSG00000285130|transcript|ENST00000645088.1|nonsense_mediated_decay|5/24|n.*371-7456A>G||||||,G|intron_variant|MODIFIER|AL358113.1|ENSG00000285130|transcript|ENST00000642889.1|protein_coding|3/24|n.448-7456A>G||||||,G|intron_variant|MODIFIER|AL358113.1|ENSG00000285130|transcript|ENST00000646862.1|protein_coding|5/5|n.667-7456A>G||||||,G|intron_variant|MODIFIER|TJP2|ENSG00000119139|transcript|ENST00000643713.1|protein_coding|3/3|n.-9-7456A>G||||||,G|intron_variant|MODIFIER|TJP2|ENSG00000119139|transcript|ENST00000648087.1|retained_intron|2/18|n.378-7456A>G||||||,G|intron_variant|MODIFIER|TJP2|ENSG00000119139|transcript|ENST00000647986.1|protein_coding|3/19|n.-9-7456A>G||||||,G|intron_variant|MODIFIER|TJP2|ENSG00000119139|transcript|ENST00000649943.1|protein_coding|1/20|n.61-7456A>G||||||,G|intron_variant|MODIFIER|TJP2|ENSG00000119139|transcript|ENST00000649114.1|protein_coding|1/19|n.61-7456A>G||||||,G|intron_variant|MODIFIER|TJP2|ENSG00000119139|transcript|ENST00000650333.1|protein_coding|1/22|n.-9-7456A>G||||||,G|intron_variant|MODIFIER|TJP2|ENSG00000119139|transcript|ENST00000649783.1|processed_transcript|1/22|n.10-67A>G||||||,G|intron_variant|MODIFIER|TJP2|ENSG00000119139|transcript|ENST00000650522.1|processed_transcript|1/18|n.10-67A>G||||||,G|non_coding_transcript_exon_variant|MODIFIER|TJP2|ENSG00000119139|transcript|ENST00000535702.6|protein_coding|1/22|n.-70A>G||||||,G|non_coding_transcript_exon_variant|MODIFIER|TJP2|ENSG00000119139|transcript|ENST00000649939.1|protein_coding|1/5|n.-27A>G||||||	tight junction protein 2 ; novel protein
522390	3_68016535_G_A	1	1	0.521739130434783	C|intron_variant|MODIFIER|TJP2|ENSG00000119139|transcript|ENST00000348208.9|protein_coding|1/20|n.61-4927A>C||||||,C|intron_variant|MODIFIER|TJP2|ENSG00000119139|transcript|ENST00000377245.9|protein_coding|1/22|n.61-4927A>C||||||,C|intron_variant|MODIFIER|TJP2|ENSG00000119139|transcript|ENST00000636247.1|retained_intron|1/18|n.140-4927A>C||||||,C|intron_variant|MODIFIER|TJP2|ENSG00000119139|transcript|ENST00000539225.2|protein_coding|1/22|c.153+2307A>C||||||WARNING_TRANSCRIPT_NO_STOP_CODON,C|intron_variant|MODIFIER|TJP2|ENSG00000119139|transcript|ENST00000423935.6|protein_coding|2/5|n.-9-4927A>C||||||,C|intron_variant|MODIFIER|TJP2|ENSG00000119139|transcript|ENST00000535702.6|protein_coding|1/21|n.72+2388A>C||||||,C|intron_variant|MODIFIER|TJP2|ENSG00000119139|transcript|ENST00000377259.5|retained_intron|1/3|n.127-4927A>C||||||,C|intron_variant|MODIFIER|TJP2|ENSG00000119139|transcript|ENST00000606364.5|protein_coding|2/5|n.-9-4927A>C||||||,C|intron_variant|MODIFIER|TJP2|ENSG00000119139|transcript|ENST00000636438.1|protein_coding|2/23|n.238-4927A>C||||||,C|intron_variant|MODIFIER|AL358113.1|ENSG00000285130|transcript|ENST00000643765.1|nonsense_mediated_decay|6/7|c.*252-4927A>C||||||WARNING_TRANSCRIPT_NO_START_CODON,C|intron_variant|MODIFIER|AL358113.1|ENSG00000285130|transcript|ENST00000643352.1|nonsense_mediated_decay|6/23|n.*252-4927A>C||||||,C|intron_variant|MODIFIER|AL358113.1|ENSG00000285130|transcript|ENST00000645088.1|nonsense_mediated_decay|5/24|n.*371-4927A>C||||||,C|intron_variant|MODIFIER|AL358113.1|ENSG00000285130|transcript|ENST00000642889.1|protein_coding|3/24|n.448-4927A>C||||||,C|intron_variant|MODIFIER|AL358113.1|ENSG00000285130|transcript|ENST00000646862.1|protein_coding|5/5|n.667-4927A>C||||||,C|intron_variant|MODIFIER|TJP2|ENSG00000119139|transcript|ENST00000643713.1|protein_coding|3/3|n.-9-4927A>C||||||,C|intron_variant|MODIFIER|TJP2|ENSG00000119139|transcript|ENST00000648087.1|retained_intron|2/18|n.378-4927A>C||||||,C|intron_variant|MODIFIER|TJP2|ENSG00000119139|transcript|ENST00000647986.1|protein_coding|3/19|n.-9-4927A>C||||||,C|intron_variant|MODIFIER|TJP2|ENSG00000119139|transcript|ENST00000649943.1|protein_coding|1/20|n.61-4927A>C||||||,C|intron_variant|MODIFIER|TJP2|ENSG00000119139|transcript|ENST00000649114.1|protein_coding|1/19|n.61-4927A>C||||||,C|intron_variant|MODIFIER|TJP2|ENSG00000119139|transcript|ENST00000650333.1|protein_coding|1/22|n.-9-4927A>C||||||,C|intron_variant|MODIFIER|TJP2|ENSG00000119139|transcript|ENST00000649783.1|processed_transcript|2/22|n.84+2388A>C||||||,C|intron_variant|MODIFIER|TJP2|ENSG00000119139|transcript|ENST00000650522.1|processed_transcript|2/18|n.84+2388A>C||||||,C|intron_variant|MODIFIER|TJP2|ENSG00000119139|transcript|ENST00000649939.1|protein_coding|1/4|n.-10+2512A>C||||||,C|intron_variant|MODIFIER|TJP2|ENSG00000119139|transcript|ENST00000649134.1|protein_coding|1/20|n.72+2388A>C||||||,C|intron_variant|MODIFIER|TJP2|ENSG00000119139|transcript|ENST00000650084.1|protein_coding|1/22|c.63+2388A>C||||||WARNING_TRANSCRIPT_NO_START_CODON,C|intron_variant|MODIFIER|TJP2|ENSG00000119139|transcript|ENST00000648402.1|protein_coding|1/4|n.-10+1360A>C||||||	tight junction protein 2 ; novel protein
522391	3_68017340_G_A	0.95	1	0.526315789473684	A|intron_variant|MODIFIER|TJP2|ENSG00000119139|transcript|ENST00000348208.9|protein_coding|4/20|n.342+1105G>A||||||,A|intron_variant|MODIFIER|TJP2|ENSG00000119139|transcript|ENST00000377245.9|protein_coding|4/22|n.342+1105G>A||||||,A|intron_variant|MODIFIER|TJP2|ENSG00000119139|transcript|ENST00000636247.1|retained_intron|4/18|n.421+1105G>A||||||,A|intron_variant|MODIFIER|TJP2|ENSG00000119139|transcript|ENST00000539225.2|protein_coding|4/22|c.435+1105G>A||||||WARNING_TRANSCRIPT_NO_STOP_CODON,A|intron_variant|MODIFIER|TJP2|ENSG00000119139|transcript|ENST00000423935.6|protein_coding|5/5|n.273+1105G>A||||||,A|intron_variant|MODIFIER|TJP2|ENSG00000119139|transcript|ENST00000535702.6|protein_coding|4/21|n.354+1105G>A||||||,A|intron_variant|MODIFIER|TJP2|ENSG00000119139|transcript|ENST00000606364.5|protein_coding|5/5|n.273+1105G>A||||||,A|intron_variant|MODIFIER|TJP2|ENSG00000119139|transcript|ENST00000636438.1|protein_coding|5/23|n.519+1105G>A||||||,A|intron_variant|MODIFIER|AL358113.1|ENSG00000285130|transcript|ENST00000643352.1|nonsense_mediated_decay|9/23|n.*533+1105G>A||||||,A|intron_variant|MODIFIER|AL358113.1|ENSG00000285130|transcript|ENST00000645088.1|nonsense_mediated_decay|8/24|n.*652+1105G>A||||||,A|intron_variant|MODIFIER|AL358113.1|ENSG00000285130|transcript|ENST00000642889.1|protein_coding|6/24|n.729+1105G>A||||||,A|intron_variant|MODIFIER|TJP2|ENSG00000119139|transcript|ENST00000648087.1|retained_intron|5/18|n.659+1105G>A||||||,A|intron_variant|MODIFIER|TJP2|ENSG00000119139|transcript|ENST00000647986.1|protein_coding|6/19|n.273+1105G>A||||||,A|intron_variant|MODIFIER|TJP2|ENSG00000119139|transcript|ENST00000649943.1|protein_coding|4/20|n.342+1105G>A||||||,A|intron_variant|MODIFIER|TJP2|ENSG00000119139|transcript|ENST00000649114.1|protein_coding|4/19|n.342+1105G>A||||||,A|intron_variant|MODIFIER|TJP2|ENSG00000119139|transcript|ENST00000650333.1|protein_coding|4/22|n.273+1105G>A||||||,A|intron_variant|MODIFIER|TJP2|ENSG00000119139|transcript|ENST00000649783.1|processed_transcript|5/22|n.366+1105G>A||||||,A|intron_variant|MODIFIER|TJP2|ENSG00000119139|transcript|ENST00000650522.1|processed_transcript|5/18|n.366+1105G>A||||||,A|intron_variant|MODIFIER|TJP2|ENSG00000119139|transcript|ENST00000649939.1|protein_coding|4/4|n.273+1105G>A||||||,A|intron_variant|MODIFIER|TJP2|ENSG00000119139|transcript|ENST00000649134.1|protein_coding|4/20|n.354+1105G>A||||||,A|intron_variant|MODIFIER|TJP2|ENSG00000119139|transcript|ENST00000650084.1|protein_coding|4/22|c.345+1105G>A||||||WARNING_TRANSCRIPT_NO_START_CODON,A|intron_variant|MODIFIER|TJP2|ENSG00000119139|transcript|ENST00000648402.1|protein_coding|4/4|n.273+1105G>A||||||,A|intron_variant|MODIFIER|TJP2|ENSG00000119139|transcript|ENST00000650378.1|processed_transcript|4/4|n.370+1105G>A||||||	tight junction protein 2 ; novel protein
522392	3_68018532_C_T	1	1	1	A|intron_variant|MODIFIER|TJP2|ENSG00000119139|transcript|ENST00000348208.9|protein_coding|5/20|n.952+1728G>A||||||,A|intron_variant|MODIFIER|TJP2|ENSG00000119139|transcript|ENST00000377245.9|protein_coding|5/22|n.952+1728G>A||||||,A|intron_variant|MODIFIER|TJP2|ENSG00000119139|transcript|ENST00000636247.1|retained_intron|5/18|n.1031+1728G>A||||||,A|intron_variant|MODIFIER|TJP2|ENSG00000119139|transcript|ENST00000539225.2|protein_coding|5/22|c.1045+1728G>A||||||WARNING_TRANSCRIPT_NO_STOP_CODON,A|intron_variant|MODIFIER|TJP2|ENSG00000119139|transcript|ENST00000535702.6|protein_coding|5/21|n.964+1728G>A||||||,A|intron_variant|MODIFIER|TJP2|ENSG00000119139|transcript|ENST00000636438.1|protein_coding|6/23|n.1129+1728G>A||||||,A|intron_variant|MODIFIER|AL358113.1|ENSG00000285130|transcript|ENST00000643352.1|nonsense_mediated_decay|10/23|n.*1143+1728G>A||||||,A|intron_variant|MODIFIER|AL358113.1|ENSG00000285130|transcript|ENST00000645088.1|nonsense_mediated_decay|9/24|n.*1262+1728G>A||||||,A|intron_variant|MODIFIER|AL358113.1|ENSG00000285130|transcript|ENST00000642889.1|protein_coding|7/24|n.1339+1728G>A||||||,A|intron_variant|MODIFIER|TJP2|ENSG00000119139|transcript|ENST00000648087.1|retained_intron|6/18|n.1269+1728G>A||||||,A|intron_variant|MODIFIER|TJP2|ENSG00000119139|transcript|ENST00000647986.1|protein_coding|7/19|n.883+1728G>A||||||,A|intron_variant|MODIFIER|TJP2|ENSG00000119139|transcript|ENST00000649943.1|protein_coding|5/20|n.952+1728G>A||||||,A|intron_variant|MODIFIER|TJP2|ENSG00000119139|transcript|ENST00000649114.1|protein_coding|5/19|n.952+1728G>A||||||,A|intron_variant|MODIFIER|TJP2|ENSG00000119139|transcript|ENST00000650333.1|protein_coding|5/22|n.883+1728G>A||||||,A|intron_variant|MODIFIER|TJP2|ENSG00000119139|transcript|ENST00000649783.1|processed_transcript|6/22|n.976+1728G>A||||||,A|intron_variant|MODIFIER|TJP2|ENSG00000119139|transcript|ENST00000650522.1|processed_transcript|6/18|n.976+1728G>A||||||,A|intron_variant|MODIFIER|TJP2|ENSG00000119139|transcript|ENST00000649134.1|protein_coding|5/20|n.964+1728G>A||||||,A|intron_variant|MODIFIER|TJP2|ENSG00000119139|transcript|ENST00000650084.1|protein_coding|5/22|c.955+1728G>A||||||WARNING_TRANSCRIPT_NO_START_CODON,A|intron_variant|MODIFIER|TJP2|ENSG00000119139|transcript|ENST00000650460.1|nonsense_mediated_decay|1/14|c.223+1728G>A||||||WARNING_TRANSCRIPT_NO_START_CODON,A|intron_variant|MODIFIER|TJP2|ENSG00000119139|transcript|ENST00000648862.1|retained_intron|1/1|n.164+1728G>A||||||,A|intron_variant|MODIFIER|TJP2|ENSG00000119139|transcript|ENST00000648153.1|processed_transcript|1/4|n.95+921G>A||||||	tight junction protein 2 ; novel protein
522393	3_68018571_A_T	1	1	0.761904761904762	T|intron_variant|MODIFIER|TJP2|ENSG00000119139|transcript|ENST00000348208.9|protein_coding|5/20|n.953-1235G>T||||||,T|intron_variant|MODIFIER|TJP2|ENSG00000119139|transcript|ENST00000377245.9|protein_coding|5/22|n.953-1235G>T||||||,T|intron_variant|MODIFIER|TJP2|ENSG00000119139|transcript|ENST00000636247.1|retained_intron|5/18|n.1032-1235G>T||||||,T|intron_variant|MODIFIER|TJP2|ENSG00000119139|transcript|ENST00000539225.2|protein_coding|5/22|c.1046-1235G>T||||||WARNING_TRANSCRIPT_NO_STOP_CODON,T|intron_variant|MODIFIER|TJP2|ENSG00000119139|transcript|ENST00000535702.6|protein_coding|5/21|n.965-1235G>T||||||,T|intron_variant|MODIFIER|TJP2|ENSG00000119139|transcript|ENST00000636438.1|protein_coding|6/23|n.1130-1235G>T||||||,T|intron_variant|MODIFIER|AL358113.1|ENSG00000285130|transcript|ENST00000643352.1|nonsense_mediated_decay|10/23|n.*1144-1235G>T||||||,T|intron_variant|MODIFIER|AL358113.1|ENSG00000285130|transcript|ENST00000645088.1|nonsense_mediated_decay|9/24|n.*1263-1235G>T||||||,T|intron_variant|MODIFIER|AL358113.1|ENSG00000285130|transcript|ENST00000642889.1|protein_coding|7/24|n.1340-1235G>T||||||,T|intron_variant|MODIFIER|TJP2|ENSG00000119139|transcript|ENST00000648087.1|retained_intron|6/18|n.1270-1235G>T||||||,T|intron_variant|MODIFIER|TJP2|ENSG00000119139|transcript|ENST00000647986.1|protein_coding|7/19|n.884-1235G>T||||||,T|intron_variant|MODIFIER|TJP2|ENSG00000119139|transcript|ENST00000649943.1|protein_coding|5/20|n.953-1235G>T||||||,T|intron_variant|MODIFIER|TJP2|ENSG00000119139|transcript|ENST00000649114.1|protein_coding|5/19|n.953-1235G>T||||||,T|intron_variant|MODIFIER|TJP2|ENSG00000119139|transcript|ENST00000650333.1|protein_coding|5/22|n.884-1235G>T||||||,T|intron_variant|MODIFIER|TJP2|ENSG00000119139|transcript|ENST00000649783.1|processed_transcript|6/22|n.977-1235G>T||||||,T|intron_variant|MODIFIER|TJP2|ENSG00000119139|transcript|ENST00000650522.1|processed_transcript|6/18|n.976+2573G>T||||||,T|intron_variant|MODIFIER|TJP2|ENSG00000119139|transcript|ENST00000649134.1|protein_coding|5/20|n.965-1235G>T||||||,T|intron_variant|MODIFIER|TJP2|ENSG00000119139|transcript|ENST00000650084.1|protein_coding|5/22|c.956-1235G>T||||||WARNING_TRANSCRIPT_NO_START_CODON,T|intron_variant|MODIFIER|TJP2|ENSG00000119139|transcript|ENST00000650460.1|nonsense_mediated_decay|1/14|c.224-1235G>T||||||WARNING_TRANSCRIPT_NO_START_CODON,T|intron_variant|MODIFIER|TJP2|ENSG00000119139|transcript|ENST00000648862.1|retained_intron|1/1|n.165-1235G>T||||||,T|intron_variant|MODIFIER|TJP2|ENSG00000119139|transcript|ENST00000648153.1|processed_transcript|1/4|n.96-1235G>T||||||	tight junction protein 2 ; novel protein
522394	3_68022721_T_A	0.9	1	1	T|intron_variant|MODIFIER|TJP2|ENSG00000119139|transcript|ENST00000348208.9|protein_coding|13/20|n.1991+329C>T||||||,T|intron_variant|MODIFIER|TJP2|ENSG00000119139|transcript|ENST00000377245.9|protein_coding|13/22|n.1991+329C>T||||||,T|intron_variant|MODIFIER|TJP2|ENSG00000119139|transcript|ENST00000636247.1|retained_intron|13/18|n.2070+329C>T||||||,T|intron_variant|MODIFIER|TJP2|ENSG00000119139|transcript|ENST00000539225.2|protein_coding|13/22|c.2084+329C>T||||||WARNING_TRANSCRIPT_NO_STOP_CODON,T|intron_variant|MODIFIER|TJP2|ENSG00000119139|transcript|ENST00000535702.6|protein_coding|13/21|n.2003+329C>T||||||,T|intron_variant|MODIFIER|TJP2|ENSG00000119139|transcript|ENST00000636438.1|protein_coding|14/23|n.2168+329C>T||||||,T|intron_variant|MODIFIER|AL358113.1|ENSG00000285130|transcript|ENST00000643352.1|nonsense_mediated_decay|18/23|n.*2182+329C>T||||||,T|intron_variant|MODIFIER|AL358113.1|ENSG00000285130|transcript|ENST00000645088.1|nonsense_mediated_decay|17/24|n.*2301+329C>T||||||,T|intron_variant|MODIFIER|AL358113.1|ENSG00000285130|transcript|ENST00000642889.1|protein_coding|15/24|n.2378+329C>T||||||,T|intron_variant|MODIFIER|TJP2|ENSG00000119139|transcript|ENST00000648087.1|retained_intron|14/18|n.2301+329C>T||||||,T|intron_variant|MODIFIER|TJP2|ENSG00000119139|transcript|ENST00000647986.1|protein_coding|15/19|n.1922+329C>T||||||,T|intron_variant|MODIFIER|TJP2|ENSG00000119139|transcript|ENST00000649943.1|protein_coding|13/20|n.1991+329C>T||||||,T|intron_variant|MODIFIER|TJP2|ENSG00000119139|transcript|ENST00000649114.1|protein_coding|13/19|n.1991+329C>T||||||,T|intron_variant|MODIFIER|TJP2|ENSG00000119139|transcript|ENST00000650333.1|protein_coding|13/22|n.1922+329C>T||||||,T|intron_variant|MODIFIER|TJP2|ENSG00000119139|transcript|ENST00000649783.1|processed_transcript|14/22|n.2015+329C>T||||||,T|intron_variant|MODIFIER|TJP2|ENSG00000119139|transcript|ENST00000650522.1|processed_transcript|10/18|n.1514+329C>T||||||,T|intron_variant|MODIFIER|TJP2|ENSG00000119139|transcript|ENST00000649134.1|protein_coding|13/20|n.2003+329C>T||||||,T|intron_variant|MODIFIER|TJP2|ENSG00000119139|transcript|ENST00000650084.1|protein_coding|13/22|c.1994+329C>T||||||WARNING_TRANSCRIPT_NO_START_CODON,T|intron_variant|MODIFIER|TJP2|ENSG00000119139|transcript|ENST00000650460.1|nonsense_mediated_decay|9/14|c.1262+329C>T||||||WARNING_TRANSCRIPT_NO_START_CODON,T|intron_variant|MODIFIER|TJP2|ENSG00000119139|transcript|ENST00000648042.1|protein_coding|6/13|c.698+329C>T||||||WARNING_TRANSCRIPT_NO_START_CODON	tight junction protein 2 ; novel protein
522395	3_68026211_C_T	1	1	1	A|intron_variant|MODIFIER|TJP2|ENSG00000119139|transcript|ENST00000348208.9|protein_coding|14/20|n.2180-34G>A||||||,A|intron_variant|MODIFIER|TJP2|ENSG00000119139|transcript|ENST00000377245.9|protein_coding|14/22|n.2180-34G>A||||||,A|intron_variant|MODIFIER|TJP2|ENSG00000119139|transcript|ENST00000636247.1|retained_intron|14/18|n.2259-34G>A||||||,A|intron_variant|MODIFIER|TJP2|ENSG00000119139|transcript|ENST00000539225.2|protein_coding|14/22|c.2273-34G>A||||||WARNING_TRANSCRIPT_NO_STOP_CODON,A|intron_variant|MODIFIER|TJP2|ENSG00000119139|transcript|ENST00000535702.6|protein_coding|14/21|n.2192-34G>A||||||,A|intron_variant|MODIFIER|TJP2|ENSG00000119139|transcript|ENST00000636438.1|protein_coding|15/23|n.2357-34G>A||||||,A|intron_variant|MODIFIER|AL358113.1|ENSG00000285130|transcript|ENST00000643352.1|nonsense_mediated_decay|19/23|n.*2371-34G>A||||||,A|intron_variant|MODIFIER|AL358113.1|ENSG00000285130|transcript|ENST00000645088.1|nonsense_mediated_decay|18/24|n.*2490-34G>A||||||,A|intron_variant|MODIFIER|AL358113.1|ENSG00000285130|transcript|ENST00000642889.1|protein_coding|16/24|n.2567-34G>A||||||,A|intron_variant|MODIFIER|TJP2|ENSG00000119139|transcript|ENST00000648087.1|retained_intron|15/18|n.2490-34G>A||||||,A|intron_variant|MODIFIER|TJP2|ENSG00000119139|transcript|ENST00000647986.1|protein_coding|16/19|n.2111-34G>A||||||,A|intron_variant|MODIFIER|TJP2|ENSG00000119139|transcript|ENST00000649943.1|protein_coding|14/20|n.2180-34G>A||||||,A|intron_variant|MODIFIER|TJP2|ENSG00000119139|transcript|ENST00000649114.1|protein_coding|14/19|n.2180-34G>A||||||,A|intron_variant|MODIFIER|TJP2|ENSG00000119139|transcript|ENST00000650333.1|protein_coding|14/22|n.2111-34G>A||||||,A|intron_variant|MODIFIER|TJP2|ENSG00000119139|transcript|ENST00000649783.1|processed_transcript|15/22|n.2204-34G>A||||||,A|intron_variant|MODIFIER|TJP2|ENSG00000119139|transcript|ENST00000650522.1|processed_transcript|11/18|n.1703-34G>A||||||,A|intron_variant|MODIFIER|TJP2|ENSG00000119139|transcript|ENST00000649134.1|protein_coding|14/20|n.2192-34G>A||||||,A|intron_variant|MODIFIER|TJP2|ENSG00000119139|transcript|ENST00000650084.1|protein_coding|14/22|c.2183-34G>A||||||WARNING_TRANSCRIPT_NO_START_CODON,A|intron_variant|MODIFIER|TJP2|ENSG00000119139|transcript|ENST00000650460.1|nonsense_mediated_decay|10/14|c.1451-34G>A||||||WARNING_TRANSCRIPT_NO_START_CODON,A|intron_variant|MODIFIER|TJP2|ENSG00000119139|transcript|ENST00000648042.1|protein_coding|7/13|c.887-34G>A||||||WARNING_TRANSCRIPT_NO_START_CODON	tight junction protein 2 ; novel protein
522396	3_68037978_A_C	1	1	0.483870967741935	A|intron_variant|MODIFIER|TJP2|ENSG00000119139|transcript|ENST00000348208.9|protein_coding|15/20|n.2275+340G>A||||||,A|intron_variant|MODIFIER|TJP2|ENSG00000119139|transcript|ENST00000377245.9|protein_coding|15/22|n.2275+340G>A||||||,A|intron_variant|MODIFIER|TJP2|ENSG00000119139|transcript|ENST00000636247.1|retained_intron|15/18|n.2354+340G>A||||||,A|intron_variant|MODIFIER|TJP2|ENSG00000119139|transcript|ENST00000539225.2|protein_coding|15/22|c.2368+340G>A||||||WARNING_TRANSCRIPT_NO_STOP_CODON,A|intron_variant|MODIFIER|TJP2|ENSG00000119139|transcript|ENST00000535702.6|protein_coding|15/21|n.2287+340G>A||||||,A|intron_variant|MODIFIER|TJP2|ENSG00000119139|transcript|ENST00000636438.1|protein_coding|16/23|n.2452+340G>A||||||,A|intron_variant|MODIFIER|AL358113.1|ENSG00000285130|transcript|ENST00000643352.1|nonsense_mediated_decay|20/23|n.*2466+340G>A||||||,A|intron_variant|MODIFIER|AL358113.1|ENSG00000285130|transcript|ENST00000645088.1|nonsense_mediated_decay|19/24|n.*2585+340G>A||||||,A|intron_variant|MODIFIER|AL358113.1|ENSG00000285130|transcript|ENST00000642889.1|protein_coding|17/24|n.2662+340G>A||||||,A|intron_variant|MODIFIER|TJP2|ENSG00000119139|transcript|ENST00000648087.1|retained_intron|16/18|n.2585+340G>A||||||,A|intron_variant|MODIFIER|TJP2|ENSG00000119139|transcript|ENST00000647986.1|protein_coding|17/19|n.2206+340G>A||||||,A|intron_variant|MODIFIER|TJP2|ENSG00000119139|transcript|ENST00000649943.1|protein_coding|15/20|n.2275+340G>A||||||,A|intron_variant|MODIFIER|TJP2|ENSG00000119139|transcript|ENST00000649114.1|protein_coding|15/19|n.2275+340G>A||||||,A|intron_variant|MODIFIER|TJP2|ENSG00000119139|transcript|ENST00000650333.1|protein_coding|15/22|n.2206+340G>A||||||,A|intron_variant|MODIFIER|TJP2|ENSG00000119139|transcript|ENST00000649783.1|processed_transcript|16/22|n.2299+340G>A||||||,A|intron_variant|MODIFIER|TJP2|ENSG00000119139|transcript|ENST00000650522.1|processed_transcript|12/18|n.1798+340G>A||||||,A|intron_variant|MODIFIER|TJP2|ENSG00000119139|transcript|ENST00000649134.1|protein_coding|15/20|n.2287+340G>A||||||,A|intron_variant|MODIFIER|TJP2|ENSG00000119139|transcript|ENST00000650084.1|protein_coding|15/22|c.2278+340G>A||||||WARNING_TRANSCRIPT_NO_START_CODON,A|intron_variant|MODIFIER|TJP2|ENSG00000119139|transcript|ENST00000650460.1|nonsense_mediated_decay|11/14|c.1546+340G>A||||||WARNING_TRANSCRIPT_NO_START_CODON,A|intron_variant|MODIFIER|TJP2|ENSG00000119139|transcript|ENST00000648042.1|protein_coding|8/13|c.982+340G>A||||||WARNING_TRANSCRIPT_NO_START_CODON	tight junction protein 2 ; novel protein
522397	3_68039124_G_C	1	1	0.6	T|intron_variant|MODIFIER|TJP2|ENSG00000119139|transcript|ENST00000348208.9|protein_coding|17/20|n.2566+779G>T||||||,T|intron_variant|MODIFIER|TJP2|ENSG00000119139|transcript|ENST00000377245.9|protein_coding|17/22|n.2566+779G>T||||||,T|intron_variant|MODIFIER|TJP2|ENSG00000119139|transcript|ENST00000636247.1|retained_intron|17/18|n.2645+779G>T||||||,T|intron_variant|MODIFIER|TJP2|ENSG00000119139|transcript|ENST00000539225.2|protein_coding|17/22|c.2659+779G>T||||||WARNING_TRANSCRIPT_NO_STOP_CODON,T|intron_variant|MODIFIER|TJP2|ENSG00000119139|transcript|ENST00000535702.6|protein_coding|17/21|n.2578+779G>T||||||,T|intron_variant|MODIFIER|TJP2|ENSG00000119139|transcript|ENST00000636438.1|protein_coding|18/23|n.2743+779G>T||||||,T|intron_variant|MODIFIER|AL358113.1|ENSG00000285130|transcript|ENST00000643352.1|nonsense_mediated_decay|22/23|n.*2757+779G>T||||||,T|intron_variant|MODIFIER|AL358113.1|ENSG00000285130|transcript|ENST00000645088.1|nonsense_mediated_decay|21/24|n.*2876+779G>T||||||,T|intron_variant|MODIFIER|AL358113.1|ENSG00000285130|transcript|ENST00000642889.1|protein_coding|19/24|n.2953+779G>T||||||,T|intron_variant|MODIFIER|TJP2|ENSG00000119139|transcript|ENST00000648087.1|retained_intron|18/18|n.2876+779G>T||||||,T|intron_variant|MODIFIER|TJP2|ENSG00000119139|transcript|ENST00000647986.1|protein_coding|19/19|n.2497+779G>T||||||,T|intron_variant|MODIFIER|TJP2|ENSG00000119139|transcript|ENST00000649943.1|protein_coding|17/20|n.2566+779G>T||||||,T|intron_variant|MODIFIER|TJP2|ENSG00000119139|transcript|ENST00000649114.1|protein_coding|17/19|n.2566+779G>T||||||,T|intron_variant|MODIFIER|TJP2|ENSG00000119139|transcript|ENST00000650333.1|protein_coding|17/22|n.2497+779G>T||||||,T|intron_variant|MODIFIER|TJP2|ENSG00000119139|transcript|ENST00000649783.1|processed_transcript|18/22|n.2590+779G>T||||||,T|intron_variant|MODIFIER|TJP2|ENSG00000119139|transcript|ENST00000650522.1|processed_transcript|14/18|n.2089+779G>T||||||,T|intron_variant|MODIFIER|TJP2|ENSG00000119139|transcript|ENST00000649134.1|protein_coding|17/20|n.2578+779G>T||||||,T|intron_variant|MODIFIER|TJP2|ENSG00000119139|transcript|ENST00000650084.1|protein_coding|17/22|c.2569+779G>T||||||WARNING_TRANSCRIPT_NO_START_CODON,T|intron_variant|MODIFIER|TJP2|ENSG00000119139|transcript|ENST00000650460.1|nonsense_mediated_decay|13/14|c.1837+779G>T||||||WARNING_TRANSCRIPT_NO_START_CODON,T|intron_variant|MODIFIER|TJP2|ENSG00000119139|transcript|ENST00000648042.1|protein_coding|10/13|c.1273+779G>T||||||WARNING_TRANSCRIPT_NO_START_CODON,T|intron_variant|MODIFIER|TJP2|ENSG00000119139|transcript|ENST00000649927.1|retained_intron|1/5|n.111+779G>T||||||	tight junction protein 2 ; novel protein
522398	3_68042729_A_G	1	0.9375	0.583333333333333	A|intron_variant|MODIFIER|TJP2|ENSG00000119139|transcript|ENST00000348208.9|protein_coding|18/20|n.2667+423G>A||||||,A|intron_variant|MODIFIER|TJP2|ENSG00000119139|transcript|ENST00000377245.9|protein_coding|18/22|n.2667+423G>A||||||,A|intron_variant|MODIFIER|TJP2|ENSG00000119139|transcript|ENST00000636247.1|retained_intron|18/18|n.2746+423G>A||||||,A|intron_variant|MODIFIER|TJP2|ENSG00000119139|transcript|ENST00000539225.2|protein_coding|18/22|c.2760+423G>A||||||WARNING_TRANSCRIPT_NO_STOP_CODON,A|intron_variant|MODIFIER|TJP2|ENSG00000119139|transcript|ENST00000535702.6|protein_coding|18/21|n.2679+423G>A||||||,A|intron_variant|MODIFIER|TJP2|ENSG00000119139|transcript|ENST00000498204.2|retained_intron|1/2|n.2104+423G>A||||||,A|intron_variant|MODIFIER|TJP2|ENSG00000119139|transcript|ENST00000636438.1|protein_coding|19/23|n.2844+423G>A||||||,A|intron_variant|MODIFIER|AL358113.1|ENSG00000285130|transcript|ENST00000643352.1|nonsense_mediated_decay|23/23|n.*2858+423G>A||||||,A|intron_variant|MODIFIER|AL358113.1|ENSG00000285130|transcript|ENST00000645088.1|nonsense_mediated_decay|22/24|n.*2977+423G>A||||||,A|intron_variant|MODIFIER|AL358113.1|ENSG00000285130|transcript|ENST00000642889.1|protein_coding|20/24|n.3054+423G>A||||||,A|intron_variant|MODIFIER|TJP2|ENSG00000119139|transcript|ENST00000649943.1|protein_coding|18/20|n.2667+423G>A||||||,A|intron_variant|MODIFIER|TJP2|ENSG00000119139|transcript|ENST00000649114.1|protein_coding|18/19|n.2667+423G>A||||||,A|intron_variant|MODIFIER|TJP2|ENSG00000119139|transcript|ENST00000650333.1|protein_coding|18/22|n.2598+423G>A||||||,A|intron_variant|MODIFIER|TJP2|ENSG00000119139|transcript|ENST00000649783.1|processed_transcript|19/22|n.2691+423G>A||||||,A|intron_variant|MODIFIER|TJP2|ENSG00000119139|transcript|ENST00000650522.1|processed_transcript|15/18|n.2190+423G>A||||||,A|intron_variant|MODIFIER|TJP2|ENSG00000119139|transcript|ENST00000649134.1|protein_coding|18/20|n.2679+423G>A||||||,A|intron_variant|MODIFIER|TJP2|ENSG00000119139|transcript|ENST00000650084.1|protein_coding|18/22|c.2670+423G>A||||||WARNING_TRANSCRIPT_NO_START_CODON,A|intron_variant|MODIFIER|TJP2|ENSG00000119139|transcript|ENST00000650460.1|nonsense_mediated_decay|13/14|c.1838-5602G>A||||||WARNING_TRANSCRIPT_NO_START_CODON,A|intron_variant|MODIFIER|TJP2|ENSG00000119139|transcript|ENST00000648042.1|protein_coding|11/13|c.1374+423G>A||||||WARNING_TRANSCRIPT_NO_START_CODON,A|intron_variant|MODIFIER|TJP2|ENSG00000119139|transcript|ENST00000649927.1|retained_intron|2/5|n.212+423G>A||||||,A|non_coding_transcript_exon_variant|MODIFIER|TJP2|ENSG00000119139|transcript|ENST00000648087.1|retained_intron|19/19|n.3400G>A||||||	tight junction protein 2 ; novel protein
522399	3_68043685_C_T	1	1	0.645161290322581	T|synonymous_variant|LOW|TJP2|ENSG00000119139|transcript|ENST00000539225.2|protein_coding|19/23|c.2808C>T|p.Thr936Thr|2808/3838|2808/3663|936/1220||WARNING_TRANSCRIPT_NO_STOP_CODON,T|synonymous_variant|LOW|TJP2|ENSG00000119139|transcript|ENST00000650084.1|protein_coding|19/23|c.2718C>T|p.Thr906Thr|2718/4389|2718/3573|906/1190||WARNING_TRANSCRIPT_NO_START_CODON,T|3_prime_UTR_variant|MODIFIER|AL358113.1|ENSG00000285130|transcript|ENST00000643352.1|nonsense_mediated_decay|24/24|n.*2906C>T|||||148128|,T|3_prime_UTR_variant|MODIFIER|AL358113.1|ENSG00000285130|transcript|ENST00000645088.1|nonsense_mediated_decay|23/25|n.*3025C>T|||||183112|,T|intron_variant|MODIFIER|TJP2|ENSG00000119139|transcript|ENST00000650460.1|nonsense_mediated_decay|13/14|c.1838-4756C>T||||||WARNING_TRANSCRIPT_NO_START_CODON,T|intron_variant|MODIFIER|TJP2|ENSG00000119139|transcript|ENST00000648042.1|protein_coding|11/13|c.1374+1269C>T||||||WARNING_TRANSCRIPT_NO_START_CODON,T|non_coding_transcript_exon_variant|MODIFIER|TJP2|ENSG00000119139|transcript|ENST00000348208.9|protein_coding|19/21|n.2715C>T||||||,T|non_coding_transcript_exon_variant|MODIFIER|TJP2|ENSG00000119139|transcript|ENST00000377245.9|protein_coding|19/23|n.2715C>T||||||,T|non_coding_transcript_exon_variant|MODIFIER|TJP2|ENSG00000119139|transcript|ENST00000636247.1|retained_intron|19/19|n.2794C>T||||||,T|non_coding_transcript_exon_variant|MODIFIER|TJP2|ENSG00000119139|transcript|ENST00000535702.6|protein_coding|19/22|n.2727C>T||||||,T|non_coding_transcript_exon_variant|MODIFIER|TJP2|ENSG00000119139|transcript|ENST00000498204.2|retained_intron|2/3|n.2152C>T||||||,T|non_coding_transcript_exon_variant|MODIFIER|TJP2|ENSG00000119139|transcript|ENST00000636438.1|protein_coding|20/24|n.2892C>T||||||,T|non_coding_transcript_exon_variant|MODIFIER|AL358113.1|ENSG00000285130|transcript|ENST00000643352.1|nonsense_mediated_decay|24/24|n.*2906C>T||||||,T|non_coding_transcript_exon_variant|MODIFIER|AL358113.1|ENSG00000285130|transcript|ENST00000645088.1|nonsense_mediated_decay|23/25|n.*3025C>T||||||,T|non_coding_transcript_exon_variant|MODIFIER|AL358113.1|ENSG00000285130|transcript|ENST00000642889.1|protein_coding|21/25|n.3102C>T||||||,T|non_coding_transcript_exon_variant|MODIFIER|TJP2|ENSG00000119139|transcript|ENST00000648087.1|retained_intron|19/19|n.4246C>T||||||,T|non_coding_transcript_exon_variant|MODIFIER|TJP2|ENSG00000119139|transcript|ENST00000649943.1|protein_coding|19/21|n.2715C>T||||||,T|non_coding_transcript_exon_variant|MODIFIER|TJP2|ENSG00000119139|transcript|ENST00000649114.1|protein_coding|19/20|n.2715C>T||||||,T|non_coding_transcript_exon_variant|MODIFIER|TJP2|ENSG00000119139|transcript|ENST00000650333.1|protein_coding|19/23|n.2646C>T||||||,T|non_coding_transcript_exon_variant|MODIFIER|TJP2|ENSG00000119139|transcript|ENST00000649783.1|processed_transcript|20/23|n.2739C>T||||||,T|non_coding_transcript_exon_variant|MODIFIER|TJP2|ENSG00000119139|transcript|ENST00000650522.1|processed_transcript|16/19|n.2238C>T||||||,T|non_coding_transcript_exon_variant|MODIFIER|TJP2|ENSG00000119139|transcript|ENST00000649134.1|protein_coding|19/21|n.2727C>T||||||,T|non_coding_transcript_exon_variant|MODIFIER|TJP2|ENSG00000119139|transcript|ENST00000649927.1|retained_intron|3/6|n.260C>T||||||,T|non_coding_transcript_exon_variant|MODIFIER|TJP2|ENSG00000119139|transcript|ENST00000650353.1|retained_intron|1/3|n.421C>T||||||	tight junction protein 2 ; novel protein
522400	3_68047880_C_T	1	1	0.565217391304348	C|3_prime_UTR_variant|MODIFIER|TJP2|ENSG00000119139|transcript|ENST00000348208.9|protein_coding|21/21|n.*698G>C|||||698|,C|3_prime_UTR_variant|MODIFIER|TJP2|ENSG00000119139|transcript|ENST00000377245.9|protein_coding|23/23|n.*698G>C|||||698|,C|3_prime_UTR_variant|MODIFIER|TJP2|ENSG00000119139|transcript|ENST00000636438.1|protein_coding|24/24|n.*698G>C|||||698|,C|3_prime_UTR_variant|MODIFIER|AL358113.1|ENSG00000285130|transcript|ENST00000645088.1|nonsense_mediated_decay|25/25|n.*5775G>C|||||190122|,C|3_prime_UTR_variant|MODIFIER|AL358113.1|ENSG00000285130|transcript|ENST00000642889.1|protein_coding|25/25|n.*698G>C|||||698|,C|3_prime_UTR_variant|MODIFIER|TJP2|ENSG00000119139|transcript|ENST00000649943.1|protein_coding|21/21|n.*2168G>C|||||2168|,C|3_prime_UTR_variant|MODIFIER|TJP2|ENSG00000119139|transcript|ENST00000649114.1|protein_coding|20/20|n.*2168G>C|||||2168|,C|3_prime_UTR_variant|MODIFIER|TJP2|ENSG00000119139|transcript|ENST00000649134.1|protein_coding|21/21|n.*698G>C|||||698|,C|3_prime_UTR_variant|MODIFIER|TJP2|ENSG00000119139|transcript|ENST00000650084.1|protein_coding|23/23|c.*698G>C|||||698|WARNING_TRANSCRIPT_NO_START_CODON,C|3_prime_UTR_variant|MODIFIER|TJP2|ENSG00000119139|transcript|ENST00000650460.1|nonsense_mediated_decay|15/15|c.*924G>C|||||2232|WARNING_TRANSCRIPT_NO_START_CODON,C|3_prime_UTR_variant|MODIFIER|TJP2|ENSG00000119139|transcript|ENST00000648042.1|protein_coding|14/14|c.*698G>C|||||698|WARNING_TRANSCRIPT_NO_START_CODON,C|intron_variant|MODIFIER|TJP2|ENSG00000119139|transcript|ENST00000650333.1|protein_coding|22/22|n.3338+2169G>C||||||,C|non_coding_transcript_exon_variant|MODIFIER|TJP2|ENSG00000119139|transcript|ENST00000348208.9|protein_coding|21/21|n.*698G>C||||||,C|non_coding_transcript_exon_variant|MODIFIER|TJP2|ENSG00000119139|transcript|ENST00000377245.9|protein_coding|23/23|n.*698G>C||||||,C|non_coding_transcript_exon_variant|MODIFIER|TJP2|ENSG00000119139|transcript|ENST00000498204.2|retained_intron|3/3|n.4572G>C||||||,C|non_coding_transcript_exon_variant|MODIFIER|TJP2|ENSG00000119139|transcript|ENST00000636438.1|protein_coding|24/24|n.*698G>C||||||,C|non_coding_transcript_exon_variant|MODIFIER|AL358113.1|ENSG00000285130|transcript|ENST00000645088.1|nonsense_mediated_decay|25/25|n.*5775G>C||||||,C|non_coding_transcript_exon_variant|MODIFIER|AL358113.1|ENSG00000285130|transcript|ENST00000642889.1|protein_coding|25/25|n.*698G>C||||||,C|non_coding_transcript_exon_variant|MODIFIER|TJP2|ENSG00000119139|transcript|ENST00000649943.1|protein_coding|21/21|n.*2168G>C||||||,C|non_coding_transcript_exon_variant|MODIFIER|TJP2|ENSG00000119139|transcript|ENST00000649114.1|protein_coding|20/20|n.*2168G>C||||||,C|non_coding_transcript_exon_variant|MODIFIER|TJP2|ENSG00000119139|transcript|ENST00000649783.1|processed_transcript|23/23|n.4181G>C||||||,C|non_coding_transcript_exon_variant|MODIFIER|TJP2|ENSG00000119139|transcript|ENST00000650522.1|processed_transcript|19/19|n.3680G>C||||||,C|non_coding_transcript_exon_variant|MODIFIER|TJP2|ENSG00000119139|transcript|ENST00000649134.1|protein_coding|21/21|n.*698G>C||||||,C|non_coding_transcript_exon_variant|MODIFIER|TJP2|ENSG00000119139|transcript|ENST00000649927.1|retained_intron|6/6|n.3263G>C||||||,C|non_coding_transcript_exon_variant|MODIFIER|TJP2|ENSG00000119139|transcript|ENST00000650353.1|retained_intron|3/3|n.3171G>C||||||	tight junction protein 2 ; novel protein
522401	3_68050786_C_T	1	1	0.315789473684211	C|intron_variant|MODIFIER|TJP2|ENSG00000119139|transcript|ENST00000650333.1|protein_coding|22/22|n.3338+9874G>C||||||	tight junction protein 2
522402	3_68052270_T_C	0.714285714285714	0	0	G|intron_variant|MODIFIER|TJP2|ENSG00000119139|transcript|ENST00000650333.1|protein_coding|22/22|n.3339-9576C>G||||||	tight junction protein 2
522403	3_68052589_A_T	1	1	0.571428571428571	G|intron_variant|MODIFIER|TJP2|ENSG00000119139|transcript|ENST00000650333.1|protein_coding|22/22|n.3339-4787A>G||||||	tight junction protein 2
522404	3_68053211_C_G	1	1	0.740740740740741	C|intron_variant|MODIFIER|TJP2|ENSG00000119139|transcript|ENST00000650333.1|protein_coding|22/22|n.3339-2187T>C||||||	tight junction protein 2
522405	3_68053513_A_G	1	1	0.684210526315789	G|intron_variant|MODIFIER|TJP2|ENSG00000119139|transcript|ENST00000650333.1|protein_coding|22/22|n.3339-1979T>G||||||	tight junction protein 2
522406	3_68056209_G_T	1	1	0.611111111111111	T|intron_variant|MODIFIER|TJP2|ENSG00000119139|transcript|ENST00000650333.1|protein_coding|22/22|n.3339-1099G>T||||||	tight junction protein 2
522407	3_68060482_C_A	1	1	1	C|intron_variant|MODIFIER|TJP2|ENSG00000119139|transcript|ENST00000650333.1|protein_coding|22/22|n.3339-961A>C||||||	tight junction protein 2
522408	3_68061203_C_T	1	1	1	G|intron_variant|MODIFIER|TJP2|ENSG00000119139|transcript|ENST00000650333.1|protein_coding|22/22|n.3339-397A>G||||||	tight junction protein 2
522409	3_68062159_A_G	1	1	1	T|intron_variant|MODIFIER|TJP2|ENSG00000119139|transcript|ENST00000650333.1|protein_coding|22/22|n.3339-112C>T||||||	tight junction protein 2
522410	3_68064261_G_T	0.526315789473684	0	0	C|3_prime_UTR_variant|MODIFIER|TJP2|ENSG00000119139|transcript|ENST00000650333.1|protein_coding|23/23|n.*38G>C|||||38|,C|non_coding_transcript_exon_variant|MODIFIER|TJP2|ENSG00000119139|transcript|ENST00000650333.1|protein_coding|23/23|n.*38G>C||||||	tight junction protein 2
522411	3_68072641_C_T	1	1	0.538461538461538	INTERGENIC	NA
522412	3_68073254_G_A	1	1	1	INTERGENIC	NA
522413	3_68092082_A_G	1	0	0.318181818181818	INTERGENIC	NA
522414	3_68094487_C_T	1	1	1	INTERGENIC	NA
522415	3_68102174_C_T	1	0	0.52	INTERGENIC	NA
522416	3_68102285_T_C	1	1	1	INTERGENIC	NA
522417	3_68109883_C_T	1	1	1	INTERGENIC	NA
522418	3_68111596_G_T	1	1	0.521739130434783	G|non_coding_transcript_exon_variant|MODIFIER|BANCR|ENSG00000278910|transcript|ENST00000624238.2|pseudogene|4/4|n.667A>C||||||,G|non_coding_transcript_exon_variant|MODIFIER|BANCR|ENSG00000278910|transcript|ENST00000625062.4|pseudogene|4/4|n.472A>C||||||	BRAF-activated non-protein coding RNA
522419	3_68112280_C_T	1	1	0.583333333333333	C|intron_variant|MODIFIER|BANCR|ENSG00000278910|transcript|ENST00000624238.2|pseudogene|3/3|n.568-1467C>G||||||,C|intron_variant|MODIFIER|BANCR|ENSG00000278910|transcript|ENST00000625062.4|pseudogene|3/3|n.373-1467C>G||||||	BRAF-activated non-protein coding RNA
522420	3_68113725_T_C	1	1	1	T|intron_variant|MODIFIER|BANCR|ENSG00000278910|transcript|ENST00000625062.4|pseudogene|1/3|n.96-1108T>A||||||	BRAF-activated non-protein coding RNA
522421	3_68116622_G_T	1	1	1	INTERGENIC	NA
522422	3_68120106_G_T	1	0	1	A|intron_variant|MODIFIER|FAM189A2|ENSG00000135063|transcript|ENST00000377216.4|nonsense_mediated_decay|1/9|n.-46+300G>A||||||,A|intron_variant|MODIFIER|FAM189A2|ENSG00000135063|transcript|ENST00000455972.6|protein_coding|1/10|n.-46+300G>A||||||	family with sequence similarity 189 member A2
522423	3_68124701_C_A	1	0.952380952380952	0.655172413793103	T|intron_variant|MODIFIER|FAM189A2|ENSG00000135063|transcript|ENST00000377216.4|nonsense_mediated_decay|1/9|n.-46+3456C>T||||||,T|intron_variant|MODIFIER|FAM189A2|ENSG00000135063|transcript|ENST00000303068.13|protein_coding|1/10|n.414+2363C>T||||||,T|intron_variant|MODIFIER|FAM189A2|ENSG00000135063|transcript|ENST00000455972.6|protein_coding|1/10|n.-46+3456C>T||||||	family with sequence similarity 189 member A2
522424	3_68125933_A_G	1	1	0.62962962962963	C|intron_variant|MODIFIER|FAM189A2|ENSG00000135063|transcript|ENST00000377216.4|nonsense_mediated_decay|1/9|n.-46+5568G>C||||||,C|intron_variant|MODIFIER|FAM189A2|ENSG00000135063|transcript|ENST00000257515.12|protein_coding|1/10|n.-46+499G>C||||||,C|intron_variant|MODIFIER|FAM189A2|ENSG00000135063|transcript|ENST00000303068.13|protein_coding|1/10|n.414+4475G>C||||||,C|intron_variant|MODIFIER|FAM189A2|ENSG00000135063|transcript|ENST00000455972.6|protein_coding|1/10|n.-46+5568G>C||||||	family with sequence similarity 189 member A2
522425	3_68131272_C_T	1	1	1	A|intron_variant|MODIFIER|FAM189A2|ENSG00000135063|transcript|ENST00000377216.4|nonsense_mediated_decay|1/9|n.-45-4966G>A||||||,A|intron_variant|MODIFIER|FAM189A2|ENSG00000135063|transcript|ENST00000257515.12|protein_coding|1/10|n.-46+1548G>A||||||,A|intron_variant|MODIFIER|FAM189A2|ENSG00000135063|transcript|ENST00000303068.13|protein_coding|1/10|n.415-4966G>A||||||,A|intron_variant|MODIFIER|FAM189A2|ENSG00000135063|transcript|ENST00000455972.6|protein_coding|1/10|n.-45-4966G>A||||||	family with sequence similarity 189 member A2
522426	3_68135862_T_C	1	1	0.666666666666667	A|intron_variant|MODIFIER|FAM189A2|ENSG00000135063|transcript|ENST00000377216.4|nonsense_mediated_decay|1/9|n.-45-4771C>A||||||,A|intron_variant|MODIFIER|FAM189A2|ENSG00000135063|transcript|ENST00000257515.12|protein_coding|1/10|n.-46+1743C>A||||||,A|intron_variant|MODIFIER|FAM189A2|ENSG00000135063|transcript|ENST00000303068.13|protein_coding|1/10|n.415-4771C>A||||||,A|intron_variant|MODIFIER|FAM189A2|ENSG00000135063|transcript|ENST00000455972.6|protein_coding|1/10|n.-45-4771C>A||||||	family with sequence similarity 189 member A2
522427	3_68140603_A_G	1	1	1	T|intron_variant|MODIFIER|FAM189A2|ENSG00000135063|transcript|ENST00000377216.4|nonsense_mediated_decay|1/9|n.-45-1922C>T||||||,T|intron_variant|MODIFIER|FAM189A2|ENSG00000135063|transcript|ENST00000257515.12|protein_coding|1/10|n.-45-1922C>T||||||,T|intron_variant|MODIFIER|FAM189A2|ENSG00000135063|transcript|ENST00000303068.13|protein_coding|1/10|n.415-1922C>T||||||,T|intron_variant|MODIFIER|FAM189A2|ENSG00000135063|transcript|ENST00000455972.6|protein_coding|1/10|n.-45-1922C>T||||||	family with sequence similarity 189 member A2
522428	3_68145143_G_A	1	1	1	T|intron_variant|MODIFIER|FAM189A2|ENSG00000135063|transcript|ENST00000377216.4|nonsense_mediated_decay|1/9|n.-45-1796A>T||||||,T|intron_variant|MODIFIER|FAM189A2|ENSG00000135063|transcript|ENST00000257515.12|protein_coding|1/10|n.-45-1796A>T||||||,T|intron_variant|MODIFIER|FAM189A2|ENSG00000135063|transcript|ENST00000303068.13|protein_coding|1/10|n.415-1796A>T||||||,T|intron_variant|MODIFIER|FAM189A2|ENSG00000135063|transcript|ENST00000455972.6|protein_coding|1/10|n.-45-1796A>T||||||	family with sequence similarity 189 member A2
522429	3_68147686_G_A	1	1	1	T|intron_variant|MODIFIER|FAM189A2|ENSG00000135063|transcript|ENST00000377216.4|nonsense_mediated_decay|1/9|n.-45-840G>T||||||,T|intron_variant|MODIFIER|FAM189A2|ENSG00000135063|transcript|ENST00000257515.12|protein_coding|1/10|n.-45-840G>T||||||,T|intron_variant|MODIFIER|FAM189A2|ENSG00000135063|transcript|ENST00000303068.13|protein_coding|1/10|n.415-840G>T||||||,T|intron_variant|MODIFIER|FAM189A2|ENSG00000135063|transcript|ENST00000455972.6|protein_coding|1/10|n.-45-840G>T||||||	family with sequence similarity 189 member A2
522430	3_68148632_C_T	1	1	1	A|intron_variant|MODIFIER|FAM189A2|ENSG00000135063|transcript|ENST00000377216.4|nonsense_mediated_decay|2/9|n.12+1424G>A||||||,A|intron_variant|MODIFIER|FAM189A2|ENSG00000135063|transcript|ENST00000257515.12|protein_coding|2/10|n.12+1424G>A||||||,A|intron_variant|MODIFIER|FAM189A2|ENSG00000135063|transcript|ENST00000303068.13|protein_coding|2/10|n.471+1424G>A||||||,A|intron_variant|MODIFIER|FAM189A2|ENSG00000135063|transcript|ENST00000455972.6|protein_coding|2/10|n.12+1424G>A||||||	family with sequence similarity 189 member A2
522431	3_68154744_G_A	1	1	1	A|intron_variant|MODIFIER|FAM189A2|ENSG00000135063|transcript|ENST00000377216.4|nonsense_mediated_decay|2/9|n.12+6441G>A||||||,A|intron_variant|MODIFIER|FAM189A2|ENSG00000135063|transcript|ENST00000257515.12|protein_coding|2/10|n.12+6441G>A||||||,A|intron_variant|MODIFIER|FAM189A2|ENSG00000135063|transcript|ENST00000303068.13|protein_coding|2/10|n.471+6441G>A||||||,A|intron_variant|MODIFIER|FAM189A2|ENSG00000135063|transcript|ENST00000455972.6|protein_coding|2/10|n.12+6441G>A||||||	family with sequence similarity 189 member A2
522432	3_68155000_G_A	1	1	1	C|intron_variant|MODIFIER|FAM189A2|ENSG00000135063|transcript|ENST00000377216.4|nonsense_mediated_decay|2/9|n.12+6466T>C||||||,C|intron_variant|MODIFIER|FAM189A2|ENSG00000135063|transcript|ENST00000257515.12|protein_coding|2/10|n.12+6466T>C||||||,C|intron_variant|MODIFIER|FAM189A2|ENSG00000135063|transcript|ENST00000303068.13|protein_coding|2/10|n.471+6466T>C||||||,C|intron_variant|MODIFIER|FAM189A2|ENSG00000135063|transcript|ENST00000455972.6|protein_coding|2/10|n.12+6466T>C||||||	family with sequence similarity 189 member A2
522433	3_68155046_G_A	1	1	1	T|intron_variant|MODIFIER|FAM189A2|ENSG00000135063|transcript|ENST00000377216.4|nonsense_mediated_decay|2/9|n.12+7981C>T||||||,T|intron_variant|MODIFIER|FAM189A2|ENSG00000135063|transcript|ENST00000257515.12|protein_coding|2/10|n.12+7981C>T||||||,T|intron_variant|MODIFIER|FAM189A2|ENSG00000135063|transcript|ENST00000303068.13|protein_coding|2/10|n.471+7981C>T||||||,T|intron_variant|MODIFIER|FAM189A2|ENSG00000135063|transcript|ENST00000455972.6|protein_coding|2/10|n.12+7981C>T||||||	family with sequence similarity 189 member A2
522434	3_68158609_C_T	1	1	1	G|intron_variant|MODIFIER|FAM189A2|ENSG00000135063|transcript|ENST00000377216.4|nonsense_mediated_decay|2/9|n.12+8593T>G||||||,G|intron_variant|MODIFIER|FAM189A2|ENSG00000135063|transcript|ENST00000257515.12|protein_coding|2/10|n.12+8593T>G||||||,G|intron_variant|MODIFIER|FAM189A2|ENSG00000135063|transcript|ENST00000303068.13|protein_coding|2/10|n.471+8593T>G||||||,G|intron_variant|MODIFIER|FAM189A2|ENSG00000135063|transcript|ENST00000455972.6|protein_coding|2/10|n.12+8593T>G||||||	family with sequence similarity 189 member A2
522435	3_68159781_C_T	1	1	1	A|intron_variant|MODIFIER|FAM189A2|ENSG00000135063|transcript|ENST00000377216.4|nonsense_mediated_decay|2/9|n.12+10745G>A||||||,A|intron_variant|MODIFIER|FAM189A2|ENSG00000135063|transcript|ENST00000257515.12|protein_coding|2/10|n.12+10745G>A||||||,A|intron_variant|MODIFIER|FAM189A2|ENSG00000135063|transcript|ENST00000303068.13|protein_coding|2/10|n.471+10745G>A||||||,A|intron_variant|MODIFIER|FAM189A2|ENSG00000135063|transcript|ENST00000455972.6|protein_coding|2/10|n.12+10745G>A||||||	family with sequence similarity 189 member A2
522436	3_68163061_T_C	1	1	1	A|intron_variant|MODIFIER|FAM189A2|ENSG00000135063|transcript|ENST00000377216.4|nonsense_mediated_decay|2/9|n.12+11435C>A||||||,A|intron_variant|MODIFIER|FAM189A2|ENSG00000135063|transcript|ENST00000257515.12|protein_coding|2/10|n.12+11435C>A||||||,A|intron_variant|MODIFIER|FAM189A2|ENSG00000135063|transcript|ENST00000303068.13|protein_coding|2/10|n.471+11435C>A||||||,A|intron_variant|MODIFIER|FAM189A2|ENSG00000135063|transcript|ENST00000455972.6|protein_coding|2/10|n.12+11435C>A||||||	family with sequence similarity 189 member A2
522437	3_68170698_T_C	1	1	1	A|intron_variant|MODIFIER|FAM189A2|ENSG00000135063|transcript|ENST00000377216.4|nonsense_mediated_decay|2/9|n.12+13453G>A||||||,A|intron_variant|MODIFIER|FAM189A2|ENSG00000135063|transcript|ENST00000257515.12|protein_coding|2/10|n.12+13453G>A||||||,A|intron_variant|MODIFIER|FAM189A2|ENSG00000135063|transcript|ENST00000303068.13|protein_coding|2/10|n.471+13453G>A||||||,A|intron_variant|MODIFIER|FAM189A2|ENSG00000135063|transcript|ENST00000455972.6|protein_coding|2/10|n.12+13453G>A||||||	family with sequence similarity 189 member A2
522438	3_68172771_G_A	1	1	1	T|intron_variant|MODIFIER|FAM189A2|ENSG00000135063|transcript|ENST00000377216.4|nonsense_mediated_decay|2/9|n.12+17326C>T||||||,T|intron_variant|MODIFIER|FAM189A2|ENSG00000135063|transcript|ENST00000257515.12|protein_coding|2/10|n.12+17326C>T||||||,T|intron_variant|MODIFIER|FAM189A2|ENSG00000135063|transcript|ENST00000303068.13|protein_coding|2/10|n.471+17326C>T||||||,T|intron_variant|MODIFIER|FAM189A2|ENSG00000135063|transcript|ENST00000455972.6|protein_coding|2/10|n.12+17326C>T||||||	family with sequence similarity 189 member A2
522439	3_68173285_T_C	1	1	1	G|intron_variant|MODIFIER|FAM189A2|ENSG00000135063|transcript|ENST00000377216.4|nonsense_mediated_decay|2/9|n.12+17470A>G||||||,G|intron_variant|MODIFIER|FAM189A2|ENSG00000135063|transcript|ENST00000257515.12|protein_coding|2/10|n.12+17470A>G||||||,G|intron_variant|MODIFIER|FAM189A2|ENSG00000135063|transcript|ENST00000303068.13|protein_coding|2/10|n.471+17470A>G||||||,G|intron_variant|MODIFIER|FAM189A2|ENSG00000135063|transcript|ENST00000455972.6|protein_coding|2/10|n.12+17470A>G||||||	family with sequence similarity 189 member A2
522440	3_68181662_G_C	1	1	1	T|intron_variant|MODIFIER|FAM189A2|ENSG00000135063|transcript|ENST00000377216.4|nonsense_mediated_decay|2/9|n.13-17590C>T||||||,T|intron_variant|MODIFIER|FAM189A2|ENSG00000135063|transcript|ENST00000257515.12|protein_coding|2/10|n.13-17590C>T||||||,T|intron_variant|MODIFIER|FAM189A2|ENSG00000135063|transcript|ENST00000303068.13|protein_coding|2/10|n.472-17590C>T||||||,T|intron_variant|MODIFIER|FAM189A2|ENSG00000135063|transcript|ENST00000455972.6|protein_coding|2/10|n.13-17590C>T||||||	family with sequence similarity 189 member A2
522441	3_68181802_A_T	1	1	1	G|intron_variant|MODIFIER|FAM189A2|ENSG00000135063|transcript|ENST00000377216.4|nonsense_mediated_decay|2/9|n.13-11715T>G||||||,G|intron_variant|MODIFIER|FAM189A2|ENSG00000135063|transcript|ENST00000257515.12|protein_coding|2/10|n.13-11715T>G||||||,G|intron_variant|MODIFIER|FAM189A2|ENSG00000135063|transcript|ENST00000303068.13|protein_coding|2/10|n.472-11715T>G||||||,G|intron_variant|MODIFIER|FAM189A2|ENSG00000135063|transcript|ENST00000455972.6|protein_coding|2/10|n.13-11715T>G||||||	family with sequence similarity 189 member A2
522442	3_68183119_C_T	1	0	0	G|intron_variant|MODIFIER|FAM189A2|ENSG00000135063|transcript|ENST00000377216.4|nonsense_mediated_decay|2/9|n.13-10817T>G||||||,G|intron_variant|MODIFIER|FAM189A2|ENSG00000135063|transcript|ENST00000257515.12|protein_coding|2/10|n.13-10817T>G||||||,G|intron_variant|MODIFIER|FAM189A2|ENSG00000135063|transcript|ENST00000303068.13|protein_coding|2/10|n.472-10817T>G||||||,G|intron_variant|MODIFIER|FAM189A2|ENSG00000135063|transcript|ENST00000455972.6|protein_coding|2/10|n.13-10817T>G||||||	family with sequence similarity 189 member A2
522443	3_68189835_C_T	1	1	1	A|intron_variant|MODIFIER|FAM189A2|ENSG00000135063|transcript|ENST00000377216.4|nonsense_mediated_decay|2/9|n.13-10536G>A||||||,A|intron_variant|MODIFIER|FAM189A2|ENSG00000135063|transcript|ENST00000257515.12|protein_coding|2/10|n.13-10536G>A||||||,A|intron_variant|MODIFIER|FAM189A2|ENSG00000135063|transcript|ENST00000303068.13|protein_coding|2/10|n.472-10536G>A||||||,A|intron_variant|MODIFIER|FAM189A2|ENSG00000135063|transcript|ENST00000455972.6|protein_coding|2/10|n.13-10536G>A||||||	family with sequence similarity 189 member A2
522444	3_68191016_G_A	1	1	1	T|intron_variant|MODIFIER|FAM189A2|ENSG00000135063|transcript|ENST00000377216.4|nonsense_mediated_decay|2/9|n.13-8437A>T||||||,T|intron_variant|MODIFIER|FAM189A2|ENSG00000135063|transcript|ENST00000257515.12|protein_coding|2/10|n.13-8437A>T||||||,T|intron_variant|MODIFIER|FAM189A2|ENSG00000135063|transcript|ENST00000303068.13|protein_coding|2/10|n.472-8437A>T||||||,T|intron_variant|MODIFIER|FAM189A2|ENSG00000135063|transcript|ENST00000455972.6|protein_coding|2/10|n.13-8437A>T||||||	family with sequence similarity 189 member A2
522445	3_68191046_A_G	1	1	1	C|intron_variant|MODIFIER|FAM189A2|ENSG00000135063|transcript|ENST00000377216.4|nonsense_mediated_decay|2/9|n.13-7578T>C||||||,C|intron_variant|MODIFIER|FAM189A2|ENSG00000135063|transcript|ENST00000257515.12|protein_coding|2/10|n.13-7578T>C||||||,C|intron_variant|MODIFIER|FAM189A2|ENSG00000135063|transcript|ENST00000303068.13|protein_coding|2/10|n.472-7578T>C||||||,C|intron_variant|MODIFIER|FAM189A2|ENSG00000135063|transcript|ENST00000455972.6|protein_coding|2/10|n.13-7578T>C||||||	family with sequence similarity 189 member A2
522446	3_68196327_C_T	1	0	1	G|intron_variant|MODIFIER|FAM189A2|ENSG00000135063|transcript|ENST00000377216.4|nonsense_mediated_decay|2/9|n.13-7567A>G||||||,G|intron_variant|MODIFIER|FAM189A2|ENSG00000135063|transcript|ENST00000257515.12|protein_coding|2/10|n.13-7567A>G||||||,G|intron_variant|MODIFIER|FAM189A2|ENSG00000135063|transcript|ENST00000303068.13|protein_coding|2/10|n.472-7567A>G||||||,G|intron_variant|MODIFIER|FAM189A2|ENSG00000135063|transcript|ENST00000455972.6|protein_coding|2/10|n.13-7567A>G||||||	family with sequence similarity 189 member A2
522447	3_68203529_A_G	1	1	1	G|intron_variant|MODIFIER|FAM189A2|ENSG00000135063|transcript|ENST00000377216.4|nonsense_mediated_decay|3/9|n.124-1052A>G||||||,G|intron_variant|MODIFIER|FAM189A2|ENSG00000135063|transcript|ENST00000257515.12|protein_coding|3/10|n.124-1052A>G||||||,G|intron_variant|MODIFIER|FAM189A2|ENSG00000135063|transcript|ENST00000303068.13|protein_coding|3/10|n.583-1052A>G||||||,G|intron_variant|MODIFIER|FAM189A2|ENSG00000135063|transcript|ENST00000455972.6|protein_coding|3/10|n.124-1052A>G||||||,G|intron_variant|MODIFIER|FAM189A2|ENSG00000135063|transcript|ENST00000643727.1|processed_transcript|1/8|n.171-1052A>G||||||	family with sequence similarity 189 member A2
522448	3_68220590_G_T	1	1	1	G|intron_variant|MODIFIER|FAM189A2|ENSG00000135063|transcript|ENST00000377216.4|nonsense_mediated_decay|4/9|n.253-487T>G||||||,G|intron_variant|MODIFIER|FAM189A2|ENSG00000135063|transcript|ENST00000257515.12|protein_coding|4/10|n.253-487T>G||||||,G|intron_variant|MODIFIER|FAM189A2|ENSG00000135063|transcript|ENST00000460871.1|processed_transcript|1/6|n.83-487T>G||||||,G|intron_variant|MODIFIER|FAM189A2|ENSG00000135063|transcript|ENST00000303068.13|protein_coding|4/10|n.712-487T>G||||||,G|intron_variant|MODIFIER|FAM189A2|ENSG00000135063|transcript|ENST00000455972.6|protein_coding|4/10|n.253-487T>G||||||,G|intron_variant|MODIFIER|FAM189A2|ENSG00000135063|transcript|ENST00000643727.1|processed_transcript|2/8|n.300-487T>G||||||,G|intron_variant|MODIFIER|FAM189A2|ENSG00000135063|transcript|ENST00000645516.1|retained_intron|1/6|n.84-487T>G||||||	family with sequence similarity 189 member A2
522449	3_68220867_T_G	1	0.5	0.476190476190476	G|intron_variant|MODIFIER|FAM189A2|ENSG00000135063|transcript|ENST00000377216.4|nonsense_mediated_decay|5/9|n.*174+2827A>G||||||,G|intron_variant|MODIFIER|FAM189A2|ENSG00000135063|transcript|ENST00000257515.12|protein_coding|6/10|n.494+2827A>G||||||,G|intron_variant|MODIFIER|FAM189A2|ENSG00000135063|transcript|ENST00000460871.1|processed_transcript|3/6|n.324+2827A>G||||||,G|intron_variant|MODIFIER|FAM189A2|ENSG00000135063|transcript|ENST00000303068.13|protein_coding|6/10|n.953+2827A>G||||||,G|intron_variant|MODIFIER|FAM189A2|ENSG00000135063|transcript|ENST00000455972.6|protein_coding|6/10|n.494+2827A>G||||||,G|intron_variant|MODIFIER|FAM189A2|ENSG00000135063|transcript|ENST00000643727.1|processed_transcript|4/8|n.541+2827A>G||||||,G|intron_variant|MODIFIER|FAM189A2|ENSG00000135063|transcript|ENST00000645516.1|retained_intron|3/6|n.325+2827A>G||||||,G|non_coding_transcript_exon_variant|MODIFIER|FAM189A2|ENSG00000135063|transcript|ENST00000645123.1|retained_intron|1/5|n.996A>G||||||	family with sequence similarity 189 member A2
522450	3_68233996_G_A	1	1	1	G|intron_variant|MODIFIER|FAM189A2|ENSG00000135063|transcript|ENST00000377216.4|nonsense_mediated_decay|5/9|n.*175-155T>G||||||,G|intron_variant|MODIFIER|FAM189A2|ENSG00000135063|transcript|ENST00000257515.12|protein_coding|6/10|n.495-155T>G||||||,G|intron_variant|MODIFIER|FAM189A2|ENSG00000135063|transcript|ENST00000460871.1|processed_transcript|3/6|n.325-155T>G||||||,G|intron_variant|MODIFIER|FAM189A2|ENSG00000135063|transcript|ENST00000303068.13|protein_coding|6/10|n.954-155T>G||||||,G|intron_variant|MODIFIER|FAM189A2|ENSG00000135063|transcript|ENST00000455972.6|protein_coding|6/10|n.495-155T>G||||||,G|intron_variant|MODIFIER|FAM189A2|ENSG00000135063|transcript|ENST00000643727.1|processed_transcript|4/8|n.542-155T>G||||||,G|intron_variant|MODIFIER|FAM189A2|ENSG00000135063|transcript|ENST00000645516.1|retained_intron|3/6|n.326-155T>G||||||,G|non_coding_transcript_exon_variant|MODIFIER|FAM189A2|ENSG00000135063|transcript|ENST00000469179.2|processed_transcript|2/8|n.241T>G||||||,G|non_coding_transcript_exon_variant|MODIFIER|FAM189A2|ENSG00000135063|transcript|ENST00000645123.1|retained_intron|1/5|n.3900T>G||||||	family with sequence similarity 189 member A2
522451	3_68235721_A_G	1	0	0	C|intron_variant|MODIFIER|FAM189A2|ENSG00000135063|transcript|ENST00000377216.4|nonsense_mediated_decay|7/9|n.*384-366T>C||||||,C|intron_variant|MODIFIER|FAM189A2|ENSG00000135063|transcript|ENST00000257515.12|protein_coding|8/10|n.704-366T>C||||||,C|intron_variant|MODIFIER|FAM189A2|ENSG00000135063|transcript|ENST00000460871.1|processed_transcript|5/6|n.534-366T>C||||||,C|intron_variant|MODIFIER|FAM189A2|ENSG00000135063|transcript|ENST00000303068.13|protein_coding|8/10|n.1163-366T>C||||||,C|intron_variant|MODIFIER|FAM189A2|ENSG00000135063|transcript|ENST00000455972.6|protein_coding|8/10|n.704-366T>C||||||,C|intron_variant|MODIFIER|FAM189A2|ENSG00000135063|transcript|ENST00000469179.2|processed_transcript|4/7|n.497-366T>C||||||,C|intron_variant|MODIFIER|FAM189A2|ENSG00000135063|transcript|ENST00000645123.1|retained_intron|3/4|n.4156-366T>C||||||,C|intron_variant|MODIFIER|FAM189A2|ENSG00000135063|transcript|ENST00000643727.1|processed_transcript|6/8|n.751-366T>C||||||,C|intron_variant|MODIFIER|FAM189A2|ENSG00000135063|transcript|ENST00000645516.1|retained_intron|5/6|n.535-366T>C||||||	family with sequence similarity 189 member A2
522452	3_68236842_C_A	1	0	0.714285714285714	T|intron_variant|MODIFIER|FAM189A2|ENSG00000135063|transcript|ENST00000377216.4|nonsense_mediated_decay|8/9|n.*536+370A>T||||||,T|intron_variant|MODIFIER|FAM189A2|ENSG00000135063|transcript|ENST00000257515.12|protein_coding|9/10|n.856+370A>T||||||,T|intron_variant|MODIFIER|FAM189A2|ENSG00000135063|transcript|ENST00000460871.1|processed_transcript|6/6|n.686+370A>T||||||,T|intron_variant|MODIFIER|FAM189A2|ENSG00000135063|transcript|ENST00000303068.13|protein_coding|9/10|n.1315+370A>T||||||,T|intron_variant|MODIFIER|FAM189A2|ENSG00000135063|transcript|ENST00000455972.6|protein_coding|9/10|n.856+370A>T||||||,T|intron_variant|MODIFIER|FAM189A2|ENSG00000135063|transcript|ENST00000469179.2|processed_transcript|5/7|n.650-242A>T||||||,T|intron_variant|MODIFIER|FAM189A2|ENSG00000135063|transcript|ENST00000645123.1|retained_intron|4/4|n.4308+370A>T||||||,T|intron_variant|MODIFIER|FAM189A2|ENSG00000135063|transcript|ENST00000643727.1|processed_transcript|7/8|n.903+370A>T||||||,T|non_coding_transcript_exon_variant|MODIFIER|FAM189A2|ENSG00000135063|transcript|ENST00000645516.1|retained_intron|6/7|n.1057A>T||||||	family with sequence similarity 189 member A2
522453	3_68236873_A_G	1	1	1	C|intron_variant|MODIFIER|FAM189A2|ENSG00000135063|transcript|ENST00000377216.4|nonsense_mediated_decay|8/9|n.*536+654T>C||||||,C|intron_variant|MODIFIER|FAM189A2|ENSG00000135063|transcript|ENST00000257515.12|protein_coding|9/10|n.856+654T>C||||||,C|intron_variant|MODIFIER|FAM189A2|ENSG00000135063|transcript|ENST00000460871.1|processed_transcript|6/6|n.686+654T>C||||||,C|intron_variant|MODIFIER|FAM189A2|ENSG00000135063|transcript|ENST00000303068.13|protein_coding|9/10|n.1315+654T>C||||||,C|intron_variant|MODIFIER|FAM189A2|ENSG00000135063|transcript|ENST00000455972.6|protein_coding|9/10|n.856+654T>C||||||,C|intron_variant|MODIFIER|FAM189A2|ENSG00000135063|transcript|ENST00000645123.1|retained_intron|4/4|n.4308+654T>C||||||,C|intron_variant|MODIFIER|FAM189A2|ENSG00000135063|transcript|ENST00000643727.1|processed_transcript|7/8|n.903+654T>C||||||,C|non_coding_transcript_exon_variant|MODIFIER|FAM189A2|ENSG00000135063|transcript|ENST00000469179.2|processed_transcript|6/8|n.692T>C||||||,C|non_coding_transcript_exon_variant|MODIFIER|FAM189A2|ENSG00000135063|transcript|ENST00000645516.1|retained_intron|6/7|n.1341T>C||||||	family with sequence similarity 189 member A2
522454	3_68273300_C_T	1	0	1	T|intron_variant|MODIFIER|FAM189A2|ENSG00000135063|transcript|ENST00000377216.4|nonsense_mediated_decay|9/9|n.*829+655A>T||||||,T|intron_variant|MODIFIER|FAM189A2|ENSG00000135063|transcript|ENST00000257515.12|protein_coding|10/10|n.1149+655A>T||||||,T|intron_variant|MODIFIER|FAM189A2|ENSG00000135063|transcript|ENST00000460871.1|processed_transcript|6/6|n.687-2496A>T||||||,T|intron_variant|MODIFIER|FAM189A2|ENSG00000135063|transcript|ENST00000303068.13|protein_coding|10/10|n.1608+655A>T||||||,T|intron_variant|MODIFIER|FAM189A2|ENSG00000135063|transcript|ENST00000455972.6|protein_coding|10/10|n.1149+655A>T||||||,T|intron_variant|MODIFIER|FAM189A2|ENSG00000135063|transcript|ENST00000469179.2|processed_transcript|7/7|n.2067+655A>T||||||,T|intron_variant|MODIFIER|FAM189A2|ENSG00000135063|transcript|ENST00000643727.1|processed_transcript|8/8|n.1196+655A>T||||||,T|intron_variant|MODIFIER|FAM189A2|ENSG00000135063|transcript|ENST00000645516.1|retained_intron|6/6|n.3190+655A>T||||||	family with sequence similarity 189 member A2
522455	3_68275617_G_T	1	0.727272727272727	0	C|intron_variant|MODIFIER|FAM189A2|ENSG00000135063|transcript|ENST00000377216.4|nonsense_mediated_decay|9/9|n.*829+751T>C||||||,C|intron_variant|MODIFIER|FAM189A2|ENSG00000135063|transcript|ENST00000257515.12|protein_coding|10/10|n.1149+751T>C||||||,C|intron_variant|MODIFIER|FAM189A2|ENSG00000135063|transcript|ENST00000460871.1|processed_transcript|6/6|n.687-2400T>C||||||,C|intron_variant|MODIFIER|FAM189A2|ENSG00000135063|transcript|ENST00000303068.13|protein_coding|10/10|n.1608+751T>C||||||,C|intron_variant|MODIFIER|FAM189A2|ENSG00000135063|transcript|ENST00000455972.6|protein_coding|10/10|n.1149+751T>C||||||,C|intron_variant|MODIFIER|FAM189A2|ENSG00000135063|transcript|ENST00000469179.2|processed_transcript|7/7|n.2067+751T>C||||||,C|intron_variant|MODIFIER|FAM189A2|ENSG00000135063|transcript|ENST00000643727.1|processed_transcript|8/8|n.1196+751T>C||||||,C|intron_variant|MODIFIER|FAM189A2|ENSG00000135063|transcript|ENST00000645516.1|retained_intron|6/6|n.3190+751T>C||||||	family with sequence similarity 189 member A2
522456	3_68276351_A_C	1	1	0	T|intron_variant|MODIFIER|FAM189A2|ENSG00000135063|transcript|ENST00000377216.4|nonsense_mediated_decay|9/9|n.*829+909C>T||||||,T|intron_variant|MODIFIER|FAM189A2|ENSG00000135063|transcript|ENST00000257515.12|protein_coding|10/10|n.1149+909C>T||||||,T|intron_variant|MODIFIER|FAM189A2|ENSG00000135063|transcript|ENST00000460871.1|processed_transcript|6/6|n.687-2242C>T||||||,T|intron_variant|MODIFIER|FAM189A2|ENSG00000135063|transcript|ENST00000303068.13|protein_coding|10/10|n.1608+909C>T||||||,T|intron_variant|MODIFIER|FAM189A2|ENSG00000135063|transcript|ENST00000455972.6|protein_coding|10/10|n.1149+909C>T||||||,T|intron_variant|MODIFIER|FAM189A2|ENSG00000135063|transcript|ENST00000469179.2|processed_transcript|7/7|n.2067+909C>T||||||,T|intron_variant|MODIFIER|FAM189A2|ENSG00000135063|transcript|ENST00000643727.1|processed_transcript|8/8|n.1196+909C>T||||||,T|intron_variant|MODIFIER|FAM189A2|ENSG00000135063|transcript|ENST00000645516.1|retained_intron|6/6|n.3190+909C>T||||||	family with sequence similarity 189 member A2
522457	3_68283407_G_A	1	0.333333333333333	0	C|intron_variant|MODIFIER|FAM189A2|ENSG00000135063|transcript|ENST00000377216.4|nonsense_mediated_decay|9/9|n.*830-377T>C||||||,C|intron_variant|MODIFIER|FAM189A2|ENSG00000135063|transcript|ENST00000257515.12|protein_coding|10/10|n.1150-377T>C||||||,C|intron_variant|MODIFIER|FAM189A2|ENSG00000135063|transcript|ENST00000460871.1|processed_transcript|6/6|n.687-377T>C||||||,C|intron_variant|MODIFIER|FAM189A2|ENSG00000135063|transcript|ENST00000303068.13|protein_coding|10/10|n.1609-377T>C||||||,C|intron_variant|MODIFIER|FAM189A2|ENSG00000135063|transcript|ENST00000455972.6|protein_coding|10/10|n.1150-377T>C||||||,C|intron_variant|MODIFIER|FAM189A2|ENSG00000135063|transcript|ENST00000469179.2|processed_transcript|7/7|n.2068-377T>C||||||,C|intron_variant|MODIFIER|FAM189A2|ENSG00000135063|transcript|ENST00000643727.1|processed_transcript|8/8|n.1197-377T>C||||||,C|intron_variant|MODIFIER|FAM189A2|ENSG00000135063|transcript|ENST00000645516.1|retained_intron|6/6|n.3191-377T>C||||||	family with sequence similarity 189 member A2
522458	3_68288668_C_A	1	0	0.62962962962963	INTERGENIC	NA
522459	3_68289819_C_G	1	0.44	1	INTERGENIC	NA
522460	3_68297516_G_T	1	0.5	1	INTERGENIC	NA
522461	3_68301759_G_T	0.923076923076923	0.578947368421053	1	INTERGENIC	NA
522462	3_68305829_A_G	1	0.52	0.393939393939394	INTERGENIC	NA
522463	3_68306808_A_G	1	0.470588235294118	0	INTERGENIC	NA
522464	3_68307070_G_T	1	0.583333333333333	0	INTERGENIC	NA
522465	3_68307480_T_C	1	0.285714285714286	0.523809523809524	INTERGENIC	NA
522466	3_68309209_T_C	1	0.421052631578947	0.5	INTERGENIC	NA
522467	3_68315208_T_C	1	0.5	0.454545454545455	INTERGENIC	NA
522468	3_68320138_G_A	1	0.428571428571429	1	INTERGENIC	NA
522469	3_68320982_T_A	1	0.666666666666667	0.708333333333333	INTERGENIC	NA
522470	3_68322270_C_G	1	0.458333333333333	0.583333333333333	INTERGENIC	NA
522471	3_68323540_C_T	1	0.714285714285714	0.272727272727273	INTERGENIC	NA
522472	3_68324960_A_G	1	0.380952380952381	1	INTERGENIC	NA
522473	3_68325759_C_T	1	0.333333333333333	1	INTERGENIC	NA
522474	3_68327702_C_T	1	0.375	0.482758620689655	INTERGENIC	NA
522475	3_68330019_G_A	1	1	0.518518518518518	C|intron_variant|MODIFIER|APBA1|ENSG00000107282|transcript|ENST00000265381.7|protein_coding|9/12|n.1969-37A>G||||||	amyloid beta precursor protein binding family A member 1
522476	3_68330090_C_G	1	1	0.347826086956522	G|intron_variant|MODIFIER|APBA1|ENSG00000107282|transcript|ENST00000265381.7|protein_coding|8/12|n.1789-608T>C||||||	amyloid beta precursor protein binding family A member 1
522477	3_68330779_T_C	1	1	0.357142857142857	A|intron_variant|MODIFIER|APBA1|ENSG00000107282|transcript|ENST00000265381.7|protein_coding|8/12|n.1789-725C>T||||||	amyloid beta precursor protein binding family A member 1
522478	3_68334914_T_C	1	1	0.391304347826087	A|intron_variant|MODIFIER|APBA1|ENSG00000107282|transcript|ENST00000265381.7|protein_coding|8/12|n.1789-1482C>T||||||	amyloid beta precursor protein binding family A member 1
522479	3_68338680_G_A	1	1	0.416666666666667	C|intron_variant|MODIFIER|APBA1|ENSG00000107282|transcript|ENST00000265381.7|protein_coding|8/12|n.1789-1715A>G||||||	amyloid beta precursor protein binding family A member 1
522480	3_68339215_C_G	1	1	0.387096774193548	G|intron_variant|MODIFIER|APBA1|ENSG00000107282|transcript|ENST00000265381.7|protein_coding|5/12|n.1483-4538T>C||||||,G|intron_variant|MODIFIER|APBA1|ENSG00000107282|transcript|ENST00000470082.2|protein_coding|1/2|c.126+5097T>C||||||WARNING_TRANSCRIPT_INCOMPLETE,G|non_coding_transcript_exon_variant|MODIFIER|APBA1|ENSG00000107282|transcript|ENST00000628769.1|retained_intron|1/1|n.2797T>C||||||	amyloid beta precursor protein binding family A member 1
522481	3_68340696_G_C	1	1	0.407407407407407	C|intron_variant|MODIFIER|APBA1|ENSG00000107282|transcript|ENST00000265381.7|protein_coding|5/12|n.1482+4146A>G||||||,C|intron_variant|MODIFIER|APBA1|ENSG00000107282|transcript|ENST00000470082.2|protein_coding|1/2|c.126+4146A>G||||||WARNING_TRANSCRIPT_INCOMPLETE,C|non_coding_transcript_exon_variant|MODIFIER|APBA1|ENSG00000107282|transcript|ENST00000628769.1|retained_intron|1/1|n.1846A>G||||||	amyloid beta precursor protein binding family A member 1
522482	3_68342686_G_C	1	0.96551724137931	0.464285714285714	G|intron_variant|MODIFIER|APBA1|ENSG00000107282|transcript|ENST00000265381.7|protein_coding|5/12|n.1482+3481T>C||||||,G|intron_variant|MODIFIER|APBA1|ENSG00000107282|transcript|ENST00000470082.2|protein_coding|1/2|c.126+3481T>C||||||WARNING_TRANSCRIPT_INCOMPLETE,G|non_coding_transcript_exon_variant|MODIFIER|APBA1|ENSG00000107282|transcript|ENST00000628769.1|retained_intron|1/1|n.1181T>C||||||	amyloid beta precursor protein binding family A member 1
522483	3_68346008_C_G	1	1	0.304347826086957	T|intron_variant|MODIFIER|APBA1|ENSG00000107282|transcript|ENST00000265381.7|protein_coding|5/12|n.1482+3102G>A||||||,T|intron_variant|MODIFIER|APBA1|ENSG00000107282|transcript|ENST00000470082.2|protein_coding|1/2|c.126+3102G>A||||||WARNING_TRANSCRIPT_INCOMPLETE,T|non_coding_transcript_exon_variant|MODIFIER|APBA1|ENSG00000107282|transcript|ENST00000628769.1|retained_intron|1/1|n.802G>A||||||	amyloid beta precursor protein binding family A member 1
522484	3_68349389_G_A	1	1	0.423076923076923	A|intron_variant|MODIFIER|APBA1|ENSG00000107282|transcript|ENST00000265381.7|protein_coding|5/12|n.1482+2884C>T||||||,A|intron_variant|MODIFIER|APBA1|ENSG00000107282|transcript|ENST00000470082.2|protein_coding|1/2|c.126+2884C>T||||||WARNING_TRANSCRIPT_INCOMPLETE,A|non_coding_transcript_exon_variant|MODIFIER|APBA1|ENSG00000107282|transcript|ENST00000628769.1|retained_intron|1/1|n.584C>T||||||	amyloid beta precursor protein binding family A member 1
522485	3_68352604_T_G	1	1	0.476190476190476	T|intron_variant|MODIFIER|APBA1|ENSG00000107282|transcript|ENST00000265381.7|protein_coding|5/12|n.1482+1637C>A||||||,T|intron_variant|MODIFIER|APBA1|ENSG00000107282|transcript|ENST00000470082.2|protein_coding|1/2|c.126+1637C>A||||||WARNING_TRANSCRIPT_INCOMPLETE	amyloid beta precursor protein binding family A member 1
522486	3_68355462_C_T	1	1	0.533333333333333	C|intron_variant|MODIFIER|APBA1|ENSG00000107282|transcript|ENST00000265381.7|protein_coding|5/12|n.1482+1507C>G||||||,C|intron_variant|MODIFIER|APBA1|ENSG00000107282|transcript|ENST00000470082.2|protein_coding|1/2|c.126+1507C>G||||||WARNING_TRANSCRIPT_INCOMPLETE	amyloid beta precursor protein binding family A member 1
522487	3_68357093_A_G	1	1	0.333333333333333	C|intron_variant|MODIFIER|APBA1|ENSG00000107282|transcript|ENST00000265381.7|protein_coding|5/12|n.1482+1277A>G||||||,C|intron_variant|MODIFIER|APBA1|ENSG00000107282|transcript|ENST00000470082.2|protein_coding|1/2|c.126+1277A>G||||||WARNING_TRANSCRIPT_INCOMPLETE	amyloid beta precursor protein binding family A member 1
522488	3_68357128_G_A	1	1	0.333333333333333	A|intron_variant|MODIFIER|APBA1|ENSG00000107282|transcript|ENST00000265381.7|protein_coding|4/12|n.1337-817A>T||||||	amyloid beta precursor protein binding family A member 1
522489	3_68357623_T_C	1	0	0	A|intron_variant|MODIFIER|APBA1|ENSG00000107282|transcript|ENST00000265381.7|protein_coding|4/12|n.1337-1283C>T||||||	amyloid beta precursor protein binding family A member 1
522490	3_68357629_G_C	1	1	0.272727272727273	T|intron_variant|MODIFIER|APBA1|ENSG00000107282|transcript|ENST00000265381.7|protein_coding|4/12|n.1336+235G>A||||||	amyloid beta precursor protein binding family A member 1
522491	3_68358730_T_C	1	1	0.434782608695652	T|intron_variant|MODIFIER|APBA1|ENSG00000107282|transcript|ENST00000265381.7|protein_coding|3/12|n.1297-428C>A||||||	amyloid beta precursor protein binding family A member 1
522492	3_68358967_G_A	1	1	0	G|intron_variant|MODIFIER|APBA1|ENSG00000107282|transcript|ENST00000265381.7|protein_coding|3/12|n.1296+484T>C||||||,G|intron_variant|MODIFIER|AL353693.1|ENSG00000229312|transcript|ENST00000429567.2|pseudogene|2/2|n.215+1212A>G||||||	amyloid beta precursor protein binding family A member 1 ; novel transcript
522493	3_68360224_C_T	1	1	0.391304347826087	T|intron_variant|MODIFIER|APBA1|ENSG00000107282|transcript|ENST00000265381.7|protein_coding|2/12|n.1201-870G>A||||||,T|intron_variant|MODIFIER|AL353693.1|ENSG00000229312|transcript|ENST00000429567.2|pseudogene|2/2|n.215+2661C>T||||||	amyloid beta precursor protein binding family A member 1 ; novel transcript
522494	3_68362807_T_G	1	1	0.411764705882353	A|intron_variant|MODIFIER|APBA1|ENSG00000107282|transcript|ENST00000265381.7|protein_coding|2/12|n.1201-7701C>T||||||,A|intron_variant|MODIFIER|AL353693.1|ENSG00000229312|transcript|ENST00000429567.2|pseudogene|2/2|n.215+9492G>A||||||	amyloid beta precursor protein binding family A member 1 ; novel transcript
522495	3_68363538_A_T	1	1	0.357142857142857	T|intron_variant|MODIFIER|APBA1|ENSG00000107282|transcript|ENST00000265381.7|protein_coding|2/12|n.1201-9510G>A||||||,T|intron_variant|MODIFIER|AL353693.1|ENSG00000229312|transcript|ENST00000429567.2|pseudogene|2/2|n.216-8634C>T||||||	amyloid beta precursor protein binding family A member 1 ; novel transcript
522496	3_68364034_G_T	1	1	0.413793103448276	G|intron_variant|MODIFIER|APBA1|ENSG00000107282|transcript|ENST00000265381.7|protein_coding|2/12|n.1201-10946G>C||||||,G|intron_variant|MODIFIER|AL353693.1|ENSG00000229312|transcript|ENST00000429567.2|pseudogene|2/2|n.216-7198C>G||||||	amyloid beta precursor protein binding family A member 1 ; novel transcript
522497	3_68364211_C_A	1	1	1	C|intron_variant|MODIFIER|APBA1|ENSG00000107282|transcript|ENST00000265381.7|protein_coding|2/12|n.1201-11584C>G||||||,C|intron_variant|MODIFIER|AL353693.1|ENSG00000229312|transcript|ENST00000429567.2|pseudogene|2/2|n.216-6560G>C||||||	amyloid beta precursor protein binding family A member 1 ; novel transcript
522498	3_68364334_G_C	1	1	0.5	G|intron_variant|MODIFIER|APBA1|ENSG00000107282|transcript|ENST00000265381.7|protein_coding|2/12|n.1201-17350T>C||||||,G|intron_variant|MODIFIER|AL353693.1|ENSG00000229312|transcript|ENST00000429567.2|pseudogene|2/2|n.216-794A>G||||||	amyloid beta precursor protein binding family A member 1 ; novel transcript
522499	3_68369929_G_A	1	1	0.608695652173913	T|intron_variant|MODIFIER|APBA1|ENSG00000107282|transcript|ENST00000265381.7|protein_coding|2/12|n.1200+15429G>A||||||	amyloid beta precursor protein binding family A member 1
522500	3_68371159_A_T	1	1	0.48	A|intron_variant|MODIFIER|APBA1|ENSG00000107282|transcript|ENST00000265381.7|protein_coding|1/12|n.-69-415G>T||||||	amyloid beta precursor protein binding family A member 1
522501	3_68372542_C_T	1	0	0	T|intron_variant|MODIFIER|APBA1|ENSG00000107282|transcript|ENST00000265381.7|protein_coding|1/12|n.-69-2377G>A||||||	amyloid beta precursor protein binding family A member 1
522502	3_68375218_G_A	1	1	0.448275862068966	G|intron_variant|MODIFIER|APBA1|ENSG00000107282|transcript|ENST00000265381.7|protein_coding|1/12|n.-69-5341T>C||||||	amyloid beta precursor protein binding family A member 1
522503	3_68406817_C_A	1	1	1	G|intron_variant|MODIFIER|APBA1|ENSG00000107282|transcript|ENST00000265381.7|protein_coding|1/12|n.-69-9996T>C||||||	amyloid beta precursor protein binding family A member 1
522504	3_68415014_A_T	1	0.285714285714286	0.961538461538462	C|intron_variant|MODIFIER|APBA1|ENSG00000107282|transcript|ENST00000265381.7|protein_coding|1/12|n.-69-11951A>G||||||	amyloid beta precursor protein binding family A member 1
522505	3_68416320_C_T	1	0.608695652173913	1	A|intron_variant|MODIFIER|APBA1|ENSG00000107282|transcript|ENST00000265381.7|protein_coding|1/12|n.-69-13839C>T||||||	amyloid beta precursor protein binding family A member 1
522506	3_68416333_A_T	1	0.619047619047619	1	C|intron_variant|MODIFIER|APBA1|ENSG00000107282|transcript|ENST00000265381.7|protein_coding|1/12|n.-69-15082A>G||||||	amyloid beta precursor protein binding family A member 1
522507	3_68417004_G_C	1	0	1	G|intron_variant|MODIFIER|APBA1|ENSG00000107282|transcript|ENST00000265381.7|protein_coding|1/12|n.-69-15505A>C||||||	amyloid beta precursor protein binding family A member 1
522508	3_68420831_A_G	1	0.428571428571429	1	C|intron_variant|MODIFIER|APBA1|ENSG00000107282|transcript|ENST00000265381.7|protein_coding|1/12|n.-69-16297A>G||||||	amyloid beta precursor protein binding family A member 1
522509	3_68421527_G_A	1	0.473684210526316	1	T|intron_variant|MODIFIER|APBA1|ENSG00000107282|transcript|ENST00000265381.7|protein_coding|1/12|n.-69-20900G>A||||||	amyloid beta precursor protein binding family A member 1
522510	3_68421631_C_A	1	0	0	C|intron_variant|MODIFIER|APBA1|ENSG00000107282|transcript|ENST00000265381.7|protein_coding|1/12|n.-69-21649A>G||||||	amyloid beta precursor protein binding family A member 1
522511	3_68423452_G_A	1	0.545454545454545	1	A|intron_variant|MODIFIER|APBA1|ENSG00000107282|transcript|ENST00000265381.7|protein_coding|1/12|n.-69-27185C>T||||||	amyloid beta precursor protein binding family A member 1
522512	3_68427333_T_C	1	0.722222222222222	1	G|intron_variant|MODIFIER|APBA1|ENSG00000107282|transcript|ENST00000265381.7|protein_coding|1/12|n.-69-29801A>C||||||	amyloid beta precursor protein binding family A member 1
522513	3_68429448_C_T	1	0.545454545454545	1	A|intron_variant|MODIFIER|APBA1|ENSG00000107282|transcript|ENST00000265381.7|protein_coding|1/12|n.-69-30967A>T||||||	amyloid beta precursor protein binding family A member 1
522514	3_68430701_C_T	1	1	1	C|intron_variant|MODIFIER|APBA1|ENSG00000107282|transcript|ENST00000265381.7|protein_coding|1/12|n.-69-33633A>G||||||	amyloid beta precursor protein binding family A member 1
522515	3_68430836_T_C	1	0.555555555555556	1	G|intron_variant|MODIFIER|APBA1|ENSG00000107282|transcript|ENST00000265381.7|protein_coding|1/12|n.-69-44262A>C||||||	amyloid beta precursor protein binding family A member 1
522516	3_68435886_G_C	1	1	1	C|intron_variant|MODIFIER|APBA1|ENSG00000107282|transcript|ENST00000265381.7|protein_coding|1/12|n.-69-52743T>G||||||	amyloid beta precursor protein binding family A member 1
522517	3_68451784_C_T	1	0	0	C|intron_variant|MODIFIER|APBA1|ENSG00000107282|transcript|ENST00000265381.7|protein_coding|1/12|n.-69-53499A>G||||||	amyloid beta precursor protein binding family A member 1
522518	3_68453475_A_G	1	0.5	1	C|intron_variant|MODIFIER|APBA1|ENSG00000107282|transcript|ENST00000265381.7|protein_coding|1/12|n.-69-53556A>G||||||	amyloid beta precursor protein binding family A member 1
522519	3_68459051_A_G	1	0.655172413793103	1	G|intron_variant|MODIFIER|APBA1|ENSG00000107282|transcript|ENST00000265381.7|protein_coding|1/12|n.-69-60750T>C||||||	amyloid beta precursor protein binding family A member 1
522520	3_68469054_A_G	1	0.631578947368421	0.967741935483871	T|intron_variant|MODIFIER|APBA1|ENSG00000107282|transcript|ENST00000265381.7|protein_coding|1/12|n.-69-62235C>A||||||	amyloid beta precursor protein binding family A member 1
522521	3_68477984_A_G	1	0.466666666666667	1	C|intron_variant|MODIFIER|APBA1|ENSG00000107282|transcript|ENST00000265381.7|protein_coding|1/12|n.-69-65919A>G||||||	amyloid beta precursor protein binding family A member 1
522522	3_68478712_T_G	1	0.421052631578947	1	A|intron_variant|MODIFIER|APBA1|ENSG00000107282|transcript|ENST00000265381.7|protein_coding|1/12|n.-69-66628A>T||||||	amyloid beta precursor protein binding family A member 1
522523	3_68482504_G_A	1	0.4375	1	A|intron_variant|MODIFIER|APBA1|ENSG00000107282|transcript|ENST00000265381.7|protein_coding|1/12|n.-69-68937C>T||||||	amyloid beta precursor protein binding family A member 1
522524	3_68483119_A_G	1	0.4	0	T|intron_variant|MODIFIER|APBA1|ENSG00000107282|transcript|ENST00000265381.7|protein_coding|1/12|n.-70+72995G>A||||||	amyloid beta precursor protein binding family A member 1
522525	3_68489405_A_C	1	0.318181818181818	1	G|intron_variant|MODIFIER|APBA1|ENSG00000107282|transcript|ENST00000265381.7|protein_coding|1/12|n.-70+68456T>C||||||	amyloid beta precursor protein binding family A member 1
522526	3_68496103_T_C	1	0.375	1	T|intron_variant|MODIFIER|APBA1|ENSG00000107282|transcript|ENST00000265381.7|protein_coding|1/12|n.-70+68198G>A||||||	amyloid beta precursor protein binding family A member 1
522527	3_68500808_T_C	1	0.272727272727273	1	C|intron_variant|MODIFIER|APBA1|ENSG00000107282|transcript|ENST00000265381.7|protein_coding|1/12|n.-70+63395A>G||||||	amyloid beta precursor protein binding family A member 1
522528	3_68503143_G_A	1	0	1	T|intron_variant|MODIFIER|APBA1|ENSG00000107282|transcript|ENST00000265381.7|protein_coding|1/12|n.-70+62142C>A||||||	amyloid beta precursor protein binding family A member 1
522529	3_68505283_C_T	1	0.411764705882353	1	C|intron_variant|MODIFIER|APBA1|ENSG00000107282|transcript|ENST00000265381.7|protein_coding|1/12|n.-70+56424A>G||||||	amyloid beta precursor protein binding family A member 1
522530	3_68505328_C_T	1	0.5	1	C|intron_variant|MODIFIER|APBA1|ENSG00000107282|transcript|ENST00000265381.7|protein_coding|1/12|n.-70+49302A>G||||||	amyloid beta precursor protein binding family A member 1
522531	3_68508999_C_A	1	0.611111111111111	1	G|intron_variant|MODIFIER|APBA1|ENSG00000107282|transcript|ENST00000265381.7|protein_coding|1/12|n.-70+49122T>C||||||	amyloid beta precursor protein binding family A member 1
522532	3_68512321_C_A	1	0.5	1	C|intron_variant|MODIFIER|APBA1|ENSG00000107282|transcript|ENST00000265381.7|protein_coding|1/12|n.-70+48614C>G||||||	amyloid beta precursor protein binding family A member 1
522533	3_68514921_G_A	1	1	1	A|intron_variant|MODIFIER|APBA1|ENSG00000107282|transcript|ENST00000265381.7|protein_coding|1/12|n.-70+47413C>T||||||	amyloid beta precursor protein binding family A member 1
522534	3_68515457_A_G	1	1	1	C|intron_variant|MODIFIER|APBA1|ENSG00000107282|transcript|ENST00000265381.7|protein_coding|1/12|n.-70+46390A>G||||||	amyloid beta precursor protein binding family A member 1
522535	3_68517718_C_G	1	1	1	C|intron_variant|MODIFIER|APBA1|ENSG00000107282|transcript|ENST00000265381.7|protein_coding|1/12|n.-70+46082A>G||||||	amyloid beta precursor protein binding family A member 1
522536	3_68519950_G_C	1	0.96	0.956521739130435	C|intron_variant|MODIFIER|APBA1|ENSG00000107282|transcript|ENST00000265381.7|protein_coding|1/12|n.-70+44425A>G||||||	amyloid beta precursor protein binding family A member 1
522537	3_68520725_A_G	1	1	0.933333333333333	T|intron_variant|MODIFIER|APBA1|ENSG00000107282|transcript|ENST00000265381.7|protein_coding|1/12|n.-70+41029G>A||||||	amyloid beta precursor protein binding family A member 1
522538	3_68521141_C_T	1	1	1	C|intron_variant|MODIFIER|APBA1|ENSG00000107282|transcript|ENST00000265381.7|protein_coding|1/12|n.-70+34573A>G||||||	amyloid beta precursor protein binding family A member 1
522539	3_68524178_A_G	1	1	1	C|intron_variant|MODIFIER|APBA1|ENSG00000107282|transcript|ENST00000265381.7|protein_coding|1/12|n.-70+34154A>G||||||	amyloid beta precursor protein binding family A member 1
522540	3_68524259_T_G	1	1	1	A|intron_variant|MODIFIER|APBA1|ENSG00000107282|transcript|ENST00000265381.7|protein_coding|1/12|n.-70+22476C>T||||||	amyloid beta precursor protein binding family A member 1
522541	3_68525784_G_T	1	0.523809523809524	1	T|intron_variant|MODIFIER|APBA1|ENSG00000107282|transcript|ENST00000265381.7|protein_coding|1/12|n.-70+15965G>A||||||	amyloid beta precursor protein binding family A member 1
522542	3_68525982_C_T	1	1	1	A|intron_variant|MODIFIER|APBA1|ENSG00000107282|transcript|ENST00000265381.7|protein_coding|1/12|n.-70+7446C>T||||||	amyloid beta precursor protein binding family A member 1
522543	3_68526392_T_G	1	1	0.954545454545455	T|intron_variant|MODIFIER|APBA1|ENSG00000107282|transcript|ENST00000265381.7|protein_coding|1/12|n.-70+7422G>A||||||	amyloid beta precursor protein binding family A member 1
522544	3_68526709_T_A	1	1	0.956521739130435	T|intron_variant|MODIFIER|APBA1|ENSG00000107282|transcript|ENST00000265381.7|protein_coding|1/12|n.-70+2277C>A||||||	amyloid beta precursor protein binding family A member 1
522545	3_68528699_G_T	1	1	0.947368421052632	C|intron_variant|MODIFIER|APBA1|ENSG00000107282|transcript|ENST00000265381.7|protein_coding|1/12|n.-70+816A>G||||||	amyloid beta precursor protein binding family A member 1
522546	3_68528828_C_A	1	0.541666666666667	1	A|intron_variant|MODIFIER|APBA1|ENSG00000107282|transcript|ENST00000265381.7|protein_coding|1/12|n.-70+43G>T||||||	amyloid beta precursor protein binding family A member 1
522547	3_68536624_A_T	1	1	1	INTERGENIC	NA
522548	3_68537371_T_G	1	0.566666666666667	1	INTERGENIC	NA
522549	3_68537791_T_C	1	1	1	INTERGENIC	NA
522550	3_68593581_C_T	1	1	0.514285714285714	T|3_prime_UTR_variant|MODIFIER|PTAR1|ENSG00000188647|transcript|ENST00000340434.5|protein_coding|8/8|n.*4282T>A|||||4282|,T|3_prime_UTR_variant|MODIFIER|PTAR1|ENSG00000188647|transcript|ENST00000377200.9|protein_coding|5/5|n.*4282T>A|||||4282|,T|non_coding_transcript_exon_variant|MODIFIER|PTAR1|ENSG00000188647|transcript|ENST00000340434.5|protein_coding|8/8|n.*4282T>A||||||,T|non_coding_transcript_exon_variant|MODIFIER|PTAR1|ENSG00000188647|transcript|ENST00000377200.9|protein_coding|5/5|n.*4282T>A||||||	protein prenyltransferase alpha subunit repeat containing 1
522551	3_68594525_A_G	1	1	0.576923076923077	C|intron_variant|MODIFIER|PTAR1|ENSG00000188647|transcript|ENST00000340434.5|protein_coding|6/7|n.947+62A>G||||||,C|intron_variant|MODIFIER|PTAR1|ENSG00000188647|transcript|ENST00000377200.9|protein_coding|4/4|n.710+62A>G||||||,C|intron_variant|MODIFIER|PTAR1|ENSG00000188647|transcript|ENST00000415701.6|protein_coding|1/2|n.245+62A>G||||||	protein prenyltransferase alpha subunit repeat containing 1
522552	3_68596511_C_T	1	1	0.620689655172414	T|intron_variant|MODIFIER|PTAR1|ENSG00000188647|transcript|ENST00000340434.5|protein_coding|4/7|n.428+758G>A||||||,T|intron_variant|MODIFIER|PTAR1|ENSG00000188647|transcript|ENST00000377200.9|protein_coding|2/4|n.191+758G>A||||||,T|intron_variant|MODIFIER|PTAR1|ENSG00000188647|transcript|ENST00000467511.1|retained_intron|1/1|n.109+758G>A||||||	protein prenyltransferase alpha subunit repeat containing 1
522553	3_68598771_T_C	1	1	0.413793103448276	G|intron_variant|MODIFIER|PTAR1|ENSG00000188647|transcript|ENST00000340434.5|protein_coding|2/7|n.257-987G>C||||||,G|intron_variant|MODIFIER|PTAR1|ENSG00000188647|transcript|ENST00000377200.9|protein_coding|1/4|n.87-8591G>C||||||,G|intron_variant|MODIFIER|PTAR1|ENSG00000188647|transcript|ENST00000474925.2|retained_intron|2/2|n.274-987G>C||||||	protein prenyltransferase alpha subunit repeat containing 1
522554	3_68600017_G_A	1	1	0.538461538461538	T|intron_variant|MODIFIER|PTAR1|ENSG00000188647|transcript|ENST00000340434.5|protein_coding|2/7|n.257-1570G>A||||||,T|intron_variant|MODIFIER|PTAR1|ENSG00000188647|transcript|ENST00000377200.9|protein_coding|1/4|n.87-9174G>A||||||,T|intron_variant|MODIFIER|PTAR1|ENSG00000188647|transcript|ENST00000474925.2|retained_intron|2/2|n.274-1570G>A||||||	protein prenyltransferase alpha subunit repeat containing 1
522555	3_68615623_T_A	1	1	0.615384615384615	C|intron_variant|MODIFIER|PTAR1|ENSG00000188647|transcript|ENST00000340434.5|protein_coding|2/7|n.256+2690A>G||||||,C|intron_variant|MODIFIER|PTAR1|ENSG00000188647|transcript|ENST00000377200.9|protein_coding|1/4|n.86+11762A>G||||||,C|intron_variant|MODIFIER|PTAR1|ENSG00000188647|transcript|ENST00000474925.2|retained_intron|2/2|n.273+2690A>G||||||	protein prenyltransferase alpha subunit repeat containing 1
522556	3_68667450_T_C	1	1	0.434782608695652	INTERGENIC	NA
522557	3_68669968_G_A	1	1	0.607142857142857	INTERGENIC	NA
522558	3_68676059_T_A	1	0.526315789473684	0	INTERGENIC	NA
522559	3_68676144_A_G	1	1	0.5	INTERGENIC	NA
522560	3_68678797_C_A	1	1	1	INTERGENIC	NA
522561	3_68679670_A_G	1	1	0.95	INTERGENIC	NA
522562	3_68680978_A_G	1	1	0.458333333333333	INTERGENIC	NA
522563	3_68681882_T_A	1	0.478260869565217	0	INTERGENIC	NA
522564	3_68699516_C_A	1	1	0.657142857142857	INTERGENIC	NA
522565	3_68716225_C_A	1	0.6	0.458333333333333	INTERGENIC	NA
522566	3_68719339_G_T	1	0.478260869565217	0	INTERGENIC	NA
522567	3_68726594_T_A	1	1	0	A|intron_variant|MODIFIER|C9orf135|ENSG00000204711|transcript|ENST00000377197.8|protein_coding|1/5|n.152+3089C>A||||||,A|intron_variant|MODIFIER|C9orf135|ENSG00000204711|transcript|ENST00000527647.5|protein_coding|1/4|n.152+3089C>A||||||,A|intron_variant|MODIFIER|C9orf135|ENSG00000204711|transcript|ENST00000529446.5|nonsense_mediated_decay|1/4|n.*2+3089C>A||||||,A|intron_variant|MODIFIER|C9orf135|ENSG00000204711|transcript|ENST00000529131.5|nonsense_mediated_decay|1/5|n.*2+3089C>A||||||,A|intron_variant|MODIFIER|C9orf135|ENSG00000204711|transcript|ENST00000466872.2|processed_transcript|1/5|n.204+3089C>A||||||,A|intron_variant|MODIFIER|C9orf135|ENSG00000204711|transcript|ENST00000495399.1|nonsense_mediated_decay|1/2|c.*2+3089C>A||||||WARNING_TRANSCRIPT_NO_START_CODON,A|intron_variant|MODIFIER|C9orf135|ENSG00000204711|transcript|ENST00000480564.1|protein_coding|1/3|c.71+3089C>A||||||WARNING_TRANSCRIPT_NO_START_CODON	chromosome 9 open reading frame 135
522568	3_68727666_A_G	1	1	0	T|intron_variant|MODIFIER|C9orf135|ENSG00000204711|transcript|ENST00000377197.8|protein_coding|1/5|n.152+4504C>T||||||,T|intron_variant|MODIFIER|C9orf135|ENSG00000204711|transcript|ENST00000527647.5|protein_coding|1/4|n.152+4504C>T||||||,T|intron_variant|MODIFIER|C9orf135|ENSG00000204711|transcript|ENST00000529446.5|nonsense_mediated_decay|1/4|n.*2+4504C>T||||||,T|intron_variant|MODIFIER|C9orf135|ENSG00000204711|transcript|ENST00000529131.5|nonsense_mediated_decay|1/5|n.*2+4504C>T||||||,T|intron_variant|MODIFIER|C9orf135|ENSG00000204711|transcript|ENST00000466872.2|processed_transcript|1/5|n.204+4504C>T||||||,T|intron_variant|MODIFIER|C9orf135|ENSG00000204711|transcript|ENST00000495399.1|nonsense_mediated_decay|1/2|c.*2+4504C>T||||||WARNING_TRANSCRIPT_NO_START_CODON,T|intron_variant|MODIFIER|C9orf135|ENSG00000204711|transcript|ENST00000480564.1|protein_coding|1/3|c.71+4504C>T||||||WARNING_TRANSCRIPT_NO_START_CODON	chromosome 9 open reading frame 135
522569	3_68728475_T_C	1	1	0.7	C|intron_variant|MODIFIER|C9orf135|ENSG00000204711|transcript|ENST00000377197.8|protein_coding|1/5|n.152+7895T>C||||||,C|intron_variant|MODIFIER|C9orf135|ENSG00000204711|transcript|ENST00000527647.5|protein_coding|1/4|n.152+7895T>C||||||,C|intron_variant|MODIFIER|C9orf135|ENSG00000204711|transcript|ENST00000529446.5|nonsense_mediated_decay|1/4|n.*2+7895T>C||||||,C|intron_variant|MODIFIER|C9orf135|ENSG00000204711|transcript|ENST00000529131.5|nonsense_mediated_decay|1/5|n.*2+7895T>C||||||,C|intron_variant|MODIFIER|C9orf135|ENSG00000204711|transcript|ENST00000466872.2|processed_transcript|1/5|n.204+7895T>C||||||,C|intron_variant|MODIFIER|C9orf135|ENSG00000204711|transcript|ENST00000495399.1|nonsense_mediated_decay|1/2|c.*2+7895T>C||||||WARNING_TRANSCRIPT_NO_START_CODON,C|intron_variant|MODIFIER|C9orf135|ENSG00000204711|transcript|ENST00000480564.1|protein_coding|1/3|c.71+7895T>C||||||WARNING_TRANSCRIPT_NO_START_CODON	chromosome 9 open reading frame 135
522570	3_68730756_C_G	1	1	0.454545454545455	C|intron_variant|MODIFIER|C9orf135|ENSG00000204711|transcript|ENST00000377197.8|protein_coding|1/5|n.152+11143A>C||||||,C|intron_variant|MODIFIER|C9orf135|ENSG00000204711|transcript|ENST00000527647.5|protein_coding|1/4|n.152+11143A>C||||||,C|intron_variant|MODIFIER|C9orf135|ENSG00000204711|transcript|ENST00000529446.5|nonsense_mediated_decay|1/4|n.*2+11143A>C||||||,C|intron_variant|MODIFIER|C9orf135|ENSG00000204711|transcript|ENST00000529131.5|nonsense_mediated_decay|1/5|n.*2+11143A>C||||||,C|intron_variant|MODIFIER|C9orf135|ENSG00000204711|transcript|ENST00000466872.2|processed_transcript|1/5|n.204+11143A>C||||||,C|intron_variant|MODIFIER|C9orf135|ENSG00000204711|transcript|ENST00000495399.1|nonsense_mediated_decay|1/2|c.*2+11143A>C||||||WARNING_TRANSCRIPT_NO_START_CODON,C|intron_variant|MODIFIER|C9orf135|ENSG00000204711|transcript|ENST00000480564.1|protein_coding|1/3|c.71+11143A>C||||||WARNING_TRANSCRIPT_NO_START_CODON	chromosome 9 open reading frame 135
522571	3_68734395_C_T	1	1	0.571428571428571	T|intron_variant|MODIFIER|C9orf135|ENSG00000204711|transcript|ENST00000377197.8|protein_coding|1/5|n.153-10438C>T||||||,T|intron_variant|MODIFIER|C9orf135|ENSG00000204711|transcript|ENST00000527647.5|protein_coding|1/4|n.153-10438C>T||||||,T|intron_variant|MODIFIER|C9orf135|ENSG00000204711|transcript|ENST00000529446.5|nonsense_mediated_decay|1/4|n.*2+13048C>T||||||,T|intron_variant|MODIFIER|C9orf135|ENSG00000204711|transcript|ENST00000529131.5|nonsense_mediated_decay|1/5|n.*2+13048C>T||||||,T|intron_variant|MODIFIER|C9orf135|ENSG00000204711|transcript|ENST00000466872.2|processed_transcript|1/5|n.204+13048C>T||||||,T|intron_variant|MODIFIER|C9orf135|ENSG00000204711|transcript|ENST00000495399.1|nonsense_mediated_decay|1/2|c.*2+13048C>T||||||WARNING_TRANSCRIPT_NO_START_CODON,T|intron_variant|MODIFIER|C9orf135|ENSG00000204711|transcript|ENST00000480564.1|protein_coding|1/3|c.72-10438C>T||||||WARNING_TRANSCRIPT_NO_START_CODON	chromosome 9 open reading frame 135
522572	3_68736816_A_G	1	1	0.433333333333333	C|intron_variant|MODIFIER|C9orf135|ENSG00000204711|transcript|ENST00000377197.8|protein_coding|2/5|n.261+2518T>C||||||,C|intron_variant|MODIFIER|C9orf135|ENSG00000204711|transcript|ENST00000527647.5|protein_coding|2/4|n.261+2518T>C||||||,C|intron_variant|MODIFIER|C9orf135|ENSG00000204711|transcript|ENST00000529446.5|nonsense_mediated_decay|1/4|n.*3-9412T>C||||||,C|intron_variant|MODIFIER|C9orf135|ENSG00000204711|transcript|ENST00000529131.5|nonsense_mediated_decay|1/5|n.*3-9412T>C||||||,C|intron_variant|MODIFIER|C9orf135|ENSG00000204711|transcript|ENST00000466872.2|processed_transcript|1/5|n.205-9412T>C||||||,C|intron_variant|MODIFIER|C9orf135|ENSG00000204711|transcript|ENST00000495399.1|nonsense_mediated_decay|1/2|c.*3-9412T>C||||||WARNING_TRANSCRIPT_NO_START_CODON,C|intron_variant|MODIFIER|C9orf135|ENSG00000204711|transcript|ENST00000480564.1|protein_coding|2/3|c.180+2518T>C||||||WARNING_TRANSCRIPT_NO_START_CODON	chromosome 9 open reading frame 135
522573	3_68737322_G_A	1	0.6	0	G|intron_variant|MODIFIER|C9orf135|ENSG00000204711|transcript|ENST00000377197.8|protein_coding|4/5|n.449+290A>G||||||,G|intron_variant|MODIFIER|C9orf135|ENSG00000204711|transcript|ENST00000527647.5|protein_coding|4/4|n.449+290A>G||||||,G|intron_variant|MODIFIER|C9orf135|ENSG00000204711|transcript|ENST00000529446.5|nonsense_mediated_decay|3/4|n.*190+290A>G||||||,G|intron_variant|MODIFIER|C9orf135|ENSG00000204711|transcript|ENST00000529131.5|nonsense_mediated_decay|3/5|n.*190+290A>G||||||,G|intron_variant|MODIFIER|C9orf135|ENSG00000204711|transcript|ENST00000466872.2|processed_transcript|3/5|n.392+290A>G||||||	chromosome 9 open reading frame 135
522574	3_68737571_G_T	0.533333333333333	0	0	C|intron_variant|MODIFIER|C9orf135|ENSG00000204711|transcript|ENST00000377197.8|protein_coding|4/5|n.449+6698T>C||||||,C|intron_variant|MODIFIER|C9orf135|ENSG00000204711|transcript|ENST00000527647.5|protein_coding|4/4|n.449+6698T>C||||||,C|intron_variant|MODIFIER|C9orf135|ENSG00000204711|transcript|ENST00000529446.5|nonsense_mediated_decay|3/4|n.*190+6698T>C||||||,C|intron_variant|MODIFIER|C9orf135|ENSG00000204711|transcript|ENST00000529131.5|nonsense_mediated_decay|3/5|n.*190+6698T>C||||||,C|intron_variant|MODIFIER|C9orf135|ENSG00000204711|transcript|ENST00000466872.2|processed_transcript|3/5|n.392+6698T>C||||||	chromosome 9 open reading frame 135
522575	3_68741884_G_A	1	1	0.619047619047619	T|intron_variant|MODIFIER|C9orf135|ENSG00000204711|transcript|ENST00000377197.8|protein_coding|4/5|n.450-13337C>T||||||,T|intron_variant|MODIFIER|C9orf135|ENSG00000204711|transcript|ENST00000527647.5|protein_coding|4/4|n.449+15524C>T||||||,T|intron_variant|MODIFIER|C9orf135|ENSG00000204711|transcript|ENST00000529446.5|nonsense_mediated_decay|3/4|n.*191-13337C>T||||||,T|intron_variant|MODIFIER|C9orf135|ENSG00000204711|transcript|ENST00000529131.5|nonsense_mediated_decay|3/5|n.*191-13337C>T||||||,T|intron_variant|MODIFIER|C9orf135|ENSG00000204711|transcript|ENST00000466872.2|processed_transcript|3/5|n.393-11552C>T||||||	chromosome 9 open reading frame 135
522576	3_68746756_A_T	1	0.565217391304348	0	T|intron_variant|MODIFIER|C9orf135|ENSG00000204711|transcript|ENST00000377197.8|protein_coding|4/5|n.450-13283C>T||||||,T|intron_variant|MODIFIER|C9orf135|ENSG00000204711|transcript|ENST00000527647.5|protein_coding|4/4|n.449+15578C>T||||||,T|intron_variant|MODIFIER|C9orf135|ENSG00000204711|transcript|ENST00000529446.5|nonsense_mediated_decay|3/4|n.*191-13283C>T||||||,T|intron_variant|MODIFIER|C9orf135|ENSG00000204711|transcript|ENST00000529131.5|nonsense_mediated_decay|3/5|n.*191-13283C>T||||||,T|intron_variant|MODIFIER|C9orf135|ENSG00000204711|transcript|ENST00000466872.2|processed_transcript|3/5|n.393-11498C>T||||||	chromosome 9 open reading frame 135
522577	3_68776521_G_A	0.944444444444444	0.6	0	C|intron_variant|MODIFIER|C9orf135|ENSG00000204711|transcript|ENST00000377197.8|protein_coding|4/5|n.450-8444T>C||||||,C|intron_variant|MODIFIER|C9orf135|ENSG00000204711|transcript|ENST00000527647.5|protein_coding|4/4|n.449+20417T>C||||||,C|intron_variant|MODIFIER|C9orf135|ENSG00000204711|transcript|ENST00000529446.5|nonsense_mediated_decay|3/4|n.*191-8444T>C||||||,C|intron_variant|MODIFIER|C9orf135|ENSG00000204711|transcript|ENST00000529131.5|nonsense_mediated_decay|3/5|n.*191-8444T>C||||||,C|intron_variant|MODIFIER|C9orf135|ENSG00000204711|transcript|ENST00000466872.2|processed_transcript|3/5|n.393-6659T>C||||||	chromosome 9 open reading frame 135
522578	3_68875148_T_C	1	1	1	C|intron_variant|MODIFIER|C9orf135|ENSG00000204711|transcript|ENST00000377197.8|protein_coding|4/5|n.450-1812A>C||||||,C|intron_variant|MODIFIER|C9orf135|ENSG00000204711|transcript|ENST00000527647.5|protein_coding|4/4|n.450-20928A>C||||||,C|intron_variant|MODIFIER|C9orf135|ENSG00000204711|transcript|ENST00000529446.5|nonsense_mediated_decay|3/4|n.*191-1812A>C||||||,C|intron_variant|MODIFIER|C9orf135|ENSG00000204711|transcript|ENST00000529131.5|nonsense_mediated_decay|3/5|n.*191-1812A>C||||||,C|intron_variant|MODIFIER|C9orf135|ENSG00000204711|transcript|ENST00000466872.2|processed_transcript|3/5|n.393-27A>C||||||	chromosome 9 open reading frame 135
522579	3_68903855_A_G	1	1	1	C|intron_variant|MODIFIER|C9orf135|ENSG00000204711|transcript|ENST00000377197.8|protein_coding|4/5|n.450-798T>C||||||,C|intron_variant|MODIFIER|C9orf135|ENSG00000204711|transcript|ENST00000527647.5|protein_coding|4/4|n.450-19914T>C||||||,C|intron_variant|MODIFIER|C9orf135|ENSG00000204711|transcript|ENST00000529446.5|nonsense_mediated_decay|3/4|n.*191-798T>C||||||,C|intron_variant|MODIFIER|C9orf135|ENSG00000204711|transcript|ENST00000529131.5|nonsense_mediated_decay|3/5|n.*191-798T>C||||||,C|intron_variant|MODIFIER|C9orf135|ENSG00000204711|transcript|ENST00000466872.2|processed_transcript|4/5|n.463-798T>C||||||	chromosome 9 open reading frame 135
522580	3_68905523_C_T	1	1	1	T|intron_variant|MODIFIER|C9orf135|ENSG00000204711|transcript|ENST00000377197.8|protein_coding|4/5|n.450-163C>T||||||,T|intron_variant|MODIFIER|C9orf135|ENSG00000204711|transcript|ENST00000527647.5|protein_coding|4/4|n.450-19279C>T||||||,T|intron_variant|MODIFIER|C9orf135|ENSG00000204711|transcript|ENST00000529446.5|nonsense_mediated_decay|3/4|n.*191-163C>T||||||,T|intron_variant|MODIFIER|C9orf135|ENSG00000204711|transcript|ENST00000529131.5|nonsense_mediated_decay|3/5|n.*191-163C>T||||||,T|intron_variant|MODIFIER|C9orf135|ENSG00000204711|transcript|ENST00000466872.2|processed_transcript|4/5|n.463-163C>T||||||	chromosome 9 open reading frame 135
522581	3_68906440_T_C	1	1	0	T|intron_variant|MODIFIER|C9orf135|ENSG00000204711|transcript|ENST00000377197.8|protein_coding|5/5|n.507+1258G>T||||||,T|intron_variant|MODIFIER|C9orf135|ENSG00000204711|transcript|ENST00000527647.5|protein_coding|4/4|n.450-17801G>T||||||,T|intron_variant|MODIFIER|C9orf135|ENSG00000204711|transcript|ENST00000529446.5|nonsense_mediated_decay|4/4|n.*248+1258G>T||||||,T|intron_variant|MODIFIER|C9orf135|ENSG00000204711|transcript|ENST00000529131.5|nonsense_mediated_decay|4/5|n.*248+1258G>T||||||,T|intron_variant|MODIFIER|C9orf135|ENSG00000204711|transcript|ENST00000466872.2|processed_transcript|5/5|n.520+1258G>T||||||	chromosome 9 open reading frame 135
522582	3_68907507_G_C	1	1	1	T|intron_variant|MODIFIER|C9orf135|ENSG00000204711|transcript|ENST00000377197.8|protein_coding|5/5|n.507+4475C>T||||||,T|intron_variant|MODIFIER|C9orf135|ENSG00000204711|transcript|ENST00000527647.5|protein_coding|4/4|n.450-14584C>T||||||,T|intron_variant|MODIFIER|C9orf135|ENSG00000204711|transcript|ENST00000529446.5|nonsense_mediated_decay|4/4|n.*248+4475C>T||||||,T|intron_variant|MODIFIER|C9orf135|ENSG00000204711|transcript|ENST00000529131.5|nonsense_mediated_decay|4/5|n.*248+4475C>T||||||,T|intron_variant|MODIFIER|C9orf135|ENSG00000204711|transcript|ENST00000466872.2|processed_transcript|5/5|n.520+4475C>T||||||	chromosome 9 open reading frame 135
522583	3_68908166_G_C	1	1	1	C|intron_variant|MODIFIER|C9orf135|ENSG00000204711|transcript|ENST00000377197.8|protein_coding|5/5|n.508-8578T>C||||||,C|intron_variant|MODIFIER|C9orf135|ENSG00000204711|transcript|ENST00000527647.5|protein_coding|4/4|n.450-8578T>C||||||,C|intron_variant|MODIFIER|C9orf135|ENSG00000204711|transcript|ENST00000529446.5|nonsense_mediated_decay|4/4|n.*249-8578T>C||||||,C|intron_variant|MODIFIER|C9orf135|ENSG00000204711|transcript|ENST00000529131.5|nonsense_mediated_decay|4/5|n.*249-4879T>C||||||,C|intron_variant|MODIFIER|C9orf135|ENSG00000204711|transcript|ENST00000466872.2|processed_transcript|5/5|n.521-8578T>C||||||	chromosome 9 open reading frame 135
522584	3_68908343_G_C	1	1	0.523809523809524	G|intron_variant|MODIFIER|C9orf135|ENSG00000204711|transcript|ENST00000377197.8|protein_coding|5/5|n.508-7972A>G||||||,G|intron_variant|MODIFIER|C9orf135|ENSG00000204711|transcript|ENST00000527647.5|protein_coding|4/4|n.450-7972A>G||||||,G|intron_variant|MODIFIER|C9orf135|ENSG00000204711|transcript|ENST00000529446.5|nonsense_mediated_decay|4/4|n.*249-7972A>G||||||,G|intron_variant|MODIFIER|C9orf135|ENSG00000204711|transcript|ENST00000529131.5|nonsense_mediated_decay|4/5|n.*249-4273A>G||||||,G|intron_variant|MODIFIER|C9orf135|ENSG00000204711|transcript|ENST00000466872.2|processed_transcript|5/5|n.521-7972A>G||||||	chromosome 9 open reading frame 135
522585	3_68910454_G_A	1	0.944444444444444	1	A|intron_variant|MODIFIER|C9orf135|ENSG00000204711|transcript|ENST00000377197.8|protein_coding|5/5|n.508-1167G>A||||||,A|intron_variant|MODIFIER|C9orf135|ENSG00000204711|transcript|ENST00000527647.5|protein_coding|4/4|n.450-1167G>A||||||,A|intron_variant|MODIFIER|C9orf135|ENSG00000204711|transcript|ENST00000529446.5|nonsense_mediated_decay|4/4|n.*249-1167G>A||||||,A|intron_variant|MODIFIER|C9orf135|ENSG00000204711|transcript|ENST00000529131.5|nonsense_mediated_decay|5/5|n.*383-1167G>A||||||,A|intron_variant|MODIFIER|C9orf135|ENSG00000204711|transcript|ENST00000466872.2|processed_transcript|5/5|n.521-1167G>A||||||	chromosome 9 open reading frame 135
522586	3_68914349_A_C	1	1	0.52	INTERGENIC	NA
522587	3_68915071_T_C	1	0	0	INTERGENIC	NA
522588	3_68917934_G_A	1	1	0	INTERGENIC	NA
522589	3_68918348_G_A	1	1	0	INTERGENIC	NA
522590	3_68919486_T_C	1	1	0	INTERGENIC	NA
522591	3_68919721_T_G	1	0.956521739130435	0	INTERGENIC	NA
522592	3_68920276_A_C	1	1	0	INTERGENIC	NA
522593	3_68921115_C_G	1	1	0	INTERGENIC	NA
522594	3_68921623_A_G	1	1	0	INTERGENIC	NA
522595	3_68922709_G_A	1	1	0.391304347826087	INTERGENIC	NA
522596	3_68923299_C_A	0.666666666666667	0	0	INTERGENIC	NA
522597	3_68925401_T_C	1	1	0.428571428571429	INTERGENIC	NA
522598	3_68928496_C_T	1	1	0.541666666666667	INTERGENIC	NA
522599	3_68941282_A_T	1	0.444444444444444	1	INTERGENIC	NA
522600	3_68948660_T_C	1	0.6	0	INTERGENIC	NA
522601	3_68948835_G_T	1	0	0	INTERGENIC	NA
522602	3_68951219_C_T	1	0.526315789473684	0	INTERGENIC	NA
522603	3_68959094_G_A	1	0.366666666666667	1	INTERGENIC	NA
522604	3_68959226_T_C	1	0.290322580645161	1	INTERGENIC	NA
522605	3_68970038_G_T	1	0.5	1	INTERGENIC	NA
522606	3_68971786_C_G	1	0.478260869565217	1	INTERGENIC	NA
522607	3_68980218_T_C	1	0.592592592592593	0	INTERGENIC	NA
522608	3_69010587_C_T	1	0.653846153846154	0	INTERGENIC	NA
522609	3_69025779_G_A	1	0.35	0	INTERGENIC	NA
522610	3_69042489_C_T	1	1	1	INTERGENIC	NA
522611	3_69065219_G_A	1	0.428571428571429	0	INTERGENIC	NA
522612	3_69068956_G_A	1	1	0	INTERGENIC	NA
522613	3_69072692_T_C	0.928571428571429	0.55	0	INTERGENIC	NA
522614	3_69073186_C_G	1	1	0	INTERGENIC	NA
522615	3_69074082_T_C	1	0.5	0	INTERGENIC	NA
522616	3_69074118_T_G	1	0.428571428571429	0	INTERGENIC	NA
522617	3_69077477_C_T	1	0.5	0	INTERGENIC	NA
522618	3_69077982_T_C	1	0.615384615384615	0	INTERGENIC	NA
522619	3_69079592_A_G	1	1	0	INTERGENIC	NA
522620	3_69090149_T_C	1	0.962962962962963	0.5	INTERGENIC	NA
522621	3_69094347_C_G	1	1	1	C|intron_variant|MODIFIER|MAMDC2|ENSG00000165072|transcript|ENST00000377182.5|protein_coding|11/13|n.1651+3910G>C||||||,C|intron_variant|MODIFIER|MAMDC2-AS1|ENSG00000204706|transcript|ENST00000377178.3|pseudogene|1/3|n.78+1214C>G||||||,C|intron_variant|MODIFIER|MAMDC2-AS1|ENSG00000204706|transcript|ENST00000591368.5|pseudogene|1/8|n.129+1214C>G||||||,C|intron_variant|MODIFIER|MAMDC2-AS1|ENSG00000204706|transcript|ENST00000448377.3|pseudogene|1/2|n.134+1214C>G||||||	MAM domain containing 2 ; MAMDC2 antisense RNA 1
522622	3_69117744_A_G	1	1	1	A|intron_variant|MODIFIER|SMC5-AS1|ENSG00000268364|transcript|ENST00000594708.1|pseudogene|1/3|n.952+11213A>T||||||,A|intron_variant|MODIFIER|SMC5-AS1|ENSG00000268364|transcript|ENST00000656832.1|pseudogene|1/1|n.370+11213A>T||||||,A|intron_variant|MODIFIER|SMC5-AS1|ENSG00000268364|transcript|ENST00000670800.1|pseudogene|1/1|n.767+11213A>T||||||	SMC5 antisense RNA 1 (head to head)
522623	3_69122139_C_T	1	0.473684210526316	0	T|intron_variant|MODIFIER|SMC5-AS1|ENSG00000268364|transcript|ENST00000594708.1|pseudogene|1/3|n.952+10787T>A||||||,T|intron_variant|MODIFIER|SMC5-AS1|ENSG00000268364|transcript|ENST00000656832.1|pseudogene|1/1|n.370+10787T>A||||||,T|intron_variant|MODIFIER|SMC5-AS1|ENSG00000268364|transcript|ENST00000670800.1|pseudogene|1/1|n.767+10787T>A||||||	SMC5 antisense RNA 1 (head to head)
522624	3_69138971_C_T	1	1	1	A|intron_variant|MODIFIER|SMC5-AS1|ENSG00000268364|transcript|ENST00000594708.1|pseudogene|1/3|n.952+9933A>T||||||,A|intron_variant|MODIFIER|SMC5-AS1|ENSG00000268364|transcript|ENST00000656832.1|pseudogene|1/1|n.370+9933A>T||||||,A|intron_variant|MODIFIER|SMC5-AS1|ENSG00000268364|transcript|ENST00000670800.1|pseudogene|1/1|n.767+9933A>T||||||	SMC5 antisense RNA 1 (head to head)
522625	3_69139129_C_G	1	1	1	T|intron_variant|MODIFIER|SMC5-AS1|ENSG00000268364|transcript|ENST00000594708.1|pseudogene|1/3|n.952+8838G>A||||||,T|intron_variant|MODIFIER|SMC5-AS1|ENSG00000268364|transcript|ENST00000656832.1|pseudogene|1/1|n.370+8838G>A||||||,T|intron_variant|MODIFIER|SMC5-AS1|ENSG00000268364|transcript|ENST00000670800.1|pseudogene|1/1|n.767+8838G>A||||||	SMC5 antisense RNA 1 (head to head)
522626	3_69139513_T_C	1	1	1	C|intron_variant|MODIFIER|SMC5-AS1|ENSG00000268364|transcript|ENST00000594708.1|pseudogene|1/3|n.952+6219A>G||||||,C|intron_variant|MODIFIER|SMC5-AS1|ENSG00000268364|transcript|ENST00000656832.1|pseudogene|1/1|n.370+6219A>G||||||,C|intron_variant|MODIFIER|SMC5-AS1|ENSG00000268364|transcript|ENST00000670800.1|pseudogene|1/1|n.767+6219A>G||||||	SMC5 antisense RNA 1 (head to head)
522627	3_69139937_C_T	1	1	1	G|intron_variant|MODIFIER|SMC5-AS1|ENSG00000268364|transcript|ENST00000594708.1|pseudogene|1/3|n.952+5504T>C||||||,G|intron_variant|MODIFIER|SMC5-AS1|ENSG00000268364|transcript|ENST00000656832.1|pseudogene|1/1|n.370+5504T>C||||||,G|intron_variant|MODIFIER|SMC5-AS1|ENSG00000268364|transcript|ENST00000670800.1|pseudogene|1/1|n.767+5504T>C||||||	SMC5 antisense RNA 1 (head to head)
522628	3_69144523_A_T	1	1	1	T|intron_variant|MODIFIER|SMC5-AS1|ENSG00000268364|transcript|ENST00000594708.1|pseudogene|1/3|n.952+4697G>A||||||,T|intron_variant|MODIFIER|SMC5-AS1|ENSG00000268364|transcript|ENST00000656832.1|pseudogene|1/1|n.370+4697G>A||||||,T|intron_variant|MODIFIER|SMC5-AS1|ENSG00000268364|transcript|ENST00000670800.1|pseudogene|1/1|n.767+4697G>A||||||	SMC5 antisense RNA 1 (head to head)
522629	3_69146402_C_A	1	0.483870967741935	0	G|intron_variant|MODIFIER|SMC5-AS1|ENSG00000268364|transcript|ENST00000594708.1|pseudogene|1/3|n.952+3787G>C||||||,G|intron_variant|MODIFIER|SMC5-AS1|ENSG00000268364|transcript|ENST00000656832.1|pseudogene|1/1|n.370+3787G>C||||||,G|intron_variant|MODIFIER|SMC5-AS1|ENSG00000268364|transcript|ENST00000670800.1|pseudogene|1/1|n.767+3787G>C||||||	SMC5 antisense RNA 1 (head to head)
522630	3_69149736_C_T	1	1	1	A|intron_variant|MODIFIER|SMC5-AS1|ENSG00000268364|transcript|ENST00000594708.1|pseudogene|1/3|n.952+1607C>T||||||,A|intron_variant|MODIFIER|SMC5-AS1|ENSG00000268364|transcript|ENST00000656832.1|pseudogene|1/1|n.370+1607C>T||||||,A|intron_variant|MODIFIER|SMC5-AS1|ENSG00000268364|transcript|ENST00000670800.1|pseudogene|1/1|n.767+1607C>T||||||	SMC5 antisense RNA 1 (head to head)
522631	3_69153454_G_A	1	1	1	T|intron_variant|MODIFIER|SMC5-AS1|ENSG00000268364|transcript|ENST00000594708.1|pseudogene|1/3|n.952+1476C>A||||||,T|intron_variant|MODIFIER|SMC5-AS1|ENSG00000268364|transcript|ENST00000656832.1|pseudogene|1/1|n.370+1476C>A||||||,T|intron_variant|MODIFIER|SMC5-AS1|ENSG00000268364|transcript|ENST00000670800.1|pseudogene|1/1|n.767+1476C>A||||||	SMC5 antisense RNA 1 (head to head)
522632	3_69153903_C_T	1	1	1	C|intron_variant|MODIFIER|SMC5-AS1|ENSG00000268364|transcript|ENST00000594708.1|pseudogene|1/3|n.952+1401C>G||||||,C|intron_variant|MODIFIER|SMC5-AS1|ENSG00000268364|transcript|ENST00000656832.1|pseudogene|1/1|n.370+1401C>G||||||,C|intron_variant|MODIFIER|SMC5-AS1|ENSG00000268364|transcript|ENST00000670800.1|pseudogene|1/1|n.767+1401C>G||||||	SMC5 antisense RNA 1 (head to head)
522633	3_69155705_A_G	1	1	1	G|non_coding_transcript_exon_variant|MODIFIER|SMC5-AS1|ENSG00000268364|transcript|ENST00000594708.1|pseudogene|1/4|n.311G>C||||||,G|non_coding_transcript_exon_variant|MODIFIER|SMC5-AS1|ENSG00000268364|transcript|ENST00000670800.1|pseudogene|1/2|n.126G>C||||||	SMC5 antisense RNA 1 (head to head)
522634	3_69156432_A_C	1	1	1	C|intron_variant|MODIFIER|SMC5|ENSG00000198887|transcript|ENST00000361138.7|protein_coding|2/24|n.327+178T>C||||||	structural maintenance of chromosomes 5
522635	3_69157006_C_T	1	1	1	G|intron_variant|MODIFIER|SMC5|ENSG00000198887|transcript|ENST00000361138.7|protein_coding|2/24|n.328-594A>G||||||	structural maintenance of chromosomes 5
522636	3_69162265_T_C	1	1	1	T|intron_variant|MODIFIER|SMC5|ENSG00000198887|transcript|ENST00000361138.7|protein_coding|3/24|n.381-3949C>T||||||	structural maintenance of chromosomes 5
522637	3_69164626_A_G	1	1	1	T|intron_variant|MODIFIER|SMC5|ENSG00000198887|transcript|ENST00000361138.7|protein_coding|3/24|n.381-288C>T||||||	structural maintenance of chromosomes 5
522638	3_69165948_C_T	1	1	1	A|non_coding_transcript_exon_variant|MODIFIER|SMC5|ENSG00000198887|transcript|ENST00000361138.7|protein_coding|7/25|n.916G>A||||||,A|non_coding_transcript_exon_variant|MODIFIER|SMC5|ENSG00000198887|transcript|ENST00000618375.1|processed_transcript|1/3|n.47G>A||||||	structural maintenance of chromosomes 5
522639	3_69170100_C_T	1	1	1	C|non_coding_transcript_exon_variant|MODIFIER|SMC5|ENSG00000198887|transcript|ENST00000361138.7|protein_coding|7/25|n.922T>C||||||,C|non_coding_transcript_exon_variant|MODIFIER|SMC5|ENSG00000198887|transcript|ENST00000618375.1|processed_transcript|1/3|n.53T>C||||||	structural maintenance of chromosomes 5
522640	3_69170657_T_A	1	1	1	T|intron_variant|MODIFIER|SMC5|ENSG00000198887|transcript|ENST00000361138.7|protein_coding|7/24|n.981+1590C>T||||||,T|intron_variant|MODIFIER|SMC5|ENSG00000198887|transcript|ENST00000618375.1|processed_transcript|1/2|n.112+1590C>T||||||	structural maintenance of chromosomes 5
522641	3_69172821_C_T	1	1	1	C|intron_variant|MODIFIER|SMC5|ENSG00000198887|transcript|ENST00000361138.7|protein_coding|7/24|n.982-1633G>C||||||,C|intron_variant|MODIFIER|SMC5|ENSG00000198887|transcript|ENST00000618375.1|processed_transcript|1/2|n.113-1633G>C||||||	structural maintenance of chromosomes 5
522642	3_69174237_C_A	1	1	1	T|intron_variant|MODIFIER|SMC5|ENSG00000198887|transcript|ENST00000361138.7|protein_coding|7/24|n.982-1249A>T||||||,T|intron_variant|MODIFIER|SMC5|ENSG00000198887|transcript|ENST00000618375.1|processed_transcript|1/2|n.113-1249A>T||||||	structural maintenance of chromosomes 5
522643	3_69180313_A_C	1	1	1	C|intron_variant|MODIFIER|SMC5|ENSG00000198887|transcript|ENST00000361138.7|protein_coding|8/24|n.1053+291G>C||||||,C|intron_variant|MODIFIER|SMC5|ENSG00000198887|transcript|ENST00000618375.1|processed_transcript|2/2|n.185-184G>C||||||	structural maintenance of chromosomes 5
522644	3_69180910_G_A	1	0	1	C|intron_variant|MODIFIER|SMC5|ENSG00000198887|transcript|ENST00000361138.7|protein_coding|8/24|n.1053+1845G>C||||||	structural maintenance of chromosomes 5
522645	3_69194772_G_A	1	1	1	T|intron_variant|MODIFIER|SMC5|ENSG00000198887|transcript|ENST00000361138.7|protein_coding|8/24|n.1053+1967G>T||||||	structural maintenance of chromosomes 5
522646	3_69199329_C_G	1	1	1	G|intron_variant|MODIFIER|SMC5|ENSG00000198887|transcript|ENST00000361138.7|protein_coding|8/24|n.1053+5701T>G||||||	structural maintenance of chromosomes 5
522647	3_69200199_G_A	1	1	1	C|intron_variant|MODIFIER|SMC5|ENSG00000198887|transcript|ENST00000361138.7|protein_coding|9/24|n.1310-460A>C||||||	structural maintenance of chromosomes 5
522648	3_69204481_G_A	1	0.36	0	G|intron_variant|MODIFIER|SMC5|ENSG00000198887|transcript|ENST00000361138.7|protein_coding|9/24|n.1310-314A>G||||||	structural maintenance of chromosomes 5
522649	3_69209863_T_C	1	0.44	0	G|intron_variant|MODIFIER|SMC5|ENSG00000198887|transcript|ENST00000361138.7|protein_coding|11/24|n.1578+448A>G||||||	structural maintenance of chromosomes 5
522650	3_69210191_G_A	1	1	1	T|intron_variant|MODIFIER|SMC5|ENSG00000198887|transcript|ENST00000361138.7|protein_coding|11/24|n.1579-1390C>T||||||	structural maintenance of chromosomes 5
522651	3_69211747_A_G	1	0.458333333333333	0	A|intron_variant|MODIFIER|SMC5|ENSG00000198887|transcript|ENST00000361138.7|protein_coding|13/24|n.1806+697G>A||||||	structural maintenance of chromosomes 5
522652	3_69214017_A_G	1	0	0	G|non_coding_transcript_exon_variant|MODIFIER|SMC5|ENSG00000198887|transcript|ENST00000361138.7|protein_coding|15/25|n.2045A>G||||||	structural maintenance of chromosomes 5
522653	3_69215645_T_C	1	0.5	0	C|intron_variant|MODIFIER|SMC5|ENSG00000198887|transcript|ENST00000361138.7|protein_coding|15/24|n.2150+79G>C||||||	structural maintenance of chromosomes 5
522654	3_69218176_G_A	1	0.344827586206897	0	T|intron_variant|MODIFIER|SMC5|ENSG00000198887|transcript|ENST00000361138.7|protein_coding|15/24|n.2151-574C>T||||||	structural maintenance of chromosomes 5
522655	3_69222926_G_C	1	0.6	0	A|intron_variant|MODIFIER|SMC5|ENSG00000198887|transcript|ENST00000361138.7|protein_coding|17/24|n.2397+847G>A||||||,A|intron_variant|MODIFIER|SMC5|ENSG00000198887|transcript|ENST00000475540.1|retained_intron|2/2|n.157+847G>A||||||	structural maintenance of chromosomes 5
522656	3_69224505_G_T	1	1	1	A|intron_variant|MODIFIER|SMC5|ENSG00000198887|transcript|ENST00000361138.7|protein_coding|17/24|n.2397+1436T>A||||||,A|intron_variant|MODIFIER|SMC5|ENSG00000198887|transcript|ENST00000475540.1|retained_intron|2/2|n.157+1436T>A||||||	structural maintenance of chromosomes 5
522657	3_69224915_G_A	1	0	0	T|intron_variant|MODIFIER|SMC5|ENSG00000198887|transcript|ENST00000361138.7|protein_coding|17/24|n.2397+3177A>T||||||,T|intron_variant|MODIFIER|SMC5|ENSG00000198887|transcript|ENST00000475540.1|retained_intron|2/2|n.157+3177A>T||||||	structural maintenance of chromosomes 5
522658	3_69231752_C_T	1	1	1	T|intron_variant|MODIFIER|SMC5|ENSG00000198887|transcript|ENST00000361138.7|protein_coding|17/24|n.2397+8851A>T||||||,T|intron_variant|MODIFIER|SMC5|ENSG00000198887|transcript|ENST00000475540.1|retained_intron|2/2|n.157+8851A>T||||||	structural maintenance of chromosomes 5
522659	3_69236763_T_G	1	1	1	C|intron_variant|MODIFIER|SMC5|ENSG00000198887|transcript|ENST00000361138.7|protein_coding|17/24|n.2398-3303G>C||||||,C|intron_variant|MODIFIER|SMC5|ENSG00000198887|transcript|ENST00000475540.1|retained_intron|2/2|n.158-3303G>C||||||	structural maintenance of chromosomes 5
522660	3_69236897_G_A	1	1	0.444444444444444	A|intron_variant|MODIFIER|SMC5|ENSG00000198887|transcript|ENST00000361138.7|protein_coding|17/24|n.2398-2546C>A||||||,A|intron_variant|MODIFIER|SMC5|ENSG00000198887|transcript|ENST00000475540.1|retained_intron|2/2|n.158-2546C>A||||||	structural maintenance of chromosomes 5
522661	3_69238929_G_A	1	1	1	A|intron_variant|MODIFIER|SMC5|ENSG00000198887|transcript|ENST00000361138.7|protein_coding|17/24|n.2398-823T>A||||||,A|intron_variant|MODIFIER|SMC5|ENSG00000198887|transcript|ENST00000475540.1|retained_intron|2/2|n.158-823T>A||||||	structural maintenance of chromosomes 5
522662	3_69252859_A_G	1	1	1	C|intron_variant|MODIFIER|SMC5|ENSG00000198887|transcript|ENST00000361138.7|protein_coding|18/24|n.2524-730T>C||||||	structural maintenance of chromosomes 5
522663	3_69269352_C_T	1	1	1	G|intron_variant|MODIFIER|SMC5|ENSG00000198887|transcript|ENST00000361138.7|protein_coding|24/24|n.3165+51A>G||||||,G|intron_variant|MODIFIER|SMC5|ENSG00000198887|transcript|ENST00000471372.1|retained_intron|6/6|n.855+51A>G||||||	structural maintenance of chromosomes 5
522664	3_69270352_G_A	1	1	1	INTERGENIC	NA
522665	3_69272807_A_G	1	1	1	INTERGENIC	NA
522666	3_69274129_C_G	1	1	1	T|intron_variant|MODIFIER|KLF9|ENSG00000119138|transcript|ENST00000377126.3|protein_coding|1/1|n.506-11879T>A||||||	Kruppel like factor 9
522667	3_69274180_A_G	1	1	1	G|intron_variant|MODIFIER|KLF9|ENSG00000119138|transcript|ENST00000377126.3|protein_coding|1/1|n.505+4014T>C||||||	Kruppel like factor 9
522668	3_69276564_C_T	1	1	1	A|intron_variant|MODIFIER|KLF9|ENSG00000119138|transcript|ENST00000377126.3|protein_coding|1/1|n.505+1709C>T||||||	Kruppel like factor 9
522669	3_69279010_A_G	1	0	0	C|intron_variant|MODIFIER|KLF9|ENSG00000119138|transcript|ENST00000377126.3|protein_coding|1/1|n.505+1392A>G||||||	Kruppel like factor 9
522670	3_69280682_C_T	1	0.947368421052632	0	INTERGENIC	NA
522671	3_69282126_T_C	1	1	1	INTERGENIC	NA
522672	3_69284277_C_T	1	1	1	INTERGENIC	NA
522673	3_69284736_G_A	1	1	1	INTERGENIC	NA
522674	3_69287544_G_A	1	1	0	INTERGENIC	NA
522675	3_69291746_T_C	1	1	0	INTERGENIC	NA
522676	3_69292189_G_T	1	1	0	INTERGENIC	NA
522677	3_69292563_C_T	1	1	0	INTERGENIC	NA
522678	3_69294225_T_C	1	1	0	INTERGENIC	NA
522679	3_69296744_A_G	1	1	0	INTERGENIC	NA
522680	3_69297167_G_A	1	1	0	INTERGENIC	NA
522681	3_69298391_T_C	1	1	0	INTERGENIC	NA
522682	3_69307657_C_T	1	1	1	INTERGENIC	NA
522683	3_69316630_G_A	1	0.571428571428571	1	INTERGENIC	NA
522684	3_69320112_T_G	1	0.375	1	INTERGENIC	NA
522685	3_69324496_G_A	1	0.478260869565217	1	INTERGENIC	NA
522686	3_69329153_A_C	1	0.366666666666667	1	INTERGENIC	NA
522687	3_69341226_A_G	1	1	1	INTERGENIC	NA
522688	3_69357030_C_T	0.956521739130435	0	1	INTERGENIC	NA
522689	3_69357190_T_C	1	1	1	INTERGENIC	NA
522690	3_69357381_T_C	1	0	1	INTERGENIC	NA
522691	3_69359793_C_T	1	0	1	INTERGENIC	NA
522692	3_69369873_G_A	1	0	1	T|3_prime_UTR_variant|MODIFIER|TRPM3|ENSG00000083067|transcript|ENST00000377110.8|protein_coding|25/25|n.*6673G>A|||||6673|,T|3_prime_UTR_variant|MODIFIER|TRPM3|ENSG00000083067|transcript|ENST00000677713.1|protein_coding|26/26|n.*6673G>A|||||6673|,T|non_coding_transcript_exon_variant|MODIFIER|TRPM3|ENSG00000083067|transcript|ENST00000377110.8|protein_coding|25/25|n.*6673G>A||||||,T|non_coding_transcript_exon_variant|MODIFIER|TRPM3|ENSG00000083067|transcript|ENST00000677713.1|protein_coding|26/26|n.*6673G>A||||||	transient receptor potential cation channel subfamily M member 3
522693	3_69373245_A_G	1	0	0	A|3_prime_UTR_variant|MODIFIER|TRPM3|ENSG00000083067|transcript|ENST00000377110.8|protein_coding|25/25|n.*4406G>T|||||4406|,A|3_prime_UTR_variant|MODIFIER|TRPM3|ENSG00000083067|transcript|ENST00000677713.1|protein_coding|26/26|n.*4406G>T|||||4406|,A|non_coding_transcript_exon_variant|MODIFIER|TRPM3|ENSG00000083067|transcript|ENST00000377110.8|protein_coding|25/25|n.*4406G>T||||||,A|non_coding_transcript_exon_variant|MODIFIER|TRPM3|ENSG00000083067|transcript|ENST00000677713.1|protein_coding|26/26|n.*4406G>T||||||	transient receptor potential cation channel subfamily M member 3
522694	3_69374182_A_G	1	1	0	G|intron_variant|MODIFIER|TRPM3|ENSG00000083067|transcript|ENST00000377110.8|protein_coding|21/24|n.3100+17675T>C||||||,G|intron_variant|MODIFIER|TRPM3|ENSG00000083067|transcript|ENST00000377111.7|protein_coding|21/25|n.3100+17675T>C||||||,G|intron_variant|MODIFIER|TRPM3|ENSG00000083067|transcript|ENST00000360823.6|protein_coding|21/24|n.2773+17675T>C||||||,G|intron_variant|MODIFIER|TRPM3|ENSG00000083067|transcript|ENST00000377105.5|protein_coding|22/25|n.2764+17675T>C||||||,G|intron_variant|MODIFIER|TRPM3|ENSG00000083067|transcript|ENST00000357533.6|protein_coding|21/24|n.3199+17675T>C||||||,G|intron_variant|MODIFIER|TRPM3|ENSG00000083067|transcript|ENST00000358082.7|protein_coding|19/22|n.2773+17675T>C||||||,G|intron_variant|MODIFIER|TRPM3|ENSG00000083067|transcript|ENST00000396280.9|protein_coding|19/22|n.2734+17675T>C||||||,G|intron_variant|MODIFIER|TRPM3|ENSG00000083067|transcript|ENST00000396285.5|protein_coding|19/22|n.2764+17639T>C||||||,G|intron_variant|MODIFIER|TRPM3|ENSG00000083067|transcript|ENST00000396292.8|protein_coding|20/23|n.2803+17675T>C||||||,G|intron_variant|MODIFIER|TRPM3|ENSG00000083067|transcript|ENST00000408909.6|protein_coding|20/23|n.2764+17675T>C||||||,G|intron_variant|MODIFIER|TRPM3|ENSG00000083067|transcript|ENST00000677713.1|protein_coding|22/25|n.3136+17675T>C||||||,G|intron_variant|MODIFIER|TRPM3|ENSG00000083067|transcript|ENST00000677594.1|protein_coding|22/26|n.2764+17675T>C||||||	transient receptor potential cation channel subfamily M member 3
522695	3_69374748_C_G	1	1	0.321428571428571	T|intron_variant|MODIFIER|TRPM3|ENSG00000083067|transcript|ENST00000377110.8|protein_coding|21/24|n.3100+10311T>A||||||,T|intron_variant|MODIFIER|TRPM3|ENSG00000083067|transcript|ENST00000377111.7|protein_coding|21/25|n.3100+10311T>A||||||,T|intron_variant|MODIFIER|TRPM3|ENSG00000083067|transcript|ENST00000360823.6|protein_coding|21/24|n.2773+10311T>A||||||,T|intron_variant|MODIFIER|TRPM3|ENSG00000083067|transcript|ENST00000377105.5|protein_coding|22/25|n.2764+10311T>A||||||,T|intron_variant|MODIFIER|TRPM3|ENSG00000083067|transcript|ENST00000357533.6|protein_coding|21/24|n.3199+10311T>A||||||,T|intron_variant|MODIFIER|TRPM3|ENSG00000083067|transcript|ENST00000358082.7|protein_coding|19/22|n.2773+10311T>A||||||,T|intron_variant|MODIFIER|TRPM3|ENSG00000083067|transcript|ENST00000396280.9|protein_coding|19/22|n.2734+10311T>A||||||,T|intron_variant|MODIFIER|TRPM3|ENSG00000083067|transcript|ENST00000396285.5|protein_coding|19/22|n.2764+10275T>A||||||,T|intron_variant|MODIFIER|TRPM3|ENSG00000083067|transcript|ENST00000396292.8|protein_coding|20/23|n.2803+10311T>A||||||,T|intron_variant|MODIFIER|TRPM3|ENSG00000083067|transcript|ENST00000408909.6|protein_coding|20/23|n.2764+10311T>A||||||,T|intron_variant|MODIFIER|TRPM3|ENSG00000083067|transcript|ENST00000677713.1|protein_coding|22/25|n.3136+10311T>A||||||,T|intron_variant|MODIFIER|TRPM3|ENSG00000083067|transcript|ENST00000677594.1|protein_coding|22/26|n.2764+10311T>A||||||	transient receptor potential cation channel subfamily M member 3
522696	3_69374942_G_T	1	0	0.333333333333333	C|intron_variant|MODIFIER|TRPM3|ENSG00000083067|transcript|ENST00000377110.8|protein_coding|21/24|n.3100+8738C>G||||||,C|intron_variant|MODIFIER|TRPM3|ENSG00000083067|transcript|ENST00000377111.7|protein_coding|21/25|n.3100+8738C>G||||||,C|intron_variant|MODIFIER|TRPM3|ENSG00000083067|transcript|ENST00000360823.6|protein_coding|21/24|n.2773+8738C>G||||||,C|intron_variant|MODIFIER|TRPM3|ENSG00000083067|transcript|ENST00000377105.5|protein_coding|22/25|n.2764+8738C>G||||||,C|intron_variant|MODIFIER|TRPM3|ENSG00000083067|transcript|ENST00000357533.6|protein_coding|21/24|n.3199+8738C>G||||||,C|intron_variant|MODIFIER|TRPM3|ENSG00000083067|transcript|ENST00000358082.7|protein_coding|19/22|n.2773+8738C>G||||||,C|intron_variant|MODIFIER|TRPM3|ENSG00000083067|transcript|ENST00000396280.9|protein_coding|19/22|n.2734+8738C>G||||||,C|intron_variant|MODIFIER|TRPM3|ENSG00000083067|transcript|ENST00000396285.5|protein_coding|19/22|n.2764+8702C>G||||||,C|intron_variant|MODIFIER|TRPM3|ENSG00000083067|transcript|ENST00000396292.8|protein_coding|20/23|n.2803+8738C>G||||||,C|intron_variant|MODIFIER|TRPM3|ENSG00000083067|transcript|ENST00000408909.6|protein_coding|20/23|n.2764+8738C>G||||||,C|intron_variant|MODIFIER|TRPM3|ENSG00000083067|transcript|ENST00000677713.1|protein_coding|22/25|n.3136+8738C>G||||||,C|intron_variant|MODIFIER|TRPM3|ENSG00000083067|transcript|ENST00000677594.1|protein_coding|22/26|n.2764+8738C>G||||||	transient receptor potential cation channel subfamily M member 3
522697	3_69375850_G_C	1	1	0.478260869565217	C|intron_variant|MODIFIER|TRPM3|ENSG00000083067|transcript|ENST00000377110.8|protein_coding|18/24|n.2544+3551T>G||||||,C|intron_variant|MODIFIER|TRPM3|ENSG00000083067|transcript|ENST00000377111.7|protein_coding|18/25|n.2544+3551T>G||||||,C|intron_variant|MODIFIER|TRPM3|ENSG00000083067|transcript|ENST00000360823.6|protein_coding|18/24|n.2217+3551T>G||||||,C|intron_variant|MODIFIER|TRPM3|ENSG00000083067|transcript|ENST00000377105.5|protein_coding|19/25|n.2208+3551T>G||||||,C|intron_variant|MODIFIER|TRPM3|ENSG00000083067|transcript|ENST00000357533.6|protein_coding|18/24|n.2643+3551T>G||||||,C|intron_variant|MODIFIER|TRPM3|ENSG00000083067|transcript|ENST00000358082.7|protein_coding|16/22|n.2217+3551T>G||||||,C|intron_variant|MODIFIER|TRPM3|ENSG00000083067|transcript|ENST00000396280.9|protein_coding|16/22|n.2178+3551T>G||||||,C|intron_variant|MODIFIER|TRPM3|ENSG00000083067|transcript|ENST00000396285.5|protein_coding|16/22|n.2172+3551T>G||||||,C|intron_variant|MODIFIER|TRPM3|ENSG00000083067|transcript|ENST00000396292.8|protein_coding|17/23|n.2247+3551T>G||||||,C|intron_variant|MODIFIER|TRPM3|ENSG00000083067|transcript|ENST00000408909.6|protein_coding|17/23|n.2208+3551T>G||||||,C|intron_variant|MODIFIER|TRPM3|ENSG00000083067|transcript|ENST00000677713.1|protein_coding|19/25|n.2580+3551T>G||||||,C|intron_variant|MODIFIER|TRPM3|ENSG00000083067|transcript|ENST00000677594.1|protein_coding|19/26|n.2208+3551T>G||||||	transient receptor potential cation channel subfamily M member 3
522698	3_69376468_C_G	1	1	0.5	T|intron_variant|MODIFIER|TRPM3|ENSG00000083067|transcript|ENST00000377110.8|protein_coding|17/24|n.2404-1878G>A||||||,T|intron_variant|MODIFIER|TRPM3|ENSG00000083067|transcript|ENST00000377111.7|protein_coding|17/25|n.2404-1878G>A||||||,T|intron_variant|MODIFIER|TRPM3|ENSG00000083067|transcript|ENST00000360823.6|protein_coding|17/24|n.2077-1878G>A||||||,T|intron_variant|MODIFIER|TRPM3|ENSG00000083067|transcript|ENST00000377105.5|protein_coding|18/25|n.2068-1878G>A||||||,T|intron_variant|MODIFIER|TRPM3|ENSG00000083067|transcript|ENST00000357533.6|protein_coding|17/24|n.2503-1878G>A||||||,T|intron_variant|MODIFIER|TRPM3|ENSG00000083067|transcript|ENST00000358082.7|protein_coding|15/22|n.2077-1878G>A||||||,T|intron_variant|MODIFIER|TRPM3|ENSG00000083067|transcript|ENST00000396280.9|protein_coding|15/22|n.2038-1878G>A||||||,T|intron_variant|MODIFIER|TRPM3|ENSG00000083067|transcript|ENST00000396285.5|protein_coding|15/22|n.2032-1878G>A||||||,T|intron_variant|MODIFIER|TRPM3|ENSG00000083067|transcript|ENST00000396292.8|protein_coding|16/23|n.2107-1878G>A||||||,T|intron_variant|MODIFIER|TRPM3|ENSG00000083067|transcript|ENST00000408909.6|protein_coding|16/23|n.2068-1878G>A||||||,T|intron_variant|MODIFIER|TRPM3|ENSG00000083067|transcript|ENST00000677713.1|protein_coding|18/25|n.2440-1878G>A||||||,T|intron_variant|MODIFIER|TRPM3|ENSG00000083067|transcript|ENST00000677594.1|protein_coding|18/26|n.2068-1878G>A||||||	transient receptor potential cation channel subfamily M member 3
522699	3_69377567_A_C	1	1	0.526315789473684	A|intron_variant|MODIFIER|TRPM3|ENSG00000083067|transcript|ENST00000377110.8|protein_coding|16/24|n.2236-306A>T||||||,A|intron_variant|MODIFIER|TRPM3|ENSG00000083067|transcript|ENST00000377111.7|protein_coding|16/25|n.2236-306A>T||||||,A|intron_variant|MODIFIER|TRPM3|ENSG00000083067|transcript|ENST00000360823.6|protein_coding|16/24|n.1909-306A>T||||||,A|intron_variant|MODIFIER|TRPM3|ENSG00000083067|transcript|ENST00000377105.5|protein_coding|17/25|n.1900-306A>T||||||,A|intron_variant|MODIFIER|TRPM3|ENSG00000083067|transcript|ENST00000357533.6|protein_coding|16/24|n.2335-306A>T||||||,A|intron_variant|MODIFIER|TRPM3|ENSG00000083067|transcript|ENST00000358082.7|protein_coding|14/22|n.1909-306A>T||||||,A|intron_variant|MODIFIER|TRPM3|ENSG00000083067|transcript|ENST00000396280.9|protein_coding|14/22|n.1870-306A>T||||||,A|intron_variant|MODIFIER|TRPM3|ENSG00000083067|transcript|ENST00000396285.5|protein_coding|14/22|n.1864-306A>T||||||,A|intron_variant|MODIFIER|TRPM3|ENSG00000083067|transcript|ENST00000396292.8|protein_coding|15/23|n.1939-306A>T||||||,A|intron_variant|MODIFIER|TRPM3|ENSG00000083067|transcript|ENST00000408909.6|protein_coding|15/23|n.1900-306A>T||||||,A|intron_variant|MODIFIER|TRPM3|ENSG00000083067|transcript|ENST00000677713.1|protein_coding|17/25|n.2272-306A>T||||||,A|intron_variant|MODIFIER|TRPM3|ENSG00000083067|transcript|ENST00000677594.1|protein_coding|17/26|n.1900-306A>T||||||	transient receptor potential cation channel subfamily M member 3
522700	3_69377644_G_A	1	1	0.45	G|intron_variant|MODIFIER|TRPM3|ENSG00000083067|transcript|ENST00000377110.8|protein_coding|16/24|n.2236-938T>C||||||,G|intron_variant|MODIFIER|TRPM3|ENSG00000083067|transcript|ENST00000377111.7|protein_coding|16/25|n.2236-938T>C||||||,G|intron_variant|MODIFIER|TRPM3|ENSG00000083067|transcript|ENST00000360823.6|protein_coding|16/24|n.1909-938T>C||||||,G|intron_variant|MODIFIER|TRPM3|ENSG00000083067|transcript|ENST00000377105.5|protein_coding|17/25|n.1900-938T>C||||||,G|intron_variant|MODIFIER|TRPM3|ENSG00000083067|transcript|ENST00000357533.6|protein_coding|16/24|n.2335-938T>C||||||,G|intron_variant|MODIFIER|TRPM3|ENSG00000083067|transcript|ENST00000358082.7|protein_coding|14/22|n.1909-938T>C||||||,G|intron_variant|MODIFIER|TRPM3|ENSG00000083067|transcript|ENST00000396280.9|protein_coding|14/22|n.1870-938T>C||||||,G|intron_variant|MODIFIER|TRPM3|ENSG00000083067|transcript|ENST00000396285.5|protein_coding|14/22|n.1864-938T>C||||||,G|intron_variant|MODIFIER|TRPM3|ENSG00000083067|transcript|ENST00000396292.8|protein_coding|15/23|n.1939-938T>C||||||,G|intron_variant|MODIFIER|TRPM3|ENSG00000083067|transcript|ENST00000408909.6|protein_coding|15/23|n.1900-938T>C||||||,G|intron_variant|MODIFIER|TRPM3|ENSG00000083067|transcript|ENST00000677713.1|protein_coding|17/25|n.2272-938T>C||||||,G|intron_variant|MODIFIER|TRPM3|ENSG00000083067|transcript|ENST00000677594.1|protein_coding|17/26|n.1900-938T>C||||||	transient receptor potential cation channel subfamily M member 3
522701	3_69378361_G_A	1	1	0.4	C|intron_variant|MODIFIER|TRPM3|ENSG00000083067|transcript|ENST00000377110.8|protein_coding|16/24|n.2236-1164T>G||||||,C|intron_variant|MODIFIER|TRPM3|ENSG00000083067|transcript|ENST00000377111.7|protein_coding|16/25|n.2236-1164T>G||||||,C|intron_variant|MODIFIER|TRPM3|ENSG00000083067|transcript|ENST00000360823.6|protein_coding|16/24|n.1909-1164T>G||||||,C|intron_variant|MODIFIER|TRPM3|ENSG00000083067|transcript|ENST00000377105.5|protein_coding|17/25|n.1900-1164T>G||||||,C|intron_variant|MODIFIER|TRPM3|ENSG00000083067|transcript|ENST00000357533.6|protein_coding|16/24|n.2335-1164T>G||||||,C|intron_variant|MODIFIER|TRPM3|ENSG00000083067|transcript|ENST00000358082.7|protein_coding|14/22|n.1909-1164T>G||||||,C|intron_variant|MODIFIER|TRPM3|ENSG00000083067|transcript|ENST00000396280.9|protein_coding|14/22|n.1870-1164T>G||||||,C|intron_variant|MODIFIER|TRPM3|ENSG00000083067|transcript|ENST00000396285.5|protein_coding|14/22|n.1864-1164T>G||||||,C|intron_variant|MODIFIER|TRPM3|ENSG00000083067|transcript|ENST00000396292.8|protein_coding|15/23|n.1939-1164T>G||||||,C|intron_variant|MODIFIER|TRPM3|ENSG00000083067|transcript|ENST00000408909.6|protein_coding|15/23|n.1900-1164T>G||||||,C|intron_variant|MODIFIER|TRPM3|ENSG00000083067|transcript|ENST00000677713.1|protein_coding|17/25|n.2272-1164T>G||||||,C|intron_variant|MODIFIER|TRPM3|ENSG00000083067|transcript|ENST00000677594.1|protein_coding|17/26|n.1900-1164T>G||||||	transient receptor potential cation channel subfamily M member 3
522702	3_69379235_T_C	1	1	0.380952380952381	A|intron_variant|MODIFIER|TRPM3|ENSG00000083067|transcript|ENST00000377110.8|protein_coding|16/24|n.2235+462A>T||||||,A|intron_variant|MODIFIER|TRPM3|ENSG00000083067|transcript|ENST00000377111.7|protein_coding|16/25|n.2235+462A>T||||||,A|intron_variant|MODIFIER|TRPM3|ENSG00000083067|transcript|ENST00000360823.6|protein_coding|16/24|n.1908+462A>T||||||,A|intron_variant|MODIFIER|TRPM3|ENSG00000083067|transcript|ENST00000377105.5|protein_coding|17/25|n.1899+462A>T||||||,A|intron_variant|MODIFIER|TRPM3|ENSG00000083067|transcript|ENST00000357533.6|protein_coding|16/24|n.2334+462A>T||||||,A|intron_variant|MODIFIER|TRPM3|ENSG00000083067|transcript|ENST00000358082.7|protein_coding|14/22|n.1908+462A>T||||||,A|intron_variant|MODIFIER|TRPM3|ENSG00000083067|transcript|ENST00000396280.9|protein_coding|14/22|n.1869+462A>T||||||,A|intron_variant|MODIFIER|TRPM3|ENSG00000083067|transcript|ENST00000396285.5|protein_coding|14/22|n.1863+462A>T||||||,A|intron_variant|MODIFIER|TRPM3|ENSG00000083067|transcript|ENST00000396292.8|protein_coding|15/23|n.1938+462A>T||||||,A|intron_variant|MODIFIER|TRPM3|ENSG00000083067|transcript|ENST00000408909.6|protein_coding|15/23|n.1899+462A>T||||||,A|intron_variant|MODIFIER|TRPM3|ENSG00000083067|transcript|ENST00000677713.1|protein_coding|17/25|n.2271+462A>T||||||,A|intron_variant|MODIFIER|TRPM3|ENSG00000083067|transcript|ENST00000677594.1|protein_coding|17/26|n.1899+462A>T||||||	transient receptor potential cation channel subfamily M member 3
522703	3_69379248_T_C	1	1	0.391304347826087	T|intron_variant|MODIFIER|TRPM3|ENSG00000083067|transcript|ENST00000377110.8|protein_coding|13/24|n.1686+1045G>A||||||,T|intron_variant|MODIFIER|TRPM3|ENSG00000083067|transcript|ENST00000377111.7|protein_coding|13/25|n.1686+1045G>A||||||,T|intron_variant|MODIFIER|TRPM3|ENSG00000083067|transcript|ENST00000360823.6|protein_coding|14/24|n.1389+1045G>A||||||,T|intron_variant|MODIFIER|TRPM3|ENSG00000083067|transcript|ENST00000377105.5|protein_coding|14/25|n.1350+1045G>A||||||,T|intron_variant|MODIFIER|TRPM3|ENSG00000083067|transcript|ENST00000357533.6|protein_coding|14/24|n.1815+1045G>A||||||,T|intron_variant|MODIFIER|TRPM3|ENSG00000083067|transcript|ENST00000358082.7|protein_coding|12/22|n.1389+1045G>A||||||,T|intron_variant|MODIFIER|TRPM3|ENSG00000083067|transcript|ENST00000396280.9|protein_coding|12/22|n.1350+1045G>A||||||,T|intron_variant|MODIFIER|TRPM3|ENSG00000083067|transcript|ENST00000396285.5|protein_coding|11/22|n.1314+1045G>A||||||,T|intron_variant|MODIFIER|TRPM3|ENSG00000083067|transcript|ENST00000396292.8|protein_coding|12/23|n.1389+1045G>A||||||,T|intron_variant|MODIFIER|TRPM3|ENSG00000083067|transcript|ENST00000408909.6|protein_coding|12/23|n.1350+1045G>A||||||,T|intron_variant|MODIFIER|TRPM3|ENSG00000083067|transcript|ENST00000677713.1|protein_coding|14/25|n.1722+1045G>A||||||,T|intron_variant|MODIFIER|TRPM3|ENSG00000083067|transcript|ENST00000677594.1|protein_coding|14/26|n.1350+1045G>A||||||	transient receptor potential cation channel subfamily M member 3
522704	3_69409368_A_G	1	0.37037037037037	0.555555555555556	C|intron_variant|MODIFIER|TRPM3|ENSG00000083067|transcript|ENST00000377110.8|protein_coding|12/24|n.1546-939T>G||||||,C|intron_variant|MODIFIER|TRPM3|ENSG00000083067|transcript|ENST00000377111.7|protein_coding|12/25|n.1546-939T>G||||||,C|intron_variant|MODIFIER|TRPM3|ENSG00000083067|transcript|ENST00000360823.6|protein_coding|13/24|n.1249-939T>G||||||,C|intron_variant|MODIFIER|TRPM3|ENSG00000083067|transcript|ENST00000377105.5|protein_coding|12/25|n.1174-753T>G||||||,C|intron_variant|MODIFIER|TRPM3|ENSG00000083067|transcript|ENST00000357533.6|protein_coding|12/24|n.1639-753T>G||||||,C|intron_variant|MODIFIER|TRPM3|ENSG00000083067|transcript|ENST00000358082.7|protein_coding|11/22|n.1249-939T>G||||||,C|intron_variant|MODIFIER|TRPM3|ENSG00000083067|transcript|ENST00000396280.9|protein_coding|10/22|n.1174-753T>G||||||,C|intron_variant|MODIFIER|TRPM3|ENSG00000083067|transcript|ENST00000396285.5|protein_coding|10/22|n.1174-939T>G||||||,C|intron_variant|MODIFIER|TRPM3|ENSG00000083067|transcript|ENST00000396292.8|protein_coding|11/23|n.1249-939T>G||||||,C|intron_variant|MODIFIER|TRPM3|ENSG00000083067|transcript|ENST00000408909.6|protein_coding|10/23|n.1174-753T>G||||||,C|intron_variant|MODIFIER|TRPM3|ENSG00000083067|transcript|ENST00000677713.1|protein_coding|12/25|n.1546-753T>G||||||,C|intron_variant|MODIFIER|TRPM3|ENSG00000083067|transcript|ENST00000677594.1|protein_coding|12/26|n.1174-753T>G||||||	transient receptor potential cation channel subfamily M member 3
522705	3_69412770_A_G	1	0	0	G|intron_variant|MODIFIER|TRPM3|ENSG00000083067|transcript|ENST00000377110.8|protein_coding|12/24|n.1545+1947A>C||||||,G|intron_variant|MODIFIER|TRPM3|ENSG00000083067|transcript|ENST00000377111.7|protein_coding|12/25|n.1545+1947A>C||||||,G|intron_variant|MODIFIER|TRPM3|ENSG00000083067|transcript|ENST00000360823.6|protein_coding|13/24|n.1248+1947A>C||||||,G|intron_variant|MODIFIER|TRPM3|ENSG00000083067|transcript|ENST00000377105.5|protein_coding|12/25|n.1173+1947A>C||||||,G|intron_variant|MODIFIER|TRPM3|ENSG00000083067|transcript|ENST00000357533.6|protein_coding|12/24|n.1638+1947A>C||||||,G|intron_variant|MODIFIER|TRPM3|ENSG00000083067|transcript|ENST00000358082.7|protein_coding|11/22|n.1248+1947A>C||||||,G|intron_variant|MODIFIER|TRPM3|ENSG00000083067|transcript|ENST00000396280.9|protein_coding|10/22|n.1173+1947A>C||||||,G|intron_variant|MODIFIER|TRPM3|ENSG00000083067|transcript|ENST00000396285.5|protein_coding|10/22|n.1173+1947A>C||||||,G|intron_variant|MODIFIER|TRPM3|ENSG00000083067|transcript|ENST00000396292.8|protein_coding|11/23|n.1248+1947A>C||||||,G|intron_variant|MODIFIER|TRPM3|ENSG00000083067|transcript|ENST00000408909.6|protein_coding|10/23|n.1173+1947A>C||||||,G|intron_variant|MODIFIER|TRPM3|ENSG00000083067|transcript|ENST00000677713.1|protein_coding|12/25|n.1545+1947A>C||||||,G|intron_variant|MODIFIER|TRPM3|ENSG00000083067|transcript|ENST00000677594.1|protein_coding|12/26|n.1173+1947A>C||||||	transient receptor potential cation channel subfamily M member 3
522706	3_69413017_G_A	1	0.5625	0.56	T|intron_variant|MODIFIER|TRPM3|ENSG00000083067|transcript|ENST00000377110.8|protein_coding|12/24|n.1545+90G>A||||||,T|intron_variant|MODIFIER|TRPM3|ENSG00000083067|transcript|ENST00000377111.7|protein_coding|12/25|n.1545+90G>A||||||,T|intron_variant|MODIFIER|TRPM3|ENSG00000083067|transcript|ENST00000360823.6|protein_coding|13/24|n.1248+90G>A||||||,T|intron_variant|MODIFIER|TRPM3|ENSG00000083067|transcript|ENST00000377105.5|protein_coding|12/25|n.1173+90G>A||||||,T|intron_variant|MODIFIER|TRPM3|ENSG00000083067|transcript|ENST00000357533.6|protein_coding|12/24|n.1638+90G>A||||||,T|intron_variant|MODIFIER|TRPM3|ENSG00000083067|transcript|ENST00000358082.7|protein_coding|11/22|n.1248+90G>A||||||,T|intron_variant|MODIFIER|TRPM3|ENSG00000083067|transcript|ENST00000396280.9|protein_coding|10/22|n.1173+90G>A||||||,T|intron_variant|MODIFIER|TRPM3|ENSG00000083067|transcript|ENST00000396285.5|protein_coding|10/22|n.1173+90G>A||||||,T|intron_variant|MODIFIER|TRPM3|ENSG00000083067|transcript|ENST00000396292.8|protein_coding|11/23|n.1248+90G>A||||||,T|intron_variant|MODIFIER|TRPM3|ENSG00000083067|transcript|ENST00000408909.6|protein_coding|10/23|n.1173+90G>A||||||,T|intron_variant|MODIFIER|TRPM3|ENSG00000083067|transcript|ENST00000677713.1|protein_coding|12/25|n.1545+90G>A||||||,T|intron_variant|MODIFIER|TRPM3|ENSG00000083067|transcript|ENST00000677594.1|protein_coding|12/26|n.1173+90G>A||||||	transient receptor potential cation channel subfamily M member 3
522707	3_69413145_G_T	1	0	0.666666666666667	C|intron_variant|MODIFIER|TRPM3|ENSG00000083067|transcript|ENST00000377110.8|protein_coding|11/24|n.1495-722A>G||||||,C|intron_variant|MODIFIER|TRPM3|ENSG00000083067|transcript|ENST00000377111.7|protein_coding|11/25|n.1495-722A>G||||||,C|intron_variant|MODIFIER|TRPM3|ENSG00000083067|transcript|ENST00000360823.6|protein_coding|12/24|n.1198-722A>G||||||,C|intron_variant|MODIFIER|TRPM3|ENSG00000083067|transcript|ENST00000377105.5|protein_coding|11/25|n.1123-722A>G||||||,C|intron_variant|MODIFIER|TRPM3|ENSG00000083067|transcript|ENST00000357533.6|protein_coding|11/24|n.1588-722A>G||||||,C|intron_variant|MODIFIER|TRPM3|ENSG00000083067|transcript|ENST00000358082.7|protein_coding|10/22|n.1198-722A>G||||||,C|intron_variant|MODIFIER|TRPM3|ENSG00000083067|transcript|ENST00000396280.9|protein_coding|9/22|n.1123-722A>G||||||,C|intron_variant|MODIFIER|TRPM3|ENSG00000083067|transcript|ENST00000396285.5|protein_coding|9/22|n.1123-722A>G||||||,C|intron_variant|MODIFIER|TRPM3|ENSG00000083067|transcript|ENST00000396292.8|protein_coding|10/23|n.1198-722A>G||||||,C|intron_variant|MODIFIER|TRPM3|ENSG00000083067|transcript|ENST00000408909.6|protein_coding|9/23|n.1123-722A>G||||||,C|intron_variant|MODIFIER|TRPM3|ENSG00000083067|transcript|ENST00000677713.1|protein_coding|11/25|n.1495-722A>G||||||,C|intron_variant|MODIFIER|TRPM3|ENSG00000083067|transcript|ENST00000677594.1|protein_coding|11/26|n.1123-722A>G||||||	transient receptor potential cation channel subfamily M member 3
522708	3_69414060_C_T	1	0	0	C|intron_variant|MODIFIER|TRPM3|ENSG00000083067|transcript|ENST00000377110.8|protein_coding|11/24|n.1494+1433T>G||||||,C|intron_variant|MODIFIER|TRPM3|ENSG00000083067|transcript|ENST00000377111.7|protein_coding|11/25|n.1494+1433T>G||||||,C|intron_variant|MODIFIER|TRPM3|ENSG00000083067|transcript|ENST00000360823.6|protein_coding|12/24|n.1197+1433T>G||||||,C|intron_variant|MODIFIER|TRPM3|ENSG00000083067|transcript|ENST00000377105.5|protein_coding|11/25|n.1122+1433T>G||||||,C|intron_variant|MODIFIER|TRPM3|ENSG00000083067|transcript|ENST00000357533.6|protein_coding|11/24|n.1587+1433T>G||||||,C|intron_variant|MODIFIER|TRPM3|ENSG00000083067|transcript|ENST00000358082.7|protein_coding|10/22|n.1197+1433T>G||||||,C|intron_variant|MODIFIER|TRPM3|ENSG00000083067|transcript|ENST00000396280.9|protein_coding|9/22|n.1122+1433T>G||||||,C|intron_variant|MODIFIER|TRPM3|ENSG00000083067|transcript|ENST00000396285.5|protein_coding|9/22|n.1122+1433T>G||||||,C|intron_variant|MODIFIER|TRPM3|ENSG00000083067|transcript|ENST00000396292.8|protein_coding|10/23|n.1197+1433T>G||||||,C|intron_variant|MODIFIER|TRPM3|ENSG00000083067|transcript|ENST00000408909.6|protein_coding|9/23|n.1122+1433T>G||||||,C|intron_variant|MODIFIER|TRPM3|ENSG00000083067|transcript|ENST00000677713.1|protein_coding|11/25|n.1494+1433T>G||||||,C|intron_variant|MODIFIER|TRPM3|ENSG00000083067|transcript|ENST00000677594.1|protein_coding|11/26|n.1122+1433T>G||||||	transient receptor potential cation channel subfamily M member 3
522709	3_69414409_T_C	1	0	0	A|intron_variant|MODIFIER|TRPM3|ENSG00000083067|transcript|ENST00000377110.8|protein_coding|11/24|n.1494+1323C>T||||||,A|intron_variant|MODIFIER|TRPM3|ENSG00000083067|transcript|ENST00000377111.7|protein_coding|11/25|n.1494+1323C>T||||||,A|intron_variant|MODIFIER|TRPM3|ENSG00000083067|transcript|ENST00000360823.6|protein_coding|12/24|n.1197+1323C>T||||||,A|intron_variant|MODIFIER|TRPM3|ENSG00000083067|transcript|ENST00000377105.5|protein_coding|11/25|n.1122+1323C>T||||||,A|intron_variant|MODIFIER|TRPM3|ENSG00000083067|transcript|ENST00000357533.6|protein_coding|11/24|n.1587+1323C>T||||||,A|intron_variant|MODIFIER|TRPM3|ENSG00000083067|transcript|ENST00000358082.7|protein_coding|10/22|n.1197+1323C>T||||||,A|intron_variant|MODIFIER|TRPM3|ENSG00000083067|transcript|ENST00000396280.9|protein_coding|9/22|n.1122+1323C>T||||||,A|intron_variant|MODIFIER|TRPM3|ENSG00000083067|transcript|ENST00000396285.5|protein_coding|9/22|n.1122+1323C>T||||||,A|intron_variant|MODIFIER|TRPM3|ENSG00000083067|transcript|ENST00000396292.8|protein_coding|10/23|n.1197+1323C>T||||||,A|intron_variant|MODIFIER|TRPM3|ENSG00000083067|transcript|ENST00000408909.6|protein_coding|9/23|n.1122+1323C>T||||||,A|intron_variant|MODIFIER|TRPM3|ENSG00000083067|transcript|ENST00000677713.1|protein_coding|11/25|n.1494+1323C>T||||||,A|intron_variant|MODIFIER|TRPM3|ENSG00000083067|transcript|ENST00000677594.1|protein_coding|11/26|n.1122+1323C>T||||||	transient receptor potential cation channel subfamily M member 3
522710	3_69414506_A_G	1	0.55	0.56	G|intron_variant|MODIFIER|TRPM3|ENSG00000083067|transcript|ENST00000377110.8|protein_coding|11/24|n.1494+204G>C||||||,G|intron_variant|MODIFIER|TRPM3|ENSG00000083067|transcript|ENST00000377111.7|protein_coding|11/25|n.1494+204G>C||||||,G|intron_variant|MODIFIER|TRPM3|ENSG00000083067|transcript|ENST00000360823.6|protein_coding|12/24|n.1197+204G>C||||||,G|intron_variant|MODIFIER|TRPM3|ENSG00000083067|transcript|ENST00000377105.5|protein_coding|11/25|n.1122+204G>C||||||,G|intron_variant|MODIFIER|TRPM3|ENSG00000083067|transcript|ENST00000357533.6|protein_coding|11/24|n.1587+204G>C||||||,G|intron_variant|MODIFIER|TRPM3|ENSG00000083067|transcript|ENST00000358082.7|protein_coding|10/22|n.1197+204G>C||||||,G|intron_variant|MODIFIER|TRPM3|ENSG00000083067|transcript|ENST00000396280.9|protein_coding|9/22|n.1122+204G>C||||||,G|intron_variant|MODIFIER|TRPM3|ENSG00000083067|transcript|ENST00000396285.5|protein_coding|9/22|n.1122+204G>C||||||,G|intron_variant|MODIFIER|TRPM3|ENSG00000083067|transcript|ENST00000396292.8|protein_coding|10/23|n.1197+204G>C||||||,G|intron_variant|MODIFIER|TRPM3|ENSG00000083067|transcript|ENST00000408909.6|protein_coding|9/23|n.1122+204G>C||||||,G|intron_variant|MODIFIER|TRPM3|ENSG00000083067|transcript|ENST00000677713.1|protein_coding|11/25|n.1494+204G>C||||||,G|intron_variant|MODIFIER|TRPM3|ENSG00000083067|transcript|ENST00000677594.1|protein_coding|11/26|n.1122+204G>C||||||	transient receptor potential cation channel subfamily M member 3
522711	3_69420712_C_G	1	0	0	C|intron_variant|MODIFIER|TRPM3|ENSG00000083067|transcript|ENST00000377110.8|protein_coding|10/24|n.1359+139T>G||||||,C|intron_variant|MODIFIER|TRPM3|ENSG00000083067|transcript|ENST00000377111.7|protein_coding|10/25|n.1359+139T>G||||||,C|intron_variant|MODIFIER|TRPM3|ENSG00000083067|transcript|ENST00000360823.6|protein_coding|11/24|n.1062+139T>G||||||,C|intron_variant|MODIFIER|TRPM3|ENSG00000083067|transcript|ENST00000377105.5|protein_coding|10/25|n.987+139T>G||||||,C|intron_variant|MODIFIER|TRPM3|ENSG00000083067|transcript|ENST00000357533.6|protein_coding|10/24|n.1452+139T>G||||||,C|intron_variant|MODIFIER|TRPM3|ENSG00000083067|transcript|ENST00000358082.7|protein_coding|9/22|n.1062+139T>G||||||,C|intron_variant|MODIFIER|TRPM3|ENSG00000083067|transcript|ENST00000396280.9|protein_coding|8/22|n.987+139T>G||||||,C|intron_variant|MODIFIER|TRPM3|ENSG00000083067|transcript|ENST00000396285.5|protein_coding|8/22|n.987+139T>G||||||,C|intron_variant|MODIFIER|TRPM3|ENSG00000083067|transcript|ENST00000396292.8|protein_coding|9/23|n.1062+139T>G||||||,C|intron_variant|MODIFIER|TRPM3|ENSG00000083067|transcript|ENST00000408909.6|protein_coding|8/23|n.987+139T>G||||||,C|intron_variant|MODIFIER|TRPM3|ENSG00000083067|transcript|ENST00000677713.1|protein_coding|10/25|n.1359+139T>G||||||,C|intron_variant|MODIFIER|TRPM3|ENSG00000083067|transcript|ENST00000677594.1|protein_coding|10/26|n.987+139T>G||||||	transient receptor potential cation channel subfamily M member 3
522712	3_69425957_G_A	1	0.470588235294118	0.666666666666667	T|intron_variant|MODIFIER|TRPM3|ENSG00000083067|transcript|ENST00000377110.8|protein_coding|9/24|n.1259-1888G>A||||||,T|intron_variant|MODIFIER|TRPM3|ENSG00000083067|transcript|ENST00000377111.7|protein_coding|9/25|n.1259-1888G>A||||||,T|intron_variant|MODIFIER|TRPM3|ENSG00000083067|transcript|ENST00000360823.6|protein_coding|10/24|n.962-1888G>A||||||,T|intron_variant|MODIFIER|TRPM3|ENSG00000083067|transcript|ENST00000377105.5|protein_coding|9/25|n.887-1888G>A||||||,T|intron_variant|MODIFIER|TRPM3|ENSG00000083067|transcript|ENST00000357533.6|protein_coding|9/24|n.1352-1888G>A||||||,T|intron_variant|MODIFIER|TRPM3|ENSG00000083067|transcript|ENST00000358082.7|protein_coding|8/22|n.962-1888G>A||||||,T|intron_variant|MODIFIER|TRPM3|ENSG00000083067|transcript|ENST00000396280.9|protein_coding|7/22|n.887-1888G>A||||||,T|intron_variant|MODIFIER|TRPM3|ENSG00000083067|transcript|ENST00000396285.5|protein_coding|7/22|n.887-1888G>A||||||,T|intron_variant|MODIFIER|TRPM3|ENSG00000083067|transcript|ENST00000396292.8|protein_coding|8/23|n.962-1888G>A||||||,T|intron_variant|MODIFIER|TRPM3|ENSG00000083067|transcript|ENST00000408909.6|protein_coding|7/23|n.887-1888G>A||||||,T|intron_variant|MODIFIER|TRPM3|ENSG00000083067|transcript|ENST00000677713.1|protein_coding|9/25|n.1259-1888G>A||||||,T|intron_variant|MODIFIER|TRPM3|ENSG00000083067|transcript|ENST00000677594.1|protein_coding|9/26|n.887-1888G>A||||||	transient receptor potential cation channel subfamily M member 3
522713	3_69428069_C_T	1	0	0	A|intron_variant|MODIFIER|TRPM3|ENSG00000083067|transcript|ENST00000377110.8|protein_coding|9/24|n.1259-2320C>T||||||,A|intron_variant|MODIFIER|TRPM3|ENSG00000083067|transcript|ENST00000377111.7|protein_coding|9/25|n.1259-2320C>T||||||,A|intron_variant|MODIFIER|TRPM3|ENSG00000083067|transcript|ENST00000360823.6|protein_coding|10/24|n.962-2320C>T||||||,A|intron_variant|MODIFIER|TRPM3|ENSG00000083067|transcript|ENST00000377105.5|protein_coding|9/25|n.887-2320C>T||||||,A|intron_variant|MODIFIER|TRPM3|ENSG00000083067|transcript|ENST00000357533.6|protein_coding|9/24|n.1352-2320C>T||||||,A|intron_variant|MODIFIER|TRPM3|ENSG00000083067|transcript|ENST00000358082.7|protein_coding|8/22|n.962-2320C>T||||||,A|intron_variant|MODIFIER|TRPM3|ENSG00000083067|transcript|ENST00000396280.9|protein_coding|7/22|n.887-2320C>T||||||,A|intron_variant|MODIFIER|TRPM3|ENSG00000083067|transcript|ENST00000396285.5|protein_coding|7/22|n.887-2320C>T||||||,A|intron_variant|MODIFIER|TRPM3|ENSG00000083067|transcript|ENST00000396292.8|protein_coding|8/23|n.962-2320C>T||||||,A|intron_variant|MODIFIER|TRPM3|ENSG00000083067|transcript|ENST00000408909.6|protein_coding|7/23|n.887-2320C>T||||||,A|intron_variant|MODIFIER|TRPM3|ENSG00000083067|transcript|ENST00000677713.1|protein_coding|9/25|n.1259-2320C>T||||||,A|intron_variant|MODIFIER|TRPM3|ENSG00000083067|transcript|ENST00000677594.1|protein_coding|9/26|n.887-2320C>T||||||	transient receptor potential cation channel subfamily M member 3
522714	3_69429678_C_T	1	0	0	A|intron_variant|MODIFIER|TRPM3|ENSG00000083067|transcript|ENST00000377110.8|protein_coding|9/24|n.1259-12031A>T||||||,A|intron_variant|MODIFIER|TRPM3|ENSG00000083067|transcript|ENST00000377111.7|protein_coding|9/25|n.1259-12031A>T||||||,A|intron_variant|MODIFIER|TRPM3|ENSG00000083067|transcript|ENST00000360823.6|protein_coding|10/24|n.962-12031A>T||||||,A|intron_variant|MODIFIER|TRPM3|ENSG00000083067|transcript|ENST00000377105.5|protein_coding|9/25|n.887-12031A>T||||||,A|intron_variant|MODIFIER|TRPM3|ENSG00000083067|transcript|ENST00000357533.6|protein_coding|9/24|n.1352-12031A>T||||||,A|intron_variant|MODIFIER|TRPM3|ENSG00000083067|transcript|ENST00000358082.7|protein_coding|8/22|n.962-12031A>T||||||,A|intron_variant|MODIFIER|TRPM3|ENSG00000083067|transcript|ENST00000396280.9|protein_coding|7/22|n.887-12031A>T||||||,A|intron_variant|MODIFIER|TRPM3|ENSG00000083067|transcript|ENST00000396285.5|protein_coding|7/22|n.887-12031A>T||||||,A|intron_variant|MODIFIER|TRPM3|ENSG00000083067|transcript|ENST00000396292.8|protein_coding|8/23|n.962-12031A>T||||||,A|intron_variant|MODIFIER|TRPM3|ENSG00000083067|transcript|ENST00000408909.6|protein_coding|7/23|n.887-12031A>T||||||,A|intron_variant|MODIFIER|TRPM3|ENSG00000083067|transcript|ENST00000677713.1|protein_coding|9/25|n.1259-12031A>T||||||,A|intron_variant|MODIFIER|TRPM3|ENSG00000083067|transcript|ENST00000677594.1|protein_coding|9/26|n.887-12031A>T||||||	transient receptor potential cation channel subfamily M member 3
522715	3_69433606_C_T	1	0	0.590909090909091	A|intron_variant|MODIFIER|TRPM3|ENSG00000083067|transcript|ENST00000377110.8|protein_coding|9/24|n.1258+15064C>T||||||,A|intron_variant|MODIFIER|TRPM3|ENSG00000083067|transcript|ENST00000377111.7|protein_coding|9/25|n.1258+15064C>T||||||,A|intron_variant|MODIFIER|TRPM3|ENSG00000083067|transcript|ENST00000360823.6|protein_coding|10/24|n.961+15064C>T||||||,A|intron_variant|MODIFIER|TRPM3|ENSG00000083067|transcript|ENST00000377105.5|protein_coding|9/25|n.886+15064C>T||||||,A|intron_variant|MODIFIER|TRPM3|ENSG00000083067|transcript|ENST00000357533.6|protein_coding|9/24|n.1351+15064C>T||||||,A|intron_variant|MODIFIER|TRPM3|ENSG00000083067|transcript|ENST00000358082.7|protein_coding|8/22|n.961+15064C>T||||||,A|intron_variant|MODIFIER|TRPM3|ENSG00000083067|transcript|ENST00000396280.9|protein_coding|7/22|n.886+15064C>T||||||,A|intron_variant|MODIFIER|TRPM3|ENSG00000083067|transcript|ENST00000396285.5|protein_coding|7/22|n.886+15064C>T||||||,A|intron_variant|MODIFIER|TRPM3|ENSG00000083067|transcript|ENST00000396292.8|protein_coding|8/23|n.961+15064C>T||||||,A|intron_variant|MODIFIER|TRPM3|ENSG00000083067|transcript|ENST00000408909.6|protein_coding|7/23|n.886+15064C>T||||||,A|intron_variant|MODIFIER|TRPM3|ENSG00000083067|transcript|ENST00000677713.1|protein_coding|9/25|n.1258+15064C>T||||||,A|intron_variant|MODIFIER|TRPM3|ENSG00000083067|transcript|ENST00000677594.1|protein_coding|9/26|n.886+15064C>T||||||	transient receptor potential cation channel subfamily M member 3
522716	3_69434601_T_C	1	0	0	T|intron_variant|MODIFIER|TRPM3|ENSG00000083067|transcript|ENST00000377110.8|protein_coding|9/24|n.1258+13313G>A||||||,T|intron_variant|MODIFIER|TRPM3|ENSG00000083067|transcript|ENST00000377111.7|protein_coding|9/25|n.1258+13313G>A||||||,T|intron_variant|MODIFIER|TRPM3|ENSG00000083067|transcript|ENST00000360823.6|protein_coding|10/24|n.961+13313G>A||||||,T|intron_variant|MODIFIER|TRPM3|ENSG00000083067|transcript|ENST00000377105.5|protein_coding|9/25|n.886+13313G>A||||||,T|intron_variant|MODIFIER|TRPM3|ENSG00000083067|transcript|ENST00000357533.6|protein_coding|9/24|n.1351+13313G>A||||||,T|intron_variant|MODIFIER|TRPM3|ENSG00000083067|transcript|ENST00000358082.7|protein_coding|8/22|n.961+13313G>A||||||,T|intron_variant|MODIFIER|TRPM3|ENSG00000083067|transcript|ENST00000396280.9|protein_coding|7/22|n.886+13313G>A||||||,T|intron_variant|MODIFIER|TRPM3|ENSG00000083067|transcript|ENST00000396285.5|protein_coding|7/22|n.886+13313G>A||||||,T|intron_variant|MODIFIER|TRPM3|ENSG00000083067|transcript|ENST00000396292.8|protein_coding|8/23|n.961+13313G>A||||||,T|intron_variant|MODIFIER|TRPM3|ENSG00000083067|transcript|ENST00000408909.6|protein_coding|7/23|n.886+13313G>A||||||,T|intron_variant|MODIFIER|TRPM3|ENSG00000083067|transcript|ENST00000677713.1|protein_coding|9/25|n.1258+13313G>A||||||,T|intron_variant|MODIFIER|TRPM3|ENSG00000083067|transcript|ENST00000677594.1|protein_coding|9/26|n.886+13313G>A||||||	transient receptor potential cation channel subfamily M member 3
522717	3_69434795_A_G	1	0	0	T|intron_variant|MODIFIER|TRPM3|ENSG00000083067|transcript|ENST00000377110.8|protein_coding|9/24|n.1258+12500G>A||||||,T|intron_variant|MODIFIER|TRPM3|ENSG00000083067|transcript|ENST00000377111.7|protein_coding|9/25|n.1258+12500G>A||||||,T|intron_variant|MODIFIER|TRPM3|ENSG00000083067|transcript|ENST00000360823.6|protein_coding|10/24|n.961+12500G>A||||||,T|intron_variant|MODIFIER|TRPM3|ENSG00000083067|transcript|ENST00000377105.5|protein_coding|9/25|n.886+12500G>A||||||,T|intron_variant|MODIFIER|TRPM3|ENSG00000083067|transcript|ENST00000357533.6|protein_coding|9/24|n.1351+12500G>A||||||,T|intron_variant|MODIFIER|TRPM3|ENSG00000083067|transcript|ENST00000358082.7|protein_coding|8/22|n.961+12500G>A||||||,T|intron_variant|MODIFIER|TRPM3|ENSG00000083067|transcript|ENST00000396280.9|protein_coding|7/22|n.886+12500G>A||||||,T|intron_variant|MODIFIER|TRPM3|ENSG00000083067|transcript|ENST00000396285.5|protein_coding|7/22|n.886+12500G>A||||||,T|intron_variant|MODIFIER|TRPM3|ENSG00000083067|transcript|ENST00000396292.8|protein_coding|8/23|n.961+12500G>A||||||,T|intron_variant|MODIFIER|TRPM3|ENSG00000083067|transcript|ENST00000408909.6|protein_coding|7/23|n.886+12500G>A||||||,T|intron_variant|MODIFIER|TRPM3|ENSG00000083067|transcript|ENST00000677713.1|protein_coding|9/25|n.1258+12500G>A||||||,T|intron_variant|MODIFIER|TRPM3|ENSG00000083067|transcript|ENST00000677594.1|protein_coding|9/26|n.886+12500G>A||||||	transient receptor potential cation channel subfamily M member 3
522718	3_69439599_T_C	1	0.653846153846154	0.65	T|intron_variant|MODIFIER|TRPM3|ENSG00000083067|transcript|ENST00000377110.8|protein_coding|9/24|n.1258+10967G>A||||||,T|intron_variant|MODIFIER|TRPM3|ENSG00000083067|transcript|ENST00000377111.7|protein_coding|9/25|n.1258+10967G>A||||||,T|intron_variant|MODIFIER|TRPM3|ENSG00000083067|transcript|ENST00000360823.6|protein_coding|10/24|n.961+10967G>A||||||,T|intron_variant|MODIFIER|TRPM3|ENSG00000083067|transcript|ENST00000377105.5|protein_coding|9/25|n.886+10967G>A||||||,T|intron_variant|MODIFIER|TRPM3|ENSG00000083067|transcript|ENST00000357533.6|protein_coding|9/24|n.1351+10967G>A||||||,T|intron_variant|MODIFIER|TRPM3|ENSG00000083067|transcript|ENST00000358082.7|protein_coding|8/22|n.961+10967G>A||||||,T|intron_variant|MODIFIER|TRPM3|ENSG00000083067|transcript|ENST00000396280.9|protein_coding|7/22|n.886+10967G>A||||||,T|intron_variant|MODIFIER|TRPM3|ENSG00000083067|transcript|ENST00000396285.5|protein_coding|7/22|n.886+10967G>A||||||,T|intron_variant|MODIFIER|TRPM3|ENSG00000083067|transcript|ENST00000396292.8|protein_coding|8/23|n.961+10967G>A||||||,T|intron_variant|MODIFIER|TRPM3|ENSG00000083067|transcript|ENST00000408909.6|protein_coding|7/23|n.886+10967G>A||||||,T|intron_variant|MODIFIER|TRPM3|ENSG00000083067|transcript|ENST00000677713.1|protein_coding|9/25|n.1258+10967G>A||||||,T|intron_variant|MODIFIER|TRPM3|ENSG00000083067|transcript|ENST00000677594.1|protein_coding|9/26|n.886+10967G>A||||||	transient receptor potential cation channel subfamily M member 3
522719	3_69439973_T_C	1	0	0	A|intron_variant|MODIFIER|TRPM3|ENSG00000083067|transcript|ENST00000377110.8|protein_coding|9/24|n.1258+10077C>T||||||,A|intron_variant|MODIFIER|TRPM3|ENSG00000083067|transcript|ENST00000377111.7|protein_coding|9/25|n.1258+10077C>T||||||,A|intron_variant|MODIFIER|TRPM3|ENSG00000083067|transcript|ENST00000360823.6|protein_coding|10/24|n.961+10077C>T||||||,A|intron_variant|MODIFIER|TRPM3|ENSG00000083067|transcript|ENST00000377105.5|protein_coding|9/25|n.886+10077C>T||||||,A|intron_variant|MODIFIER|TRPM3|ENSG00000083067|transcript|ENST00000357533.6|protein_coding|9/24|n.1351+10077C>T||||||,A|intron_variant|MODIFIER|TRPM3|ENSG00000083067|transcript|ENST00000358082.7|protein_coding|8/22|n.961+10077C>T||||||,A|intron_variant|MODIFIER|TRPM3|ENSG00000083067|transcript|ENST00000396280.9|protein_coding|7/22|n.886+10077C>T||||||,A|intron_variant|MODIFIER|TRPM3|ENSG00000083067|transcript|ENST00000396285.5|protein_coding|7/22|n.886+10077C>T||||||,A|intron_variant|MODIFIER|TRPM3|ENSG00000083067|transcript|ENST00000396292.8|protein_coding|8/23|n.961+10077C>T||||||,A|intron_variant|MODIFIER|TRPM3|ENSG00000083067|transcript|ENST00000408909.6|protein_coding|7/23|n.886+10077C>T||||||,A|intron_variant|MODIFIER|TRPM3|ENSG00000083067|transcript|ENST00000677713.1|protein_coding|9/25|n.1258+10077C>T||||||,A|intron_variant|MODIFIER|TRPM3|ENSG00000083067|transcript|ENST00000677594.1|protein_coding|9/26|n.886+10077C>T||||||	transient receptor potential cation channel subfamily M member 3
522720	3_69444861_T_C	1	0.434782608695652	0.611111111111111	G|intron_variant|MODIFIER|TRPM3|ENSG00000083067|transcript|ENST00000377110.8|protein_coding|9/24|n.1258+9346T>C||||||,G|intron_variant|MODIFIER|TRPM3|ENSG00000083067|transcript|ENST00000377111.7|protein_coding|9/25|n.1258+9346T>C||||||,G|intron_variant|MODIFIER|TRPM3|ENSG00000083067|transcript|ENST00000360823.6|protein_coding|10/24|n.961+9346T>C||||||,G|intron_variant|MODIFIER|TRPM3|ENSG00000083067|transcript|ENST00000377105.5|protein_coding|9/25|n.886+9346T>C||||||,G|intron_variant|MODIFIER|TRPM3|ENSG00000083067|transcript|ENST00000357533.6|protein_coding|9/24|n.1351+9346T>C||||||,G|intron_variant|MODIFIER|TRPM3|ENSG00000083067|transcript|ENST00000358082.7|protein_coding|8/22|n.961+9346T>C||||||,G|intron_variant|MODIFIER|TRPM3|ENSG00000083067|transcript|ENST00000396280.9|protein_coding|7/22|n.886+9346T>C||||||,G|intron_variant|MODIFIER|TRPM3|ENSG00000083067|transcript|ENST00000396285.5|protein_coding|7/22|n.886+9346T>C||||||,G|intron_variant|MODIFIER|TRPM3|ENSG00000083067|transcript|ENST00000396292.8|protein_coding|8/23|n.961+9346T>C||||||,G|intron_variant|MODIFIER|TRPM3|ENSG00000083067|transcript|ENST00000408909.6|protein_coding|7/23|n.886+9346T>C||||||,G|intron_variant|MODIFIER|TRPM3|ENSG00000083067|transcript|ENST00000677713.1|protein_coding|9/25|n.1258+9346T>C||||||,G|intron_variant|MODIFIER|TRPM3|ENSG00000083067|transcript|ENST00000677594.1|protein_coding|9/26|n.886+9346T>C||||||	transient receptor potential cation channel subfamily M member 3
522721	3_69449030_G_C	1	0.583333333333333	0.571428571428571	G|intron_variant|MODIFIER|TRPM3|ENSG00000083067|transcript|ENST00000377110.8|protein_coding|9/24|n.1258+9132T>C||||||,G|intron_variant|MODIFIER|TRPM3|ENSG00000083067|transcript|ENST00000377111.7|protein_coding|9/25|n.1258+9132T>C||||||,G|intron_variant|MODIFIER|TRPM3|ENSG00000083067|transcript|ENST00000360823.6|protein_coding|10/24|n.961+9132T>C||||||,G|intron_variant|MODIFIER|TRPM3|ENSG00000083067|transcript|ENST00000377105.5|protein_coding|9/25|n.886+9132T>C||||||,G|intron_variant|MODIFIER|TRPM3|ENSG00000083067|transcript|ENST00000357533.6|protein_coding|9/24|n.1351+9132T>C||||||,G|intron_variant|MODIFIER|TRPM3|ENSG00000083067|transcript|ENST00000358082.7|protein_coding|8/22|n.961+9132T>C||||||,G|intron_variant|MODIFIER|TRPM3|ENSG00000083067|transcript|ENST00000396280.9|protein_coding|7/22|n.886+9132T>C||||||,G|intron_variant|MODIFIER|TRPM3|ENSG00000083067|transcript|ENST00000396285.5|protein_coding|7/22|n.886+9132T>C||||||,G|intron_variant|MODIFIER|TRPM3|ENSG00000083067|transcript|ENST00000396292.8|protein_coding|8/23|n.961+9132T>C||||||,G|intron_variant|MODIFIER|TRPM3|ENSG00000083067|transcript|ENST00000408909.6|protein_coding|7/23|n.886+9132T>C||||||,G|intron_variant|MODIFIER|TRPM3|ENSG00000083067|transcript|ENST00000677713.1|protein_coding|9/25|n.1258+9132T>C||||||,G|intron_variant|MODIFIER|TRPM3|ENSG00000083067|transcript|ENST00000677594.1|protein_coding|9/26|n.886+9132T>C||||||	transient receptor potential cation channel subfamily M member 3
522722	3_69452702_C_A	1	0.458333333333333	0.529411764705882	G|intron_variant|MODIFIER|TRPM3|ENSG00000083067|transcript|ENST00000377110.8|protein_coding|9/24|n.1258+3356T>C||||||,G|intron_variant|MODIFIER|TRPM3|ENSG00000083067|transcript|ENST00000377111.7|protein_coding|9/25|n.1258+3356T>C||||||,G|intron_variant|MODIFIER|TRPM3|ENSG00000083067|transcript|ENST00000360823.6|protein_coding|10/24|n.961+3356T>C||||||,G|intron_variant|MODIFIER|TRPM3|ENSG00000083067|transcript|ENST00000377105.5|protein_coding|9/25|n.886+3356T>C||||||,G|intron_variant|MODIFIER|TRPM3|ENSG00000083067|transcript|ENST00000357533.6|protein_coding|9/24|n.1351+3356T>C||||||,G|intron_variant|MODIFIER|TRPM3|ENSG00000083067|transcript|ENST00000358082.7|protein_coding|8/22|n.961+3356T>C||||||,G|intron_variant|MODIFIER|TRPM3|ENSG00000083067|transcript|ENST00000396280.9|protein_coding|7/22|n.886+3356T>C||||||,G|intron_variant|MODIFIER|TRPM3|ENSG00000083067|transcript|ENST00000396285.5|protein_coding|7/22|n.886+3356T>C||||||,G|intron_variant|MODIFIER|TRPM3|ENSG00000083067|transcript|ENST00000396292.8|protein_coding|8/23|n.961+3356T>C||||||,G|intron_variant|MODIFIER|TRPM3|ENSG00000083067|transcript|ENST00000408909.6|protein_coding|7/23|n.886+3356T>C||||||,G|intron_variant|MODIFIER|TRPM3|ENSG00000083067|transcript|ENST00000677713.1|protein_coding|9/25|n.1258+3356T>C||||||,G|intron_variant|MODIFIER|TRPM3|ENSG00000083067|transcript|ENST00000677594.1|protein_coding|9/26|n.886+3356T>C||||||	transient receptor potential cation channel subfamily M member 3
522723	3_69455900_C_T	1	0	0	G|intron_variant|MODIFIER|TRPM3|ENSG00000083067|transcript|ENST00000377110.8|protein_coding|9/24|n.1258+2923T>C||||||,G|intron_variant|MODIFIER|TRPM3|ENSG00000083067|transcript|ENST00000377111.7|protein_coding|9/25|n.1258+2923T>C||||||,G|intron_variant|MODIFIER|TRPM3|ENSG00000083067|transcript|ENST00000360823.6|protein_coding|10/24|n.961+2923T>C||||||,G|intron_variant|MODIFIER|TRPM3|ENSG00000083067|transcript|ENST00000377105.5|protein_coding|9/25|n.886+2923T>C||||||,G|intron_variant|MODIFIER|TRPM3|ENSG00000083067|transcript|ENST00000357533.6|protein_coding|9/24|n.1351+2923T>C||||||,G|intron_variant|MODIFIER|TRPM3|ENSG00000083067|transcript|ENST00000358082.7|protein_coding|8/22|n.961+2923T>C||||||,G|intron_variant|MODIFIER|TRPM3|ENSG00000083067|transcript|ENST00000396280.9|protein_coding|7/22|n.886+2923T>C||||||,G|intron_variant|MODIFIER|TRPM3|ENSG00000083067|transcript|ENST00000396285.5|protein_coding|7/22|n.886+2923T>C||||||,G|intron_variant|MODIFIER|TRPM3|ENSG00000083067|transcript|ENST00000396292.8|protein_coding|8/23|n.961+2923T>C||||||,G|intron_variant|MODIFIER|TRPM3|ENSG00000083067|transcript|ENST00000408909.6|protein_coding|7/23|n.886+2923T>C||||||,G|intron_variant|MODIFIER|TRPM3|ENSG00000083067|transcript|ENST00000677713.1|protein_coding|9/25|n.1258+2923T>C||||||,G|intron_variant|MODIFIER|TRPM3|ENSG00000083067|transcript|ENST00000677594.1|protein_coding|9/26|n.886+2923T>C||||||	transient receptor potential cation channel subfamily M member 3
522724	3_69459456_T_A	1	0.225806451612903	0.56	T|intron_variant|MODIFIER|TRPM3|ENSG00000083067|transcript|ENST00000377110.8|protein_coding|9/24|n.1258+2586T>A||||||,T|intron_variant|MODIFIER|TRPM3|ENSG00000083067|transcript|ENST00000377111.7|protein_coding|9/25|n.1258+2586T>A||||||,T|intron_variant|MODIFIER|TRPM3|ENSG00000083067|transcript|ENST00000360823.6|protein_coding|10/24|n.961+2586T>A||||||,T|intron_variant|MODIFIER|TRPM3|ENSG00000083067|transcript|ENST00000377105.5|protein_coding|9/25|n.886+2586T>A||||||,T|intron_variant|MODIFIER|TRPM3|ENSG00000083067|transcript|ENST00000357533.6|protein_coding|9/24|n.1351+2586T>A||||||,T|intron_variant|MODIFIER|TRPM3|ENSG00000083067|transcript|ENST00000358082.7|protein_coding|8/22|n.961+2586T>A||||||,T|intron_variant|MODIFIER|TRPM3|ENSG00000083067|transcript|ENST00000396280.9|protein_coding|7/22|n.886+2586T>A||||||,T|intron_variant|MODIFIER|TRPM3|ENSG00000083067|transcript|ENST00000396285.5|protein_coding|7/22|n.886+2586T>A||||||,T|intron_variant|MODIFIER|TRPM3|ENSG00000083067|transcript|ENST00000396292.8|protein_coding|8/23|n.961+2586T>A||||||,T|intron_variant|MODIFIER|TRPM3|ENSG00000083067|transcript|ENST00000408909.6|protein_coding|7/23|n.886+2586T>A||||||,T|intron_variant|MODIFIER|TRPM3|ENSG00000083067|transcript|ENST00000677713.1|protein_coding|9/25|n.1258+2586T>A||||||,T|intron_variant|MODIFIER|TRPM3|ENSG00000083067|transcript|ENST00000677594.1|protein_coding|9/26|n.886+2586T>A||||||	transient receptor potential cation channel subfamily M member 3
522725	3_69462062_T_C	1	1	1	G|intron_variant|MODIFIER|TRPM3|ENSG00000083067|transcript|ENST00000377110.8|protein_coding|9/24|n.1258+883A>C||||||,G|intron_variant|MODIFIER|TRPM3|ENSG00000083067|transcript|ENST00000377111.7|protein_coding|9/25|n.1258+883A>C||||||,G|intron_variant|MODIFIER|TRPM3|ENSG00000083067|transcript|ENST00000360823.6|protein_coding|10/24|n.961+883A>C||||||,G|intron_variant|MODIFIER|TRPM3|ENSG00000083067|transcript|ENST00000377105.5|protein_coding|9/25|n.886+883A>C||||||,G|intron_variant|MODIFIER|TRPM3|ENSG00000083067|transcript|ENST00000357533.6|protein_coding|9/24|n.1351+883A>C||||||,G|intron_variant|MODIFIER|TRPM3|ENSG00000083067|transcript|ENST00000358082.7|protein_coding|8/22|n.961+883A>C||||||,G|intron_variant|MODIFIER|TRPM3|ENSG00000083067|transcript|ENST00000396280.9|protein_coding|7/22|n.886+883A>C||||||,G|intron_variant|MODIFIER|TRPM3|ENSG00000083067|transcript|ENST00000396285.5|protein_coding|7/22|n.886+883A>C||||||,G|intron_variant|MODIFIER|TRPM3|ENSG00000083067|transcript|ENST00000396292.8|protein_coding|8/23|n.961+883A>C||||||,G|intron_variant|MODIFIER|TRPM3|ENSG00000083067|transcript|ENST00000408909.6|protein_coding|7/23|n.886+883A>C||||||,G|intron_variant|MODIFIER|TRPM3|ENSG00000083067|transcript|ENST00000677713.1|protein_coding|9/25|n.1258+883A>C||||||,G|intron_variant|MODIFIER|TRPM3|ENSG00000083067|transcript|ENST00000677594.1|protein_coding|9/26|n.886+883A>C||||||	transient receptor potential cation channel subfamily M member 3
522726	3_69494257_C_T	1	1	1	T|intron_variant|MODIFIER|TRPM3|ENSG00000083067|transcript|ENST00000377110.8|protein_coding|9/24|n.1258+720C>A||||||,T|intron_variant|MODIFIER|TRPM3|ENSG00000083067|transcript|ENST00000377111.7|protein_coding|9/25|n.1258+720C>A||||||,T|intron_variant|MODIFIER|TRPM3|ENSG00000083067|transcript|ENST00000360823.6|protein_coding|10/24|n.961+720C>A||||||,T|intron_variant|MODIFIER|TRPM3|ENSG00000083067|transcript|ENST00000377105.5|protein_coding|9/25|n.886+720C>A||||||,T|intron_variant|MODIFIER|TRPM3|ENSG00000083067|transcript|ENST00000357533.6|protein_coding|9/24|n.1351+720C>A||||||,T|intron_variant|MODIFIER|TRPM3|ENSG00000083067|transcript|ENST00000358082.7|protein_coding|8/22|n.961+720C>A||||||,T|intron_variant|MODIFIER|TRPM3|ENSG00000083067|transcript|ENST00000396280.9|protein_coding|7/22|n.886+720C>A||||||,T|intron_variant|MODIFIER|TRPM3|ENSG00000083067|transcript|ENST00000396285.5|protein_coding|7/22|n.886+720C>A||||||,T|intron_variant|MODIFIER|TRPM3|ENSG00000083067|transcript|ENST00000396292.8|protein_coding|8/23|n.961+720C>A||||||,T|intron_variant|MODIFIER|TRPM3|ENSG00000083067|transcript|ENST00000408909.6|protein_coding|7/23|n.886+720C>A||||||,T|intron_variant|MODIFIER|TRPM3|ENSG00000083067|transcript|ENST00000677713.1|protein_coding|9/25|n.1258+720C>A||||||,T|intron_variant|MODIFIER|TRPM3|ENSG00000083067|transcript|ENST00000677594.1|protein_coding|9/26|n.886+720C>A||||||	transient receptor potential cation channel subfamily M member 3
522727	3_69508445_A_G	1	0	0	G|intron_variant|MODIFIER|TRPM3|ENSG00000083067|transcript|ENST00000377110.8|protein_coding|8/24|n.1186-942T>C||||||,G|intron_variant|MODIFIER|TRPM3|ENSG00000083067|transcript|ENST00000377111.7|protein_coding|8/25|n.1186-942T>C||||||,G|intron_variant|MODIFIER|TRPM3|ENSG00000083067|transcript|ENST00000360823.6|protein_coding|9/24|n.889-942T>C||||||,G|intron_variant|MODIFIER|TRPM3|ENSG00000083067|transcript|ENST00000377105.5|protein_coding|8/25|n.814-942T>C||||||,G|intron_variant|MODIFIER|TRPM3|ENSG00000083067|transcript|ENST00000357533.6|protein_coding|8/24|n.1279-942T>C||||||,G|intron_variant|MODIFIER|TRPM3|ENSG00000083067|transcript|ENST00000358082.7|protein_coding|7/22|n.889-942T>C||||||,G|intron_variant|MODIFIER|TRPM3|ENSG00000083067|transcript|ENST00000396280.9|protein_coding|6/22|n.814-942T>C||||||,G|intron_variant|MODIFIER|TRPM3|ENSG00000083067|transcript|ENST00000396285.5|protein_coding|6/22|n.814-942T>C||||||,G|intron_variant|MODIFIER|TRPM3|ENSG00000083067|transcript|ENST00000396292.8|protein_coding|7/23|n.889-942T>C||||||,G|intron_variant|MODIFIER|TRPM3|ENSG00000083067|transcript|ENST00000408909.6|protein_coding|6/23|n.814-942T>C||||||,G|intron_variant|MODIFIER|TRPM3|ENSG00000083067|transcript|ENST00000677713.1|protein_coding|8/25|n.1186-942T>C||||||,G|intron_variant|MODIFIER|TRPM3|ENSG00000083067|transcript|ENST00000677594.1|protein_coding|8/26|n.814-942T>C||||||	transient receptor potential cation channel subfamily M member 3
522728	3_69532383_C_G	1	0	0	A|intron_variant|MODIFIER|TRPM3|ENSG00000083067|transcript|ENST00000377110.8|protein_coding|8/24|n.1186-6625C>T||||||,A|intron_variant|MODIFIER|TRPM3|ENSG00000083067|transcript|ENST00000377111.7|protein_coding|8/25|n.1186-6625C>T||||||,A|intron_variant|MODIFIER|TRPM3|ENSG00000083067|transcript|ENST00000360823.6|protein_coding|9/24|n.889-6625C>T||||||,A|intron_variant|MODIFIER|TRPM3|ENSG00000083067|transcript|ENST00000377105.5|protein_coding|8/25|n.814-6625C>T||||||,A|intron_variant|MODIFIER|TRPM3|ENSG00000083067|transcript|ENST00000357533.6|protein_coding|8/24|n.1279-6625C>T||||||,A|intron_variant|MODIFIER|TRPM3|ENSG00000083067|transcript|ENST00000358082.7|protein_coding|7/22|n.889-6625C>T||||||,A|intron_variant|MODIFIER|TRPM3|ENSG00000083067|transcript|ENST00000396280.9|protein_coding|6/22|n.814-6625C>T||||||,A|intron_variant|MODIFIER|TRPM3|ENSG00000083067|transcript|ENST00000396285.5|protein_coding|6/22|n.814-6625C>T||||||,A|intron_variant|MODIFIER|TRPM3|ENSG00000083067|transcript|ENST00000396292.8|protein_coding|7/23|n.889-6625C>T||||||,A|intron_variant|MODIFIER|TRPM3|ENSG00000083067|transcript|ENST00000408909.6|protein_coding|6/23|n.814-6625C>T||||||,A|intron_variant|MODIFIER|TRPM3|ENSG00000083067|transcript|ENST00000677713.1|protein_coding|8/25|n.1186-6625C>T||||||,A|intron_variant|MODIFIER|TRPM3|ENSG00000083067|transcript|ENST00000677594.1|protein_coding|8/26|n.814-6625C>T||||||	transient receptor potential cation channel subfamily M member 3
522729	3_69555663_G_A	1	1	1	G|intron_variant|MODIFIER|TRPM3|ENSG00000083067|transcript|ENST00000377110.8|protein_coding|8/24|n.1186-9177A>C||||||,G|intron_variant|MODIFIER|TRPM3|ENSG00000083067|transcript|ENST00000377111.7|protein_coding|8/25|n.1186-9177A>C||||||,G|intron_variant|MODIFIER|TRPM3|ENSG00000083067|transcript|ENST00000360823.6|protein_coding|9/24|n.889-9177A>C||||||,G|intron_variant|MODIFIER|TRPM3|ENSG00000083067|transcript|ENST00000377105.5|protein_coding|8/25|n.814-9177A>C||||||,G|intron_variant|MODIFIER|TRPM3|ENSG00000083067|transcript|ENST00000357533.6|protein_coding|8/24|n.1279-9177A>C||||||,G|intron_variant|MODIFIER|TRPM3|ENSG00000083067|transcript|ENST00000358082.7|protein_coding|7/22|n.889-9177A>C||||||,G|intron_variant|MODIFIER|TRPM3|ENSG00000083067|transcript|ENST00000396280.9|protein_coding|6/22|n.814-9177A>C||||||,G|intron_variant|MODIFIER|TRPM3|ENSG00000083067|transcript|ENST00000396285.5|protein_coding|6/22|n.814-9177A>C||||||,G|intron_variant|MODIFIER|TRPM3|ENSG00000083067|transcript|ENST00000396292.8|protein_coding|7/23|n.889-9177A>C||||||,G|intron_variant|MODIFIER|TRPM3|ENSG00000083067|transcript|ENST00000408909.6|protein_coding|6/23|n.814-9177A>C||||||,G|intron_variant|MODIFIER|TRPM3|ENSG00000083067|transcript|ENST00000677713.1|protein_coding|8/25|n.1186-9177A>C||||||,G|intron_variant|MODIFIER|TRPM3|ENSG00000083067|transcript|ENST00000677594.1|protein_coding|8/26|n.814-9177A>C||||||	transient receptor potential cation channel subfamily M member 3
522730	3_69564021_T_C	1	1	1	A|intron_variant|MODIFIER|TRPM3|ENSG00000083067|transcript|ENST00000377110.8|protein_coding|8/24|n.1186-9895C>T||||||,A|intron_variant|MODIFIER|TRPM3|ENSG00000083067|transcript|ENST00000377111.7|protein_coding|8/25|n.1186-9895C>T||||||,A|intron_variant|MODIFIER|TRPM3|ENSG00000083067|transcript|ENST00000360823.6|protein_coding|9/24|n.889-9895C>T||||||,A|intron_variant|MODIFIER|TRPM3|ENSG00000083067|transcript|ENST00000377105.5|protein_coding|8/25|n.814-9895C>T||||||,A|intron_variant|MODIFIER|TRPM3|ENSG00000083067|transcript|ENST00000357533.6|protein_coding|8/24|n.1279-9895C>T||||||,A|intron_variant|MODIFIER|TRPM3|ENSG00000083067|transcript|ENST00000358082.7|protein_coding|7/22|n.889-9895C>T||||||,A|intron_variant|MODIFIER|TRPM3|ENSG00000083067|transcript|ENST00000396280.9|protein_coding|6/22|n.814-9895C>T||||||,A|intron_variant|MODIFIER|TRPM3|ENSG00000083067|transcript|ENST00000396285.5|protein_coding|6/22|n.814-9895C>T||||||,A|intron_variant|MODIFIER|TRPM3|ENSG00000083067|transcript|ENST00000396292.8|protein_coding|7/23|n.889-9895C>T||||||,A|intron_variant|MODIFIER|TRPM3|ENSG00000083067|transcript|ENST00000408909.6|protein_coding|6/23|n.814-9895C>T||||||,A|intron_variant|MODIFIER|TRPM3|ENSG00000083067|transcript|ENST00000677713.1|protein_coding|8/25|n.1186-9895C>T||||||,A|intron_variant|MODIFIER|TRPM3|ENSG00000083067|transcript|ENST00000677594.1|protein_coding|8/26|n.814-9895C>T||||||	transient receptor potential cation channel subfamily M member 3
522731	3_69591491_C_T	1	1	1	T|intron_variant|MODIFIER|TRPM3|ENSG00000083067|transcript|ENST00000377110.8|protein_coding|8/24|n.1186-12300G>A||||||,T|intron_variant|MODIFIER|TRPM3|ENSG00000083067|transcript|ENST00000377111.7|protein_coding|8/25|n.1186-12300G>A||||||,T|intron_variant|MODIFIER|TRPM3|ENSG00000083067|transcript|ENST00000360823.6|protein_coding|9/24|n.889-12300G>A||||||,T|intron_variant|MODIFIER|TRPM3|ENSG00000083067|transcript|ENST00000377105.5|protein_coding|8/25|n.814-12300G>A||||||,T|intron_variant|MODIFIER|TRPM3|ENSG00000083067|transcript|ENST00000357533.6|protein_coding|8/24|n.1279-12300G>A||||||,T|intron_variant|MODIFIER|TRPM3|ENSG00000083067|transcript|ENST00000358082.7|protein_coding|7/22|n.889-12300G>A||||||,T|intron_variant|MODIFIER|TRPM3|ENSG00000083067|transcript|ENST00000396280.9|protein_coding|6/22|n.814-12300G>A||||||,T|intron_variant|MODIFIER|TRPM3|ENSG00000083067|transcript|ENST00000396285.5|protein_coding|6/22|n.814-12300G>A||||||,T|intron_variant|MODIFIER|TRPM3|ENSG00000083067|transcript|ENST00000396292.8|protein_coding|7/23|n.889-12300G>A||||||,T|intron_variant|MODIFIER|TRPM3|ENSG00000083067|transcript|ENST00000408909.6|protein_coding|6/23|n.814-12300G>A||||||,T|intron_variant|MODIFIER|TRPM3|ENSG00000083067|transcript|ENST00000677713.1|protein_coding|8/25|n.1186-12300G>A||||||,T|intron_variant|MODIFIER|TRPM3|ENSG00000083067|transcript|ENST00000677594.1|protein_coding|8/26|n.814-12300G>A||||||	transient receptor potential cation channel subfamily M member 3
522732	3_69591651_G_T	1	1	0	G|intron_variant|MODIFIER|TRPM3|ENSG00000083067|transcript|ENST00000377110.8|protein_coding|8/24|n.1186-12732G>C||||||,G|intron_variant|MODIFIER|TRPM3|ENSG00000083067|transcript|ENST00000377111.7|protein_coding|8/25|n.1186-12732G>C||||||,G|intron_variant|MODIFIER|TRPM3|ENSG00000083067|transcript|ENST00000360823.6|protein_coding|9/24|n.889-12732G>C||||||,G|intron_variant|MODIFIER|TRPM3|ENSG00000083067|transcript|ENST00000377105.5|protein_coding|8/25|n.814-12732G>C||||||,G|intron_variant|MODIFIER|TRPM3|ENSG00000083067|transcript|ENST00000357533.6|protein_coding|8/24|n.1279-12732G>C||||||,G|intron_variant|MODIFIER|TRPM3|ENSG00000083067|transcript|ENST00000358082.7|protein_coding|7/22|n.889-12732G>C||||||,G|intron_variant|MODIFIER|TRPM3|ENSG00000083067|transcript|ENST00000396280.9|protein_coding|6/22|n.814-12732G>C||||||,G|intron_variant|MODIFIER|TRPM3|ENSG00000083067|transcript|ENST00000396285.5|protein_coding|6/22|n.814-12732G>C||||||,G|intron_variant|MODIFIER|TRPM3|ENSG00000083067|transcript|ENST00000396292.8|protein_coding|7/23|n.889-12732G>C||||||,G|intron_variant|MODIFIER|TRPM3|ENSG00000083067|transcript|ENST00000408909.6|protein_coding|6/23|n.814-12732G>C||||||,G|intron_variant|MODIFIER|TRPM3|ENSG00000083067|transcript|ENST00000677713.1|protein_coding|8/25|n.1186-12732G>C||||||,G|intron_variant|MODIFIER|TRPM3|ENSG00000083067|transcript|ENST00000677594.1|protein_coding|8/26|n.814-12732G>C||||||	transient receptor potential cation channel subfamily M member 3
522733	3_69592145_G_A	1	1	1	G|intron_variant|MODIFIER|TRPM3|ENSG00000083067|transcript|ENST00000377110.8|protein_coding|8/24|n.1186-14135T>C||||||,G|intron_variant|MODIFIER|TRPM3|ENSG00000083067|transcript|ENST00000377111.7|protein_coding|8/25|n.1186-14135T>C||||||,G|intron_variant|MODIFIER|TRPM3|ENSG00000083067|transcript|ENST00000360823.6|protein_coding|9/24|n.889-14135T>C||||||,G|intron_variant|MODIFIER|TRPM3|ENSG00000083067|transcript|ENST00000377105.5|protein_coding|8/25|n.814-14135T>C||||||,G|intron_variant|MODIFIER|TRPM3|ENSG00000083067|transcript|ENST00000357533.6|protein_coding|8/24|n.1279-14135T>C||||||,G|intron_variant|MODIFIER|TRPM3|ENSG00000083067|transcript|ENST00000358082.7|protein_coding|7/22|n.889-14135T>C||||||,G|intron_variant|MODIFIER|TRPM3|ENSG00000083067|transcript|ENST00000396280.9|protein_coding|6/22|n.814-14135T>C||||||,G|intron_variant|MODIFIER|TRPM3|ENSG00000083067|transcript|ENST00000396285.5|protein_coding|6/22|n.814-14135T>C||||||,G|intron_variant|MODIFIER|TRPM3|ENSG00000083067|transcript|ENST00000396292.8|protein_coding|7/23|n.889-14135T>C||||||,G|intron_variant|MODIFIER|TRPM3|ENSG00000083067|transcript|ENST00000408909.6|protein_coding|6/23|n.814-14135T>C||||||,G|intron_variant|MODIFIER|TRPM3|ENSG00000083067|transcript|ENST00000677713.1|protein_coding|8/25|n.1186-14135T>C||||||,G|intron_variant|MODIFIER|TRPM3|ENSG00000083067|transcript|ENST00000677594.1|protein_coding|8/26|n.814-14135T>C||||||	transient receptor potential cation channel subfamily M member 3
522734	3_69594639_G_T	1	1	0	A|intron_variant|MODIFIER|TRPM3|ENSG00000083067|transcript|ENST00000377110.8|protein_coding|8/24|n.1186-14687C>T||||||,A|intron_variant|MODIFIER|TRPM3|ENSG00000083067|transcript|ENST00000377111.7|protein_coding|8/25|n.1186-14687C>T||||||,A|intron_variant|MODIFIER|TRPM3|ENSG00000083067|transcript|ENST00000360823.6|protein_coding|9/24|n.889-14687C>T||||||,A|intron_variant|MODIFIER|TRPM3|ENSG00000083067|transcript|ENST00000377105.5|protein_coding|8/25|n.814-14687C>T||||||,A|intron_variant|MODIFIER|TRPM3|ENSG00000083067|transcript|ENST00000357533.6|protein_coding|8/24|n.1279-14687C>T||||||,A|intron_variant|MODIFIER|TRPM3|ENSG00000083067|transcript|ENST00000358082.7|protein_coding|7/22|n.889-14687C>T||||||,A|intron_variant|MODIFIER|TRPM3|ENSG00000083067|transcript|ENST00000396280.9|protein_coding|6/22|n.814-14687C>T||||||,A|intron_variant|MODIFIER|TRPM3|ENSG00000083067|transcript|ENST00000396285.5|protein_coding|6/22|n.814-14687C>T||||||,A|intron_variant|MODIFIER|TRPM3|ENSG00000083067|transcript|ENST00000396292.8|protein_coding|7/23|n.889-14687C>T||||||,A|intron_variant|MODIFIER|TRPM3|ENSG00000083067|transcript|ENST00000408909.6|protein_coding|6/23|n.814-14687C>T||||||,A|intron_variant|MODIFIER|TRPM3|ENSG00000083067|transcript|ENST00000677713.1|protein_coding|8/25|n.1186-14687C>T||||||,A|intron_variant|MODIFIER|TRPM3|ENSG00000083067|transcript|ENST00000677594.1|protein_coding|8/26|n.814-14687C>T||||||	transient receptor potential cation channel subfamily M member 3
522735	3_69606665_G_C	1	1	1	A|intron_variant|MODIFIER|TRPM3|ENSG00000083067|transcript|ENST00000377110.8|protein_coding|8/24|n.1186-15635G>T||||||,A|intron_variant|MODIFIER|TRPM3|ENSG00000083067|transcript|ENST00000377111.7|protein_coding|8/25|n.1186-15635G>T||||||,A|intron_variant|MODIFIER|TRPM3|ENSG00000083067|transcript|ENST00000360823.6|protein_coding|9/24|n.889-15635G>T||||||,A|intron_variant|MODIFIER|TRPM3|ENSG00000083067|transcript|ENST00000377105.5|protein_coding|8/25|n.814-15635G>T||||||,A|intron_variant|MODIFIER|TRPM3|ENSG00000083067|transcript|ENST00000357533.6|protein_coding|8/24|n.1279-15635G>T||||||,A|intron_variant|MODIFIER|TRPM3|ENSG00000083067|transcript|ENST00000358082.7|protein_coding|7/22|n.889-15635G>T||||||,A|intron_variant|MODIFIER|TRPM3|ENSG00000083067|transcript|ENST00000396280.9|protein_coding|6/22|n.814-15635G>T||||||,A|intron_variant|MODIFIER|TRPM3|ENSG00000083067|transcript|ENST00000396285.5|protein_coding|6/22|n.814-15635G>T||||||,A|intron_variant|MODIFIER|TRPM3|ENSG00000083067|transcript|ENST00000396292.8|protein_coding|7/23|n.889-15635G>T||||||,A|intron_variant|MODIFIER|TRPM3|ENSG00000083067|transcript|ENST00000408909.6|protein_coding|6/23|n.814-15635G>T||||||,A|intron_variant|MODIFIER|TRPM3|ENSG00000083067|transcript|ENST00000677713.1|protein_coding|8/25|n.1186-15635G>T||||||,A|intron_variant|MODIFIER|TRPM3|ENSG00000083067|transcript|ENST00000677594.1|protein_coding|8/26|n.814-15635G>T||||||	transient receptor potential cation channel subfamily M member 3
522736	3_69614179_G_A	1	1	1	A|intron_variant|MODIFIER|TRPM3|ENSG00000083067|transcript|ENST00000377110.8|protein_coding|8/24|n.1186-15884G>T||||||,A|intron_variant|MODIFIER|TRPM3|ENSG00000083067|transcript|ENST00000377111.7|protein_coding|8/25|n.1186-15884G>T||||||,A|intron_variant|MODIFIER|TRPM3|ENSG00000083067|transcript|ENST00000360823.6|protein_coding|9/24|n.889-15884G>T||||||,A|intron_variant|MODIFIER|TRPM3|ENSG00000083067|transcript|ENST00000377105.5|protein_coding|8/25|n.814-15884G>T||||||,A|intron_variant|MODIFIER|TRPM3|ENSG00000083067|transcript|ENST00000357533.6|protein_coding|8/24|n.1279-15884G>T||||||,A|intron_variant|MODIFIER|TRPM3|ENSG00000083067|transcript|ENST00000358082.7|protein_coding|7/22|n.889-15884G>T||||||,A|intron_variant|MODIFIER|TRPM3|ENSG00000083067|transcript|ENST00000396280.9|protein_coding|6/22|n.814-15884G>T||||||,A|intron_variant|MODIFIER|TRPM3|ENSG00000083067|transcript|ENST00000396285.5|protein_coding|6/22|n.814-15884G>T||||||,A|intron_variant|MODIFIER|TRPM3|ENSG00000083067|transcript|ENST00000396292.8|protein_coding|7/23|n.889-15884G>T||||||,A|intron_variant|MODIFIER|TRPM3|ENSG00000083067|transcript|ENST00000408909.6|protein_coding|6/23|n.814-15884G>T||||||,A|intron_variant|MODIFIER|TRPM3|ENSG00000083067|transcript|ENST00000677713.1|protein_coding|8/25|n.1186-15884G>T||||||,A|intron_variant|MODIFIER|TRPM3|ENSG00000083067|transcript|ENST00000677594.1|protein_coding|8/26|n.814-15884G>T||||||	transient receptor potential cation channel subfamily M member 3
522737	3_69647885_G_T	1	1	1	A|intron_variant|MODIFIER|TRPM3|ENSG00000083067|transcript|ENST00000377110.8|protein_coding|8/24|n.1186-16996C>T||||||,A|intron_variant|MODIFIER|TRPM3|ENSG00000083067|transcript|ENST00000377111.7|protein_coding|8/25|n.1186-16996C>T||||||,A|intron_variant|MODIFIER|TRPM3|ENSG00000083067|transcript|ENST00000360823.6|protein_coding|9/24|n.889-16996C>T||||||,A|intron_variant|MODIFIER|TRPM3|ENSG00000083067|transcript|ENST00000377105.5|protein_coding|8/25|n.814-16996C>T||||||,A|intron_variant|MODIFIER|TRPM3|ENSG00000083067|transcript|ENST00000357533.6|protein_coding|8/24|n.1279-16996C>T||||||,A|intron_variant|MODIFIER|TRPM3|ENSG00000083067|transcript|ENST00000358082.7|protein_coding|7/22|n.889-16996C>T||||||,A|intron_variant|MODIFIER|TRPM3|ENSG00000083067|transcript|ENST00000396280.9|protein_coding|6/22|n.814-16996C>T||||||,A|intron_variant|MODIFIER|TRPM3|ENSG00000083067|transcript|ENST00000396285.5|protein_coding|6/22|n.814-16996C>T||||||,A|intron_variant|MODIFIER|TRPM3|ENSG00000083067|transcript|ENST00000396292.8|protein_coding|7/23|n.889-16996C>T||||||,A|intron_variant|MODIFIER|TRPM3|ENSG00000083067|transcript|ENST00000408909.6|protein_coding|6/23|n.814-16996C>T||||||,A|intron_variant|MODIFIER|TRPM3|ENSG00000083067|transcript|ENST00000677713.1|protein_coding|8/25|n.1186-16996C>T||||||,A|intron_variant|MODIFIER|TRPM3|ENSG00000083067|transcript|ENST00000677594.1|protein_coding|8/26|n.814-16996C>T||||||	transient receptor potential cation channel subfamily M member 3
522738	3_69659780_C_T	1	1	1	A|intron_variant|MODIFIER|TRPM3|ENSG00000083067|transcript|ENST00000377110.8|protein_coding|8/24|n.1185+15183G>T||||||,A|intron_variant|MODIFIER|TRPM3|ENSG00000083067|transcript|ENST00000377111.7|protein_coding|8/25|n.1185+15183G>T||||||,A|intron_variant|MODIFIER|TRPM3|ENSG00000083067|transcript|ENST00000360823.6|protein_coding|9/24|n.888+15183G>T||||||,A|intron_variant|MODIFIER|TRPM3|ENSG00000083067|transcript|ENST00000377105.5|protein_coding|8/25|n.813+15183G>T||||||,A|intron_variant|MODIFIER|TRPM3|ENSG00000083067|transcript|ENST00000357533.6|protein_coding|8/24|n.1278+15183G>T||||||,A|intron_variant|MODIFIER|TRPM3|ENSG00000083067|transcript|ENST00000358082.7|protein_coding|7/22|n.888+15183G>T||||||,A|intron_variant|MODIFIER|TRPM3|ENSG00000083067|transcript|ENST00000396280.9|protein_coding|6/22|n.813+15183G>T||||||,A|intron_variant|MODIFIER|TRPM3|ENSG00000083067|transcript|ENST00000396285.5|protein_coding|6/22|n.813+15183G>T||||||,A|intron_variant|MODIFIER|TRPM3|ENSG00000083067|transcript|ENST00000396292.8|protein_coding|7/23|n.888+15183G>T||||||,A|intron_variant|MODIFIER|TRPM3|ENSG00000083067|transcript|ENST00000408909.6|protein_coding|6/23|n.813+15183G>T||||||,A|intron_variant|MODIFIER|TRPM3|ENSG00000083067|transcript|ENST00000677713.1|protein_coding|8/25|n.1185+15183G>T||||||,A|intron_variant|MODIFIER|TRPM3|ENSG00000083067|transcript|ENST00000677594.1|protein_coding|8/26|n.813+15183G>T||||||	transient receptor potential cation channel subfamily M member 3
522739	3_69662044_A_G	1	1	1	A|intron_variant|MODIFIER|TRPM3|ENSG00000083067|transcript|ENST00000377110.8|protein_coding|8/24|n.1185+15057C>T||||||,A|intron_variant|MODIFIER|TRPM3|ENSG00000083067|transcript|ENST00000377111.7|protein_coding|8/25|n.1185+15057C>T||||||,A|intron_variant|MODIFIER|TRPM3|ENSG00000083067|transcript|ENST00000360823.6|protein_coding|9/24|n.888+15057C>T||||||,A|intron_variant|MODIFIER|TRPM3|ENSG00000083067|transcript|ENST00000377105.5|protein_coding|8/25|n.813+15057C>T||||||,A|intron_variant|MODIFIER|TRPM3|ENSG00000083067|transcript|ENST00000357533.6|protein_coding|8/24|n.1278+15057C>T||||||,A|intron_variant|MODIFIER|TRPM3|ENSG00000083067|transcript|ENST00000358082.7|protein_coding|7/22|n.888+15057C>T||||||,A|intron_variant|MODIFIER|TRPM3|ENSG00000083067|transcript|ENST00000396280.9|protein_coding|6/22|n.813+15057C>T||||||,A|intron_variant|MODIFIER|TRPM3|ENSG00000083067|transcript|ENST00000396285.5|protein_coding|6/22|n.813+15057C>T||||||,A|intron_variant|MODIFIER|TRPM3|ENSG00000083067|transcript|ENST00000396292.8|protein_coding|7/23|n.888+15057C>T||||||,A|intron_variant|MODIFIER|TRPM3|ENSG00000083067|transcript|ENST00000408909.6|protein_coding|6/23|n.813+15057C>T||||||,A|intron_variant|MODIFIER|TRPM3|ENSG00000083067|transcript|ENST00000677713.1|protein_coding|8/25|n.1185+15057C>T||||||,A|intron_variant|MODIFIER|TRPM3|ENSG00000083067|transcript|ENST00000677594.1|protein_coding|8/26|n.813+15057C>T||||||	transient receptor potential cation channel subfamily M member 3
522740	3_69670351_C_T	1	0.523809523809524	0	A|intron_variant|MODIFIER|TRPM3|ENSG00000083067|transcript|ENST00000377110.8|protein_coding|8/24|n.1185+9376G>T||||||,A|intron_variant|MODIFIER|TRPM3|ENSG00000083067|transcript|ENST00000377111.7|protein_coding|8/25|n.1185+9376G>T||||||,A|intron_variant|MODIFIER|TRPM3|ENSG00000083067|transcript|ENST00000360823.6|protein_coding|9/24|n.888+9376G>T||||||,A|intron_variant|MODIFIER|TRPM3|ENSG00000083067|transcript|ENST00000377105.5|protein_coding|8/25|n.813+9376G>T||||||,A|intron_variant|MODIFIER|TRPM3|ENSG00000083067|transcript|ENST00000357533.6|protein_coding|8/24|n.1278+9376G>T||||||,A|intron_variant|MODIFIER|TRPM3|ENSG00000083067|transcript|ENST00000358082.7|protein_coding|7/22|n.888+9376G>T||||||,A|intron_variant|MODIFIER|TRPM3|ENSG00000083067|transcript|ENST00000396280.9|protein_coding|6/22|n.813+9376G>T||||||,A|intron_variant|MODIFIER|TRPM3|ENSG00000083067|transcript|ENST00000396285.5|protein_coding|6/22|n.813+9376G>T||||||,A|intron_variant|MODIFIER|TRPM3|ENSG00000083067|transcript|ENST00000396292.8|protein_coding|7/23|n.888+9376G>T||||||,A|intron_variant|MODIFIER|TRPM3|ENSG00000083067|transcript|ENST00000408909.6|protein_coding|6/23|n.813+9376G>T||||||,A|intron_variant|MODIFIER|TRPM3|ENSG00000083067|transcript|ENST00000677713.1|protein_coding|8/25|n.1185+9376G>T||||||,A|intron_variant|MODIFIER|TRPM3|ENSG00000083067|transcript|ENST00000677594.1|protein_coding|8/26|n.813+9376G>T||||||	transient receptor potential cation channel subfamily M member 3
522741	3_69672238_G_A	1	1	1	T|intron_variant|MODIFIER|TRPM3|ENSG00000083067|transcript|ENST00000377110.8|protein_coding|8/24|n.1185+1512G>A||||||,T|intron_variant|MODIFIER|TRPM3|ENSG00000083067|transcript|ENST00000377111.7|protein_coding|8/25|n.1185+1512G>A||||||,T|intron_variant|MODIFIER|TRPM3|ENSG00000083067|transcript|ENST00000360823.6|protein_coding|9/24|n.888+1512G>A||||||,T|intron_variant|MODIFIER|TRPM3|ENSG00000083067|transcript|ENST00000377105.5|protein_coding|8/25|n.813+1512G>A||||||,T|intron_variant|MODIFIER|TRPM3|ENSG00000083067|transcript|ENST00000357533.6|protein_coding|8/24|n.1278+1512G>A||||||,T|intron_variant|MODIFIER|TRPM3|ENSG00000083067|transcript|ENST00000358082.7|protein_coding|7/22|n.888+1512G>A||||||,T|intron_variant|MODIFIER|TRPM3|ENSG00000083067|transcript|ENST00000396280.9|protein_coding|6/22|n.813+1512G>A||||||,T|intron_variant|MODIFIER|TRPM3|ENSG00000083067|transcript|ENST00000396285.5|protein_coding|6/22|n.813+1512G>A||||||,T|intron_variant|MODIFIER|TRPM3|ENSG00000083067|transcript|ENST00000396292.8|protein_coding|7/23|n.888+1512G>A||||||,T|intron_variant|MODIFIER|TRPM3|ENSG00000083067|transcript|ENST00000408909.6|protein_coding|6/23|n.813+1512G>A||||||,T|intron_variant|MODIFIER|TRPM3|ENSG00000083067|transcript|ENST00000677713.1|protein_coding|8/25|n.1185+1512G>A||||||,T|intron_variant|MODIFIER|TRPM3|ENSG00000083067|transcript|ENST00000677594.1|protein_coding|8/26|n.813+1512G>A||||||	transient receptor potential cation channel subfamily M member 3
522742	3_69672908_A_C	1	0.428571428571429	1	A|intron_variant|MODIFIER|TRPM3|ENSG00000083067|transcript|ENST00000377110.8|protein_coding|7/24|n.1062-5911G>T||||||,A|intron_variant|MODIFIER|TRPM3|ENSG00000083067|transcript|ENST00000377111.7|protein_coding|7/25|n.1062-5911G>T||||||,A|intron_variant|MODIFIER|TRPM3|ENSG00000083067|transcript|ENST00000377101.5|protein_coding|7/7|n.690-5911G>T||||||,A|intron_variant|MODIFIER|TRPM3|ENSG00000083067|transcript|ENST00000360823.6|protein_coding|8/24|n.765-5911G>T||||||,A|intron_variant|MODIFIER|TRPM3|ENSG00000083067|transcript|ENST00000377105.5|protein_coding|7/25|n.690-5911G>T||||||,A|intron_variant|MODIFIER|TRPM3|ENSG00000083067|transcript|ENST00000357533.6|protein_coding|7/24|n.1155-5911G>T||||||,A|intron_variant|MODIFIER|TRPM3|ENSG00000083067|transcript|ENST00000358082.7|protein_coding|6/22|n.765-5911G>T||||||,A|intron_variant|MODIFIER|TRPM3|ENSG00000083067|transcript|ENST00000396280.9|protein_coding|5/22|n.690-5911G>T||||||,A|intron_variant|MODIFIER|TRPM3|ENSG00000083067|transcript|ENST00000396285.5|protein_coding|5/22|n.690-5911G>T||||||,A|intron_variant|MODIFIER|TRPM3|ENSG00000083067|transcript|ENST00000396292.8|protein_coding|6/23|n.765-5911G>T||||||,A|intron_variant|MODIFIER|TRPM3|ENSG00000083067|transcript|ENST00000408909.6|protein_coding|5/23|n.690-5911G>T||||||,A|intron_variant|MODIFIER|TRPM3|ENSG00000083067|transcript|ENST00000677713.1|protein_coding|7/25|n.1062-5911G>T||||||,A|intron_variant|MODIFIER|TRPM3|ENSG00000083067|transcript|ENST00000677594.1|protein_coding|7/26|n.690-5911G>T||||||	transient receptor potential cation channel subfamily M member 3
522743	3_69674066_G_A	1	0.333333333333333	1	A|intron_variant|MODIFIER|TRPM3|ENSG00000083067|transcript|ENST00000377110.8|protein_coding|7/24|n.1062-9996A>T||||||,A|intron_variant|MODIFIER|TRPM3|ENSG00000083067|transcript|ENST00000377111.7|protein_coding|7/25|n.1062-9996A>T||||||,A|intron_variant|MODIFIER|TRPM3|ENSG00000083067|transcript|ENST00000377101.5|protein_coding|7/7|n.690-9996A>T||||||,A|intron_variant|MODIFIER|TRPM3|ENSG00000083067|transcript|ENST00000360823.6|protein_coding|8/24|n.765-9996A>T||||||,A|intron_variant|MODIFIER|TRPM3|ENSG00000083067|transcript|ENST00000377105.5|protein_coding|7/25|n.690-9996A>T||||||,A|intron_variant|MODIFIER|TRPM3|ENSG00000083067|transcript|ENST00000357533.6|protein_coding|7/24|n.1155-9996A>T||||||,A|intron_variant|MODIFIER|TRPM3|ENSG00000083067|transcript|ENST00000358082.7|protein_coding|6/22|n.765-9996A>T||||||,A|intron_variant|MODIFIER|TRPM3|ENSG00000083067|transcript|ENST00000396280.9|protein_coding|5/22|n.690-9996A>T||||||,A|intron_variant|MODIFIER|TRPM3|ENSG00000083067|transcript|ENST00000396285.5|protein_coding|5/22|n.690-9996A>T||||||,A|intron_variant|MODIFIER|TRPM3|ENSG00000083067|transcript|ENST00000396292.8|protein_coding|6/23|n.765-9996A>T||||||,A|intron_variant|MODIFIER|TRPM3|ENSG00000083067|transcript|ENST00000408909.6|protein_coding|5/23|n.690-9996A>T||||||,A|intron_variant|MODIFIER|TRPM3|ENSG00000083067|transcript|ENST00000677713.1|protein_coding|7/25|n.1062-9996A>T||||||,A|intron_variant|MODIFIER|TRPM3|ENSG00000083067|transcript|ENST00000677594.1|protein_coding|7/26|n.690-9996A>T||||||	transient receptor potential cation channel subfamily M member 3
522744	3_69674600_T_C	1	0.35	0.72	G|intron_variant|MODIFIER|TRPM3|ENSG00000083067|transcript|ENST00000377110.8|protein_coding|7/24|n.1062-10293G>C||||||,G|intron_variant|MODIFIER|TRPM3|ENSG00000083067|transcript|ENST00000377111.7|protein_coding|7/25|n.1062-10293G>C||||||,G|intron_variant|MODIFIER|TRPM3|ENSG00000083067|transcript|ENST00000377101.5|protein_coding|7/7|n.690-10293G>C||||||,G|intron_variant|MODIFIER|TRPM3|ENSG00000083067|transcript|ENST00000360823.6|protein_coding|8/24|n.765-10293G>C||||||,G|intron_variant|MODIFIER|TRPM3|ENSG00000083067|transcript|ENST00000377105.5|protein_coding|7/25|n.690-10293G>C||||||,G|intron_variant|MODIFIER|TRPM3|ENSG00000083067|transcript|ENST00000357533.6|protein_coding|7/24|n.1155-10293G>C||||||,G|intron_variant|MODIFIER|TRPM3|ENSG00000083067|transcript|ENST00000358082.7|protein_coding|6/22|n.765-10293G>C||||||,G|intron_variant|MODIFIER|TRPM3|ENSG00000083067|transcript|ENST00000396280.9|protein_coding|5/22|n.690-10293G>C||||||,G|intron_variant|MODIFIER|TRPM3|ENSG00000083067|transcript|ENST00000396285.5|protein_coding|5/22|n.690-10293G>C||||||,G|intron_variant|MODIFIER|TRPM3|ENSG00000083067|transcript|ENST00000396292.8|protein_coding|6/23|n.765-10293G>C||||||,G|intron_variant|MODIFIER|TRPM3|ENSG00000083067|transcript|ENST00000408909.6|protein_coding|5/23|n.690-10293G>C||||||,G|intron_variant|MODIFIER|TRPM3|ENSG00000083067|transcript|ENST00000677713.1|protein_coding|7/25|n.1062-10293G>C||||||,G|intron_variant|MODIFIER|TRPM3|ENSG00000083067|transcript|ENST00000677594.1|protein_coding|7/26|n.690-10293G>C||||||	transient receptor potential cation channel subfamily M member 3
522745	3_69679080_C_A	1	1	0.576923076923077	A|3_prime_UTR_variant|MODIFIER|TRPM3|ENSG00000083067|transcript|ENST00000396283.5|protein_coding|9/9|n.*1409C>T|||||1409|,A|intron_variant|MODIFIER|TRPM3|ENSG00000083067|transcript|ENST00000377110.8|protein_coding|7/24|n.1061+9087C>T||||||,A|intron_variant|MODIFIER|TRPM3|ENSG00000083067|transcript|ENST00000377111.7|protein_coding|7/25|n.1061+9087C>T||||||,A|intron_variant|MODIFIER|TRPM3|ENSG00000083067|transcript|ENST00000377101.5|protein_coding|7/7|n.689+9087C>T||||||,A|intron_variant|MODIFIER|TRPM3|ENSG00000083067|transcript|ENST00000360823.6|protein_coding|8/24|n.764+9087C>T||||||,A|intron_variant|MODIFIER|TRPM3|ENSG00000083067|transcript|ENST00000377105.5|protein_coding|7/25|n.689+9087C>T||||||,A|intron_variant|MODIFIER|TRPM3|ENSG00000083067|transcript|ENST00000357533.6|protein_coding|7/24|n.1154+9087C>T||||||,A|intron_variant|MODIFIER|TRPM3|ENSG00000083067|transcript|ENST00000358082.7|protein_coding|6/22|n.764+9087C>T||||||,A|intron_variant|MODIFIER|TRPM3|ENSG00000083067|transcript|ENST00000396280.9|protein_coding|5/22|n.689+9087C>T||||||,A|intron_variant|MODIFIER|TRPM3|ENSG00000083067|transcript|ENST00000396285.5|protein_coding|5/22|n.689+9087C>T||||||,A|intron_variant|MODIFIER|TRPM3|ENSG00000083067|transcript|ENST00000396292.8|protein_coding|6/23|n.764+9087C>T||||||,A|intron_variant|MODIFIER|TRPM3|ENSG00000083067|transcript|ENST00000408909.6|protein_coding|5/23|n.689+9087C>T||||||,A|intron_variant|MODIFIER|TRPM3|ENSG00000083067|transcript|ENST00000677713.1|protein_coding|7/25|n.1061+9087C>T||||||,A|intron_variant|MODIFIER|TRPM3|ENSG00000083067|transcript|ENST00000677594.1|protein_coding|7/26|n.689+9087C>T||||||,A|non_coding_transcript_exon_variant|MODIFIER|TRPM3|ENSG00000083067|transcript|ENST00000396283.5|protein_coding|9/9|n.*1409C>T||||||	transient receptor potential cation channel subfamily M member 3
522746	3_69679744_A_C	1	1	1	T|intron_variant|MODIFIER|TRPM3|ENSG00000083067|transcript|ENST00000377110.8|protein_coding|7/24|n.1061+5414C>A||||||,T|intron_variant|MODIFIER|TRPM3|ENSG00000083067|transcript|ENST00000377111.7|protein_coding|7/25|n.1061+5414C>A||||||,T|intron_variant|MODIFIER|TRPM3|ENSG00000083067|transcript|ENST00000377101.5|protein_coding|7/7|n.689+5414C>A||||||,T|intron_variant|MODIFIER|TRPM3|ENSG00000083067|transcript|ENST00000360823.6|protein_coding|8/24|n.764+5414C>A||||||,T|intron_variant|MODIFIER|TRPM3|ENSG00000083067|transcript|ENST00000377105.5|protein_coding|7/25|n.689+5414C>A||||||,T|intron_variant|MODIFIER|TRPM3|ENSG00000083067|transcript|ENST00000357533.6|protein_coding|7/24|n.1154+5414C>A||||||,T|intron_variant|MODIFIER|TRPM3|ENSG00000083067|transcript|ENST00000358082.7|protein_coding|6/22|n.764+5414C>A||||||,T|intron_variant|MODIFIER|TRPM3|ENSG00000083067|transcript|ENST00000396280.9|protein_coding|5/22|n.689+5414C>A||||||,T|intron_variant|MODIFIER|TRPM3|ENSG00000083067|transcript|ENST00000396285.5|protein_coding|5/22|n.689+5414C>A||||||,T|intron_variant|MODIFIER|TRPM3|ENSG00000083067|transcript|ENST00000396292.8|protein_coding|6/23|n.764+5414C>A||||||,T|intron_variant|MODIFIER|TRPM3|ENSG00000083067|transcript|ENST00000408909.6|protein_coding|5/23|n.689+5414C>A||||||,T|intron_variant|MODIFIER|TRPM3|ENSG00000083067|transcript|ENST00000396283.5|protein_coding|8/8|n.765-2204C>A||||||,T|intron_variant|MODIFIER|TRPM3|ENSG00000083067|transcript|ENST00000677713.1|protein_coding|7/25|n.1061+5414C>A||||||,T|intron_variant|MODIFIER|TRPM3|ENSG00000083067|transcript|ENST00000677594.1|protein_coding|7/26|n.689+5414C>A||||||	transient receptor potential cation channel subfamily M member 3
522747	3_69679755_G_A	1	1	0.523809523809524	T|intron_variant|MODIFIER|TRPM3|ENSG00000083067|transcript|ENST00000377110.8|protein_coding|7/24|n.1061+5368T>A||||||,T|intron_variant|MODIFIER|TRPM3|ENSG00000083067|transcript|ENST00000377111.7|protein_coding|7/25|n.1061+5368T>A||||||,T|intron_variant|MODIFIER|TRPM3|ENSG00000083067|transcript|ENST00000377101.5|protein_coding|7/7|n.689+5368T>A||||||,T|intron_variant|MODIFIER|TRPM3|ENSG00000083067|transcript|ENST00000360823.6|protein_coding|8/24|n.764+5368T>A||||||,T|intron_variant|MODIFIER|TRPM3|ENSG00000083067|transcript|ENST00000377105.5|protein_coding|7/25|n.689+5368T>A||||||,T|intron_variant|MODIFIER|TRPM3|ENSG00000083067|transcript|ENST00000357533.6|protein_coding|7/24|n.1154+5368T>A||||||,T|intron_variant|MODIFIER|TRPM3|ENSG00000083067|transcript|ENST00000358082.7|protein_coding|6/22|n.764+5368T>A||||||,T|intron_variant|MODIFIER|TRPM3|ENSG00000083067|transcript|ENST00000396280.9|protein_coding|5/22|n.689+5368T>A||||||,T|intron_variant|MODIFIER|TRPM3|ENSG00000083067|transcript|ENST00000396285.5|protein_coding|5/22|n.689+5368T>A||||||,T|intron_variant|MODIFIER|TRPM3|ENSG00000083067|transcript|ENST00000396292.8|protein_coding|6/23|n.764+5368T>A||||||,T|intron_variant|MODIFIER|TRPM3|ENSG00000083067|transcript|ENST00000408909.6|protein_coding|5/23|n.689+5368T>A||||||,T|intron_variant|MODIFIER|TRPM3|ENSG00000083067|transcript|ENST00000396283.5|protein_coding|8/8|n.765-2250T>A||||||,T|intron_variant|MODIFIER|TRPM3|ENSG00000083067|transcript|ENST00000677713.1|protein_coding|7/25|n.1061+5368T>A||||||,T|intron_variant|MODIFIER|TRPM3|ENSG00000083067|transcript|ENST00000677594.1|protein_coding|7/26|n.689+5368T>A||||||	transient receptor potential cation channel subfamily M member 3
522748	3_69689941_T_A	1	1	1	C|intron_variant|MODIFIER|TRPM3|ENSG00000083067|transcript|ENST00000377110.8|protein_coding|7/24|n.1061+4548C>G||||||,C|intron_variant|MODIFIER|TRPM3|ENSG00000083067|transcript|ENST00000377111.7|protein_coding|7/25|n.1061+4548C>G||||||,C|intron_variant|MODIFIER|TRPM3|ENSG00000083067|transcript|ENST00000377101.5|protein_coding|7/7|n.689+4548C>G||||||,C|intron_variant|MODIFIER|TRPM3|ENSG00000083067|transcript|ENST00000360823.6|protein_coding|8/24|n.764+4548C>G||||||,C|intron_variant|MODIFIER|TRPM3|ENSG00000083067|transcript|ENST00000377105.5|protein_coding|7/25|n.689+4548C>G||||||,C|intron_variant|MODIFIER|TRPM3|ENSG00000083067|transcript|ENST00000357533.6|protein_coding|7/24|n.1154+4548C>G||||||,C|intron_variant|MODIFIER|TRPM3|ENSG00000083067|transcript|ENST00000358082.7|protein_coding|6/22|n.764+4548C>G||||||,C|intron_variant|MODIFIER|TRPM3|ENSG00000083067|transcript|ENST00000396280.9|protein_coding|5/22|n.689+4548C>G||||||,C|intron_variant|MODIFIER|TRPM3|ENSG00000083067|transcript|ENST00000396285.5|protein_coding|5/22|n.689+4548C>G||||||,C|intron_variant|MODIFIER|TRPM3|ENSG00000083067|transcript|ENST00000396292.8|protein_coding|6/23|n.764+4548C>G||||||,C|intron_variant|MODIFIER|TRPM3|ENSG00000083067|transcript|ENST00000408909.6|protein_coding|5/23|n.689+4548C>G||||||,C|intron_variant|MODIFIER|TRPM3|ENSG00000083067|transcript|ENST00000396283.5|protein_coding|8/8|n.765-3070C>G||||||,C|intron_variant|MODIFIER|TRPM3|ENSG00000083067|transcript|ENST00000677713.1|protein_coding|7/25|n.1061+4548C>G||||||,C|intron_variant|MODIFIER|TRPM3|ENSG00000083067|transcript|ENST00000677594.1|protein_coding|7/26|n.689+4548C>G||||||	transient receptor potential cation channel subfamily M member 3
522749	3_69694984_A_G	1	1	1	G|intron_variant|MODIFIER|TRPM3|ENSG00000083067|transcript|ENST00000377110.8|protein_coding|6/24|n.887-2687T>C||||||,G|intron_variant|MODIFIER|TRPM3|ENSG00000083067|transcript|ENST00000377111.7|protein_coding|6/25|n.887-2687T>C||||||,G|intron_variant|MODIFIER|TRPM3|ENSG00000083067|transcript|ENST00000377101.5|protein_coding|6/7|n.515-2687T>C||||||,G|intron_variant|MODIFIER|TRPM3|ENSG00000083067|transcript|ENST00000361823.9|protein_coding|6/6|n.515-2687T>C||||||,G|intron_variant|MODIFIER|TRPM3|ENSG00000083067|transcript|ENST00000360823.6|protein_coding|7/24|n.590-2687T>C||||||,G|intron_variant|MODIFIER|TRPM3|ENSG00000083067|transcript|ENST00000377105.5|protein_coding|6/25|n.515-2687T>C||||||,G|intron_variant|MODIFIER|TRPM3|ENSG00000083067|transcript|ENST00000357533.6|protein_coding|6/24|n.980-2687T>C||||||,G|intron_variant|MODIFIER|TRPM3|ENSG00000083067|transcript|ENST00000358082.7|protein_coding|5/22|n.590-2687T>C||||||,G|intron_variant|MODIFIER|TRPM3|ENSG00000083067|transcript|ENST00000396280.9|protein_coding|4/22|n.515-2687T>C||||||,G|intron_variant|MODIFIER|TRPM3|ENSG00000083067|transcript|ENST00000396285.5|protein_coding|4/22|n.515-2687T>C||||||,G|intron_variant|MODIFIER|TRPM3|ENSG00000083067|transcript|ENST00000396292.8|protein_coding|5/23|n.590-2687T>C||||||,G|intron_variant|MODIFIER|TRPM3|ENSG00000083067|transcript|ENST00000408909.6|protein_coding|4/23|n.515-2687T>C||||||,G|intron_variant|MODIFIER|TRPM3|ENSG00000083067|transcript|ENST00000396283.5|protein_coding|7/8|n.590-2687T>C||||||,G|intron_variant|MODIFIER|TRPM3|ENSG00000083067|transcript|ENST00000677713.1|protein_coding|6/25|n.887-2687T>C||||||,G|intron_variant|MODIFIER|TRPM3|ENSG00000083067|transcript|ENST00000677594.1|protein_coding|6/26|n.515-2687T>C||||||	transient receptor potential cation channel subfamily M member 3
522750	3_69699223_A_G	1	0	0	T|intron_variant|MODIFIER|TRPM3|ENSG00000083067|transcript|ENST00000377110.8|protein_coding|6/24|n.887-3993T>A||||||,T|intron_variant|MODIFIER|TRPM3|ENSG00000083067|transcript|ENST00000377111.7|protein_coding|6/25|n.887-3993T>A||||||,T|intron_variant|MODIFIER|TRPM3|ENSG00000083067|transcript|ENST00000377101.5|protein_coding|6/7|n.515-3993T>A||||||,T|intron_variant|MODIFIER|TRPM3|ENSG00000083067|transcript|ENST00000361823.9|protein_coding|6/6|n.515-3993T>A||||||,T|intron_variant|MODIFIER|TRPM3|ENSG00000083067|transcript|ENST00000360823.6|protein_coding|7/24|n.590-3993T>A||||||,T|intron_variant|MODIFIER|TRPM3|ENSG00000083067|transcript|ENST00000377105.5|protein_coding|6/25|n.515-3993T>A||||||,T|intron_variant|MODIFIER|TRPM3|ENSG00000083067|transcript|ENST00000357533.6|protein_coding|6/24|n.980-3993T>A||||||,T|intron_variant|MODIFIER|TRPM3|ENSG00000083067|transcript|ENST00000358082.7|protein_coding|5/22|n.590-3993T>A||||||,T|intron_variant|MODIFIER|TRPM3|ENSG00000083067|transcript|ENST00000396280.9|protein_coding|4/22|n.515-3993T>A||||||,T|intron_variant|MODIFIER|TRPM3|ENSG00000083067|transcript|ENST00000396285.5|protein_coding|4/22|n.515-3993T>A||||||,T|intron_variant|MODIFIER|TRPM3|ENSG00000083067|transcript|ENST00000396292.8|protein_coding|5/23|n.590-3993T>A||||||,T|intron_variant|MODIFIER|TRPM3|ENSG00000083067|transcript|ENST00000408909.6|protein_coding|4/23|n.515-3993T>A||||||,T|intron_variant|MODIFIER|TRPM3|ENSG00000083067|transcript|ENST00000396283.5|protein_coding|7/8|n.590-3993T>A||||||,T|intron_variant|MODIFIER|TRPM3|ENSG00000083067|transcript|ENST00000677713.1|protein_coding|6/25|n.887-3993T>A||||||,T|intron_variant|MODIFIER|TRPM3|ENSG00000083067|transcript|ENST00000677594.1|protein_coding|6/26|n.515-3993T>A||||||	transient receptor potential cation channel subfamily M member 3
522751	3_69702535_C_G	1	0.5	0	A|intron_variant|MODIFIER|TRPM3|ENSG00000083067|transcript|ENST00000377110.8|protein_coding|6/24|n.887-6049C>T||||||,A|intron_variant|MODIFIER|TRPM3|ENSG00000083067|transcript|ENST00000377111.7|protein_coding|6/25|n.887-6049C>T||||||,A|intron_variant|MODIFIER|TRPM3|ENSG00000083067|transcript|ENST00000377101.5|protein_coding|6/7|n.515-6049C>T||||||,A|intron_variant|MODIFIER|TRPM3|ENSG00000083067|transcript|ENST00000361823.9|protein_coding|6/6|n.515-6049C>T||||||,A|intron_variant|MODIFIER|TRPM3|ENSG00000083067|transcript|ENST00000360823.6|protein_coding|7/24|n.590-6049C>T||||||,A|intron_variant|MODIFIER|TRPM3|ENSG00000083067|transcript|ENST00000377105.5|protein_coding|6/25|n.515-6049C>T||||||,A|intron_variant|MODIFIER|TRPM3|ENSG00000083067|transcript|ENST00000357533.6|protein_coding|6/24|n.980-6049C>T||||||,A|intron_variant|MODIFIER|TRPM3|ENSG00000083067|transcript|ENST00000358082.7|protein_coding|5/22|n.590-6049C>T||||||,A|intron_variant|MODIFIER|TRPM3|ENSG00000083067|transcript|ENST00000396280.9|protein_coding|4/22|n.515-6049C>T||||||,A|intron_variant|MODIFIER|TRPM3|ENSG00000083067|transcript|ENST00000396285.5|protein_coding|4/22|n.515-6049C>T||||||,A|intron_variant|MODIFIER|TRPM3|ENSG00000083067|transcript|ENST00000396292.8|protein_coding|5/23|n.590-6049C>T||||||,A|intron_variant|MODIFIER|TRPM3|ENSG00000083067|transcript|ENST00000408909.6|protein_coding|4/23|n.515-6049C>T||||||,A|intron_variant|MODIFIER|TRPM3|ENSG00000083067|transcript|ENST00000396283.5|protein_coding|7/8|n.590-6049C>T||||||,A|intron_variant|MODIFIER|TRPM3|ENSG00000083067|transcript|ENST00000677713.1|protein_coding|6/25|n.887-6049C>T||||||,A|intron_variant|MODIFIER|TRPM3|ENSG00000083067|transcript|ENST00000677594.1|protein_coding|6/26|n.515-6049C>T||||||	transient receptor potential cation channel subfamily M member 3
522752	3_69704353_T_C	1	1	1	G|intron_variant|MODIFIER|TRPM3|ENSG00000083067|transcript|ENST00000377110.8|protein_coding|6/24|n.887-9323A>C||||||,G|intron_variant|MODIFIER|TRPM3|ENSG00000083067|transcript|ENST00000377111.7|protein_coding|6/25|n.887-9323A>C||||||,G|intron_variant|MODIFIER|TRPM3|ENSG00000083067|transcript|ENST00000377101.5|protein_coding|6/7|n.515-9323A>C||||||,G|intron_variant|MODIFIER|TRPM3|ENSG00000083067|transcript|ENST00000361823.9|protein_coding|6/6|n.515-9323A>C||||||,G|intron_variant|MODIFIER|TRPM3|ENSG00000083067|transcript|ENST00000360823.6|protein_coding|7/24|n.590-9323A>C||||||,G|intron_variant|MODIFIER|TRPM3|ENSG00000083067|transcript|ENST00000377105.5|protein_coding|6/25|n.515-9323A>C||||||,G|intron_variant|MODIFIER|TRPM3|ENSG00000083067|transcript|ENST00000357533.6|protein_coding|6/24|n.980-9323A>C||||||,G|intron_variant|MODIFIER|TRPM3|ENSG00000083067|transcript|ENST00000358082.7|protein_coding|5/22|n.590-9323A>C||||||,G|intron_variant|MODIFIER|TRPM3|ENSG00000083067|transcript|ENST00000396280.9|protein_coding|4/22|n.515-9323A>C||||||,G|intron_variant|MODIFIER|TRPM3|ENSG00000083067|transcript|ENST00000396285.5|protein_coding|4/22|n.515-9323A>C||||||,G|intron_variant|MODIFIER|TRPM3|ENSG00000083067|transcript|ENST00000396292.8|protein_coding|5/23|n.590-9323A>C||||||,G|intron_variant|MODIFIER|TRPM3|ENSG00000083067|transcript|ENST00000408909.6|protein_coding|4/23|n.515-9323A>C||||||,G|intron_variant|MODIFIER|TRPM3|ENSG00000083067|transcript|ENST00000396283.5|protein_coding|7/8|n.590-9323A>C||||||,G|intron_variant|MODIFIER|TRPM3|ENSG00000083067|transcript|ENST00000677713.1|protein_coding|6/25|n.887-9323A>C||||||,G|intron_variant|MODIFIER|TRPM3|ENSG00000083067|transcript|ENST00000677594.1|protein_coding|6/26|n.515-9323A>C||||||	transient receptor potential cation channel subfamily M member 3
522753	3_69712517_T_C	1	1	0	A|intron_variant|MODIFIER|TRPM3|ENSG00000083067|transcript|ENST00000377110.8|protein_coding|6/24|n.887-10141C>T||||||,A|intron_variant|MODIFIER|TRPM3|ENSG00000083067|transcript|ENST00000377111.7|protein_coding|6/25|n.887-10141C>T||||||,A|intron_variant|MODIFIER|TRPM3|ENSG00000083067|transcript|ENST00000377101.5|protein_coding|6/7|n.515-10141C>T||||||,A|intron_variant|MODIFIER|TRPM3|ENSG00000083067|transcript|ENST00000361823.9|protein_coding|6/6|n.515-10141C>T||||||,A|intron_variant|MODIFIER|TRPM3|ENSG00000083067|transcript|ENST00000360823.6|protein_coding|7/24|n.590-10141C>T||||||,A|intron_variant|MODIFIER|TRPM3|ENSG00000083067|transcript|ENST00000377105.5|protein_coding|6/25|n.515-10141C>T||||||,A|intron_variant|MODIFIER|TRPM3|ENSG00000083067|transcript|ENST00000357533.6|protein_coding|6/24|n.980-10141C>T||||||,A|intron_variant|MODIFIER|TRPM3|ENSG00000083067|transcript|ENST00000358082.7|protein_coding|5/22|n.590-10141C>T||||||,A|intron_variant|MODIFIER|TRPM3|ENSG00000083067|transcript|ENST00000396280.9|protein_coding|4/22|n.515-10141C>T||||||,A|intron_variant|MODIFIER|TRPM3|ENSG00000083067|transcript|ENST00000396285.5|protein_coding|4/22|n.515-10141C>T||||||,A|intron_variant|MODIFIER|TRPM3|ENSG00000083067|transcript|ENST00000396292.8|protein_coding|5/23|n.590-10141C>T||||||,A|intron_variant|MODIFIER|TRPM3|ENSG00000083067|transcript|ENST00000408909.6|protein_coding|4/23|n.515-10141C>T||||||,A|intron_variant|MODIFIER|TRPM3|ENSG00000083067|transcript|ENST00000396283.5|protein_coding|7/8|n.590-10141C>T||||||,A|intron_variant|MODIFIER|TRPM3|ENSG00000083067|transcript|ENST00000677713.1|protein_coding|6/25|n.887-10141C>T||||||,A|intron_variant|MODIFIER|TRPM3|ENSG00000083067|transcript|ENST00000677594.1|protein_coding|6/26|n.515-10141C>T||||||	transient receptor potential cation channel subfamily M member 3
522754	3_69713116_A_G	1	1	0.566666666666667	A|intron_variant|MODIFIER|TRPM3|ENSG00000083067|transcript|ENST00000377110.8|protein_coding|6/24|n.887-11345C>T||||||,A|intron_variant|MODIFIER|TRPM3|ENSG00000083067|transcript|ENST00000377111.7|protein_coding|6/25|n.887-11345C>T||||||,A|intron_variant|MODIFIER|TRPM3|ENSG00000083067|transcript|ENST00000377101.5|protein_coding|6/7|n.515-11345C>T||||||,A|intron_variant|MODIFIER|TRPM3|ENSG00000083067|transcript|ENST00000361823.9|protein_coding|6/6|n.515-11345C>T||||||,A|intron_variant|MODIFIER|TRPM3|ENSG00000083067|transcript|ENST00000360823.6|protein_coding|7/24|n.590-11345C>T||||||,A|intron_variant|MODIFIER|TRPM3|ENSG00000083067|transcript|ENST00000377105.5|protein_coding|6/25|n.515-11345C>T||||||,A|intron_variant|MODIFIER|TRPM3|ENSG00000083067|transcript|ENST00000357533.6|protein_coding|6/24|n.980-11345C>T||||||,A|intron_variant|MODIFIER|TRPM3|ENSG00000083067|transcript|ENST00000358082.7|protein_coding|5/22|n.590-11345C>T||||||,A|intron_variant|MODIFIER|TRPM3|ENSG00000083067|transcript|ENST00000396280.9|protein_coding|4/22|n.515-11345C>T||||||,A|intron_variant|MODIFIER|TRPM3|ENSG00000083067|transcript|ENST00000396285.5|protein_coding|4/22|n.515-11345C>T||||||,A|intron_variant|MODIFIER|TRPM3|ENSG00000083067|transcript|ENST00000396292.8|protein_coding|5/23|n.590-11345C>T||||||,A|intron_variant|MODIFIER|TRPM3|ENSG00000083067|transcript|ENST00000408909.6|protein_coding|4/23|n.515-11345C>T||||||,A|intron_variant|MODIFIER|TRPM3|ENSG00000083067|transcript|ENST00000396283.5|protein_coding|7/8|n.590-11345C>T||||||,A|intron_variant|MODIFIER|TRPM3|ENSG00000083067|transcript|ENST00000677713.1|protein_coding|6/25|n.887-11345C>T||||||,A|intron_variant|MODIFIER|TRPM3|ENSG00000083067|transcript|ENST00000677594.1|protein_coding|6/26|n.515-11345C>T||||||	transient receptor potential cation channel subfamily M member 3
522755	3_69715350_G_A	1	1	1	C|intron_variant|MODIFIER|TRPM3|ENSG00000083067|transcript|ENST00000377110.8|protein_coding|6/24|n.887-11469A>G||||||,C|intron_variant|MODIFIER|TRPM3|ENSG00000083067|transcript|ENST00000377111.7|protein_coding|6/25|n.887-11469A>G||||||,C|intron_variant|MODIFIER|TRPM3|ENSG00000083067|transcript|ENST00000377101.5|protein_coding|6/7|n.515-11469A>G||||||,C|intron_variant|MODIFIER|TRPM3|ENSG00000083067|transcript|ENST00000361823.9|protein_coding|6/6|n.515-11469A>G||||||,C|intron_variant|MODIFIER|TRPM3|ENSG00000083067|transcript|ENST00000360823.6|protein_coding|7/24|n.590-11469A>G||||||,C|intron_variant|MODIFIER|TRPM3|ENSG00000083067|transcript|ENST00000377105.5|protein_coding|6/25|n.515-11469A>G||||||,C|intron_variant|MODIFIER|TRPM3|ENSG00000083067|transcript|ENST00000357533.6|protein_coding|6/24|n.980-11469A>G||||||,C|intron_variant|MODIFIER|TRPM3|ENSG00000083067|transcript|ENST00000358082.7|protein_coding|5/22|n.590-11469A>G||||||,C|intron_variant|MODIFIER|TRPM3|ENSG00000083067|transcript|ENST00000396280.9|protein_coding|4/22|n.515-11469A>G||||||,C|intron_variant|MODIFIER|TRPM3|ENSG00000083067|transcript|ENST00000396285.5|protein_coding|4/22|n.515-11469A>G||||||,C|intron_variant|MODIFIER|TRPM3|ENSG00000083067|transcript|ENST00000396292.8|protein_coding|5/23|n.590-11469A>G||||||,C|intron_variant|MODIFIER|TRPM3|ENSG00000083067|transcript|ENST00000408909.6|protein_coding|4/23|n.515-11469A>G||||||,C|intron_variant|MODIFIER|TRPM3|ENSG00000083067|transcript|ENST00000396283.5|protein_coding|7/8|n.590-11469A>G||||||,C|intron_variant|MODIFIER|TRPM3|ENSG00000083067|transcript|ENST00000677713.1|protein_coding|6/25|n.887-11469A>G||||||,C|intron_variant|MODIFIER|TRPM3|ENSG00000083067|transcript|ENST00000677594.1|protein_coding|6/26|n.515-11469A>G||||||	transient receptor potential cation channel subfamily M member 3
522756	3_69715641_A_G	1	1	1	C|intron_variant|MODIFIER|TRPM3|ENSG00000083067|transcript|ENST00000377110.8|protein_coding|6/24|n.886+17080C>G||||||,C|intron_variant|MODIFIER|TRPM3|ENSG00000083067|transcript|ENST00000377111.7|protein_coding|6/25|n.886+17080C>G||||||,C|intron_variant|MODIFIER|TRPM3|ENSG00000083067|transcript|ENST00000377101.5|protein_coding|6/7|n.514+17080C>G||||||,C|intron_variant|MODIFIER|TRPM3|ENSG00000083067|transcript|ENST00000361823.9|protein_coding|6/6|n.514+17080C>G||||||,C|intron_variant|MODIFIER|TRPM3|ENSG00000083067|transcript|ENST00000360823.6|protein_coding|7/24|n.589+403C>G||||||,C|intron_variant|MODIFIER|TRPM3|ENSG00000083067|transcript|ENST00000377105.5|protein_coding|6/25|n.514+17080C>G||||||,C|intron_variant|MODIFIER|TRPM3|ENSG00000083067|transcript|ENST00000357533.6|protein_coding|6/24|n.979+17080C>G||||||,C|intron_variant|MODIFIER|TRPM3|ENSG00000083067|transcript|ENST00000358082.7|protein_coding|5/22|n.589+403C>G||||||,C|intron_variant|MODIFIER|TRPM3|ENSG00000083067|transcript|ENST00000396280.9|protein_coding|4/22|n.514+17080C>G||||||,C|intron_variant|MODIFIER|TRPM3|ENSG00000083067|transcript|ENST00000396285.5|protein_coding|4/22|n.514+17080C>G||||||,C|intron_variant|MODIFIER|TRPM3|ENSG00000083067|transcript|ENST00000396292.8|protein_coding|5/23|n.589+403C>G||||||,C|intron_variant|MODIFIER|TRPM3|ENSG00000083067|transcript|ENST00000408909.6|protein_coding|4/23|n.514+17080C>G||||||,C|intron_variant|MODIFIER|TRPM3|ENSG00000083067|transcript|ENST00000396283.5|protein_coding|7/8|n.589+403C>G||||||,C|intron_variant|MODIFIER|TRPM3|ENSG00000083067|transcript|ENST00000677713.1|protein_coding|6/25|n.886+17080C>G||||||,C|intron_variant|MODIFIER|TRPM3|ENSG00000083067|transcript|ENST00000677594.1|protein_coding|6/26|n.514+17080C>G||||||	transient receptor potential cation channel subfamily M member 3
522757	3_69716245_G_C	1	1	0.379310344827586	A|intron_variant|MODIFIER|TRPM3|ENSG00000083067|transcript|ENST00000377110.8|protein_coding|6/24|n.886+7769C>T||||||,A|intron_variant|MODIFIER|TRPM3|ENSG00000083067|transcript|ENST00000377111.7|protein_coding|6/25|n.886+7769C>T||||||,A|intron_variant|MODIFIER|TRPM3|ENSG00000083067|transcript|ENST00000377101.5|protein_coding|6/7|n.514+7769C>T||||||,A|intron_variant|MODIFIER|TRPM3|ENSG00000083067|transcript|ENST00000361823.9|protein_coding|6/6|n.514+7769C>T||||||,A|intron_variant|MODIFIER|TRPM3|ENSG00000083067|transcript|ENST00000360823.6|protein_coding|6/24|n.514+7769C>T||||||,A|intron_variant|MODIFIER|TRPM3|ENSG00000083067|transcript|ENST00000377105.5|protein_coding|6/25|n.514+7769C>T||||||,A|intron_variant|MODIFIER|TRPM3|ENSG00000083067|transcript|ENST00000357533.6|protein_coding|6/24|n.979+7769C>T||||||,A|intron_variant|MODIFIER|TRPM3|ENSG00000083067|transcript|ENST00000358082.7|protein_coding|4/22|n.514+7769C>T||||||,A|intron_variant|MODIFIER|TRPM3|ENSG00000083067|transcript|ENST00000396280.9|protein_coding|4/22|n.514+7769C>T||||||,A|intron_variant|MODIFIER|TRPM3|ENSG00000083067|transcript|ENST00000396285.5|protein_coding|4/22|n.514+7769C>T||||||,A|intron_variant|MODIFIER|TRPM3|ENSG00000083067|transcript|ENST00000396292.8|protein_coding|4/23|n.514+7769C>T||||||,A|intron_variant|MODIFIER|TRPM3|ENSG00000083067|transcript|ENST00000408909.6|protein_coding|4/23|n.514+7769C>T||||||,A|intron_variant|MODIFIER|TRPM3|ENSG00000083067|transcript|ENST00000396283.5|protein_coding|6/8|n.514+7769C>T||||||,A|intron_variant|MODIFIER|TRPM3|ENSG00000083067|transcript|ENST00000677713.1|protein_coding|6/25|n.886+7769C>T||||||,A|intron_variant|MODIFIER|TRPM3|ENSG00000083067|transcript|ENST00000677594.1|protein_coding|6/26|n.514+7769C>T||||||	transient receptor potential cation channel subfamily M member 3
522758	3_69717643_A_G	1	1	0.62962962962963	G|intron_variant|MODIFIER|TRPM3|ENSG00000083067|transcript|ENST00000377110.8|protein_coding|6/24|n.886+6338T>C||||||,G|intron_variant|MODIFIER|TRPM3|ENSG00000083067|transcript|ENST00000377111.7|protein_coding|6/25|n.886+6338T>C||||||,G|intron_variant|MODIFIER|TRPM3|ENSG00000083067|transcript|ENST00000377101.5|protein_coding|6/7|n.514+6338T>C||||||,G|intron_variant|MODIFIER|TRPM3|ENSG00000083067|transcript|ENST00000361823.9|protein_coding|6/6|n.514+6338T>C||||||,G|intron_variant|MODIFIER|TRPM3|ENSG00000083067|transcript|ENST00000360823.6|protein_coding|6/24|n.514+6338T>C||||||,G|intron_variant|MODIFIER|TRPM3|ENSG00000083067|transcript|ENST00000377105.5|protein_coding|6/25|n.514+6338T>C||||||,G|intron_variant|MODIFIER|TRPM3|ENSG00000083067|transcript|ENST00000357533.6|protein_coding|6/24|n.979+6338T>C||||||,G|intron_variant|MODIFIER|TRPM3|ENSG00000083067|transcript|ENST00000358082.7|protein_coding|4/22|n.514+6338T>C||||||,G|intron_variant|MODIFIER|TRPM3|ENSG00000083067|transcript|ENST00000396280.9|protein_coding|4/22|n.514+6338T>C||||||,G|intron_variant|MODIFIER|TRPM3|ENSG00000083067|transcript|ENST00000396285.5|protein_coding|4/22|n.514+6338T>C||||||,G|intron_variant|MODIFIER|TRPM3|ENSG00000083067|transcript|ENST00000396292.8|protein_coding|4/23|n.514+6338T>C||||||,G|intron_variant|MODIFIER|TRPM3|ENSG00000083067|transcript|ENST00000408909.6|protein_coding|4/23|n.514+6338T>C||||||,G|intron_variant|MODIFIER|TRPM3|ENSG00000083067|transcript|ENST00000396283.5|protein_coding|6/8|n.514+6338T>C||||||,G|intron_variant|MODIFIER|TRPM3|ENSG00000083067|transcript|ENST00000677713.1|protein_coding|6/25|n.886+6338T>C||||||,G|intron_variant|MODIFIER|TRPM3|ENSG00000083067|transcript|ENST00000677594.1|protein_coding|6/26|n.514+6338T>C||||||	transient receptor potential cation channel subfamily M member 3
522759	3_69719782_A_G	1	0	0.428571428571429	C|intron_variant|MODIFIER|TRPM3|ENSG00000083067|transcript|ENST00000377110.8|protein_coding|6/24|n.886+5479A>G||||||,C|intron_variant|MODIFIER|TRPM3|ENSG00000083067|transcript|ENST00000377111.7|protein_coding|6/25|n.886+5479A>G||||||,C|intron_variant|MODIFIER|TRPM3|ENSG00000083067|transcript|ENST00000377101.5|protein_coding|6/7|n.514+5479A>G||||||,C|intron_variant|MODIFIER|TRPM3|ENSG00000083067|transcript|ENST00000361823.9|protein_coding|6/6|n.514+5479A>G||||||,C|intron_variant|MODIFIER|TRPM3|ENSG00000083067|transcript|ENST00000360823.6|protein_coding|6/24|n.514+5479A>G||||||,C|intron_variant|MODIFIER|TRPM3|ENSG00000083067|transcript|ENST00000377105.5|protein_coding|6/25|n.514+5479A>G||||||,C|intron_variant|MODIFIER|TRPM3|ENSG00000083067|transcript|ENST00000357533.6|protein_coding|6/24|n.979+5479A>G||||||,C|intron_variant|MODIFIER|TRPM3|ENSG00000083067|transcript|ENST00000358082.7|protein_coding|4/22|n.514+5479A>G||||||,C|intron_variant|MODIFIER|TRPM3|ENSG00000083067|transcript|ENST00000396280.9|protein_coding|4/22|n.514+5479A>G||||||,C|intron_variant|MODIFIER|TRPM3|ENSG00000083067|transcript|ENST00000396285.5|protein_coding|4/22|n.514+5479A>G||||||,C|intron_variant|MODIFIER|TRPM3|ENSG00000083067|transcript|ENST00000396292.8|protein_coding|4/23|n.514+5479A>G||||||,C|intron_variant|MODIFIER|TRPM3|ENSG00000083067|transcript|ENST00000408909.6|protein_coding|4/23|n.514+5479A>G||||||,C|intron_variant|MODIFIER|TRPM3|ENSG00000083067|transcript|ENST00000396283.5|protein_coding|6/8|n.514+5479A>G||||||,C|intron_variant|MODIFIER|TRPM3|ENSG00000083067|transcript|ENST00000677713.1|protein_coding|6/25|n.886+5479A>G||||||,C|intron_variant|MODIFIER|TRPM3|ENSG00000083067|transcript|ENST00000677594.1|protein_coding|6/26|n.514+5479A>G||||||	transient receptor potential cation channel subfamily M member 3
522760	3_69719789_T_C	1	1	0.4	T|intron_variant|MODIFIER|TRPM3|ENSG00000083067|transcript|ENST00000377110.8|protein_coding|6/24|n.886+4279G>A||||||,T|intron_variant|MODIFIER|TRPM3|ENSG00000083067|transcript|ENST00000377111.7|protein_coding|6/25|n.886+4279G>A||||||,T|intron_variant|MODIFIER|TRPM3|ENSG00000083067|transcript|ENST00000377101.5|protein_coding|6/7|n.514+4279G>A||||||,T|intron_variant|MODIFIER|TRPM3|ENSG00000083067|transcript|ENST00000361823.9|protein_coding|6/6|n.514+4279G>A||||||,T|intron_variant|MODIFIER|TRPM3|ENSG00000083067|transcript|ENST00000360823.6|protein_coding|6/24|n.514+4279G>A||||||,T|intron_variant|MODIFIER|TRPM3|ENSG00000083067|transcript|ENST00000377105.5|protein_coding|6/25|n.514+4279G>A||||||,T|intron_variant|MODIFIER|TRPM3|ENSG00000083067|transcript|ENST00000357533.6|protein_coding|6/24|n.979+4279G>A||||||,T|intron_variant|MODIFIER|TRPM3|ENSG00000083067|transcript|ENST00000358082.7|protein_coding|4/22|n.514+4279G>A||||||,T|intron_variant|MODIFIER|TRPM3|ENSG00000083067|transcript|ENST00000396280.9|protein_coding|4/22|n.514+4279G>A||||||,T|intron_variant|MODIFIER|TRPM3|ENSG00000083067|transcript|ENST00000396285.5|protein_coding|4/22|n.514+4279G>A||||||,T|intron_variant|MODIFIER|TRPM3|ENSG00000083067|transcript|ENST00000396292.8|protein_coding|4/23|n.514+4279G>A||||||,T|intron_variant|MODIFIER|TRPM3|ENSG00000083067|transcript|ENST00000408909.6|protein_coding|4/23|n.514+4279G>A||||||,T|intron_variant|MODIFIER|TRPM3|ENSG00000083067|transcript|ENST00000396283.5|protein_coding|6/8|n.514+4279G>A||||||,T|intron_variant|MODIFIER|TRPM3|ENSG00000083067|transcript|ENST00000677713.1|protein_coding|6/25|n.886+4279G>A||||||,T|intron_variant|MODIFIER|TRPM3|ENSG00000083067|transcript|ENST00000677594.1|protein_coding|6/26|n.514+4279G>A||||||	transient receptor potential cation channel subfamily M member 3
522761	3_69723290_A_T	1	1	0	A|intron_variant|MODIFIER|TRPM3|ENSG00000083067|transcript|ENST00000377110.8|protein_coding|6/24|n.886+2694C>T||||||,A|intron_variant|MODIFIER|TRPM3|ENSG00000083067|transcript|ENST00000377111.7|protein_coding|6/25|n.886+2694C>T||||||,A|intron_variant|MODIFIER|TRPM3|ENSG00000083067|transcript|ENST00000377101.5|protein_coding|6/7|n.514+2694C>T||||||,A|intron_variant|MODIFIER|TRPM3|ENSG00000083067|transcript|ENST00000361823.9|protein_coding|6/6|n.514+2694C>T||||||,A|intron_variant|MODIFIER|TRPM3|ENSG00000083067|transcript|ENST00000360823.6|protein_coding|6/24|n.514+2694C>T||||||,A|intron_variant|MODIFIER|TRPM3|ENSG00000083067|transcript|ENST00000377105.5|protein_coding|6/25|n.514+2694C>T||||||,A|intron_variant|MODIFIER|TRPM3|ENSG00000083067|transcript|ENST00000357533.6|protein_coding|6/24|n.979+2694C>T||||||,A|intron_variant|MODIFIER|TRPM3|ENSG00000083067|transcript|ENST00000358082.7|protein_coding|4/22|n.514+2694C>T||||||,A|intron_variant|MODIFIER|TRPM3|ENSG00000083067|transcript|ENST00000396280.9|protein_coding|4/22|n.514+2694C>T||||||,A|intron_variant|MODIFIER|TRPM3|ENSG00000083067|transcript|ENST00000396285.5|protein_coding|4/22|n.514+2694C>T||||||,A|intron_variant|MODIFIER|TRPM3|ENSG00000083067|transcript|ENST00000396292.8|protein_coding|4/23|n.514+2694C>T||||||,A|intron_variant|MODIFIER|TRPM3|ENSG00000083067|transcript|ENST00000408909.6|protein_coding|4/23|n.514+2694C>T||||||,A|intron_variant|MODIFIER|TRPM3|ENSG00000083067|transcript|ENST00000396283.5|protein_coding|6/8|n.514+2694C>T||||||,A|intron_variant|MODIFIER|TRPM3|ENSG00000083067|transcript|ENST00000677713.1|protein_coding|6/25|n.886+2694C>T||||||,A|intron_variant|MODIFIER|TRPM3|ENSG00000083067|transcript|ENST00000677594.1|protein_coding|6/26|n.514+2694C>T||||||,A|non_coding_transcript_exon_variant|MODIFIER|TRPM3|ENSG00000083067|transcript|ENST00000354500.6|retained_intron|6/6|n.3742C>T||||||	transient receptor potential cation channel subfamily M member 3
522762	3_69727573_G_A	1	1	0.333333333333333	C|intron_variant|MODIFIER|TRPM3|ENSG00000083067|transcript|ENST00000377110.8|protein_coding|6/24|n.886+1326T>G||||||,C|intron_variant|MODIFIER|TRPM3|ENSG00000083067|transcript|ENST00000377111.7|protein_coding|6/25|n.886+1326T>G||||||,C|intron_variant|MODIFIER|TRPM3|ENSG00000083067|transcript|ENST00000377101.5|protein_coding|6/7|n.514+1326T>G||||||,C|intron_variant|MODIFIER|TRPM3|ENSG00000083067|transcript|ENST00000361823.9|protein_coding|6/6|n.514+1326T>G||||||,C|intron_variant|MODIFIER|TRPM3|ENSG00000083067|transcript|ENST00000360823.6|protein_coding|6/24|n.514+1326T>G||||||,C|intron_variant|MODIFIER|TRPM3|ENSG00000083067|transcript|ENST00000377105.5|protein_coding|6/25|n.514+1326T>G||||||,C|intron_variant|MODIFIER|TRPM3|ENSG00000083067|transcript|ENST00000357533.6|protein_coding|6/24|n.979+1326T>G||||||,C|intron_variant|MODIFIER|TRPM3|ENSG00000083067|transcript|ENST00000358082.7|protein_coding|4/22|n.514+1326T>G||||||,C|intron_variant|MODIFIER|TRPM3|ENSG00000083067|transcript|ENST00000396280.9|protein_coding|4/22|n.514+1326T>G||||||,C|intron_variant|MODIFIER|TRPM3|ENSG00000083067|transcript|ENST00000396285.5|protein_coding|4/22|n.514+1326T>G||||||,C|intron_variant|MODIFIER|TRPM3|ENSG00000083067|transcript|ENST00000396292.8|protein_coding|4/23|n.514+1326T>G||||||,C|intron_variant|MODIFIER|TRPM3|ENSG00000083067|transcript|ENST00000408909.6|protein_coding|4/23|n.514+1326T>G||||||,C|intron_variant|MODIFIER|TRPM3|ENSG00000083067|transcript|ENST00000396283.5|protein_coding|6/8|n.514+1326T>G||||||,C|intron_variant|MODIFIER|TRPM3|ENSG00000083067|transcript|ENST00000677713.1|protein_coding|6/25|n.886+1326T>G||||||,C|intron_variant|MODIFIER|TRPM3|ENSG00000083067|transcript|ENST00000677594.1|protein_coding|6/26|n.514+1326T>G||||||,C|non_coding_transcript_exon_variant|MODIFIER|TRPM3|ENSG00000083067|transcript|ENST00000354500.6|retained_intron|6/6|n.2374T>G||||||	transient receptor potential cation channel subfamily M member 3
522763	3_69728376_A_G	1	1	1	C|intron_variant|MODIFIER|TRPM3|ENSG00000083067|transcript|ENST00000377110.8|protein_coding|6/24|n.886+865A>G||||||,C|intron_variant|MODIFIER|TRPM3|ENSG00000083067|transcript|ENST00000377111.7|protein_coding|6/25|n.886+865A>G||||||,C|intron_variant|MODIFIER|TRPM3|ENSG00000083067|transcript|ENST00000377101.5|protein_coding|6/7|n.514+865A>G||||||,C|intron_variant|MODIFIER|TRPM3|ENSG00000083067|transcript|ENST00000361823.9|protein_coding|6/6|n.514+865A>G||||||,C|intron_variant|MODIFIER|TRPM3|ENSG00000083067|transcript|ENST00000360823.6|protein_coding|6/24|n.514+865A>G||||||,C|intron_variant|MODIFIER|TRPM3|ENSG00000083067|transcript|ENST00000377105.5|protein_coding|6/25|n.514+865A>G||||||,C|intron_variant|MODIFIER|TRPM3|ENSG00000083067|transcript|ENST00000357533.6|protein_coding|6/24|n.979+865A>G||||||,C|intron_variant|MODIFIER|TRPM3|ENSG00000083067|transcript|ENST00000358082.7|protein_coding|4/22|n.514+865A>G||||||,C|intron_variant|MODIFIER|TRPM3|ENSG00000083067|transcript|ENST00000396280.9|protein_coding|4/22|n.514+865A>G||||||,C|intron_variant|MODIFIER|TRPM3|ENSG00000083067|transcript|ENST00000396285.5|protein_coding|4/22|n.514+865A>G||||||,C|intron_variant|MODIFIER|TRPM3|ENSG00000083067|transcript|ENST00000396292.8|protein_coding|4/23|n.514+865A>G||||||,C|intron_variant|MODIFIER|TRPM3|ENSG00000083067|transcript|ENST00000408909.6|protein_coding|4/23|n.514+865A>G||||||,C|intron_variant|MODIFIER|TRPM3|ENSG00000083067|transcript|ENST00000396283.5|protein_coding|6/8|n.514+865A>G||||||,C|intron_variant|MODIFIER|TRPM3|ENSG00000083067|transcript|ENST00000677713.1|protein_coding|6/25|n.886+865A>G||||||,C|intron_variant|MODIFIER|TRPM3|ENSG00000083067|transcript|ENST00000677594.1|protein_coding|6/26|n.514+865A>G||||||,C|non_coding_transcript_exon_variant|MODIFIER|TRPM3|ENSG00000083067|transcript|ENST00000354500.6|retained_intron|6/6|n.1913A>G||||||	transient receptor potential cation channel subfamily M member 3
522764	3_69729288_A_G	1	1	0.291666666666667	C|intron_variant|MODIFIER|TRPM3|ENSG00000083067|transcript|ENST00000377110.8|protein_coding|6/24|n.886+406A>G||||||,C|intron_variant|MODIFIER|TRPM3|ENSG00000083067|transcript|ENST00000377111.7|protein_coding|6/25|n.886+406A>G||||||,C|intron_variant|MODIFIER|TRPM3|ENSG00000083067|transcript|ENST00000377101.5|protein_coding|6/7|n.514+406A>G||||||,C|intron_variant|MODIFIER|TRPM3|ENSG00000083067|transcript|ENST00000361823.9|protein_coding|6/6|n.514+406A>G||||||,C|intron_variant|MODIFIER|TRPM3|ENSG00000083067|transcript|ENST00000360823.6|protein_coding|6/24|n.514+406A>G||||||,C|intron_variant|MODIFIER|TRPM3|ENSG00000083067|transcript|ENST00000377105.5|protein_coding|6/25|n.514+406A>G||||||,C|intron_variant|MODIFIER|TRPM3|ENSG00000083067|transcript|ENST00000357533.6|protein_coding|6/24|n.979+406A>G||||||,C|intron_variant|MODIFIER|TRPM3|ENSG00000083067|transcript|ENST00000358082.7|protein_coding|4/22|n.514+406A>G||||||,C|intron_variant|MODIFIER|TRPM3|ENSG00000083067|transcript|ENST00000396280.9|protein_coding|4/22|n.514+406A>G||||||,C|intron_variant|MODIFIER|TRPM3|ENSG00000083067|transcript|ENST00000396285.5|protein_coding|4/22|n.514+406A>G||||||,C|intron_variant|MODIFIER|TRPM3|ENSG00000083067|transcript|ENST00000396292.8|protein_coding|4/23|n.514+406A>G||||||,C|intron_variant|MODIFIER|TRPM3|ENSG00000083067|transcript|ENST00000408909.6|protein_coding|4/23|n.514+406A>G||||||,C|intron_variant|MODIFIER|TRPM3|ENSG00000083067|transcript|ENST00000396283.5|protein_coding|6/8|n.514+406A>G||||||,C|intron_variant|MODIFIER|TRPM3|ENSG00000083067|transcript|ENST00000677713.1|protein_coding|6/25|n.886+406A>G||||||,C|intron_variant|MODIFIER|TRPM3|ENSG00000083067|transcript|ENST00000677594.1|protein_coding|6/26|n.514+406A>G||||||,C|non_coding_transcript_exon_variant|MODIFIER|TRPM3|ENSG00000083067|transcript|ENST00000354500.6|retained_intron|6/6|n.1454A>G||||||	transient receptor potential cation channel subfamily M member 3
522765	3_69730607_G_C	1	1	0	T|intron_variant|MODIFIER|TRPM3|ENSG00000083067|transcript|ENST00000377110.8|protein_coding|6/24|n.886+350G>A||||||,T|intron_variant|MODIFIER|TRPM3|ENSG00000083067|transcript|ENST00000377111.7|protein_coding|6/25|n.886+350G>A||||||,T|intron_variant|MODIFIER|TRPM3|ENSG00000083067|transcript|ENST00000377101.5|protein_coding|6/7|n.514+350G>A||||||,T|intron_variant|MODIFIER|TRPM3|ENSG00000083067|transcript|ENST00000361823.9|protein_coding|6/6|n.514+350G>A||||||,T|intron_variant|MODIFIER|TRPM3|ENSG00000083067|transcript|ENST00000360823.6|protein_coding|6/24|n.514+350G>A||||||,T|intron_variant|MODIFIER|TRPM3|ENSG00000083067|transcript|ENST00000377105.5|protein_coding|6/25|n.514+350G>A||||||,T|intron_variant|MODIFIER|TRPM3|ENSG00000083067|transcript|ENST00000357533.6|protein_coding|6/24|n.979+350G>A||||||,T|intron_variant|MODIFIER|TRPM3|ENSG00000083067|transcript|ENST00000358082.7|protein_coding|4/22|n.514+350G>A||||||,T|intron_variant|MODIFIER|TRPM3|ENSG00000083067|transcript|ENST00000396280.9|protein_coding|4/22|n.514+350G>A||||||,T|intron_variant|MODIFIER|TRPM3|ENSG00000083067|transcript|ENST00000396285.5|protein_coding|4/22|n.514+350G>A||||||,T|intron_variant|MODIFIER|TRPM3|ENSG00000083067|transcript|ENST00000396292.8|protein_coding|4/23|n.514+350G>A||||||,T|intron_variant|MODIFIER|TRPM3|ENSG00000083067|transcript|ENST00000408909.6|protein_coding|4/23|n.514+350G>A||||||,T|intron_variant|MODIFIER|TRPM3|ENSG00000083067|transcript|ENST00000396283.5|protein_coding|6/8|n.514+350G>A||||||,T|intron_variant|MODIFIER|TRPM3|ENSG00000083067|transcript|ENST00000677713.1|protein_coding|6/25|n.886+350G>A||||||,T|intron_variant|MODIFIER|TRPM3|ENSG00000083067|transcript|ENST00000677594.1|protein_coding|6/26|n.514+350G>A||||||,T|non_coding_transcript_exon_variant|MODIFIER|TRPM3|ENSG00000083067|transcript|ENST00000354500.6|retained_intron|6/6|n.1398G>A||||||	transient receptor potential cation channel subfamily M member 3
522766	3_69735145_A_G	1	0	0.230769230769231	A|intron_variant|MODIFIER|TRPM3|ENSG00000083067|transcript|ENST00000377110.8|protein_coding|6/24|n.886+311C>T||||||,A|intron_variant|MODIFIER|TRPM3|ENSG00000083067|transcript|ENST00000377111.7|protein_coding|6/25|n.886+311C>T||||||,A|intron_variant|MODIFIER|TRPM3|ENSG00000083067|transcript|ENST00000377101.5|protein_coding|6/7|n.514+311C>T||||||,A|intron_variant|MODIFIER|TRPM3|ENSG00000083067|transcript|ENST00000361823.9|protein_coding|6/6|n.514+311C>T||||||,A|intron_variant|MODIFIER|TRPM3|ENSG00000083067|transcript|ENST00000360823.6|protein_coding|6/24|n.514+311C>T||||||,A|intron_variant|MODIFIER|TRPM3|ENSG00000083067|transcript|ENST00000377105.5|protein_coding|6/25|n.514+311C>T||||||,A|intron_variant|MODIFIER|TRPM3|ENSG00000083067|transcript|ENST00000357533.6|protein_coding|6/24|n.979+311C>T||||||,A|intron_variant|MODIFIER|TRPM3|ENSG00000083067|transcript|ENST00000358082.7|protein_coding|4/22|n.514+311C>T||||||,A|intron_variant|MODIFIER|TRPM3|ENSG00000083067|transcript|ENST00000396280.9|protein_coding|4/22|n.514+311C>T||||||,A|intron_variant|MODIFIER|TRPM3|ENSG00000083067|transcript|ENST00000396285.5|protein_coding|4/22|n.514+311C>T||||||,A|intron_variant|MODIFIER|TRPM3|ENSG00000083067|transcript|ENST00000396292.8|protein_coding|4/23|n.514+311C>T||||||,A|intron_variant|MODIFIER|TRPM3|ENSG00000083067|transcript|ENST00000408909.6|protein_coding|4/23|n.514+311C>T||||||,A|intron_variant|MODIFIER|TRPM3|ENSG00000083067|transcript|ENST00000396283.5|protein_coding|6/8|n.514+311C>T||||||,A|intron_variant|MODIFIER|TRPM3|ENSG00000083067|transcript|ENST00000677713.1|protein_coding|6/25|n.886+311C>T||||||,A|intron_variant|MODIFIER|TRPM3|ENSG00000083067|transcript|ENST00000677594.1|protein_coding|6/26|n.514+311C>T||||||,A|non_coding_transcript_exon_variant|MODIFIER|TRPM3|ENSG00000083067|transcript|ENST00000354500.6|retained_intron|6/6|n.1359C>T||||||	transient receptor potential cation channel subfamily M member 3
522767	3_69740204_C_G	1	0.444444444444444	0.714285714285714	C|intron_variant|MODIFIER|TRPM3|ENSG00000083067|transcript|ENST00000377110.8|protein_coding|5/24|n.715-1048A>G||||||,C|intron_variant|MODIFIER|TRPM3|ENSG00000083067|transcript|ENST00000377111.7|protein_coding|5/25|n.715-1048A>G||||||,C|intron_variant|MODIFIER|TRPM3|ENSG00000083067|transcript|ENST00000377101.5|protein_coding|5/7|n.343-1048A>G||||||,C|intron_variant|MODIFIER|TRPM3|ENSG00000083067|transcript|ENST00000361823.9|protein_coding|5/6|n.343-1048A>G||||||,C|intron_variant|MODIFIER|TRPM3|ENSG00000083067|transcript|ENST00000354500.6|retained_intron|5/5|n.877-1048A>G||||||,C|intron_variant|MODIFIER|TRPM3|ENSG00000083067|transcript|ENST00000360823.6|protein_coding|5/24|n.343-1048A>G||||||,C|intron_variant|MODIFIER|TRPM3|ENSG00000083067|transcript|ENST00000377105.5|protein_coding|5/25|n.343-1048A>G||||||,C|intron_variant|MODIFIER|TRPM3|ENSG00000083067|transcript|ENST00000357533.6|protein_coding|5/24|n.808-1048A>G||||||,C|intron_variant|MODIFIER|TRPM3|ENSG00000083067|transcript|ENST00000358082.7|protein_coding|3/22|n.343-1048A>G||||||,C|intron_variant|MODIFIER|TRPM3|ENSG00000083067|transcript|ENST00000396280.9|protein_coding|3/22|n.343-1048A>G||||||,C|intron_variant|MODIFIER|TRPM3|ENSG00000083067|transcript|ENST00000396285.5|protein_coding|3/22|n.343-1048A>G||||||,C|intron_variant|MODIFIER|TRPM3|ENSG00000083067|transcript|ENST00000396292.8|protein_coding|3/23|n.343-1048A>G||||||,C|intron_variant|MODIFIER|TRPM3|ENSG00000083067|transcript|ENST00000408909.6|protein_coding|3/23|n.343-1048A>G||||||,C|intron_variant|MODIFIER|TRPM3|ENSG00000083067|transcript|ENST00000396283.5|protein_coding|5/8|n.343-1048A>G||||||,C|intron_variant|MODIFIER|TRPM3|ENSG00000083067|transcript|ENST00000677713.1|protein_coding|5/25|n.715-1048A>G||||||,C|intron_variant|MODIFIER|TRPM3|ENSG00000083067|transcript|ENST00000677594.1|protein_coding|5/26|n.343-1048A>G||||||	transient receptor potential cation channel subfamily M member 3
522768	3_69755390_G_A	1	1	1	T|intron_variant|MODIFIER|TRPM3|ENSG00000083067|transcript|ENST00000377110.8|protein_coding|5/24|n.715-1106G>A||||||,T|intron_variant|MODIFIER|TRPM3|ENSG00000083067|transcript|ENST00000377111.7|protein_coding|5/25|n.715-1106G>A||||||,T|intron_variant|MODIFIER|TRPM3|ENSG00000083067|transcript|ENST00000377101.5|protein_coding|5/7|n.343-1106G>A||||||,T|intron_variant|MODIFIER|TRPM3|ENSG00000083067|transcript|ENST00000361823.9|protein_coding|5/6|n.343-1106G>A||||||,T|intron_variant|MODIFIER|TRPM3|ENSG00000083067|transcript|ENST00000354500.6|retained_intron|5/5|n.877-1106G>A||||||,T|intron_variant|MODIFIER|TRPM3|ENSG00000083067|transcript|ENST00000360823.6|protein_coding|5/24|n.343-1106G>A||||||,T|intron_variant|MODIFIER|TRPM3|ENSG00000083067|transcript|ENST00000377105.5|protein_coding|5/25|n.343-1106G>A||||||,T|intron_variant|MODIFIER|TRPM3|ENSG00000083067|transcript|ENST00000357533.6|protein_coding|5/24|n.808-1106G>A||||||,T|intron_variant|MODIFIER|TRPM3|ENSG00000083067|transcript|ENST00000358082.7|protein_coding|3/22|n.343-1106G>A||||||,T|intron_variant|MODIFIER|TRPM3|ENSG00000083067|transcript|ENST00000396280.9|protein_coding|3/22|n.343-1106G>A||||||,T|intron_variant|MODIFIER|TRPM3|ENSG00000083067|transcript|ENST00000396285.5|protein_coding|3/22|n.343-1106G>A||||||,T|intron_variant|MODIFIER|TRPM3|ENSG00000083067|transcript|ENST00000396292.8|protein_coding|3/23|n.343-1106G>A||||||,T|intron_variant|MODIFIER|TRPM3|ENSG00000083067|transcript|ENST00000408909.6|protein_coding|3/23|n.343-1106G>A||||||,T|intron_variant|MODIFIER|TRPM3|ENSG00000083067|transcript|ENST00000396283.5|protein_coding|5/8|n.343-1106G>A||||||,T|intron_variant|MODIFIER|TRPM3|ENSG00000083067|transcript|ENST00000677713.1|protein_coding|5/25|n.715-1106G>A||||||,T|intron_variant|MODIFIER|TRPM3|ENSG00000083067|transcript|ENST00000677594.1|protein_coding|5/26|n.343-1106G>A||||||	transient receptor potential cation channel subfamily M member 3
522769	3_69791714_A_G	1	0	0	T|intron_variant|MODIFIER|TRPM3|ENSG00000083067|transcript|ENST00000377110.8|protein_coding|5/24|n.715-5121G>A||||||,T|intron_variant|MODIFIER|TRPM3|ENSG00000083067|transcript|ENST00000377111.7|protein_coding|5/25|n.715-5121G>A||||||,T|intron_variant|MODIFIER|TRPM3|ENSG00000083067|transcript|ENST00000377101.5|protein_coding|5/7|n.343-5121G>A||||||,T|intron_variant|MODIFIER|TRPM3|ENSG00000083067|transcript|ENST00000361823.9|protein_coding|5/6|n.343-5121G>A||||||,T|intron_variant|MODIFIER|TRPM3|ENSG00000083067|transcript|ENST00000354500.6|retained_intron|5/5|n.877-5121G>A||||||,T|intron_variant|MODIFIER|TRPM3|ENSG00000083067|transcript|ENST00000360823.6|protein_coding|5/24|n.343-5121G>A||||||,T|intron_variant|MODIFIER|TRPM3|ENSG00000083067|transcript|ENST00000377105.5|protein_coding|5/25|n.343-5121G>A||||||,T|intron_variant|MODIFIER|TRPM3|ENSG00000083067|transcript|ENST00000357533.6|protein_coding|5/24|n.808-5121G>A||||||,T|intron_variant|MODIFIER|TRPM3|ENSG00000083067|transcript|ENST00000358082.7|protein_coding|3/22|n.343-5121G>A||||||,T|intron_variant|MODIFIER|TRPM3|ENSG00000083067|transcript|ENST00000396280.9|protein_coding|3/22|n.343-5121G>A||||||,T|intron_variant|MODIFIER|TRPM3|ENSG00000083067|transcript|ENST00000396285.5|protein_coding|3/22|n.343-5121G>A||||||,T|intron_variant|MODIFIER|TRPM3|ENSG00000083067|transcript|ENST00000396292.8|protein_coding|3/23|n.343-5121G>A||||||,T|intron_variant|MODIFIER|TRPM3|ENSG00000083067|transcript|ENST00000408909.6|protein_coding|3/23|n.343-5121G>A||||||,T|intron_variant|MODIFIER|TRPM3|ENSG00000083067|transcript|ENST00000396283.5|protein_coding|5/8|n.343-5121G>A||||||,T|intron_variant|MODIFIER|TRPM3|ENSG00000083067|transcript|ENST00000677713.1|protein_coding|5/25|n.715-5121G>A||||||,T|intron_variant|MODIFIER|TRPM3|ENSG00000083067|transcript|ENST00000677594.1|protein_coding|5/26|n.343-5121G>A||||||	transient receptor potential cation channel subfamily M member 3
522770	3_69792043_C_T	1	1	1	T|intron_variant|MODIFIER|TRPM3|ENSG00000083067|transcript|ENST00000377110.8|protein_coding|5/24|n.715-6419G>A||||||,T|intron_variant|MODIFIER|TRPM3|ENSG00000083067|transcript|ENST00000377111.7|protein_coding|5/25|n.715-6419G>A||||||,T|intron_variant|MODIFIER|TRPM3|ENSG00000083067|transcript|ENST00000377101.5|protein_coding|5/7|n.343-6419G>A||||||,T|intron_variant|MODIFIER|TRPM3|ENSG00000083067|transcript|ENST00000361823.9|protein_coding|5/6|n.343-6419G>A||||||,T|intron_variant|MODIFIER|TRPM3|ENSG00000083067|transcript|ENST00000354500.6|retained_intron|5/5|n.877-6419G>A||||||,T|intron_variant|MODIFIER|TRPM3|ENSG00000083067|transcript|ENST00000360823.6|protein_coding|5/24|n.343-6419G>A||||||,T|intron_variant|MODIFIER|TRPM3|ENSG00000083067|transcript|ENST00000377105.5|protein_coding|5/25|n.343-6419G>A||||||,T|intron_variant|MODIFIER|TRPM3|ENSG00000083067|transcript|ENST00000357533.6|protein_coding|5/24|n.808-6419G>A||||||,T|intron_variant|MODIFIER|TRPM3|ENSG00000083067|transcript|ENST00000358082.7|protein_coding|3/22|n.343-6419G>A||||||,T|intron_variant|MODIFIER|TRPM3|ENSG00000083067|transcript|ENST00000396280.9|protein_coding|3/22|n.343-6419G>A||||||,T|intron_variant|MODIFIER|TRPM3|ENSG00000083067|transcript|ENST00000396285.5|protein_coding|3/22|n.343-6419G>A||||||,T|intron_variant|MODIFIER|TRPM3|ENSG00000083067|transcript|ENST00000396292.8|protein_coding|3/23|n.343-6419G>A||||||,T|intron_variant|MODIFIER|TRPM3|ENSG00000083067|transcript|ENST00000408909.6|protein_coding|3/23|n.343-6419G>A||||||,T|intron_variant|MODIFIER|TRPM3|ENSG00000083067|transcript|ENST00000396283.5|protein_coding|5/8|n.343-6419G>A||||||,T|intron_variant|MODIFIER|TRPM3|ENSG00000083067|transcript|ENST00000677713.1|protein_coding|5/25|n.715-6419G>A||||||,T|intron_variant|MODIFIER|TRPM3|ENSG00000083067|transcript|ENST00000677594.1|protein_coding|5/26|n.343-6419G>A||||||	transient receptor potential cation channel subfamily M member 3
522771	3_69813872_A_G	1	0	0	A|intron_variant|MODIFIER|TRPM3|ENSG00000083067|transcript|ENST00000377110.8|protein_coding|5/24|n.714+6856C>T||||||,A|intron_variant|MODIFIER|TRPM3|ENSG00000083067|transcript|ENST00000377111.7|protein_coding|5/25|n.714+6856C>T||||||,A|intron_variant|MODIFIER|TRPM3|ENSG00000083067|transcript|ENST00000377101.5|protein_coding|5/7|n.342+6856C>T||||||,A|intron_variant|MODIFIER|TRPM3|ENSG00000083067|transcript|ENST00000361823.9|protein_coding|5/6|n.342+6856C>T||||||,A|intron_variant|MODIFIER|TRPM3|ENSG00000083067|transcript|ENST00000354500.6|retained_intron|5/5|n.876+6856C>T||||||,A|intron_variant|MODIFIER|TRPM3|ENSG00000083067|transcript|ENST00000360823.6|protein_coding|5/24|n.342+6856C>T||||||,A|intron_variant|MODIFIER|TRPM3|ENSG00000083067|transcript|ENST00000377105.5|protein_coding|5/25|n.342+6856C>T||||||,A|intron_variant|MODIFIER|TRPM3|ENSG00000083067|transcript|ENST00000357533.6|protein_coding|5/24|n.807+6856C>T||||||,A|intron_variant|MODIFIER|TRPM3|ENSG00000083067|transcript|ENST00000358082.7|protein_coding|3/22|n.342+6856C>T||||||,A|intron_variant|MODIFIER|TRPM3|ENSG00000083067|transcript|ENST00000396280.9|protein_coding|3/22|n.342+6856C>T||||||,A|intron_variant|MODIFIER|TRPM3|ENSG00000083067|transcript|ENST00000396285.5|protein_coding|3/22|n.342+6856C>T||||||,A|intron_variant|MODIFIER|TRPM3|ENSG00000083067|transcript|ENST00000396292.8|protein_coding|3/23|n.342+6856C>T||||||,A|intron_variant|MODIFIER|TRPM3|ENSG00000083067|transcript|ENST00000408909.6|protein_coding|3/23|n.342+6856C>T||||||,A|intron_variant|MODIFIER|TRPM3|ENSG00000083067|transcript|ENST00000396283.5|protein_coding|5/8|n.342+6856C>T||||||,A|intron_variant|MODIFIER|TRPM3|ENSG00000083067|transcript|ENST00000677713.1|protein_coding|5/25|n.714+6856C>T||||||,A|intron_variant|MODIFIER|TRPM3|ENSG00000083067|transcript|ENST00000677594.1|protein_coding|5/26|n.342+6856C>T||||||	transient receptor potential cation channel subfamily M member 3
522772	3_69837664_C_T	1	0	0	A|intron_variant|MODIFIER|TRPM3|ENSG00000083067|transcript|ENST00000377110.8|protein_coding|5/24|n.714+6182C>T||||||,A|intron_variant|MODIFIER|TRPM3|ENSG00000083067|transcript|ENST00000377111.7|protein_coding|5/25|n.714+6182C>T||||||,A|intron_variant|MODIFIER|TRPM3|ENSG00000083067|transcript|ENST00000377101.5|protein_coding|5/7|n.342+6182C>T||||||,A|intron_variant|MODIFIER|TRPM3|ENSG00000083067|transcript|ENST00000361823.9|protein_coding|5/6|n.342+6182C>T||||||,A|intron_variant|MODIFIER|TRPM3|ENSG00000083067|transcript|ENST00000354500.6|retained_intron|5/5|n.876+6182C>T||||||,A|intron_variant|MODIFIER|TRPM3|ENSG00000083067|transcript|ENST00000360823.6|protein_coding|5/24|n.342+6182C>T||||||,A|intron_variant|MODIFIER|TRPM3|ENSG00000083067|transcript|ENST00000377105.5|protein_coding|5/25|n.342+6182C>T||||||,A|intron_variant|MODIFIER|TRPM3|ENSG00000083067|transcript|ENST00000357533.6|protein_coding|5/24|n.807+6182C>T||||||,A|intron_variant|MODIFIER|TRPM3|ENSG00000083067|transcript|ENST00000358082.7|protein_coding|3/22|n.342+6182C>T||||||,A|intron_variant|MODIFIER|TRPM3|ENSG00000083067|transcript|ENST00000396280.9|protein_coding|3/22|n.342+6182C>T||||||,A|intron_variant|MODIFIER|TRPM3|ENSG00000083067|transcript|ENST00000396285.5|protein_coding|3/22|n.342+6182C>T||||||,A|intron_variant|MODIFIER|TRPM3|ENSG00000083067|transcript|ENST00000396292.8|protein_coding|3/23|n.342+6182C>T||||||,A|intron_variant|MODIFIER|TRPM3|ENSG00000083067|transcript|ENST00000408909.6|protein_coding|3/23|n.342+6182C>T||||||,A|intron_variant|MODIFIER|TRPM3|ENSG00000083067|transcript|ENST00000396283.5|protein_coding|5/8|n.342+6182C>T||||||,A|intron_variant|MODIFIER|TRPM3|ENSG00000083067|transcript|ENST00000677713.1|protein_coding|5/25|n.714+6182C>T||||||,A|intron_variant|MODIFIER|TRPM3|ENSG00000083067|transcript|ENST00000677594.1|protein_coding|5/26|n.342+6182C>T||||||	transient receptor potential cation channel subfamily M member 3
522773	3_69850980_T_C	1	0	0	G|intron_variant|MODIFIER|TRPM3|ENSG00000083067|transcript|ENST00000377110.8|protein_coding|5/24|n.714+5831T>C||||||,G|intron_variant|MODIFIER|TRPM3|ENSG00000083067|transcript|ENST00000377111.7|protein_coding|5/25|n.714+5831T>C||||||,G|intron_variant|MODIFIER|TRPM3|ENSG00000083067|transcript|ENST00000377101.5|protein_coding|5/7|n.342+5831T>C||||||,G|intron_variant|MODIFIER|TRPM3|ENSG00000083067|transcript|ENST00000361823.9|protein_coding|5/6|n.342+5831T>C||||||,G|intron_variant|MODIFIER|TRPM3|ENSG00000083067|transcript|ENST00000354500.6|retained_intron|5/5|n.876+5831T>C||||||,G|intron_variant|MODIFIER|TRPM3|ENSG00000083067|transcript|ENST00000360823.6|protein_coding|5/24|n.342+5831T>C||||||,G|intron_variant|MODIFIER|TRPM3|ENSG00000083067|transcript|ENST00000377105.5|protein_coding|5/25|n.342+5831T>C||||||,G|intron_variant|MODIFIER|TRPM3|ENSG00000083067|transcript|ENST00000357533.6|protein_coding|5/24|n.807+5831T>C||||||,G|intron_variant|MODIFIER|TRPM3|ENSG00000083067|transcript|ENST00000358082.7|protein_coding|3/22|n.342+5831T>C||||||,G|intron_variant|MODIFIER|TRPM3|ENSG00000083067|transcript|ENST00000396280.9|protein_coding|3/22|n.342+5831T>C||||||,G|intron_variant|MODIFIER|TRPM3|ENSG00000083067|transcript|ENST00000396285.5|protein_coding|3/22|n.342+5831T>C||||||,G|intron_variant|MODIFIER|TRPM3|ENSG00000083067|transcript|ENST00000396292.8|protein_coding|3/23|n.342+5831T>C||||||,G|intron_variant|MODIFIER|TRPM3|ENSG00000083067|transcript|ENST00000408909.6|protein_coding|3/23|n.342+5831T>C||||||,G|intron_variant|MODIFIER|TRPM3|ENSG00000083067|transcript|ENST00000396283.5|protein_coding|5/8|n.342+5831T>C||||||,G|intron_variant|MODIFIER|TRPM3|ENSG00000083067|transcript|ENST00000677713.1|protein_coding|5/25|n.714+5831T>C||||||,G|intron_variant|MODIFIER|TRPM3|ENSG00000083067|transcript|ENST00000677594.1|protein_coding|5/26|n.342+5831T>C||||||	transient receptor potential cation channel subfamily M member 3
522774	3_69858250_G_A	1	0	0	G|intron_variant|MODIFIER|TRPM3|ENSG00000083067|transcript|ENST00000377110.8|protein_coding|5/24|n.714+5418G>C||||||,G|intron_variant|MODIFIER|TRPM3|ENSG00000083067|transcript|ENST00000377111.7|protein_coding|5/25|n.714+5418G>C||||||,G|intron_variant|MODIFIER|TRPM3|ENSG00000083067|transcript|ENST00000377101.5|protein_coding|5/7|n.342+5418G>C||||||,G|intron_variant|MODIFIER|TRPM3|ENSG00000083067|transcript|ENST00000361823.9|protein_coding|5/6|n.342+5418G>C||||||,G|intron_variant|MODIFIER|TRPM3|ENSG00000083067|transcript|ENST00000354500.6|retained_intron|5/5|n.876+5418G>C||||||,G|intron_variant|MODIFIER|TRPM3|ENSG00000083067|transcript|ENST00000360823.6|protein_coding|5/24|n.342+5418G>C||||||,G|intron_variant|MODIFIER|TRPM3|ENSG00000083067|transcript|ENST00000377105.5|protein_coding|5/25|n.342+5418G>C||||||,G|intron_variant|MODIFIER|TRPM3|ENSG00000083067|transcript|ENST00000357533.6|protein_coding|5/24|n.807+5418G>C||||||,G|intron_variant|MODIFIER|TRPM3|ENSG00000083067|transcript|ENST00000358082.7|protein_coding|3/22|n.342+5418G>C||||||,G|intron_variant|MODIFIER|TRPM3|ENSG00000083067|transcript|ENST00000396280.9|protein_coding|3/22|n.342+5418G>C||||||,G|intron_variant|MODIFIER|TRPM3|ENSG00000083067|transcript|ENST00000396285.5|protein_coding|3/22|n.342+5418G>C||||||,G|intron_variant|MODIFIER|TRPM3|ENSG00000083067|transcript|ENST00000396292.8|protein_coding|3/23|n.342+5418G>C||||||,G|intron_variant|MODIFIER|TRPM3|ENSG00000083067|transcript|ENST00000408909.6|protein_coding|3/23|n.342+5418G>C||||||,G|intron_variant|MODIFIER|TRPM3|ENSG00000083067|transcript|ENST00000396283.5|protein_coding|5/8|n.342+5418G>C||||||,G|intron_variant|MODIFIER|TRPM3|ENSG00000083067|transcript|ENST00000677713.1|protein_coding|5/25|n.714+5418G>C||||||,G|intron_variant|MODIFIER|TRPM3|ENSG00000083067|transcript|ENST00000677594.1|protein_coding|5/26|n.342+5418G>C||||||	transient receptor potential cation channel subfamily M member 3
522775	3_69875977_G_A	1	0	0	A|intron_variant|MODIFIER|TRPM3|ENSG00000083067|transcript|ENST00000377110.8|protein_coding|5/24|n.714+4421C>T||||||,A|intron_variant|MODIFIER|TRPM3|ENSG00000083067|transcript|ENST00000377111.7|protein_coding|5/25|n.714+4421C>T||||||,A|intron_variant|MODIFIER|TRPM3|ENSG00000083067|transcript|ENST00000377101.5|protein_coding|5/7|n.342+4421C>T||||||,A|intron_variant|MODIFIER|TRPM3|ENSG00000083067|transcript|ENST00000361823.9|protein_coding|5/6|n.342+4421C>T||||||,A|intron_variant|MODIFIER|TRPM3|ENSG00000083067|transcript|ENST00000354500.6|retained_intron|5/5|n.876+4421C>T||||||,A|intron_variant|MODIFIER|TRPM3|ENSG00000083067|transcript|ENST00000360823.6|protein_coding|5/24|n.342+4421C>T||||||,A|intron_variant|MODIFIER|TRPM3|ENSG00000083067|transcript|ENST00000377105.5|protein_coding|5/25|n.342+4421C>T||||||,A|intron_variant|MODIFIER|TRPM3|ENSG00000083067|transcript|ENST00000357533.6|protein_coding|5/24|n.807+4421C>T||||||,A|intron_variant|MODIFIER|TRPM3|ENSG00000083067|transcript|ENST00000358082.7|protein_coding|3/22|n.342+4421C>T||||||,A|intron_variant|MODIFIER|TRPM3|ENSG00000083067|transcript|ENST00000396280.9|protein_coding|3/22|n.342+4421C>T||||||,A|intron_variant|MODIFIER|TRPM3|ENSG00000083067|transcript|ENST00000396285.5|protein_coding|3/22|n.342+4421C>T||||||,A|intron_variant|MODIFIER|TRPM3|ENSG00000083067|transcript|ENST00000396292.8|protein_coding|3/23|n.342+4421C>T||||||,A|intron_variant|MODIFIER|TRPM3|ENSG00000083067|transcript|ENST00000408909.6|protein_coding|3/23|n.342+4421C>T||||||,A|intron_variant|MODIFIER|TRPM3|ENSG00000083067|transcript|ENST00000396283.5|protein_coding|5/8|n.342+4421C>T||||||,A|intron_variant|MODIFIER|TRPM3|ENSG00000083067|transcript|ENST00000677713.1|protein_coding|5/25|n.714+4421C>T||||||,A|intron_variant|MODIFIER|TRPM3|ENSG00000083067|transcript|ENST00000677594.1|protein_coding|5/26|n.342+4421C>T||||||	transient receptor potential cation channel subfamily M member 3
522776	3_69885378_A_G	1	0	0	T|intron_variant|MODIFIER|TRPM3|ENSG00000083067|transcript|ENST00000377110.8|protein_coding|5/24|n.714+4414G>A||||||,T|intron_variant|MODIFIER|TRPM3|ENSG00000083067|transcript|ENST00000377111.7|protein_coding|5/25|n.714+4414G>A||||||,T|intron_variant|MODIFIER|TRPM3|ENSG00000083067|transcript|ENST00000377101.5|protein_coding|5/7|n.342+4414G>A||||||,T|intron_variant|MODIFIER|TRPM3|ENSG00000083067|transcript|ENST00000361823.9|protein_coding|5/6|n.342+4414G>A||||||,T|intron_variant|MODIFIER|TRPM3|ENSG00000083067|transcript|ENST00000354500.6|retained_intron|5/5|n.876+4414G>A||||||,T|intron_variant|MODIFIER|TRPM3|ENSG00000083067|transcript|ENST00000360823.6|protein_coding|5/24|n.342+4414G>A||||||,T|intron_variant|MODIFIER|TRPM3|ENSG00000083067|transcript|ENST00000377105.5|protein_coding|5/25|n.342+4414G>A||||||,T|intron_variant|MODIFIER|TRPM3|ENSG00000083067|transcript|ENST00000357533.6|protein_coding|5/24|n.807+4414G>A||||||,T|intron_variant|MODIFIER|TRPM3|ENSG00000083067|transcript|ENST00000358082.7|protein_coding|3/22|n.342+4414G>A||||||,T|intron_variant|MODIFIER|TRPM3|ENSG00000083067|transcript|ENST00000396280.9|protein_coding|3/22|n.342+4414G>A||||||,T|intron_variant|MODIFIER|TRPM3|ENSG00000083067|transcript|ENST00000396285.5|protein_coding|3/22|n.342+4414G>A||||||,T|intron_variant|MODIFIER|TRPM3|ENSG00000083067|transcript|ENST00000396292.8|protein_coding|3/23|n.342+4414G>A||||||,T|intron_variant|MODIFIER|TRPM3|ENSG00000083067|transcript|ENST00000408909.6|protein_coding|3/23|n.342+4414G>A||||||,T|intron_variant|MODIFIER|TRPM3|ENSG00000083067|transcript|ENST00000396283.5|protein_coding|5/8|n.342+4414G>A||||||,T|intron_variant|MODIFIER|TRPM3|ENSG00000083067|transcript|ENST00000677713.1|protein_coding|5/25|n.714+4414G>A||||||,T|intron_variant|MODIFIER|TRPM3|ENSG00000083067|transcript|ENST00000677594.1|protein_coding|5/26|n.342+4414G>A||||||	transient receptor potential cation channel subfamily M member 3
522777	3_69900182_A_G	1	1	1	G|intron_variant|MODIFIER|TRPM3|ENSG00000083067|transcript|ENST00000377110.8|protein_coding|5/24|n.714+1936T>C||||||,G|intron_variant|MODIFIER|TRPM3|ENSG00000083067|transcript|ENST00000377111.7|protein_coding|5/25|n.714+1936T>C||||||,G|intron_variant|MODIFIER|TRPM3|ENSG00000083067|transcript|ENST00000377101.5|protein_coding|5/7|n.342+1936T>C||||||,G|intron_variant|MODIFIER|TRPM3|ENSG00000083067|transcript|ENST00000361823.9|protein_coding|5/6|n.342+1936T>C||||||,G|intron_variant|MODIFIER|TRPM3|ENSG00000083067|transcript|ENST00000354500.6|retained_intron|5/5|n.876+1936T>C||||||,G|intron_variant|MODIFIER|TRPM3|ENSG00000083067|transcript|ENST00000360823.6|protein_coding|5/24|n.342+1936T>C||||||,G|intron_variant|MODIFIER|TRPM3|ENSG00000083067|transcript|ENST00000377105.5|protein_coding|5/25|n.342+1936T>C||||||,G|intron_variant|MODIFIER|TRPM3|ENSG00000083067|transcript|ENST00000357533.6|protein_coding|5/24|n.807+1936T>C||||||,G|intron_variant|MODIFIER|TRPM3|ENSG00000083067|transcript|ENST00000358082.7|protein_coding|3/22|n.342+1936T>C||||||,G|intron_variant|MODIFIER|TRPM3|ENSG00000083067|transcript|ENST00000396280.9|protein_coding|3/22|n.342+1936T>C||||||,G|intron_variant|MODIFIER|TRPM3|ENSG00000083067|transcript|ENST00000396285.5|protein_coding|3/22|n.342+1936T>C||||||,G|intron_variant|MODIFIER|TRPM3|ENSG00000083067|transcript|ENST00000396292.8|protein_coding|3/23|n.342+1936T>C||||||,G|intron_variant|MODIFIER|TRPM3|ENSG00000083067|transcript|ENST00000408909.6|protein_coding|3/23|n.342+1936T>C||||||,G|intron_variant|MODIFIER|TRPM3|ENSG00000083067|transcript|ENST00000396283.5|protein_coding|5/8|n.342+1936T>C||||||,G|intron_variant|MODIFIER|TRPM3|ENSG00000083067|transcript|ENST00000677713.1|protein_coding|5/25|n.714+1936T>C||||||,G|intron_variant|MODIFIER|TRPM3|ENSG00000083067|transcript|ENST00000677594.1|protein_coding|5/26|n.342+1936T>C||||||	transient receptor potential cation channel subfamily M member 3
