## Supplementary Data 1 for "GIP: An open-source computational pipeline for mapping genomic instability from protists to cancer cells": SNVtab.tsv (part 242 of 753)

SNV	frequency_K562	frequency_NCI_H460	frequency_T47D	EFF	gene_annotation
522778	3_69905300_G_A	0.363636363636364	0	0	A|intron_variant|MODIFIER|TRPM3|ENSG00000083067|transcript|ENST00000377110.8|protein_coding|5/24|n.714+87C>T||||||,A|intron_variant|MODIFIER|TRPM3|ENSG00000083067|transcript|ENST00000377111.7|protein_coding|5/25|n.714+87C>T||||||,A|intron_variant|MODIFIER|TRPM3|ENSG00000083067|transcript|ENST00000377101.5|protein_coding|5/7|n.342+87C>T||||||,A|intron_variant|MODIFIER|TRPM3|ENSG00000083067|transcript|ENST00000361823.9|protein_coding|5/6|n.342+87C>T||||||,A|intron_variant|MODIFIER|TRPM3|ENSG00000083067|transcript|ENST00000354500.6|retained_intron|5/5|n.876+87C>T||||||,A|intron_variant|MODIFIER|TRPM3|ENSG00000083067|transcript|ENST00000360823.6|protein_coding|5/24|n.342+87C>T||||||,A|intron_variant|MODIFIER|TRPM3|ENSG00000083067|transcript|ENST00000377105.5|protein_coding|5/25|n.342+87C>T||||||,A|intron_variant|MODIFIER|TRPM3|ENSG00000083067|transcript|ENST00000357533.6|protein_coding|5/24|n.807+87C>T||||||,A|intron_variant|MODIFIER|TRPM3|ENSG00000083067|transcript|ENST00000358082.7|protein_coding|3/22|n.342+87C>T||||||,A|intron_variant|MODIFIER|TRPM3|ENSG00000083067|transcript|ENST00000396280.9|protein_coding|3/22|n.342+87C>T||||||,A|intron_variant|MODIFIER|TRPM3|ENSG00000083067|transcript|ENST00000396285.5|protein_coding|3/22|n.342+87C>T||||||,A|intron_variant|MODIFIER|TRPM3|ENSG00000083067|transcript|ENST00000396292.8|protein_coding|3/23|n.342+87C>T||||||,A|intron_variant|MODIFIER|TRPM3|ENSG00000083067|transcript|ENST00000408909.6|protein_coding|3/23|n.342+87C>T||||||,A|intron_variant|MODIFIER|TRPM3|ENSG00000083067|transcript|ENST00000396283.5|protein_coding|5/8|n.342+87C>T||||||,A|intron_variant|MODIFIER|TRPM3|ENSG00000083067|transcript|ENST00000677713.1|protein_coding|5/25|n.714+87C>T||||||,A|intron_variant|MODIFIER|TRPM3|ENSG00000083067|transcript|ENST00000677594.1|protein_coding|5/26|n.342+87C>T||||||	transient receptor potential cation channel subfamily M member 3
522779	3_69956130_A_G	1	0.538461538461538	0	T|intron_variant|MODIFIER|TRPM3|ENSG00000083067|transcript|ENST00000377110.8|protein_coding|4/24|n.590-489G>A||||||,T|intron_variant|MODIFIER|TRPM3|ENSG00000083067|transcript|ENST00000377111.7|protein_coding|4/25|n.590-489G>A||||||,T|intron_variant|MODIFIER|TRPM3|ENSG00000083067|transcript|ENST00000377101.5|protein_coding|4/7|n.218-489G>A||||||,T|intron_variant|MODIFIER|TRPM3|ENSG00000083067|transcript|ENST00000361823.9|protein_coding|4/6|n.218-489G>A||||||,T|intron_variant|MODIFIER|TRPM3|ENSG00000083067|transcript|ENST00000354500.6|retained_intron|4/5|n.752-489G>A||||||,T|intron_variant|MODIFIER|TRPM3|ENSG00000083067|transcript|ENST00000377097.3|protein_coding|2/2|n.218-489G>A||||||,T|intron_variant|MODIFIER|TRPM3|ENSG00000083067|transcript|ENST00000360823.6|protein_coding|4/24|n.218-489G>A||||||,T|intron_variant|MODIFIER|TRPM3|ENSG00000083067|transcript|ENST00000377105.5|protein_coding|4/25|n.218-489G>A||||||,T|intron_variant|MODIFIER|TRPM3|ENSG00000083067|transcript|ENST00000357533.6|protein_coding|4/24|n.683-489G>A||||||,T|intron_variant|MODIFIER|TRPM3|ENSG00000083067|transcript|ENST00000358082.7|protein_coding|2/22|n.218-489G>A||||||,T|intron_variant|MODIFIER|TRPM3|ENSG00000083067|transcript|ENST00000396280.9|protein_coding|2/22|n.218-489G>A||||||,T|intron_variant|MODIFIER|TRPM3|ENSG00000083067|transcript|ENST00000396285.5|protein_coding|2/22|n.218-489G>A||||||,T|intron_variant|MODIFIER|TRPM3|ENSG00000083067|transcript|ENST00000396292.8|protein_coding|2/23|n.218-489G>A||||||,T|intron_variant|MODIFIER|TRPM3|ENSG00000083067|transcript|ENST00000408909.6|protein_coding|2/23|n.218-489G>A||||||,T|intron_variant|MODIFIER|TRPM3|ENSG00000083067|transcript|ENST00000396283.5|protein_coding|4/8|n.218-489G>A||||||,T|intron_variant|MODIFIER|TRPM3|ENSG00000083067|transcript|ENST00000677713.1|protein_coding|4/25|n.590-489G>A||||||,T|intron_variant|MODIFIER|TRPM3|ENSG00000083067|transcript|ENST00000677594.1|protein_coding|4/26|n.218-489G>A||||||	transient receptor potential cation channel subfamily M member 3
522780	3_69961069_G_A	1	0	0	A|intron_variant|MODIFIER|TRPM3|ENSG00000083067|transcript|ENST00000377110.8|protein_coding|4/24|n.590-1061C>T||||||,A|intron_variant|MODIFIER|TRPM3|ENSG00000083067|transcript|ENST00000377111.7|protein_coding|4/25|n.590-1061C>T||||||,A|intron_variant|MODIFIER|TRPM3|ENSG00000083067|transcript|ENST00000377101.5|protein_coding|4/7|n.218-1061C>T||||||,A|intron_variant|MODIFIER|TRPM3|ENSG00000083067|transcript|ENST00000361823.9|protein_coding|4/6|n.218-1061C>T||||||,A|intron_variant|MODIFIER|TRPM3|ENSG00000083067|transcript|ENST00000354500.6|retained_intron|4/5|n.752-1061C>T||||||,A|intron_variant|MODIFIER|TRPM3|ENSG00000083067|transcript|ENST00000377097.3|protein_coding|2/2|n.218-1061C>T||||||,A|intron_variant|MODIFIER|TRPM3|ENSG00000083067|transcript|ENST00000360823.6|protein_coding|4/24|n.218-1061C>T||||||,A|intron_variant|MODIFIER|TRPM3|ENSG00000083067|transcript|ENST00000377105.5|protein_coding|4/25|n.218-1061C>T||||||,A|intron_variant|MODIFIER|TRPM3|ENSG00000083067|transcript|ENST00000357533.6|protein_coding|4/24|n.683-1061C>T||||||,A|intron_variant|MODIFIER|TRPM3|ENSG00000083067|transcript|ENST00000358082.7|protein_coding|2/22|n.218-1061C>T||||||,A|intron_variant|MODIFIER|TRPM3|ENSG00000083067|transcript|ENST00000396280.9|protein_coding|2/22|n.218-1061C>T||||||,A|intron_variant|MODIFIER|TRPM3|ENSG00000083067|transcript|ENST00000396285.5|protein_coding|2/22|n.218-1061C>T||||||,A|intron_variant|MODIFIER|TRPM3|ENSG00000083067|transcript|ENST00000396292.8|protein_coding|2/23|n.218-1061C>T||||||,A|intron_variant|MODIFIER|TRPM3|ENSG00000083067|transcript|ENST00000408909.6|protein_coding|2/23|n.218-1061C>T||||||,A|intron_variant|MODIFIER|TRPM3|ENSG00000083067|transcript|ENST00000396283.5|protein_coding|4/8|n.218-1061C>T||||||,A|intron_variant|MODIFIER|TRPM3|ENSG00000083067|transcript|ENST00000677713.1|protein_coding|4/25|n.590-1061C>T||||||,A|intron_variant|MODIFIER|TRPM3|ENSG00000083067|transcript|ENST00000677594.1|protein_coding|4/26|n.218-1061C>T||||||	transient receptor potential cation channel subfamily M member 3
522781	3_69961080_G_A	1	0	0	T|intron_variant|MODIFIER|TRPM3|ENSG00000083067|transcript|ENST00000377110.8|protein_coding|4/24|n.590-1591T>A||||||,T|intron_variant|MODIFIER|TRPM3|ENSG00000083067|transcript|ENST00000377111.7|protein_coding|4/25|n.590-1591T>A||||||,T|intron_variant|MODIFIER|TRPM3|ENSG00000083067|transcript|ENST00000377101.5|protein_coding|4/7|n.218-1591T>A||||||,T|intron_variant|MODIFIER|TRPM3|ENSG00000083067|transcript|ENST00000361823.9|protein_coding|4/6|n.218-1591T>A||||||,T|intron_variant|MODIFIER|TRPM3|ENSG00000083067|transcript|ENST00000354500.6|retained_intron|4/5|n.752-1591T>A||||||,T|intron_variant|MODIFIER|TRPM3|ENSG00000083067|transcript|ENST00000377097.3|protein_coding|2/2|n.218-1591T>A||||||,T|intron_variant|MODIFIER|TRPM3|ENSG00000083067|transcript|ENST00000360823.6|protein_coding|4/24|n.218-1591T>A||||||,T|intron_variant|MODIFIER|TRPM3|ENSG00000083067|transcript|ENST00000377105.5|protein_coding|4/25|n.218-1591T>A||||||,T|intron_variant|MODIFIER|TRPM3|ENSG00000083067|transcript|ENST00000357533.6|protein_coding|4/24|n.683-1591T>A||||||,T|intron_variant|MODIFIER|TRPM3|ENSG00000083067|transcript|ENST00000358082.7|protein_coding|2/22|n.218-1591T>A||||||,T|intron_variant|MODIFIER|TRPM3|ENSG00000083067|transcript|ENST00000396280.9|protein_coding|2/22|n.218-1591T>A||||||,T|intron_variant|MODIFIER|TRPM3|ENSG00000083067|transcript|ENST00000396285.5|protein_coding|2/22|n.218-1591T>A||||||,T|intron_variant|MODIFIER|TRPM3|ENSG00000083067|transcript|ENST00000396292.8|protein_coding|2/23|n.218-1591T>A||||||,T|intron_variant|MODIFIER|TRPM3|ENSG00000083067|transcript|ENST00000408909.6|protein_coding|2/23|n.218-1591T>A||||||,T|intron_variant|MODIFIER|TRPM3|ENSG00000083067|transcript|ENST00000396283.5|protein_coding|4/8|n.218-1591T>A||||||,T|intron_variant|MODIFIER|TRPM3|ENSG00000083067|transcript|ENST00000677713.1|protein_coding|4/25|n.590-1591T>A||||||,T|intron_variant|MODIFIER|TRPM3|ENSG00000083067|transcript|ENST00000677594.1|protein_coding|4/26|n.218-1591T>A||||||	transient receptor potential cation channel subfamily M member 3
522782	3_69962592_G_C	1	0	0	G|intron_variant|MODIFIER|TRPM3|ENSG00000083067|transcript|ENST00000377110.8|protein_coding|4/24|n.589+1334T>C||||||,G|intron_variant|MODIFIER|TRPM3|ENSG00000083067|transcript|ENST00000377111.7|protein_coding|4/25|n.589+1334T>C||||||,G|intron_variant|MODIFIER|TRPM3|ENSG00000083067|transcript|ENST00000377101.5|protein_coding|4/7|n.217+1334T>C||||||,G|intron_variant|MODIFIER|TRPM3|ENSG00000083067|transcript|ENST00000361823.9|protein_coding|4/6|n.217+1334T>C||||||,G|intron_variant|MODIFIER|TRPM3|ENSG00000083067|transcript|ENST00000354500.6|retained_intron|4/5|n.751+1334T>C||||||,G|intron_variant|MODIFIER|TRPM3|ENSG00000083067|transcript|ENST00000377097.3|protein_coding|2/2|n.217+1334T>C||||||,G|intron_variant|MODIFIER|TRPM3|ENSG00000083067|transcript|ENST00000360823.6|protein_coding|4/24|n.217+1334T>C||||||,G|intron_variant|MODIFIER|TRPM3|ENSG00000083067|transcript|ENST00000377105.5|protein_coding|4/25|n.217+1334T>C||||||,G|intron_variant|MODIFIER|TRPM3|ENSG00000083067|transcript|ENST00000357533.6|protein_coding|4/24|n.682+1334T>C||||||,G|intron_variant|MODIFIER|TRPM3|ENSG00000083067|transcript|ENST00000358082.7|protein_coding|2/22|n.217+1334T>C||||||,G|intron_variant|MODIFIER|TRPM3|ENSG00000083067|transcript|ENST00000396280.9|protein_coding|2/22|n.217+1334T>C||||||,G|intron_variant|MODIFIER|TRPM3|ENSG00000083067|transcript|ENST00000396285.5|protein_coding|2/22|n.217+1334T>C||||||,G|intron_variant|MODIFIER|TRPM3|ENSG00000083067|transcript|ENST00000396292.8|protein_coding|2/23|n.217+1334T>C||||||,G|intron_variant|MODIFIER|TRPM3|ENSG00000083067|transcript|ENST00000408909.6|protein_coding|2/23|n.217+1334T>C||||||,G|intron_variant|MODIFIER|TRPM3|ENSG00000083067|transcript|ENST00000396283.5|protein_coding|4/8|n.217+1334T>C||||||,G|intron_variant|MODIFIER|TRPM3|ENSG00000083067|transcript|ENST00000677713.1|protein_coding|4/25|n.589+1334T>C||||||,G|intron_variant|MODIFIER|TRPM3|ENSG00000083067|transcript|ENST00000677594.1|protein_coding|4/26|n.217+1334T>C||||||	transient receptor potential cation channel subfamily M member 3
522783	3_69967753_C_T	1	0	0	A|intron_variant|MODIFIER|TRPM3|ENSG00000083067|transcript|ENST00000377110.8|protein_coding|4/24|n.589+522G>T||||||,A|intron_variant|MODIFIER|TRPM3|ENSG00000083067|transcript|ENST00000377111.7|protein_coding|4/25|n.589+522G>T||||||,A|intron_variant|MODIFIER|TRPM3|ENSG00000083067|transcript|ENST00000377101.5|protein_coding|4/7|n.217+522G>T||||||,A|intron_variant|MODIFIER|TRPM3|ENSG00000083067|transcript|ENST00000361823.9|protein_coding|4/6|n.217+522G>T||||||,A|intron_variant|MODIFIER|TRPM3|ENSG00000083067|transcript|ENST00000354500.6|retained_intron|4/5|n.751+522G>T||||||,A|intron_variant|MODIFIER|TRPM3|ENSG00000083067|transcript|ENST00000377097.3|protein_coding|2/2|n.217+522G>T||||||,A|intron_variant|MODIFIER|TRPM3|ENSG00000083067|transcript|ENST00000360823.6|protein_coding|4/24|n.217+522G>T||||||,A|intron_variant|MODIFIER|TRPM3|ENSG00000083067|transcript|ENST00000377105.5|protein_coding|4/25|n.217+522G>T||||||,A|intron_variant|MODIFIER|TRPM3|ENSG00000083067|transcript|ENST00000357533.6|protein_coding|4/24|n.682+522G>T||||||,A|intron_variant|MODIFIER|TRPM3|ENSG00000083067|transcript|ENST00000358082.7|protein_coding|2/22|n.217+522G>T||||||,A|intron_variant|MODIFIER|TRPM3|ENSG00000083067|transcript|ENST00000396280.9|protein_coding|2/22|n.217+522G>T||||||,A|intron_variant|MODIFIER|TRPM3|ENSG00000083067|transcript|ENST00000396285.5|protein_coding|2/22|n.217+522G>T||||||,A|intron_variant|MODIFIER|TRPM3|ENSG00000083067|transcript|ENST00000396292.8|protein_coding|2/23|n.217+522G>T||||||,A|intron_variant|MODIFIER|TRPM3|ENSG00000083067|transcript|ENST00000408909.6|protein_coding|2/23|n.217+522G>T||||||,A|intron_variant|MODIFIER|TRPM3|ENSG00000083067|transcript|ENST00000396283.5|protein_coding|4/8|n.217+522G>T||||||,A|intron_variant|MODIFIER|TRPM3|ENSG00000083067|transcript|ENST00000677713.1|protein_coding|4/25|n.589+522G>T||||||,A|intron_variant|MODIFIER|TRPM3|ENSG00000083067|transcript|ENST00000677594.1|protein_coding|4/26|n.217+522G>T||||||	transient receptor potential cation channel subfamily M member 3
522784	3_69971344_C_A	1	0	0	T|intron_variant|MODIFIER|TRPM3|ENSG00000083067|transcript|ENST00000377110.8|protein_coding|4/24|n.589+310G>A||||||,T|intron_variant|MODIFIER|TRPM3|ENSG00000083067|transcript|ENST00000377111.7|protein_coding|4/25|n.589+310G>A||||||,T|intron_variant|MODIFIER|TRPM3|ENSG00000083067|transcript|ENST00000377101.5|protein_coding|4/7|n.217+310G>A||||||,T|intron_variant|MODIFIER|TRPM3|ENSG00000083067|transcript|ENST00000361823.9|protein_coding|4/6|n.217+310G>A||||||,T|intron_variant|MODIFIER|TRPM3|ENSG00000083067|transcript|ENST00000354500.6|retained_intron|4/5|n.751+310G>A||||||,T|intron_variant|MODIFIER|TRPM3|ENSG00000083067|transcript|ENST00000377097.3|protein_coding|2/2|n.217+310G>A||||||,T|intron_variant|MODIFIER|TRPM3|ENSG00000083067|transcript|ENST00000360823.6|protein_coding|4/24|n.217+310G>A||||||,T|intron_variant|MODIFIER|TRPM3|ENSG00000083067|transcript|ENST00000377105.5|protein_coding|4/25|n.217+310G>A||||||,T|intron_variant|MODIFIER|TRPM3|ENSG00000083067|transcript|ENST00000357533.6|protein_coding|4/24|n.682+310G>A||||||,T|intron_variant|MODIFIER|TRPM3|ENSG00000083067|transcript|ENST00000358082.7|protein_coding|2/22|n.217+310G>A||||||,T|intron_variant|MODIFIER|TRPM3|ENSG00000083067|transcript|ENST00000396280.9|protein_coding|2/22|n.217+310G>A||||||,T|intron_variant|MODIFIER|TRPM3|ENSG00000083067|transcript|ENST00000396285.5|protein_coding|2/22|n.217+310G>A||||||,T|intron_variant|MODIFIER|TRPM3|ENSG00000083067|transcript|ENST00000396292.8|protein_coding|2/23|n.217+310G>A||||||,T|intron_variant|MODIFIER|TRPM3|ENSG00000083067|transcript|ENST00000408909.6|protein_coding|2/23|n.217+310G>A||||||,T|intron_variant|MODIFIER|TRPM3|ENSG00000083067|transcript|ENST00000396283.5|protein_coding|4/8|n.217+310G>A||||||,T|intron_variant|MODIFIER|TRPM3|ENSG00000083067|transcript|ENST00000677713.1|protein_coding|4/25|n.589+310G>A||||||,T|intron_variant|MODIFIER|TRPM3|ENSG00000083067|transcript|ENST00000677594.1|protein_coding|4/26|n.217+310G>A||||||	transient receptor potential cation channel subfamily M member 3
522785	3_69971647_T_C	1	0	0	A|non_coding_transcript_exon_variant|MODIFIER|TRPM3|ENSG00000083067|transcript|ENST00000377110.8|protein_coding|4/25|n.546A>T||||||,A|non_coding_transcript_exon_variant|MODIFIER|TRPM3|ENSG00000083067|transcript|ENST00000377111.7|protein_coding|4/26|n.546A>T||||||,A|non_coding_transcript_exon_variant|MODIFIER|TRPM3|ENSG00000083067|transcript|ENST00000377101.5|protein_coding|4/8|n.174A>T||||||,A|non_coding_transcript_exon_variant|MODIFIER|TRPM3|ENSG00000083067|transcript|ENST00000361823.9|protein_coding|4/7|n.174A>T||||||,A|non_coding_transcript_exon_variant|MODIFIER|TRPM3|ENSG00000083067|transcript|ENST00000354500.6|retained_intron|4/6|n.708A>T||||||,A|non_coding_transcript_exon_variant|MODIFIER|TRPM3|ENSG00000083067|transcript|ENST00000377097.3|protein_coding|2/3|n.174A>T||||||,A|non_coding_transcript_exon_variant|MODIFIER|TRPM3|ENSG00000083067|transcript|ENST00000360823.6|protein_coding|4/25|n.174A>T||||||,A|non_coding_transcript_exon_variant|MODIFIER|TRPM3|ENSG00000083067|transcript|ENST00000377105.5|protein_coding|4/26|n.174A>T||||||,A|non_coding_transcript_exon_variant|MODIFIER|TRPM3|ENSG00000083067|transcript|ENST00000357533.6|protein_coding|4/25|n.639A>T||||||,A|non_coding_transcript_exon_variant|MODIFIER|TRPM3|ENSG00000083067|transcript|ENST00000358082.7|protein_coding|2/23|n.174A>T||||||,A|non_coding_transcript_exon_variant|MODIFIER|TRPM3|ENSG00000083067|transcript|ENST00000396280.9|protein_coding|2/23|n.174A>T||||||,A|non_coding_transcript_exon_variant|MODIFIER|TRPM3|ENSG00000083067|transcript|ENST00000396285.5|protein_coding|2/23|n.174A>T||||||,A|non_coding_transcript_exon_variant|MODIFIER|TRPM3|ENSG00000083067|transcript|ENST00000396292.8|protein_coding|2/24|n.174A>T||||||,A|non_coding_transcript_exon_variant|MODIFIER|TRPM3|ENSG00000083067|transcript|ENST00000408909.6|protein_coding|2/24|n.174A>T||||||,A|non_coding_transcript_exon_variant|MODIFIER|TRPM3|ENSG00000083067|transcript|ENST00000396283.5|protein_coding|4/9|n.174A>T||||||,A|non_coding_transcript_exon_variant|MODIFIER|TRPM3|ENSG00000083067|transcript|ENST00000677713.1|protein_coding|4/26|n.546A>T||||||,A|non_coding_transcript_exon_variant|MODIFIER|TRPM3|ENSG00000083067|transcript|ENST00000677594.1|protein_coding|4/27|n.174A>T||||||	transient receptor potential cation channel subfamily M member 3
522786	3_69974516_C_T	1	0	0	C|intron_variant|MODIFIER|TRPM3|ENSG00000083067|transcript|ENST00000377110.8|protein_coding|3/24|n.376-5023A>G||||||,C|intron_variant|MODIFIER|TRPM3|ENSG00000083067|transcript|ENST00000377111.7|protein_coding|3/25|n.376-5023A>G||||||,C|intron_variant|MODIFIER|TRPM3|ENSG00000083067|transcript|ENST00000377101.5|protein_coding|3/7|n.4-5023A>G||||||,C|intron_variant|MODIFIER|TRPM3|ENSG00000083067|transcript|ENST00000361823.9|protein_coding|3/6|n.4-5023A>G||||||,C|intron_variant|MODIFIER|TRPM3|ENSG00000083067|transcript|ENST00000354500.6|retained_intron|3/5|n.538-5023A>G||||||,C|intron_variant|MODIFIER|TRPM3|ENSG00000083067|transcript|ENST00000377097.3|protein_coding|1/2|n.4-5023A>G||||||,C|intron_variant|MODIFIER|TRPM3|ENSG00000083067|transcript|ENST00000360823.6|protein_coding|3/24|n.4-5023A>G||||||,C|intron_variant|MODIFIER|TRPM3|ENSG00000083067|transcript|ENST00000377105.5|protein_coding|3/25|n.4-5023A>G||||||,C|intron_variant|MODIFIER|TRPM3|ENSG00000083067|transcript|ENST00000357533.6|protein_coding|3/24|n.469-5023A>G||||||,C|intron_variant|MODIFIER|TRPM3|ENSG00000083067|transcript|ENST00000358082.7|protein_coding|1/22|n.4-5023A>G||||||,C|intron_variant|MODIFIER|TRPM3|ENSG00000083067|transcript|ENST00000396280.9|protein_coding|1/22|n.4-5023A>G||||||,C|intron_variant|MODIFIER|TRPM3|ENSG00000083067|transcript|ENST00000396285.5|protein_coding|1/22|n.4-5023A>G||||||,C|intron_variant|MODIFIER|TRPM3|ENSG00000083067|transcript|ENST00000396292.8|protein_coding|1/23|n.4-5023A>G||||||,C|intron_variant|MODIFIER|TRPM3|ENSG00000083067|transcript|ENST00000408909.6|protein_coding|1/23|n.4-5023A>G||||||,C|intron_variant|MODIFIER|TRPM3|ENSG00000083067|transcript|ENST00000396283.5|protein_coding|3/8|n.4-5023A>G||||||,C|intron_variant|MODIFIER|TRPM3|ENSG00000083067|transcript|ENST00000677713.1|protein_coding|3/25|n.376-5023A>G||||||,C|intron_variant|MODIFIER|TRPM3|ENSG00000083067|transcript|ENST00000677594.1|protein_coding|3/26|n.4-5023A>G||||||	transient receptor potential cation channel subfamily M member 3
522787	3_69974655_C_T	1	0	0	T|intron_variant|MODIFIER|TRPM3|ENSG00000083067|transcript|ENST00000377110.8|protein_coding|3/24|n.376-5718G>A||||||,T|intron_variant|MODIFIER|TRPM3|ENSG00000083067|transcript|ENST00000377111.7|protein_coding|3/25|n.376-5718G>A||||||,T|intron_variant|MODIFIER|TRPM3|ENSG00000083067|transcript|ENST00000377101.5|protein_coding|3/7|n.4-5718G>A||||||,T|intron_variant|MODIFIER|TRPM3|ENSG00000083067|transcript|ENST00000361823.9|protein_coding|3/6|n.4-5718G>A||||||,T|intron_variant|MODIFIER|TRPM3|ENSG00000083067|transcript|ENST00000354500.6|retained_intron|3/5|n.538-5718G>A||||||,T|intron_variant|MODIFIER|TRPM3|ENSG00000083067|transcript|ENST00000377097.3|protein_coding|1/2|n.4-5718G>A||||||,T|intron_variant|MODIFIER|TRPM3|ENSG00000083067|transcript|ENST00000360823.6|protein_coding|3/24|n.4-5718G>A||||||,T|intron_variant|MODIFIER|TRPM3|ENSG00000083067|transcript|ENST00000377105.5|protein_coding|3/25|n.4-5718G>A||||||,T|intron_variant|MODIFIER|TRPM3|ENSG00000083067|transcript|ENST00000357533.6|protein_coding|3/24|n.469-5718G>A||||||,T|intron_variant|MODIFIER|TRPM3|ENSG00000083067|transcript|ENST00000358082.7|protein_coding|1/22|n.4-5718G>A||||||,T|intron_variant|MODIFIER|TRPM3|ENSG00000083067|transcript|ENST00000396280.9|protein_coding|1/22|n.4-5718G>A||||||,T|intron_variant|MODIFIER|TRPM3|ENSG00000083067|transcript|ENST00000396285.5|protein_coding|1/22|n.4-5718G>A||||||,T|intron_variant|MODIFIER|TRPM3|ENSG00000083067|transcript|ENST00000396292.8|protein_coding|1/23|n.4-5718G>A||||||,T|intron_variant|MODIFIER|TRPM3|ENSG00000083067|transcript|ENST00000408909.6|protein_coding|1/23|n.4-5718G>A||||||,T|intron_variant|MODIFIER|TRPM3|ENSG00000083067|transcript|ENST00000396283.5|protein_coding|3/8|n.4-5718G>A||||||,T|intron_variant|MODIFIER|TRPM3|ENSG00000083067|transcript|ENST00000677713.1|protein_coding|3/25|n.376-5718G>A||||||,T|intron_variant|MODIFIER|TRPM3|ENSG00000083067|transcript|ENST00000677594.1|protein_coding|3/26|n.4-5718G>A||||||	transient receptor potential cation channel subfamily M member 3
522788	3_69974706_A_C	1	0	0	T|intron_variant|MODIFIER|TRPM3|ENSG00000083067|transcript|ENST00000377110.8|protein_coding|3/24|n.376-5731C>A||||||,T|intron_variant|MODIFIER|TRPM3|ENSG00000083067|transcript|ENST00000377111.7|protein_coding|3/25|n.376-5731C>A||||||,T|intron_variant|MODIFIER|TRPM3|ENSG00000083067|transcript|ENST00000377101.5|protein_coding|3/7|n.4-5731C>A||||||,T|intron_variant|MODIFIER|TRPM3|ENSG00000083067|transcript|ENST00000361823.9|protein_coding|3/6|n.4-5731C>A||||||,T|intron_variant|MODIFIER|TRPM3|ENSG00000083067|transcript|ENST00000354500.6|retained_intron|3/5|n.538-5731C>A||||||,T|intron_variant|MODIFIER|TRPM3|ENSG00000083067|transcript|ENST00000377097.3|protein_coding|1/2|n.4-5731C>A||||||,T|intron_variant|MODIFIER|TRPM3|ENSG00000083067|transcript|ENST00000360823.6|protein_coding|3/24|n.4-5731C>A||||||,T|intron_variant|MODIFIER|TRPM3|ENSG00000083067|transcript|ENST00000377105.5|protein_coding|3/25|n.4-5731C>A||||||,T|intron_variant|MODIFIER|TRPM3|ENSG00000083067|transcript|ENST00000357533.6|protein_coding|3/24|n.469-5731C>A||||||,T|intron_variant|MODIFIER|TRPM3|ENSG00000083067|transcript|ENST00000358082.7|protein_coding|1/22|n.4-5731C>A||||||,T|intron_variant|MODIFIER|TRPM3|ENSG00000083067|transcript|ENST00000396280.9|protein_coding|1/22|n.4-5731C>A||||||,T|intron_variant|MODIFIER|TRPM3|ENSG00000083067|transcript|ENST00000396285.5|protein_coding|1/22|n.4-5731C>A||||||,T|intron_variant|MODIFIER|TRPM3|ENSG00000083067|transcript|ENST00000396292.8|protein_coding|1/23|n.4-5731C>A||||||,T|intron_variant|MODIFIER|TRPM3|ENSG00000083067|transcript|ENST00000408909.6|protein_coding|1/23|n.4-5731C>A||||||,T|intron_variant|MODIFIER|TRPM3|ENSG00000083067|transcript|ENST00000396283.5|protein_coding|3/8|n.4-5731C>A||||||,T|intron_variant|MODIFIER|TRPM3|ENSG00000083067|transcript|ENST00000677713.1|protein_coding|3/25|n.376-5731C>A||||||,T|intron_variant|MODIFIER|TRPM3|ENSG00000083067|transcript|ENST00000677594.1|protein_coding|3/26|n.4-5731C>A||||||	transient receptor potential cation channel subfamily M member 3
522789	3_69975209_T_C	1	0	0	T|intron_variant|MODIFIER|TRPM3|ENSG00000083067|transcript|ENST00000377110.8|protein_coding|3/24|n.376-6397C>A||||||,T|intron_variant|MODIFIER|TRPM3|ENSG00000083067|transcript|ENST00000377111.7|protein_coding|3/25|n.376-6397C>A||||||,T|intron_variant|MODIFIER|TRPM3|ENSG00000083067|transcript|ENST00000377101.5|protein_coding|3/7|n.4-6397C>A||||||,T|intron_variant|MODIFIER|TRPM3|ENSG00000083067|transcript|ENST00000361823.9|protein_coding|3/6|n.4-6397C>A||||||,T|intron_variant|MODIFIER|TRPM3|ENSG00000083067|transcript|ENST00000354500.6|retained_intron|3/5|n.538-6397C>A||||||,T|intron_variant|MODIFIER|TRPM3|ENSG00000083067|transcript|ENST00000377097.3|protein_coding|1/2|n.4-6397C>A||||||,T|intron_variant|MODIFIER|TRPM3|ENSG00000083067|transcript|ENST00000360823.6|protein_coding|3/24|n.4-6397C>A||||||,T|intron_variant|MODIFIER|TRPM3|ENSG00000083067|transcript|ENST00000377105.5|protein_coding|3/25|n.4-6397C>A||||||,T|intron_variant|MODIFIER|TRPM3|ENSG00000083067|transcript|ENST00000357533.6|protein_coding|3/24|n.469-6397C>A||||||,T|intron_variant|MODIFIER|TRPM3|ENSG00000083067|transcript|ENST00000358082.7|protein_coding|1/22|n.4-6397C>A||||||,T|intron_variant|MODIFIER|TRPM3|ENSG00000083067|transcript|ENST00000396280.9|protein_coding|1/22|n.4-6397C>A||||||,T|intron_variant|MODIFIER|TRPM3|ENSG00000083067|transcript|ENST00000396285.5|protein_coding|1/22|n.4-6397C>A||||||,T|intron_variant|MODIFIER|TRPM3|ENSG00000083067|transcript|ENST00000396292.8|protein_coding|1/23|n.4-6397C>A||||||,T|intron_variant|MODIFIER|TRPM3|ENSG00000083067|transcript|ENST00000408909.6|protein_coding|1/23|n.4-6397C>A||||||,T|intron_variant|MODIFIER|TRPM3|ENSG00000083067|transcript|ENST00000396283.5|protein_coding|3/8|n.4-6397C>A||||||,T|intron_variant|MODIFIER|TRPM3|ENSG00000083067|transcript|ENST00000677713.1|protein_coding|3/25|n.376-6397C>A||||||,T|intron_variant|MODIFIER|TRPM3|ENSG00000083067|transcript|ENST00000677594.1|protein_coding|3/26|n.4-6397C>A||||||	transient receptor potential cation channel subfamily M member 3
522790	3_69975240_A_G	1	0	0	A|intron_variant|MODIFIER|TRPM3|ENSG00000083067|transcript|ENST00000377110.8|protein_coding|3/24|n.376-6506A>T||||||,A|intron_variant|MODIFIER|TRPM3|ENSG00000083067|transcript|ENST00000377111.7|protein_coding|3/25|n.376-6506A>T||||||,A|intron_variant|MODIFIER|TRPM3|ENSG00000083067|transcript|ENST00000377101.5|protein_coding|3/7|n.4-6506A>T||||||,A|intron_variant|MODIFIER|TRPM3|ENSG00000083067|transcript|ENST00000361823.9|protein_coding|3/6|n.4-6506A>T||||||,A|intron_variant|MODIFIER|TRPM3|ENSG00000083067|transcript|ENST00000354500.6|retained_intron|3/5|n.538-6506A>T||||||,A|intron_variant|MODIFIER|TRPM3|ENSG00000083067|transcript|ENST00000377097.3|protein_coding|1/2|n.4-6506A>T||||||,A|intron_variant|MODIFIER|TRPM3|ENSG00000083067|transcript|ENST00000360823.6|protein_coding|3/24|n.4-6506A>T||||||,A|intron_variant|MODIFIER|TRPM3|ENSG00000083067|transcript|ENST00000377105.5|protein_coding|3/25|n.4-6506A>T||||||,A|intron_variant|MODIFIER|TRPM3|ENSG00000083067|transcript|ENST00000357533.6|protein_coding|3/24|n.469-6506A>T||||||,A|intron_variant|MODIFIER|TRPM3|ENSG00000083067|transcript|ENST00000358082.7|protein_coding|1/22|n.4-6506A>T||||||,A|intron_variant|MODIFIER|TRPM3|ENSG00000083067|transcript|ENST00000396280.9|protein_coding|1/22|n.4-6506A>T||||||,A|intron_variant|MODIFIER|TRPM3|ENSG00000083067|transcript|ENST00000396285.5|protein_coding|1/22|n.4-6506A>T||||||,A|intron_variant|MODIFIER|TRPM3|ENSG00000083067|transcript|ENST00000396292.8|protein_coding|1/23|n.4-6506A>T||||||,A|intron_variant|MODIFIER|TRPM3|ENSG00000083067|transcript|ENST00000408909.6|protein_coding|1/23|n.4-6506A>T||||||,A|intron_variant|MODIFIER|TRPM3|ENSG00000083067|transcript|ENST00000396283.5|protein_coding|3/8|n.4-6506A>T||||||,A|intron_variant|MODIFIER|TRPM3|ENSG00000083067|transcript|ENST00000677713.1|protein_coding|3/25|n.376-6506A>T||||||,A|intron_variant|MODIFIER|TRPM3|ENSG00000083067|transcript|ENST00000677594.1|protein_coding|3/26|n.4-6506A>T||||||	transient receptor potential cation channel subfamily M member 3
522791	3_69975600_A_G	1	0	0	T|intron_variant|MODIFIER|TRPM3|ENSG00000083067|transcript|ENST00000377110.8|protein_coding|3/24|n.376-8134G>A||||||,T|intron_variant|MODIFIER|TRPM3|ENSG00000083067|transcript|ENST00000377111.7|protein_coding|3/25|n.376-8134G>A||||||,T|intron_variant|MODIFIER|TRPM3|ENSG00000083067|transcript|ENST00000377101.5|protein_coding|3/7|n.4-8134G>A||||||,T|intron_variant|MODIFIER|TRPM3|ENSG00000083067|transcript|ENST00000361823.9|protein_coding|3/6|n.4-8134G>A||||||,T|intron_variant|MODIFIER|TRPM3|ENSG00000083067|transcript|ENST00000354500.6|retained_intron|3/5|n.538-8134G>A||||||,T|intron_variant|MODIFIER|TRPM3|ENSG00000083067|transcript|ENST00000377097.3|protein_coding|1/2|n.4-8134G>A||||||,T|intron_variant|MODIFIER|TRPM3|ENSG00000083067|transcript|ENST00000360823.6|protein_coding|3/24|n.4-8134G>A||||||,T|intron_variant|MODIFIER|TRPM3|ENSG00000083067|transcript|ENST00000377105.5|protein_coding|3/25|n.4-8134G>A||||||,T|intron_variant|MODIFIER|TRPM3|ENSG00000083067|transcript|ENST00000357533.6|protein_coding|3/24|n.469-8134G>A||||||,T|intron_variant|MODIFIER|TRPM3|ENSG00000083067|transcript|ENST00000358082.7|protein_coding|1/22|n.4-8134G>A||||||,T|intron_variant|MODIFIER|TRPM3|ENSG00000083067|transcript|ENST00000396280.9|protein_coding|1/22|n.4-8134G>A||||||,T|intron_variant|MODIFIER|TRPM3|ENSG00000083067|transcript|ENST00000396285.5|protein_coding|1/22|n.4-8134G>A||||||,T|intron_variant|MODIFIER|TRPM3|ENSG00000083067|transcript|ENST00000396292.8|protein_coding|1/23|n.4-8134G>A||||||,T|intron_variant|MODIFIER|TRPM3|ENSG00000083067|transcript|ENST00000408909.6|protein_coding|1/23|n.4-8134G>A||||||,T|intron_variant|MODIFIER|TRPM3|ENSG00000083067|transcript|ENST00000396283.5|protein_coding|3/8|n.4-8134G>A||||||,T|intron_variant|MODIFIER|TRPM3|ENSG00000083067|transcript|ENST00000677713.1|protein_coding|3/25|n.376-8134G>A||||||,T|intron_variant|MODIFIER|TRPM3|ENSG00000083067|transcript|ENST00000677594.1|protein_coding|3/26|n.4-8134G>A||||||	transient receptor potential cation channel subfamily M member 3
522792	3_69975983_C_T	0.941176470588235	0	0	C|intron_variant|MODIFIER|TRPM3|ENSG00000083067|transcript|ENST00000377110.8|protein_coding|3/24|n.375+6542A>G||||||,C|intron_variant|MODIFIER|TRPM3|ENSG00000083067|transcript|ENST00000377111.7|protein_coding|3/25|n.375+6542A>G||||||,C|intron_variant|MODIFIER|TRPM3|ENSG00000083067|transcript|ENST00000377101.5|protein_coding|3/7|n.3+6542A>G||||||,C|intron_variant|MODIFIER|TRPM3|ENSG00000083067|transcript|ENST00000361823.9|protein_coding|3/6|n.3+6542A>G||||||,C|intron_variant|MODIFIER|TRPM3|ENSG00000083067|transcript|ENST00000354500.6|retained_intron|3/5|n.537+6542A>G||||||,C|intron_variant|MODIFIER|TRPM3|ENSG00000083067|transcript|ENST00000377097.3|protein_coding|1/2|n.3+6542A>G||||||,C|intron_variant|MODIFIER|TRPM3|ENSG00000083067|transcript|ENST00000360823.6|protein_coding|3/24|n.3+6542A>G||||||,C|intron_variant|MODIFIER|TRPM3|ENSG00000083067|transcript|ENST00000377105.5|protein_coding|3/25|n.3+6542A>G||||||,C|intron_variant|MODIFIER|TRPM3|ENSG00000083067|transcript|ENST00000357533.6|protein_coding|3/24|n.468+6542A>G||||||,C|intron_variant|MODIFIER|TRPM3|ENSG00000083067|transcript|ENST00000358082.7|protein_coding|1/22|n.3+6542A>G||||||,C|intron_variant|MODIFIER|TRPM3|ENSG00000083067|transcript|ENST00000396280.9|protein_coding|1/22|n.3+6542A>G||||||,C|intron_variant|MODIFIER|TRPM3|ENSG00000083067|transcript|ENST00000396285.5|protein_coding|1/22|n.3+6542A>G||||||,C|intron_variant|MODIFIER|TRPM3|ENSG00000083067|transcript|ENST00000396292.8|protein_coding|1/23|n.3+6542A>G||||||,C|intron_variant|MODIFIER|TRPM3|ENSG00000083067|transcript|ENST00000408909.6|protein_coding|1/23|n.3+6542A>G||||||,C|intron_variant|MODIFIER|TRPM3|ENSG00000083067|transcript|ENST00000396283.5|protein_coding|3/8|n.3+6542A>G||||||,C|intron_variant|MODIFIER|TRPM3|ENSG00000083067|transcript|ENST00000677713.1|protein_coding|3/25|n.375+6542A>G||||||,C|intron_variant|MODIFIER|TRPM3|ENSG00000083067|transcript|ENST00000677594.1|protein_coding|3/26|n.3+6542A>G||||||	transient receptor potential cation channel subfamily M member 3
522793	3_69976142_C_T	0.933333333333333	0	0	G|intron_variant|MODIFIER|TRPM3|ENSG00000083067|transcript|ENST00000377110.8|protein_coding|3/24|n.375+6356T>C||||||,G|intron_variant|MODIFIER|TRPM3|ENSG00000083067|transcript|ENST00000377111.7|protein_coding|3/25|n.375+6356T>C||||||,G|intron_variant|MODIFIER|TRPM3|ENSG00000083067|transcript|ENST00000377101.5|protein_coding|3/7|n.3+6356T>C||||||,G|intron_variant|MODIFIER|TRPM3|ENSG00000083067|transcript|ENST00000361823.9|protein_coding|3/6|n.3+6356T>C||||||,G|intron_variant|MODIFIER|TRPM3|ENSG00000083067|transcript|ENST00000354500.6|retained_intron|3/5|n.537+6356T>C||||||,G|intron_variant|MODIFIER|TRPM3|ENSG00000083067|transcript|ENST00000377097.3|protein_coding|1/2|n.3+6356T>C||||||,G|intron_variant|MODIFIER|TRPM3|ENSG00000083067|transcript|ENST00000360823.6|protein_coding|3/24|n.3+6356T>C||||||,G|intron_variant|MODIFIER|TRPM3|ENSG00000083067|transcript|ENST00000377105.5|protein_coding|3/25|n.3+6356T>C||||||,G|intron_variant|MODIFIER|TRPM3|ENSG00000083067|transcript|ENST00000357533.6|protein_coding|3/24|n.468+6356T>C||||||,G|intron_variant|MODIFIER|TRPM3|ENSG00000083067|transcript|ENST00000358082.7|protein_coding|1/22|n.3+6356T>C||||||,G|intron_variant|MODIFIER|TRPM3|ENSG00000083067|transcript|ENST00000396280.9|protein_coding|1/22|n.3+6356T>C||||||,G|intron_variant|MODIFIER|TRPM3|ENSG00000083067|transcript|ENST00000396285.5|protein_coding|1/22|n.3+6356T>C||||||,G|intron_variant|MODIFIER|TRPM3|ENSG00000083067|transcript|ENST00000396292.8|protein_coding|1/23|n.3+6356T>C||||||,G|intron_variant|MODIFIER|TRPM3|ENSG00000083067|transcript|ENST00000408909.6|protein_coding|1/23|n.3+6356T>C||||||,G|intron_variant|MODIFIER|TRPM3|ENSG00000083067|transcript|ENST00000396283.5|protein_coding|3/8|n.3+6356T>C||||||,G|intron_variant|MODIFIER|TRPM3|ENSG00000083067|transcript|ENST00000677713.1|protein_coding|3/25|n.375+6356T>C||||||,G|intron_variant|MODIFIER|TRPM3|ENSG00000083067|transcript|ENST00000677594.1|protein_coding|3/26|n.3+6356T>C||||||	transient receptor potential cation channel subfamily M member 3
522794	3_69984087_A_G	1	0	0	T|intron_variant|MODIFIER|TRPM3|ENSG00000083067|transcript|ENST00000377110.8|protein_coding|3/24|n.375+5298C>A||||||,T|intron_variant|MODIFIER|TRPM3|ENSG00000083067|transcript|ENST00000377111.7|protein_coding|3/25|n.375+5298C>A||||||,T|intron_variant|MODIFIER|TRPM3|ENSG00000083067|transcript|ENST00000377101.5|protein_coding|3/7|n.3+5298C>A||||||,T|intron_variant|MODIFIER|TRPM3|ENSG00000083067|transcript|ENST00000361823.9|protein_coding|3/6|n.3+5298C>A||||||,T|intron_variant|MODIFIER|TRPM3|ENSG00000083067|transcript|ENST00000354500.6|retained_intron|3/5|n.537+5298C>A||||||,T|intron_variant|MODIFIER|TRPM3|ENSG00000083067|transcript|ENST00000377097.3|protein_coding|1/2|n.3+5298C>A||||||,T|intron_variant|MODIFIER|TRPM3|ENSG00000083067|transcript|ENST00000360823.6|protein_coding|3/24|n.3+5298C>A||||||,T|intron_variant|MODIFIER|TRPM3|ENSG00000083067|transcript|ENST00000377105.5|protein_coding|3/25|n.3+5298C>A||||||,T|intron_variant|MODIFIER|TRPM3|ENSG00000083067|transcript|ENST00000357533.6|protein_coding|3/24|n.468+5298C>A||||||,T|intron_variant|MODIFIER|TRPM3|ENSG00000083067|transcript|ENST00000358082.7|protein_coding|1/22|n.3+5298C>A||||||,T|intron_variant|MODIFIER|TRPM3|ENSG00000083067|transcript|ENST00000396280.9|protein_coding|1/22|n.3+5298C>A||||||,T|intron_variant|MODIFIER|TRPM3|ENSG00000083067|transcript|ENST00000396285.5|protein_coding|1/22|n.3+5298C>A||||||,T|intron_variant|MODIFIER|TRPM3|ENSG00000083067|transcript|ENST00000396292.8|protein_coding|1/23|n.3+5298C>A||||||,T|intron_variant|MODIFIER|TRPM3|ENSG00000083067|transcript|ENST00000408909.6|protein_coding|1/23|n.3+5298C>A||||||,T|intron_variant|MODIFIER|TRPM3|ENSG00000083067|transcript|ENST00000396283.5|protein_coding|3/8|n.3+5298C>A||||||,T|intron_variant|MODIFIER|TRPM3|ENSG00000083067|transcript|ENST00000677713.1|protein_coding|3/25|n.375+5298C>A||||||,T|intron_variant|MODIFIER|TRPM3|ENSG00000083067|transcript|ENST00000677594.1|protein_coding|3/26|n.3+5298C>A||||||	transient receptor potential cation channel subfamily M member 3
522795	3_69985378_C_T	1	0	0	T|intron_variant|MODIFIER|TRPM3|ENSG00000083067|transcript|ENST00000377110.8|protein_coding|3/24|n.375+5020G>A||||||,T|intron_variant|MODIFIER|TRPM3|ENSG00000083067|transcript|ENST00000377111.7|protein_coding|3/25|n.375+5020G>A||||||,T|intron_variant|MODIFIER|TRPM3|ENSG00000083067|transcript|ENST00000377101.5|protein_coding|3/7|n.3+5020G>A||||||,T|intron_variant|MODIFIER|TRPM3|ENSG00000083067|transcript|ENST00000361823.9|protein_coding|3/6|n.3+5020G>A||||||,T|intron_variant|MODIFIER|TRPM3|ENSG00000083067|transcript|ENST00000354500.6|retained_intron|3/5|n.537+5020G>A||||||,T|intron_variant|MODIFIER|TRPM3|ENSG00000083067|transcript|ENST00000377097.3|protein_coding|1/2|n.3+5020G>A||||||,T|intron_variant|MODIFIER|TRPM3|ENSG00000083067|transcript|ENST00000360823.6|protein_coding|3/24|n.3+5020G>A||||||,T|intron_variant|MODIFIER|TRPM3|ENSG00000083067|transcript|ENST00000377105.5|protein_coding|3/25|n.3+5020G>A||||||,T|intron_variant|MODIFIER|TRPM3|ENSG00000083067|transcript|ENST00000357533.6|protein_coding|3/24|n.468+5020G>A||||||,T|intron_variant|MODIFIER|TRPM3|ENSG00000083067|transcript|ENST00000358082.7|protein_coding|1/22|n.3+5020G>A||||||,T|intron_variant|MODIFIER|TRPM3|ENSG00000083067|transcript|ENST00000396280.9|protein_coding|1/22|n.3+5020G>A||||||,T|intron_variant|MODIFIER|TRPM3|ENSG00000083067|transcript|ENST00000396285.5|protein_coding|1/22|n.3+5020G>A||||||,T|intron_variant|MODIFIER|TRPM3|ENSG00000083067|transcript|ENST00000396292.8|protein_coding|1/23|n.3+5020G>A||||||,T|intron_variant|MODIFIER|TRPM3|ENSG00000083067|transcript|ENST00000408909.6|protein_coding|1/23|n.3+5020G>A||||||,T|intron_variant|MODIFIER|TRPM3|ENSG00000083067|transcript|ENST00000396283.5|protein_coding|3/8|n.3+5020G>A||||||,T|intron_variant|MODIFIER|TRPM3|ENSG00000083067|transcript|ENST00000677713.1|protein_coding|3/25|n.375+5020G>A||||||,T|intron_variant|MODIFIER|TRPM3|ENSG00000083067|transcript|ENST00000677594.1|protein_coding|3/26|n.3+5020G>A||||||	transient receptor potential cation channel subfamily M member 3
522796	3_70013840_G_A	1	0	0	C|intron_variant|MODIFIER|TRPM3|ENSG00000083067|transcript|ENST00000377110.8|protein_coding|3/24|n.375+5006A>G||||||,C|intron_variant|MODIFIER|TRPM3|ENSG00000083067|transcript|ENST00000377111.7|protein_coding|3/25|n.375+5006A>G||||||,C|intron_variant|MODIFIER|TRPM3|ENSG00000083067|transcript|ENST00000377101.5|protein_coding|3/7|n.3+5006A>G||||||,C|intron_variant|MODIFIER|TRPM3|ENSG00000083067|transcript|ENST00000361823.9|protein_coding|3/6|n.3+5006A>G||||||,C|intron_variant|MODIFIER|TRPM3|ENSG00000083067|transcript|ENST00000354500.6|retained_intron|3/5|n.537+5006A>G||||||,C|intron_variant|MODIFIER|TRPM3|ENSG00000083067|transcript|ENST00000377097.3|protein_coding|1/2|n.3+5006A>G||||||,C|intron_variant|MODIFIER|TRPM3|ENSG00000083067|transcript|ENST00000360823.6|protein_coding|3/24|n.3+5006A>G||||||,C|intron_variant|MODIFIER|TRPM3|ENSG00000083067|transcript|ENST00000377105.5|protein_coding|3/25|n.3+5006A>G||||||,C|intron_variant|MODIFIER|TRPM3|ENSG00000083067|transcript|ENST00000357533.6|protein_coding|3/24|n.468+5006A>G||||||,C|intron_variant|MODIFIER|TRPM3|ENSG00000083067|transcript|ENST00000358082.7|protein_coding|1/22|n.3+5006A>G||||||,C|intron_variant|MODIFIER|TRPM3|ENSG00000083067|transcript|ENST00000396280.9|protein_coding|1/22|n.3+5006A>G||||||,C|intron_variant|MODIFIER|TRPM3|ENSG00000083067|transcript|ENST00000396285.5|protein_coding|1/22|n.3+5006A>G||||||,C|intron_variant|MODIFIER|TRPM3|ENSG00000083067|transcript|ENST00000396292.8|protein_coding|1/23|n.3+5006A>G||||||,C|intron_variant|MODIFIER|TRPM3|ENSG00000083067|transcript|ENST00000408909.6|protein_coding|1/23|n.3+5006A>G||||||,C|intron_variant|MODIFIER|TRPM3|ENSG00000083067|transcript|ENST00000396283.5|protein_coding|3/8|n.3+5006A>G||||||,C|intron_variant|MODIFIER|TRPM3|ENSG00000083067|transcript|ENST00000677713.1|protein_coding|3/25|n.375+5006A>G||||||,C|intron_variant|MODIFIER|TRPM3|ENSG00000083067|transcript|ENST00000677594.1|protein_coding|3/26|n.3+5006A>G||||||	transient receptor potential cation channel subfamily M member 3
522797	3_70020028_C_T	1	1	1	T|intron_variant|MODIFIER|TRPM3|ENSG00000083067|transcript|ENST00000377110.8|protein_coding|3/24|n.375+4423G>A||||||,T|intron_variant|MODIFIER|TRPM3|ENSG00000083067|transcript|ENST00000377111.7|protein_coding|3/25|n.375+4423G>A||||||,T|intron_variant|MODIFIER|TRPM3|ENSG00000083067|transcript|ENST00000377101.5|protein_coding|3/7|n.3+4423G>A||||||,T|intron_variant|MODIFIER|TRPM3|ENSG00000083067|transcript|ENST00000361823.9|protein_coding|3/6|n.3+4423G>A||||||,T|intron_variant|MODIFIER|TRPM3|ENSG00000083067|transcript|ENST00000354500.6|retained_intron|3/5|n.537+4423G>A||||||,T|intron_variant|MODIFIER|TRPM3|ENSG00000083067|transcript|ENST00000377097.3|protein_coding|1/2|n.3+4423G>A||||||,T|intron_variant|MODIFIER|TRPM3|ENSG00000083067|transcript|ENST00000360823.6|protein_coding|3/24|n.3+4423G>A||||||,T|intron_variant|MODIFIER|TRPM3|ENSG00000083067|transcript|ENST00000377105.5|protein_coding|3/25|n.3+4423G>A||||||,T|intron_variant|MODIFIER|TRPM3|ENSG00000083067|transcript|ENST00000357533.6|protein_coding|3/24|n.468+4423G>A||||||,T|intron_variant|MODIFIER|TRPM3|ENSG00000083067|transcript|ENST00000358082.7|protein_coding|1/22|n.3+4423G>A||||||,T|intron_variant|MODIFIER|TRPM3|ENSG00000083067|transcript|ENST00000396280.9|protein_coding|1/22|n.3+4423G>A||||||,T|intron_variant|MODIFIER|TRPM3|ENSG00000083067|transcript|ENST00000396285.5|protein_coding|1/22|n.3+4423G>A||||||,T|intron_variant|MODIFIER|TRPM3|ENSG00000083067|transcript|ENST00000396292.8|protein_coding|1/23|n.3+4423G>A||||||,T|intron_variant|MODIFIER|TRPM3|ENSG00000083067|transcript|ENST00000408909.6|protein_coding|1/23|n.3+4423G>A||||||,T|intron_variant|MODIFIER|TRPM3|ENSG00000083067|transcript|ENST00000396283.5|protein_coding|3/8|n.3+4423G>A||||||,T|intron_variant|MODIFIER|TRPM3|ENSG00000083067|transcript|ENST00000677713.1|protein_coding|3/25|n.375+4423G>A||||||,T|intron_variant|MODIFIER|TRPM3|ENSG00000083067|transcript|ENST00000677594.1|protein_coding|3/26|n.3+4423G>A||||||	transient receptor potential cation channel subfamily M member 3
522798	3_70037228_A_G	1	0	0	G|intron_variant|MODIFIER|TRPM3|ENSG00000083067|transcript|ENST00000377110.8|protein_coding|3/24|n.375+3654T>C||||||,G|intron_variant|MODIFIER|TRPM3|ENSG00000083067|transcript|ENST00000377111.7|protein_coding|3/25|n.375+3654T>C||||||,G|intron_variant|MODIFIER|TRPM3|ENSG00000083067|transcript|ENST00000377101.5|protein_coding|3/7|n.3+3654T>C||||||,G|intron_variant|MODIFIER|TRPM3|ENSG00000083067|transcript|ENST00000361823.9|protein_coding|3/6|n.3+3654T>C||||||,G|intron_variant|MODIFIER|TRPM3|ENSG00000083067|transcript|ENST00000354500.6|retained_intron|3/5|n.537+3654T>C||||||,G|intron_variant|MODIFIER|TRPM3|ENSG00000083067|transcript|ENST00000377097.3|protein_coding|1/2|n.3+3654T>C||||||,G|intron_variant|MODIFIER|TRPM3|ENSG00000083067|transcript|ENST00000360823.6|protein_coding|3/24|n.3+3654T>C||||||,G|intron_variant|MODIFIER|TRPM3|ENSG00000083067|transcript|ENST00000377105.5|protein_coding|3/25|n.3+3654T>C||||||,G|intron_variant|MODIFIER|TRPM3|ENSG00000083067|transcript|ENST00000357533.6|protein_coding|3/24|n.468+3654T>C||||||,G|intron_variant|MODIFIER|TRPM3|ENSG00000083067|transcript|ENST00000358082.7|protein_coding|1/22|n.3+3654T>C||||||,G|intron_variant|MODIFIER|TRPM3|ENSG00000083067|transcript|ENST00000396280.9|protein_coding|1/22|n.3+3654T>C||||||,G|intron_variant|MODIFIER|TRPM3|ENSG00000083067|transcript|ENST00000396285.5|protein_coding|1/22|n.3+3654T>C||||||,G|intron_variant|MODIFIER|TRPM3|ENSG00000083067|transcript|ENST00000396292.8|protein_coding|1/23|n.3+3654T>C||||||,G|intron_variant|MODIFIER|TRPM3|ENSG00000083067|transcript|ENST00000408909.6|protein_coding|1/23|n.3+3654T>C||||||,G|intron_variant|MODIFIER|TRPM3|ENSG00000083067|transcript|ENST00000396283.5|protein_coding|3/8|n.3+3654T>C||||||,G|intron_variant|MODIFIER|TRPM3|ENSG00000083067|transcript|ENST00000677713.1|protein_coding|3/25|n.375+3654T>C||||||,G|intron_variant|MODIFIER|TRPM3|ENSG00000083067|transcript|ENST00000677594.1|protein_coding|3/26|n.3+3654T>C||||||	transient receptor potential cation channel subfamily M member 3
522799	3_70084856_G_A	1	0.476190476190476	1	T|intron_variant|MODIFIER|TRPM3|ENSG00000083067|transcript|ENST00000377110.8|protein_coding|3/24|n.375+3494G>A||||||,T|intron_variant|MODIFIER|TRPM3|ENSG00000083067|transcript|ENST00000377111.7|protein_coding|3/25|n.375+3494G>A||||||,T|intron_variant|MODIFIER|TRPM3|ENSG00000083067|transcript|ENST00000377101.5|protein_coding|3/7|n.3+3494G>A||||||,T|intron_variant|MODIFIER|TRPM3|ENSG00000083067|transcript|ENST00000361823.9|protein_coding|3/6|n.3+3494G>A||||||,T|intron_variant|MODIFIER|TRPM3|ENSG00000083067|transcript|ENST00000354500.6|retained_intron|3/5|n.537+3494G>A||||||,T|intron_variant|MODIFIER|TRPM3|ENSG00000083067|transcript|ENST00000377097.3|protein_coding|1/2|n.3+3494G>A||||||,T|intron_variant|MODIFIER|TRPM3|ENSG00000083067|transcript|ENST00000360823.6|protein_coding|3/24|n.3+3494G>A||||||,T|intron_variant|MODIFIER|TRPM3|ENSG00000083067|transcript|ENST00000377105.5|protein_coding|3/25|n.3+3494G>A||||||,T|intron_variant|MODIFIER|TRPM3|ENSG00000083067|transcript|ENST00000357533.6|protein_coding|3/24|n.468+3494G>A||||||,T|intron_variant|MODIFIER|TRPM3|ENSG00000083067|transcript|ENST00000358082.7|protein_coding|1/22|n.3+3494G>A||||||,T|intron_variant|MODIFIER|TRPM3|ENSG00000083067|transcript|ENST00000396280.9|protein_coding|1/22|n.3+3494G>A||||||,T|intron_variant|MODIFIER|TRPM3|ENSG00000083067|transcript|ENST00000396285.5|protein_coding|1/22|n.3+3494G>A||||||,T|intron_variant|MODIFIER|TRPM3|ENSG00000083067|transcript|ENST00000396292.8|protein_coding|1/23|n.3+3494G>A||||||,T|intron_variant|MODIFIER|TRPM3|ENSG00000083067|transcript|ENST00000408909.6|protein_coding|1/23|n.3+3494G>A||||||,T|intron_variant|MODIFIER|TRPM3|ENSG00000083067|transcript|ENST00000396283.5|protein_coding|3/8|n.3+3494G>A||||||,T|intron_variant|MODIFIER|TRPM3|ENSG00000083067|transcript|ENST00000677713.1|protein_coding|3/25|n.375+3494G>A||||||,T|intron_variant|MODIFIER|TRPM3|ENSG00000083067|transcript|ENST00000677594.1|protein_coding|3/26|n.3+3494G>A||||||	transient receptor potential cation channel subfamily M member 3
522800	3_70086242_A_G	1	1	1	C|intron_variant|MODIFIER|TRPM3|ENSG00000083067|transcript|ENST00000377110.8|protein_coding|3/24|n.375+3294A>G||||||,C|intron_variant|MODIFIER|TRPM3|ENSG00000083067|transcript|ENST00000377111.7|protein_coding|3/25|n.375+3294A>G||||||,C|intron_variant|MODIFIER|TRPM3|ENSG00000083067|transcript|ENST00000377101.5|protein_coding|3/7|n.3+3294A>G||||||,C|intron_variant|MODIFIER|TRPM3|ENSG00000083067|transcript|ENST00000361823.9|protein_coding|3/6|n.3+3294A>G||||||,C|intron_variant|MODIFIER|TRPM3|ENSG00000083067|transcript|ENST00000354500.6|retained_intron|3/5|n.537+3294A>G||||||,C|intron_variant|MODIFIER|TRPM3|ENSG00000083067|transcript|ENST00000377097.3|protein_coding|1/2|n.3+3294A>G||||||,C|intron_variant|MODIFIER|TRPM3|ENSG00000083067|transcript|ENST00000360823.6|protein_coding|3/24|n.3+3294A>G||||||,C|intron_variant|MODIFIER|TRPM3|ENSG00000083067|transcript|ENST00000377105.5|protein_coding|3/25|n.3+3294A>G||||||,C|intron_variant|MODIFIER|TRPM3|ENSG00000083067|transcript|ENST00000357533.6|protein_coding|3/24|n.468+3294A>G||||||,C|intron_variant|MODIFIER|TRPM3|ENSG00000083067|transcript|ENST00000358082.7|protein_coding|1/22|n.3+3294A>G||||||,C|intron_variant|MODIFIER|TRPM3|ENSG00000083067|transcript|ENST00000396280.9|protein_coding|1/22|n.3+3294A>G||||||,C|intron_variant|MODIFIER|TRPM3|ENSG00000083067|transcript|ENST00000396285.5|protein_coding|1/22|n.3+3294A>G||||||,C|intron_variant|MODIFIER|TRPM3|ENSG00000083067|transcript|ENST00000396292.8|protein_coding|1/23|n.3+3294A>G||||||,C|intron_variant|MODIFIER|TRPM3|ENSG00000083067|transcript|ENST00000408909.6|protein_coding|1/23|n.3+3294A>G||||||,C|intron_variant|MODIFIER|TRPM3|ENSG00000083067|transcript|ENST00000396283.5|protein_coding|3/8|n.3+3294A>G||||||,C|intron_variant|MODIFIER|TRPM3|ENSG00000083067|transcript|ENST00000677713.1|protein_coding|3/25|n.375+3294A>G||||||,C|intron_variant|MODIFIER|TRPM3|ENSG00000083067|transcript|ENST00000677594.1|protein_coding|3/26|n.3+3294A>G||||||	transient receptor potential cation channel subfamily M member 3
522801	3_70086792_G_T	1	0.529411764705882	1	C|intron_variant|MODIFIER|TRPM3|ENSG00000083067|transcript|ENST00000377110.8|protein_coding|3/24|n.375+2303C>G||||||,C|intron_variant|MODIFIER|TRPM3|ENSG00000083067|transcript|ENST00000377111.7|protein_coding|3/25|n.375+2303C>G||||||,C|intron_variant|MODIFIER|TRPM3|ENSG00000083067|transcript|ENST00000377101.5|protein_coding|3/7|n.3+2303C>G||||||,C|intron_variant|MODIFIER|TRPM3|ENSG00000083067|transcript|ENST00000361823.9|protein_coding|3/6|n.3+2303C>G||||||,C|intron_variant|MODIFIER|TRPM3|ENSG00000083067|transcript|ENST00000354500.6|retained_intron|3/5|n.537+2303C>G||||||,C|intron_variant|MODIFIER|TRPM3|ENSG00000083067|transcript|ENST00000377097.3|protein_coding|1/2|n.3+2303C>G||||||,C|intron_variant|MODIFIER|TRPM3|ENSG00000083067|transcript|ENST00000360823.6|protein_coding|3/24|n.3+2303C>G||||||,C|intron_variant|MODIFIER|TRPM3|ENSG00000083067|transcript|ENST00000377105.5|protein_coding|3/25|n.3+2303C>G||||||,C|intron_variant|MODIFIER|TRPM3|ENSG00000083067|transcript|ENST00000357533.6|protein_coding|3/24|n.468+2303C>G||||||,C|intron_variant|MODIFIER|TRPM3|ENSG00000083067|transcript|ENST00000358082.7|protein_coding|1/22|n.3+2303C>G||||||,C|intron_variant|MODIFIER|TRPM3|ENSG00000083067|transcript|ENST00000396280.9|protein_coding|1/22|n.3+2303C>G||||||,C|intron_variant|MODIFIER|TRPM3|ENSG00000083067|transcript|ENST00000396285.5|protein_coding|1/22|n.3+2303C>G||||||,C|intron_variant|MODIFIER|TRPM3|ENSG00000083067|transcript|ENST00000396292.8|protein_coding|1/23|n.3+2303C>G||||||,C|intron_variant|MODIFIER|TRPM3|ENSG00000083067|transcript|ENST00000408909.6|protein_coding|1/23|n.3+2303C>G||||||,C|intron_variant|MODIFIER|TRPM3|ENSG00000083067|transcript|ENST00000396283.5|protein_coding|3/8|n.3+2303C>G||||||,C|intron_variant|MODIFIER|TRPM3|ENSG00000083067|transcript|ENST00000677713.1|protein_coding|3/25|n.375+2303C>G||||||,C|intron_variant|MODIFIER|TRPM3|ENSG00000083067|transcript|ENST00000677594.1|protein_coding|3/26|n.3+2303C>G||||||	transient receptor potential cation channel subfamily M member 3
522802	3_70087441_T_G	1	0.407407407407407	1	C|intron_variant|MODIFIER|TRPM3|ENSG00000083067|transcript|ENST00000377110.8|protein_coding|3/24|n.375+2293A>G||||||,C|intron_variant|MODIFIER|TRPM3|ENSG00000083067|transcript|ENST00000377111.7|protein_coding|3/25|n.375+2293A>G||||||,C|intron_variant|MODIFIER|TRPM3|ENSG00000083067|transcript|ENST00000377101.5|protein_coding|3/7|n.3+2293A>G||||||,C|intron_variant|MODIFIER|TRPM3|ENSG00000083067|transcript|ENST00000361823.9|protein_coding|3/6|n.3+2293A>G||||||,C|intron_variant|MODIFIER|TRPM3|ENSG00000083067|transcript|ENST00000354500.6|retained_intron|3/5|n.537+2293A>G||||||,C|intron_variant|MODIFIER|TRPM3|ENSG00000083067|transcript|ENST00000377097.3|protein_coding|1/2|n.3+2293A>G||||||,C|intron_variant|MODIFIER|TRPM3|ENSG00000083067|transcript|ENST00000360823.6|protein_coding|3/24|n.3+2293A>G||||||,C|intron_variant|MODIFIER|TRPM3|ENSG00000083067|transcript|ENST00000377105.5|protein_coding|3/25|n.3+2293A>G||||||,C|intron_variant|MODIFIER|TRPM3|ENSG00000083067|transcript|ENST00000357533.6|protein_coding|3/24|n.468+2293A>G||||||,C|intron_variant|MODIFIER|TRPM3|ENSG00000083067|transcript|ENST00000358082.7|protein_coding|1/22|n.3+2293A>G||||||,C|intron_variant|MODIFIER|TRPM3|ENSG00000083067|transcript|ENST00000396280.9|protein_coding|1/22|n.3+2293A>G||||||,C|intron_variant|MODIFIER|TRPM3|ENSG00000083067|transcript|ENST00000396285.5|protein_coding|1/22|n.3+2293A>G||||||,C|intron_variant|MODIFIER|TRPM3|ENSG00000083067|transcript|ENST00000396292.8|protein_coding|1/23|n.3+2293A>G||||||,C|intron_variant|MODIFIER|TRPM3|ENSG00000083067|transcript|ENST00000408909.6|protein_coding|1/23|n.3+2293A>G||||||,C|intron_variant|MODIFIER|TRPM3|ENSG00000083067|transcript|ENST00000396283.5|protein_coding|3/8|n.3+2293A>G||||||,C|intron_variant|MODIFIER|TRPM3|ENSG00000083067|transcript|ENST00000677713.1|protein_coding|3/25|n.375+2293A>G||||||,C|intron_variant|MODIFIER|TRPM3|ENSG00000083067|transcript|ENST00000677594.1|protein_coding|3/26|n.3+2293A>G||||||	transient receptor potential cation channel subfamily M member 3
522803	3_70093237_A_T	1	1	1	C|intron_variant|MODIFIER|TRPM3|ENSG00000083067|transcript|ENST00000377110.8|protein_coding|3/24|n.375+2019A>G||||||,C|intron_variant|MODIFIER|TRPM3|ENSG00000083067|transcript|ENST00000377111.7|protein_coding|3/25|n.375+2019A>G||||||,C|intron_variant|MODIFIER|TRPM3|ENSG00000083067|transcript|ENST00000377101.5|protein_coding|3/7|n.3+2019A>G||||||,C|intron_variant|MODIFIER|TRPM3|ENSG00000083067|transcript|ENST00000361823.9|protein_coding|3/6|n.3+2019A>G||||||,C|intron_variant|MODIFIER|TRPM3|ENSG00000083067|transcript|ENST00000354500.6|retained_intron|3/5|n.537+2019A>G||||||,C|intron_variant|MODIFIER|TRPM3|ENSG00000083067|transcript|ENST00000377097.3|protein_coding|1/2|n.3+2019A>G||||||,C|intron_variant|MODIFIER|TRPM3|ENSG00000083067|transcript|ENST00000360823.6|protein_coding|3/24|n.3+2019A>G||||||,C|intron_variant|MODIFIER|TRPM3|ENSG00000083067|transcript|ENST00000377105.5|protein_coding|3/25|n.3+2019A>G||||||,C|intron_variant|MODIFIER|TRPM3|ENSG00000083067|transcript|ENST00000357533.6|protein_coding|3/24|n.468+2019A>G||||||,C|intron_variant|MODIFIER|TRPM3|ENSG00000083067|transcript|ENST00000358082.7|protein_coding|1/22|n.3+2019A>G||||||,C|intron_variant|MODIFIER|TRPM3|ENSG00000083067|transcript|ENST00000396280.9|protein_coding|1/22|n.3+2019A>G||||||,C|intron_variant|MODIFIER|TRPM3|ENSG00000083067|transcript|ENST00000396285.5|protein_coding|1/22|n.3+2019A>G||||||,C|intron_variant|MODIFIER|TRPM3|ENSG00000083067|transcript|ENST00000396292.8|protein_coding|1/23|n.3+2019A>G||||||,C|intron_variant|MODIFIER|TRPM3|ENSG00000083067|transcript|ENST00000408909.6|protein_coding|1/23|n.3+2019A>G||||||,C|intron_variant|MODIFIER|TRPM3|ENSG00000083067|transcript|ENST00000396283.5|protein_coding|3/8|n.3+2019A>G||||||,C|intron_variant|MODIFIER|TRPM3|ENSG00000083067|transcript|ENST00000677713.1|protein_coding|3/25|n.375+2019A>G||||||,C|intron_variant|MODIFIER|TRPM3|ENSG00000083067|transcript|ENST00000677594.1|protein_coding|3/26|n.3+2019A>G||||||	transient receptor potential cation channel subfamily M member 3
522804	3_70095764_C_A	1	1	1	A|intron_variant|MODIFIER|TRPM3|ENSG00000083067|transcript|ENST00000377110.8|protein_coding|2/24|n.170+515C>T||||||,A|intron_variant|MODIFIER|TRPM3|ENSG00000083067|transcript|ENST00000377111.7|protein_coding|2/25|n.170+515C>T||||||,A|intron_variant|MODIFIER|TRPM3|ENSG00000083067|transcript|ENST00000377101.5|protein_coding|2/7|n.-203+515C>T||||||,A|intron_variant|MODIFIER|TRPM3|ENSG00000083067|transcript|ENST00000361823.9|protein_coding|2/6|n.-203+515C>T||||||,A|intron_variant|MODIFIER|TRPM3|ENSG00000083067|transcript|ENST00000354500.6|retained_intron|2/5|n.332+515C>T||||||,A|intron_variant|MODIFIER|TRPM3|ENSG00000083067|transcript|ENST00000437699.3|processed_transcript|2/2|n.209+515C>T||||||,A|intron_variant|MODIFIER|TRPM3|ENSG00000083067|transcript|ENST00000360823.6|protein_coding|2/24|n.-203+515C>T||||||,A|intron_variant|MODIFIER|TRPM3|ENSG00000083067|transcript|ENST00000377105.5|protein_coding|2/25|n.-203+515C>T||||||,A|intron_variant|MODIFIER|TRPM3|ENSG00000083067|transcript|ENST00000357533.6|protein_coding|2/24|n.263+515C>T||||||,A|intron_variant|MODIFIER|TRPM3|ENSG00000083067|transcript|ENST00000396283.5|protein_coding|2/8|n.-203+515C>T||||||,A|intron_variant|MODIFIER|TRPM3|ENSG00000083067|transcript|ENST00000677713.1|protein_coding|2/25|n.170+515C>T||||||,A|intron_variant|MODIFIER|TRPM3|ENSG00000083067|transcript|ENST00000677594.1|protein_coding|2/26|n.-203+515C>T||||||	transient receptor potential cation channel subfamily M member 3
522805	3_70097303_A_G	1	1	1	A|intron_variant|MODIFIER|TRPM3|ENSG00000083067|transcript|ENST00000377110.8|protein_coding|1/24|n.91-2281A>T||||||,A|intron_variant|MODIFIER|TRPM3|ENSG00000083067|transcript|ENST00000377111.7|protein_coding|1/25|n.91-2281A>T||||||,A|intron_variant|MODIFIER|TRPM3|ENSG00000083067|transcript|ENST00000377101.5|protein_coding|1/7|n.-283+2194A>T||||||,A|intron_variant|MODIFIER|TRPM3|ENSG00000083067|transcript|ENST00000361823.9|protein_coding|1/6|n.-283+2194A>T||||||,A|intron_variant|MODIFIER|TRPM3|ENSG00000083067|transcript|ENST00000354500.6|retained_intron|1/5|n.253-2281A>T||||||,A|intron_variant|MODIFIER|TRPM3|ENSG00000083067|transcript|ENST00000360823.6|protein_coding|1/24|n.-283+2194A>T||||||,A|intron_variant|MODIFIER|TRPM3|ENSG00000083067|transcript|ENST00000377105.5|protein_coding|1/25|n.-283+2194A>T||||||,A|intron_variant|MODIFIER|TRPM3|ENSG00000083067|transcript|ENST00000357533.6|protein_coding|1/24|n.184-2281A>T||||||,A|intron_variant|MODIFIER|TRPM3|ENSG00000083067|transcript|ENST00000396283.5|protein_coding|1/8|n.-283+2194A>T||||||,A|intron_variant|MODIFIER|TRPM3|ENSG00000083067|transcript|ENST00000677713.1|protein_coding|1/25|n.91-2281A>T||||||,A|intron_variant|MODIFIER|TRPM3|ENSG00000083067|transcript|ENST00000677594.1|protein_coding|1/26|n.-283+2194A>T||||||	transient receptor potential cation channel subfamily M member 3
522806	3_70099943_G_A	1	1	1	A|intron_variant|MODIFIER|TRPM3|ENSG00000083067|transcript|ENST00000377110.8|protein_coding|1/24|n.91-3220A>T||||||,A|intron_variant|MODIFIER|TRPM3|ENSG00000083067|transcript|ENST00000377111.7|protein_coding|1/25|n.91-3220A>T||||||,A|intron_variant|MODIFIER|TRPM3|ENSG00000083067|transcript|ENST00000377101.5|protein_coding|1/7|n.-283+1255A>T||||||,A|intron_variant|MODIFIER|TRPM3|ENSG00000083067|transcript|ENST00000361823.9|protein_coding|1/6|n.-283+1255A>T||||||,A|intron_variant|MODIFIER|TRPM3|ENSG00000083067|transcript|ENST00000354500.6|retained_intron|1/5|n.253-3220A>T||||||,A|intron_variant|MODIFIER|TRPM3|ENSG00000083067|transcript|ENST00000360823.6|protein_coding|1/24|n.-283+1255A>T||||||,A|intron_variant|MODIFIER|TRPM3|ENSG00000083067|transcript|ENST00000377105.5|protein_coding|1/25|n.-283+1255A>T||||||,A|intron_variant|MODIFIER|TRPM3|ENSG00000083067|transcript|ENST00000357533.6|protein_coding|1/24|n.184-3220A>T||||||,A|intron_variant|MODIFIER|TRPM3|ENSG00000083067|transcript|ENST00000396283.5|protein_coding|1/8|n.-283+1255A>T||||||,A|intron_variant|MODIFIER|TRPM3|ENSG00000083067|transcript|ENST00000677713.1|protein_coding|1/25|n.91-3220A>T||||||,A|intron_variant|MODIFIER|TRPM3|ENSG00000083067|transcript|ENST00000677594.1|protein_coding|1/26|n.-283+1255A>T||||||	transient receptor potential cation channel subfamily M member 3
522807	3_70142941_C_T	1	0.583333333333333	0.8125	A|intron_variant|MODIFIER|TRPM3|ENSG00000083067|transcript|ENST00000377110.8|protein_coding|1/24|n.91-5378A>T||||||,A|intron_variant|MODIFIER|TRPM3|ENSG00000083067|transcript|ENST00000377111.7|protein_coding|1/25|n.91-5378A>T||||||,A|intron_variant|MODIFIER|TRPM3|ENSG00000083067|transcript|ENST00000354500.6|retained_intron|1/5|n.253-5378A>T||||||,A|intron_variant|MODIFIER|TRPM3|ENSG00000083067|transcript|ENST00000357533.6|protein_coding|1/24|n.184-5378A>T||||||,A|intron_variant|MODIFIER|TRPM3|ENSG00000083067|transcript|ENST00000677713.1|protein_coding|1/25|n.91-5378A>T||||||	transient receptor potential cation channel subfamily M member 3
522808	3_70143639_C_G	1	1	0.5	G|intron_variant|MODIFIER|TRPM3|ENSG00000083067|transcript|ENST00000377110.8|protein_coding|1/24|n.91-11439T>C||||||,G|intron_variant|MODIFIER|TRPM3|ENSG00000083067|transcript|ENST00000377111.7|protein_coding|1/25|n.91-11439T>C||||||,G|intron_variant|MODIFIER|TRPM3|ENSG00000083067|transcript|ENST00000354500.6|retained_intron|1/5|n.253-11439T>C||||||,G|intron_variant|MODIFIER|TRPM3|ENSG00000083067|transcript|ENST00000357533.6|protein_coding|1/24|n.184-11439T>C||||||,G|intron_variant|MODIFIER|TRPM3|ENSG00000083067|transcript|ENST00000677713.1|protein_coding|1/25|n.91-11439T>C||||||	transient receptor potential cation channel subfamily M member 3
522809	3_70144457_G_C	1	0.619047619047619	0.695652173913043	A|intron_variant|MODIFIER|TRPM3|ENSG00000083067|transcript|ENST00000377110.8|protein_coding|1/24|n.91-14301C>T||||||,A|intron_variant|MODIFIER|TRPM3|ENSG00000083067|transcript|ENST00000377111.7|protein_coding|1/25|n.91-14301C>T||||||,A|intron_variant|MODIFIER|TRPM3|ENSG00000083067|transcript|ENST00000354500.6|retained_intron|1/5|n.253-14301C>T||||||,A|intron_variant|MODIFIER|TRPM3|ENSG00000083067|transcript|ENST00000357533.6|protein_coding|1/24|n.184-14301C>T||||||,A|intron_variant|MODIFIER|TRPM3|ENSG00000083067|transcript|ENST00000677713.1|protein_coding|1/25|n.91-14301C>T||||||	transient receptor potential cation channel subfamily M member 3
522810	3_70149854_C_T	1	0	0.5	T|intron_variant|MODIFIER|TRPM3|ENSG00000083067|transcript|ENST00000377110.8|protein_coding|1/24|n.91-15683C>A||||||,T|intron_variant|MODIFIER|TRPM3|ENSG00000083067|transcript|ENST00000377111.7|protein_coding|1/25|n.91-15683C>A||||||,T|intron_variant|MODIFIER|TRPM3|ENSG00000083067|transcript|ENST00000354500.6|retained_intron|1/5|n.253-15683C>A||||||,T|intron_variant|MODIFIER|TRPM3|ENSG00000083067|transcript|ENST00000357533.6|protein_coding|1/24|n.184-15683C>A||||||,T|intron_variant|MODIFIER|TRPM3|ENSG00000083067|transcript|ENST00000677713.1|protein_coding|1/25|n.91-15683C>A||||||	transient receptor potential cation channel subfamily M member 3
522811	3_70152198_A_G	1	1	0.5	C|intron_variant|MODIFIER|TRPM3|ENSG00000083067|transcript|ENST00000377110.8|protein_coding|1/24|n.91-16296C>G||||||,C|intron_variant|MODIFIER|TRPM3|ENSG00000083067|transcript|ENST00000377111.7|protein_coding|1/25|n.91-16296C>G||||||,C|intron_variant|MODIFIER|TRPM3|ENSG00000083067|transcript|ENST00000354500.6|retained_intron|1/5|n.253-16296C>G||||||,C|intron_variant|MODIFIER|TRPM3|ENSG00000083067|transcript|ENST00000357533.6|protein_coding|1/24|n.184-16296C>G||||||,C|intron_variant|MODIFIER|TRPM3|ENSG00000083067|transcript|ENST00000677713.1|protein_coding|1/25|n.91-16296C>G||||||	transient receptor potential cation channel subfamily M member 3
522812	3_70154405_A_C	1	0.517241379310345	0.478260869565217	A|intron_variant|MODIFIER|TRPM3|ENSG00000083067|transcript|ENST00000377110.8|protein_coding|1/24|n.91-18091C>T||||||,A|intron_variant|MODIFIER|TRPM3|ENSG00000083067|transcript|ENST00000377111.7|protein_coding|1/25|n.91-18091C>T||||||,A|intron_variant|MODIFIER|TRPM3|ENSG00000083067|transcript|ENST00000354500.6|retained_intron|1/5|n.253-18091C>T||||||,A|intron_variant|MODIFIER|TRPM3|ENSG00000083067|transcript|ENST00000357533.6|protein_coding|1/24|n.184-18091C>T||||||,A|intron_variant|MODIFIER|TRPM3|ENSG00000083067|transcript|ENST00000677713.1|protein_coding|1/25|n.91-18091C>T||||||	transient receptor potential cation channel subfamily M member 3
522813	3_70155056_G_A	1	1	1	A|intron_variant|MODIFIER|TRPM3|ENSG00000083067|transcript|ENST00000377110.8|protein_coding|1/24|n.91-21054C>T||||||,A|intron_variant|MODIFIER|TRPM3|ENSG00000083067|transcript|ENST00000377111.7|protein_coding|1/25|n.91-21054C>T||||||,A|intron_variant|MODIFIER|TRPM3|ENSG00000083067|transcript|ENST00000354500.6|retained_intron|1/5|n.253-21054C>T||||||,A|intron_variant|MODIFIER|TRPM3|ENSG00000083067|transcript|ENST00000357533.6|protein_coding|1/24|n.184-21054C>T||||||,A|intron_variant|MODIFIER|TRPM3|ENSG00000083067|transcript|ENST00000677713.1|protein_coding|1/25|n.91-21054C>T||||||	transient receptor potential cation channel subfamily M member 3
522814	3_70156197_T_G	1	1	1	C|intron_variant|MODIFIER|TRPM3|ENSG00000083067|transcript|ENST00000377110.8|protein_coding|1/24|n.91-21430A>G||||||,C|intron_variant|MODIFIER|TRPM3|ENSG00000083067|transcript|ENST00000377111.7|protein_coding|1/25|n.91-21430A>G||||||,C|intron_variant|MODIFIER|TRPM3|ENSG00000083067|transcript|ENST00000354500.6|retained_intron|1/5|n.253-21430A>G||||||,C|intron_variant|MODIFIER|TRPM3|ENSG00000083067|transcript|ENST00000357533.6|protein_coding|1/24|n.184-21430A>G||||||,C|intron_variant|MODIFIER|TRPM3|ENSG00000083067|transcript|ENST00000677713.1|protein_coding|1/25|n.91-21430A>G||||||	transient receptor potential cation channel subfamily M member 3
522815	3_70157332_C_A	1	0.333333333333333	0.464285714285714	G|intron_variant|MODIFIER|TRPM3|ENSG00000083067|transcript|ENST00000377110.8|protein_coding|1/24|n.91-27630T>C||||||,G|intron_variant|MODIFIER|TRPM3|ENSG00000083067|transcript|ENST00000377111.7|protein_coding|1/25|n.91-27630T>C||||||,G|intron_variant|MODIFIER|TRPM3|ENSG00000083067|transcript|ENST00000354500.6|retained_intron|1/5|n.253-27630T>C||||||,G|intron_variant|MODIFIER|TRPM3|ENSG00000083067|transcript|ENST00000357533.6|protein_coding|1/24|n.184-27630T>C||||||,G|intron_variant|MODIFIER|TRPM3|ENSG00000083067|transcript|ENST00000677713.1|protein_coding|1/25|n.91-27630T>C||||||	transient receptor potential cation channel subfamily M member 3
522816	3_70164373_C_A	0.388888888888889	0	0	C|intron_variant|MODIFIER|TRPM3|ENSG00000083067|transcript|ENST00000377110.8|protein_coding|1/24|n.91-30455A>G||||||,C|intron_variant|MODIFIER|TRPM3|ENSG00000083067|transcript|ENST00000377111.7|protein_coding|1/25|n.91-30455A>G||||||,C|intron_variant|MODIFIER|TRPM3|ENSG00000083067|transcript|ENST00000354500.6|retained_intron|1/5|n.253-30455A>G||||||,C|intron_variant|MODIFIER|TRPM3|ENSG00000083067|transcript|ENST00000357533.6|protein_coding|1/24|n.184-30455A>G||||||,C|intron_variant|MODIFIER|TRPM3|ENSG00000083067|transcript|ENST00000677713.1|protein_coding|1/25|n.91-30455A>G||||||	transient receptor potential cation channel subfamily M member 3
522817	3_70168062_C_T	1	0.454545454545455	0.375	C|intron_variant|MODIFIER|TRPM3|ENSG00000083067|transcript|ENST00000377110.8|protein_coding|1/24|n.91-31453T>G||||||,C|intron_variant|MODIFIER|TRPM3|ENSG00000083067|transcript|ENST00000377111.7|protein_coding|1/25|n.91-31453T>G||||||,C|intron_variant|MODIFIER|TRPM3|ENSG00000083067|transcript|ENST00000354500.6|retained_intron|1/5|n.253-31453T>G||||||,C|intron_variant|MODIFIER|TRPM3|ENSG00000083067|transcript|ENST00000357533.6|protein_coding|1/24|n.184-31453T>G||||||,C|intron_variant|MODIFIER|TRPM3|ENSG00000083067|transcript|ENST00000677713.1|protein_coding|1/25|n.91-31453T>G||||||	transient receptor potential cation channel subfamily M member 3
522818	3_70168623_G_A	1	1	0.461538461538462	C|intron_variant|MODIFIER|TRPM3|ENSG00000083067|transcript|ENST00000377110.8|protein_coding|1/24|n.91-36344A>G||||||,C|intron_variant|MODIFIER|TRPM3|ENSG00000083067|transcript|ENST00000377111.7|protein_coding|1/25|n.91-36344A>G||||||,C|intron_variant|MODIFIER|TRPM3|ENSG00000083067|transcript|ENST00000354500.6|retained_intron|1/5|n.253-36344A>G||||||,C|intron_variant|MODIFIER|TRPM3|ENSG00000083067|transcript|ENST00000357533.6|protein_coding|1/24|n.184-36344A>G||||||,C|intron_variant|MODIFIER|TRPM3|ENSG00000083067|transcript|ENST00000677713.1|protein_coding|1/25|n.91-36344A>G||||||	transient receptor potential cation channel subfamily M member 3
522819	3_70170164_A_C	1	0.470588235294118	0.535714285714286	C|intron_variant|MODIFIER|TRPM3|ENSG00000083067|transcript|ENST00000377110.8|protein_coding|1/24|n.91-46088A>G||||||,C|intron_variant|MODIFIER|TRPM3|ENSG00000083067|transcript|ENST00000377111.7|protein_coding|1/25|n.91-46088A>G||||||,C|intron_variant|MODIFIER|TRPM3|ENSG00000083067|transcript|ENST00000354500.6|retained_intron|1/5|n.253-46088A>G||||||,C|intron_variant|MODIFIER|TRPM3|ENSG00000083067|transcript|ENST00000357533.6|protein_coding|1/24|n.184-46088A>G||||||,C|intron_variant|MODIFIER|TRPM3|ENSG00000083067|transcript|ENST00000677713.1|protein_coding|1/25|n.91-46088A>G||||||	transient receptor potential cation channel subfamily M member 3
522820	3_70172459_C_T	1	1	0.380952380952381	G|intron_variant|MODIFIER|TRPM3|ENSG00000083067|transcript|ENST00000377110.8|protein_coding|1/24|n.91-49015G>C||||||,G|intron_variant|MODIFIER|TRPM3|ENSG00000083067|transcript|ENST00000377111.7|protein_coding|1/25|n.91-49015G>C||||||,G|intron_variant|MODIFIER|TRPM3|ENSG00000083067|transcript|ENST00000354500.6|retained_intron|1/5|n.253-49015G>C||||||,G|intron_variant|MODIFIER|TRPM3|ENSG00000083067|transcript|ENST00000357533.6|protein_coding|1/24|n.184-49015G>C||||||,G|intron_variant|MODIFIER|TRPM3|ENSG00000083067|transcript|ENST00000677713.1|protein_coding|1/25|n.91-49015G>C||||||	transient receptor potential cation channel subfamily M member 3
522821	3_70173271_G_A	1	0.954545454545455	0.454545454545455	A|intron_variant|MODIFIER|TRPM3|ENSG00000083067|transcript|ENST00000377110.8|protein_coding|1/24|n.91-57083C>T||||||,A|intron_variant|MODIFIER|TRPM3|ENSG00000083067|transcript|ENST00000377111.7|protein_coding|1/25|n.91-57083C>T||||||,A|intron_variant|MODIFIER|TRPM3|ENSG00000083067|transcript|ENST00000354500.6|retained_intron|1/5|n.253-57083C>T||||||,A|intron_variant|MODIFIER|TRPM3|ENSG00000083067|transcript|ENST00000357533.6|protein_coding|1/24|n.184-57083C>T||||||,A|intron_variant|MODIFIER|TRPM3|ENSG00000083067|transcript|ENST00000677713.1|protein_coding|1/25|n.91-57083C>T||||||	transient receptor potential cation channel subfamily M member 3
522822	3_70174520_T_C	1	1	0.333333333333333	A|intron_variant|MODIFIER|TRPM3|ENSG00000083067|transcript|ENST00000377110.8|protein_coding|1/24|n.91-58043G>T||||||,A|intron_variant|MODIFIER|TRPM3|ENSG00000083067|transcript|ENST00000377111.7|protein_coding|1/25|n.91-58043G>T||||||,A|intron_variant|MODIFIER|TRPM3|ENSG00000083067|transcript|ENST00000354500.6|retained_intron|1/5|n.253-58043G>T||||||,A|intron_variant|MODIFIER|TRPM3|ENSG00000083067|transcript|ENST00000357533.6|protein_coding|1/24|n.184-58043G>T||||||,A|intron_variant|MODIFIER|TRPM3|ENSG00000083067|transcript|ENST00000677713.1|protein_coding|1/25|n.91-58043G>T||||||	transient receptor potential cation channel subfamily M member 3
522823	3_70174533_G_A	1	1	0	G|intron_variant|MODIFIER|TRPM3|ENSG00000083067|transcript|ENST00000377110.8|protein_coding|1/24|n.91-66078G>C||||||,G|intron_variant|MODIFIER|TRPM3|ENSG00000083067|transcript|ENST00000377111.7|protein_coding|1/25|n.91-66078G>C||||||,G|intron_variant|MODIFIER|TRPM3|ENSG00000083067|transcript|ENST00000354500.6|retained_intron|1/5|n.253-66078G>C||||||,G|intron_variant|MODIFIER|TRPM3|ENSG00000083067|transcript|ENST00000357533.6|protein_coding|1/24|n.184-66078G>C||||||,G|intron_variant|MODIFIER|TRPM3|ENSG00000083067|transcript|ENST00000677713.1|protein_coding|1/25|n.91-66078G>C||||||	transient receptor potential cation channel subfamily M member 3
522824	3_70174839_G_A	1	1	1	T|intron_variant|MODIFIER|TRPM3|ENSG00000083067|transcript|ENST00000377110.8|protein_coding|1/24|n.91-85933G>A||||||,T|intron_variant|MODIFIER|TRPM3|ENSG00000083067|transcript|ENST00000377111.7|protein_coding|1/25|n.91-85933G>A||||||,T|intron_variant|MODIFIER|TRPM3|ENSG00000083067|transcript|ENST00000354500.6|retained_intron|1/5|n.253-85933G>A||||||,T|intron_variant|MODIFIER|TRPM3|ENSG00000083067|transcript|ENST00000357533.6|protein_coding|1/24|n.184-85933G>A||||||,T|intron_variant|MODIFIER|TRPM3|ENSG00000083067|transcript|ENST00000677713.1|protein_coding|1/25|n.91-85933G>A||||||	transient receptor potential cation channel subfamily M member 3
522825	3_70175172_A_G	1	0.454545454545455	0.285714285714286	C|intron_variant|MODIFIER|TRPM3|ENSG00000083067|transcript|ENST00000377110.8|protein_coding|1/24|n.91-86089C>G||||||,C|intron_variant|MODIFIER|TRPM3|ENSG00000083067|transcript|ENST00000377111.7|protein_coding|1/25|n.91-86089C>G||||||,C|intron_variant|MODIFIER|TRPM3|ENSG00000083067|transcript|ENST00000354500.6|retained_intron|1/5|n.253-86089C>G||||||,C|intron_variant|MODIFIER|TRPM3|ENSG00000083067|transcript|ENST00000357533.6|protein_coding|1/24|n.184-86089C>G||||||,C|intron_variant|MODIFIER|TRPM3|ENSG00000083067|transcript|ENST00000677713.1|protein_coding|1/25|n.91-86089C>G||||||	transient receptor potential cation channel subfamily M member 3
522826	3_70175209_A_G	1	1	0.35	C|intron_variant|MODIFIER|TRPM3|ENSG00000083067|transcript|ENST00000377110.8|protein_coding|1/24|n.91-88077A>G||||||,C|intron_variant|MODIFIER|TRPM3|ENSG00000083067|transcript|ENST00000377111.7|protein_coding|1/25|n.91-88077A>G||||||,C|intron_variant|MODIFIER|TRPM3|ENSG00000083067|transcript|ENST00000354500.6|retained_intron|1/5|n.253-88077A>G||||||,C|intron_variant|MODIFIER|TRPM3|ENSG00000083067|transcript|ENST00000357533.6|protein_coding|1/24|n.184-88077A>G||||||,C|intron_variant|MODIFIER|TRPM3|ENSG00000083067|transcript|ENST00000677713.1|protein_coding|1/25|n.91-88077A>G||||||	transient receptor potential cation channel subfamily M member 3
522827	3_70175647_A_G	1	1	0.476190476190476	A|intron_variant|MODIFIER|TRPM3|ENSG00000083067|transcript|ENST00000377110.8|protein_coding|1/24|n.91-88252C>T||||||,A|intron_variant|MODIFIER|TRPM3|ENSG00000083067|transcript|ENST00000377111.7|protein_coding|1/25|n.91-88252C>T||||||,A|intron_variant|MODIFIER|TRPM3|ENSG00000083067|transcript|ENST00000354500.6|retained_intron|1/5|n.253-88252C>T||||||,A|intron_variant|MODIFIER|TRPM3|ENSG00000083067|transcript|ENST00000357533.6|protein_coding|1/24|n.184-88252C>T||||||,A|intron_variant|MODIFIER|TRPM3|ENSG00000083067|transcript|ENST00000677713.1|protein_coding|1/25|n.91-88252C>T||||||	transient receptor potential cation channel subfamily M member 3
522828	3_70175889_G_A	1	0.954545454545455	0.565217391304348	G|intron_variant|MODIFIER|TRPM3|ENSG00000083067|transcript|ENST00000377110.8|protein_coding|1/24|n.91-88355T>C||||||,G|intron_variant|MODIFIER|TRPM3|ENSG00000083067|transcript|ENST00000377111.7|protein_coding|1/25|n.91-88355T>C||||||,G|intron_variant|MODIFIER|TRPM3|ENSG00000083067|transcript|ENST00000354500.6|retained_intron|1/5|n.253-88355T>C||||||,G|intron_variant|MODIFIER|TRPM3|ENSG00000083067|transcript|ENST00000357533.6|protein_coding|1/24|n.184-88355T>C||||||,G|intron_variant|MODIFIER|TRPM3|ENSG00000083067|transcript|ENST00000677713.1|protein_coding|1/25|n.91-88355T>C||||||	transient receptor potential cation channel subfamily M member 3
522829	3_70179075_G_A	1	1	1	A|intron_variant|MODIFIER|TRPM3|ENSG00000083067|transcript|ENST00000377110.8|protein_coding|1/24|n.91-90935G>T||||||,A|intron_variant|MODIFIER|TRPM3|ENSG00000083067|transcript|ENST00000377111.7|protein_coding|1/25|n.91-90935G>T||||||,A|intron_variant|MODIFIER|TRPM3|ENSG00000083067|transcript|ENST00000354500.6|retained_intron|1/5|n.253-90935G>T||||||,A|intron_variant|MODIFIER|TRPM3|ENSG00000083067|transcript|ENST00000357533.6|protein_coding|1/24|n.184-90935G>T||||||,A|intron_variant|MODIFIER|TRPM3|ENSG00000083067|transcript|ENST00000677713.1|protein_coding|1/25|n.91-90935G>T||||||	transient receptor potential cation channel subfamily M member 3
522830	3_70180610_A_G	1	0.315789473684211	0.4375	T|intron_variant|MODIFIER|TRPM3|ENSG00000083067|transcript|ENST00000377110.8|protein_coding|1/24|n.91-99039T>A||||||,T|intron_variant|MODIFIER|TRPM3|ENSG00000083067|transcript|ENST00000377111.7|protein_coding|1/25|n.91-99039T>A||||||,T|intron_variant|MODIFIER|TRPM3|ENSG00000083067|transcript|ENST00000354500.6|retained_intron|1/5|n.253-99039T>A||||||,T|intron_variant|MODIFIER|TRPM3|ENSG00000083067|transcript|ENST00000357533.6|protein_coding|1/24|n.184-99039T>A||||||,T|intron_variant|MODIFIER|TRPM3|ENSG00000083067|transcript|ENST00000677713.1|protein_coding|1/25|n.91-99039T>A||||||	transient receptor potential cation channel subfamily M member 3
522831	3_70180735_C_A	1	0.4	0.375	C|intron_variant|MODIFIER|TRPM3|ENSG00000083067|transcript|ENST00000377110.8|protein_coding|1/24|n.91-111554C>G||||||,C|intron_variant|MODIFIER|TRPM3|ENSG00000083067|transcript|ENST00000377111.7|protein_coding|1/25|n.91-111554C>G||||||,C|intron_variant|MODIFIER|TRPM3|ENSG00000083067|transcript|ENST00000354500.6|retained_intron|1/5|n.253-111554C>G||||||,C|intron_variant|MODIFIER|TRPM3|ENSG00000083067|transcript|ENST00000357533.6|protein_coding|1/24|n.184-111554C>G||||||,C|intron_variant|MODIFIER|TRPM3|ENSG00000083067|transcript|ENST00000677713.1|protein_coding|1/25|n.91-111554C>G||||||	transient receptor potential cation channel subfamily M member 3
522832	3_70181200_C_T	1	0.478260869565217	0.333333333333333	T|intron_variant|MODIFIER|TRPM3|ENSG00000083067|transcript|ENST00000377110.8|protein_coding|1/24|n.91-112322G>A||||||,T|intron_variant|MODIFIER|TRPM3|ENSG00000083067|transcript|ENST00000377111.7|protein_coding|1/25|n.91-112322G>A||||||,T|intron_variant|MODIFIER|TRPM3|ENSG00000083067|transcript|ENST00000354500.6|retained_intron|1/5|n.253-112322G>A||||||,T|intron_variant|MODIFIER|TRPM3|ENSG00000083067|transcript|ENST00000357533.6|protein_coding|1/24|n.184-112322G>A||||||,T|intron_variant|MODIFIER|TRPM3|ENSG00000083067|transcript|ENST00000677713.1|protein_coding|1/25|n.91-112322G>A||||||	transient receptor potential cation channel subfamily M member 3
522833	3_70183475_T_C	1	1	1	C|intron_variant|MODIFIER|TRPM3|ENSG00000083067|transcript|ENST00000377110.8|protein_coding|1/24|n.91-112385A>G||||||,C|intron_variant|MODIFIER|TRPM3|ENSG00000083067|transcript|ENST00000377111.7|protein_coding|1/25|n.91-112385A>G||||||,C|intron_variant|MODIFIER|TRPM3|ENSG00000083067|transcript|ENST00000354500.6|retained_intron|1/5|n.253-112385A>G||||||,C|intron_variant|MODIFIER|TRPM3|ENSG00000083067|transcript|ENST00000357533.6|protein_coding|1/24|n.184-112385A>G||||||,C|intron_variant|MODIFIER|TRPM3|ENSG00000083067|transcript|ENST00000677713.1|protein_coding|1/25|n.91-112385A>G||||||	transient receptor potential cation channel subfamily M member 3
522834	3_70184741_A_G	1	1	1	T|intron_variant|MODIFIER|TRPM3|ENSG00000083067|transcript|ENST00000377110.8|protein_coding|1/24|n.91-113209G>A||||||,T|intron_variant|MODIFIER|TRPM3|ENSG00000083067|transcript|ENST00000377111.7|protein_coding|1/25|n.91-113209G>A||||||,T|intron_variant|MODIFIER|TRPM3|ENSG00000083067|transcript|ENST00000354500.6|retained_intron|1/5|n.253-113209G>A||||||,T|intron_variant|MODIFIER|TRPM3|ENSG00000083067|transcript|ENST00000357533.6|protein_coding|1/24|n.184-113209G>A||||||,T|intron_variant|MODIFIER|TRPM3|ENSG00000083067|transcript|ENST00000677713.1|protein_coding|1/25|n.91-113209G>A||||||	transient receptor potential cation channel subfamily M member 3
522835	3_70185373_C_G	1	1	1	T|intron_variant|MODIFIER|TRPM3|ENSG00000083067|transcript|ENST00000377110.8|protein_coding|1/24|n.91-114687G>A||||||,T|intron_variant|MODIFIER|TRPM3|ENSG00000083067|transcript|ENST00000377111.7|protein_coding|1/25|n.91-114687G>A||||||,T|intron_variant|MODIFIER|TRPM3|ENSG00000083067|transcript|ENST00000354500.6|retained_intron|1/5|n.253-114687G>A||||||,T|intron_variant|MODIFIER|TRPM3|ENSG00000083067|transcript|ENST00000357533.6|protein_coding|1/24|n.184-114687G>A||||||,T|intron_variant|MODIFIER|TRPM3|ENSG00000083067|transcript|ENST00000677713.1|protein_coding|1/25|n.91-114687G>A||||||	transient receptor potential cation channel subfamily M member 3
522836	3_70187903_C_A	1	1	0.35	A|intron_variant|MODIFIER|TRPM3|ENSG00000083067|transcript|ENST00000377110.8|protein_coding|1/24|n.91-114837C>T||||||,A|intron_variant|MODIFIER|TRPM3|ENSG00000083067|transcript|ENST00000377111.7|protein_coding|1/25|n.91-114837C>T||||||,A|intron_variant|MODIFIER|TRPM3|ENSG00000083067|transcript|ENST00000354500.6|retained_intron|1/5|n.253-114837C>T||||||,A|intron_variant|MODIFIER|TRPM3|ENSG00000083067|transcript|ENST00000357533.6|protein_coding|1/24|n.184-114837C>T||||||,A|intron_variant|MODIFIER|TRPM3|ENSG00000083067|transcript|ENST00000677713.1|protein_coding|1/25|n.91-114837C>T||||||	transient receptor potential cation channel subfamily M member 3
522837	3_70188872_C_T	1	1	0.551724137931034	G|intron_variant|MODIFIER|TRPM3|ENSG00000083067|transcript|ENST00000377110.8|protein_coding|1/24|n.91-114935A>C||||||,G|intron_variant|MODIFIER|TRPM3|ENSG00000083067|transcript|ENST00000377111.7|protein_coding|1/25|n.91-114935A>C||||||,G|intron_variant|MODIFIER|TRPM3|ENSG00000083067|transcript|ENST00000354500.6|retained_intron|1/5|n.253-114935A>C||||||,G|intron_variant|MODIFIER|TRPM3|ENSG00000083067|transcript|ENST00000357533.6|protein_coding|1/24|n.184-114935A>C||||||,G|intron_variant|MODIFIER|TRPM3|ENSG00000083067|transcript|ENST00000677713.1|protein_coding|1/25|n.91-114935A>C||||||	transient receptor potential cation channel subfamily M member 3
522838	3_70190944_A_C	1	0	0	T|intron_variant|MODIFIER|TRPM3|ENSG00000083067|transcript|ENST00000377110.8|protein_coding|1/24|n.91-115430G>A||||||,T|intron_variant|MODIFIER|TRPM3|ENSG00000083067|transcript|ENST00000377111.7|protein_coding|1/25|n.91-115430G>A||||||,T|intron_variant|MODIFIER|TRPM3|ENSG00000083067|transcript|ENST00000354500.6|retained_intron|1/5|n.253-115430G>A||||||,T|intron_variant|MODIFIER|TRPM3|ENSG00000083067|transcript|ENST00000357533.6|protein_coding|1/24|n.184-115430G>A||||||,T|intron_variant|MODIFIER|TRPM3|ENSG00000083067|transcript|ENST00000677713.1|protein_coding|1/25|n.91-115430G>A||||||	transient receptor potential cation channel subfamily M member 3
522839	3_70192689_T_C	1	1	0.692307692307692	T|intron_variant|MODIFIER|TRPM3|ENSG00000083067|transcript|ENST00000377110.8|protein_coding|1/24|n.91-115740C>A||||||,T|intron_variant|MODIFIER|TRPM3|ENSG00000083067|transcript|ENST00000377111.7|protein_coding|1/25|n.91-115740C>A||||||,T|intron_variant|MODIFIER|TRPM3|ENSG00000083067|transcript|ENST00000354500.6|retained_intron|1/5|n.253-115740C>A||||||,T|intron_variant|MODIFIER|TRPM3|ENSG00000083067|transcript|ENST00000357533.6|protein_coding|1/24|n.184-115740C>A||||||,T|intron_variant|MODIFIER|TRPM3|ENSG00000083067|transcript|ENST00000677713.1|protein_coding|1/25|n.91-115740C>A||||||	transient receptor potential cation channel subfamily M member 3
522840	3_70196872_T_C	1	0.571428571428571	0.4	T|intron_variant|MODIFIER|TRPM3|ENSG00000083067|transcript|ENST00000377110.8|protein_coding|1/24|n.91-116409T>A||||||,T|intron_variant|MODIFIER|TRPM3|ENSG00000083067|transcript|ENST00000377111.7|protein_coding|1/25|n.91-116409T>A||||||,T|intron_variant|MODIFIER|TRPM3|ENSG00000083067|transcript|ENST00000354500.6|retained_intron|1/5|n.253-116409T>A||||||,T|intron_variant|MODIFIER|TRPM3|ENSG00000083067|transcript|ENST00000357533.6|protein_coding|1/24|n.184-116409T>A||||||,T|intron_variant|MODIFIER|TRPM3|ENSG00000083067|transcript|ENST00000677713.1|protein_coding|1/25|n.91-116409T>A||||||	transient receptor potential cation channel subfamily M member 3
522841	3_70197486_G_A	1	1	0.4	G|intron_variant|MODIFIER|TRPM3|ENSG00000083067|transcript|ENST00000377110.8|protein_coding|1/24|n.91-116551T>C||||||,G|intron_variant|MODIFIER|TRPM3|ENSG00000083067|transcript|ENST00000377111.7|protein_coding|1/25|n.91-116551T>C||||||,G|intron_variant|MODIFIER|TRPM3|ENSG00000083067|transcript|ENST00000354500.6|retained_intron|1/5|n.253-116551T>C||||||,G|intron_variant|MODIFIER|TRPM3|ENSG00000083067|transcript|ENST00000357533.6|protein_coding|1/24|n.184-116551T>C||||||,G|intron_variant|MODIFIER|TRPM3|ENSG00000083067|transcript|ENST00000677713.1|protein_coding|1/25|n.91-116551T>C||||||	transient receptor potential cation channel subfamily M member 3
522842	3_70198362_C_T	1	1	0.578947368421053	A|intron_variant|MODIFIER|TRPM3|ENSG00000083067|transcript|ENST00000377110.8|protein_coding|1/24|n.91-117643C>T||||||,A|intron_variant|MODIFIER|TRPM3|ENSG00000083067|transcript|ENST00000377111.7|protein_coding|1/25|n.91-117643C>T||||||,A|intron_variant|MODIFIER|TRPM3|ENSG00000083067|transcript|ENST00000354500.6|retained_intron|1/5|n.253-117643C>T||||||,A|intron_variant|MODIFIER|TRPM3|ENSG00000083067|transcript|ENST00000357533.6|protein_coding|1/24|n.184-117643C>T||||||,A|intron_variant|MODIFIER|TRPM3|ENSG00000083067|transcript|ENST00000677713.1|protein_coding|1/25|n.91-117643C>T||||||	transient receptor potential cation channel subfamily M member 3
522843	3_70199131_G_T	1	1	0.4375	T|intron_variant|MODIFIER|TRPM3|ENSG00000083067|transcript|ENST00000377110.8|protein_coding|1/24|n.91-119156G>A||||||,T|intron_variant|MODIFIER|TRPM3|ENSG00000083067|transcript|ENST00000377111.7|protein_coding|1/25|n.91-119156G>A||||||,T|intron_variant|MODIFIER|TRPM3|ENSG00000083067|transcript|ENST00000354500.6|retained_intron|1/5|n.253-119156G>A||||||,T|intron_variant|MODIFIER|TRPM3|ENSG00000083067|transcript|ENST00000357533.6|protein_coding|1/24|n.184-119156G>A||||||,T|intron_variant|MODIFIER|TRPM3|ENSG00000083067|transcript|ENST00000677713.1|protein_coding|1/25|n.91-119156G>A||||||	transient receptor potential cation channel subfamily M member 3
522844	3_70202034_A_G	1	1	1	A|intron_variant|MODIFIER|TRPM3|ENSG00000083067|transcript|ENST00000377110.8|protein_coding|1/24|n.91-119523C>T||||||,A|intron_variant|MODIFIER|TRPM3|ENSG00000083067|transcript|ENST00000377111.7|protein_coding|1/25|n.91-119523C>T||||||,A|intron_variant|MODIFIER|TRPM3|ENSG00000083067|transcript|ENST00000354500.6|retained_intron|1/5|n.253-119523C>T||||||,A|intron_variant|MODIFIER|TRPM3|ENSG00000083067|transcript|ENST00000357533.6|protein_coding|1/24|n.184-119523C>T||||||,A|intron_variant|MODIFIER|TRPM3|ENSG00000083067|transcript|ENST00000677713.1|protein_coding|1/25|n.91-119523C>T||||||	transient receptor potential cation channel subfamily M member 3
522845	3_70204555_G_T	1	1	1	A|intron_variant|MODIFIER|TRPM3|ENSG00000083067|transcript|ENST00000377110.8|protein_coding|1/24|n.91-123201C>T||||||,A|intron_variant|MODIFIER|TRPM3|ENSG00000083067|transcript|ENST00000377111.7|protein_coding|1/25|n.91-123201C>T||||||,A|intron_variant|MODIFIER|TRPM3|ENSG00000083067|transcript|ENST00000354500.6|retained_intron|1/5|n.253-123201C>T||||||,A|intron_variant|MODIFIER|TRPM3|ENSG00000083067|transcript|ENST00000357533.6|protein_coding|1/24|n.184-123201C>T||||||,A|intron_variant|MODIFIER|TRPM3|ENSG00000083067|transcript|ENST00000677713.1|protein_coding|1/25|n.91-123201C>T||||||	transient receptor potential cation channel subfamily M member 3
522846	3_70209526_T_C	1	0.578947368421053	0.523809523809524	A|intron_variant|MODIFIER|TRPM3|ENSG00000083067|transcript|ENST00000377110.8|protein_coding|1/24|n.90+118823C>T||||||,A|intron_variant|MODIFIER|TRPM3|ENSG00000083067|transcript|ENST00000377111.7|protein_coding|1/25|n.90+118823C>T||||||,A|intron_variant|MODIFIER|TRPM3|ENSG00000083067|transcript|ENST00000354500.6|retained_intron|1/5|n.253-137844C>T||||||,A|intron_variant|MODIFIER|TRPM3|ENSG00000083067|transcript|ENST00000357533.6|protein_coding|1/24|n.184-137844C>T||||||,A|intron_variant|MODIFIER|TRPM3|ENSG00000083067|transcript|ENST00000677713.1|protein_coding|1/25|n.90+118823C>T||||||	transient receptor potential cation channel subfamily M member 3
522847	3_70209611_T_C	1	0.434782608695652	0.375	C|intron_variant|MODIFIER|TRPM3|ENSG00000083067|transcript|ENST00000377110.8|protein_coding|1/24|n.90+98818T>G||||||,C|intron_variant|MODIFIER|TRPM3|ENSG00000083067|transcript|ENST00000377111.7|protein_coding|1/25|n.90+98818T>G||||||,C|intron_variant|MODIFIER|TRPM3|ENSG00000083067|transcript|ENST00000354500.6|retained_intron|1/5|n.253-157849T>G||||||,C|intron_variant|MODIFIER|TRPM3|ENSG00000083067|transcript|ENST00000357533.6|protein_coding|1/24|n.184-157849T>G||||||,C|intron_variant|MODIFIER|TRPM3|ENSG00000083067|transcript|ENST00000677713.1|protein_coding|1/25|n.90+98818T>G||||||	transient receptor potential cation channel subfamily M member 3
522848	3_70209936_T_C	1	1	1	T|intron_variant|MODIFIER|TRPM3|ENSG00000083067|transcript|ENST00000377110.8|protein_coding|1/24|n.90+96645G>A||||||,T|intron_variant|MODIFIER|TRPM3|ENSG00000083067|transcript|ENST00000377111.7|protein_coding|1/25|n.90+96645G>A||||||,T|intron_variant|MODIFIER|TRPM3|ENSG00000083067|transcript|ENST00000354500.6|retained_intron|1/5|n.253-160022G>A||||||,T|intron_variant|MODIFIER|TRPM3|ENSG00000083067|transcript|ENST00000357533.6|protein_coding|1/24|n.184-160022G>A||||||,T|intron_variant|MODIFIER|TRPM3|ENSG00000083067|transcript|ENST00000677713.1|protein_coding|1/25|n.90+96645G>A||||||	transient receptor potential cation channel subfamily M member 3
522849	3_70223576_T_C	1	1	1	T|intron_variant|MODIFIER|TRPM3|ENSG00000083067|transcript|ENST00000377110.8|protein_coding|1/24|n.90+88351G>A||||||,T|intron_variant|MODIFIER|TRPM3|ENSG00000083067|transcript|ENST00000377111.7|protein_coding|1/25|n.90+88351G>A||||||,T|intron_variant|MODIFIER|TRPM3|ENSG00000083067|transcript|ENST00000354500.6|retained_intron|1/5|n.253-168316G>A||||||,T|intron_variant|MODIFIER|TRPM3|ENSG00000083067|transcript|ENST00000357533.6|protein_coding|1/24|n.184-168316G>A||||||,T|intron_variant|MODIFIER|TRPM3|ENSG00000083067|transcript|ENST00000677713.1|protein_coding|1/25|n.90+88351G>A||||||	transient receptor potential cation channel subfamily M member 3
522850	3_70228440_C_A	0.392857142857143	0	0	G|intron_variant|MODIFIER|TRPM3|ENSG00000083067|transcript|ENST00000377110.8|protein_coding|1/24|n.90+82421T>C||||||,G|intron_variant|MODIFIER|TRPM3|ENSG00000083067|transcript|ENST00000377111.7|protein_coding|1/25|n.90+82421T>C||||||,G|intron_variant|MODIFIER|TRPM3|ENSG00000083067|transcript|ENST00000354500.6|retained_intron|1/5|n.253-174246T>C||||||,G|intron_variant|MODIFIER|TRPM3|ENSG00000083067|transcript|ENST00000357533.6|protein_coding|1/24|n.184-174246T>C||||||,G|intron_variant|MODIFIER|TRPM3|ENSG00000083067|transcript|ENST00000677713.1|protein_coding|1/25|n.90+82421T>C||||||	transient receptor potential cation channel subfamily M member 3
522851	3_70241139_T_C	1	1	1	A|intron_variant|MODIFIER|TRPM3|ENSG00000083067|transcript|ENST00000377110.8|protein_coding|1/24|n.90+77708C>T||||||,A|intron_variant|MODIFIER|TRPM3|ENSG00000083067|transcript|ENST00000377111.7|protein_coding|1/25|n.90+77708C>T||||||,A|intron_variant|MODIFIER|TRPM3|ENSG00000083067|transcript|ENST00000354500.6|retained_intron|1/5|n.253-178959C>T||||||,A|intron_variant|MODIFIER|TRPM3|ENSG00000083067|transcript|ENST00000357533.6|protein_coding|1/24|n.184-178959C>T||||||,A|intron_variant|MODIFIER|TRPM3|ENSG00000083067|transcript|ENST00000677713.1|protein_coding|1/25|n.90+77708C>T||||||	transient receptor potential cation channel subfamily M member 3
522852	3_70241195_T_A	1	1	1	G|intron_variant|MODIFIER|TRPM3|ENSG00000083067|transcript|ENST00000377110.8|protein_coding|1/24|n.90+73613G>C||||||,G|intron_variant|MODIFIER|TRPM3|ENSG00000083067|transcript|ENST00000377111.7|protein_coding|1/25|n.90+73613G>C||||||,G|intron_variant|MODIFIER|TRPM3|ENSG00000083067|transcript|ENST00000354500.6|retained_intron|1/5|n.253-183054G>C||||||,G|intron_variant|MODIFIER|TRPM3|ENSG00000083067|transcript|ENST00000357533.6|protein_coding|1/24|n.184-183054G>C||||||,G|intron_variant|MODIFIER|TRPM3|ENSG00000083067|transcript|ENST00000677713.1|protein_coding|1/25|n.90+73613G>C||||||	transient receptor potential cation channel subfamily M member 3
522853	3_70246742_A_G	1	1	1	A|intron_variant|MODIFIER|TRPM3|ENSG00000083067|transcript|ENST00000377110.8|protein_coding|1/24|n.90+72681C>T||||||,A|intron_variant|MODIFIER|TRPM3|ENSG00000083067|transcript|ENST00000377111.7|protein_coding|1/25|n.90+72681C>T||||||,A|intron_variant|MODIFIER|TRPM3|ENSG00000083067|transcript|ENST00000354500.6|retained_intron|1/5|n.253-183986C>T||||||,A|intron_variant|MODIFIER|TRPM3|ENSG00000083067|transcript|ENST00000357533.6|protein_coding|1/24|n.184-183986C>T||||||,A|intron_variant|MODIFIER|TRPM3|ENSG00000083067|transcript|ENST00000677713.1|protein_coding|1/25|n.90+72681C>T||||||	transient receptor potential cation channel subfamily M member 3
522854	3_70249847_A_G	1	1	1	T|intron_variant|MODIFIER|TRPM3|ENSG00000083067|transcript|ENST00000377110.8|protein_coding|1/24|n.90+63715G>A||||||,T|intron_variant|MODIFIER|TRPM3|ENSG00000083067|transcript|ENST00000377111.7|protein_coding|1/25|n.90+63715G>A||||||,T|intron_variant|MODIFIER|TRPM3|ENSG00000083067|transcript|ENST00000354500.6|retained_intron|1/5|n.253-192952G>A||||||,T|intron_variant|MODIFIER|TRPM3|ENSG00000083067|transcript|ENST00000357533.6|protein_coding|1/24|n.184-192952G>A||||||,T|intron_variant|MODIFIER|TRPM3|ENSG00000083067|transcript|ENST00000677713.1|protein_coding|1/25|n.90+63715G>A||||||	transient receptor potential cation channel subfamily M member 3
522855	3_70251058_G_C	1	1	1	C|intron_variant|MODIFIER|TRPM3|ENSG00000083067|transcript|ENST00000377110.8|protein_coding|1/24|n.90+62935A>G||||||,C|intron_variant|MODIFIER|TRPM3|ENSG00000083067|transcript|ENST00000377111.7|protein_coding|1/25|n.90+62935A>G||||||,C|intron_variant|MODIFIER|TRPM3|ENSG00000083067|transcript|ENST00000354500.6|retained_intron|1/5|n.253-193732A>G||||||,C|intron_variant|MODIFIER|TRPM3|ENSG00000083067|transcript|ENST00000357533.6|protein_coding|1/24|n.184-193732A>G||||||,C|intron_variant|MODIFIER|TRPM3|ENSG00000083067|transcript|ENST00000677713.1|protein_coding|1/25|n.90+62935A>G||||||	transient receptor potential cation channel subfamily M member 3
522856	3_70254954_A_G	0.5	0	0	C|intron_variant|MODIFIER|TRPM3|ENSG00000083067|transcript|ENST00000377110.8|protein_coding|1/24|n.90+60994A>G||||||,C|intron_variant|MODIFIER|TRPM3|ENSG00000083067|transcript|ENST00000377111.7|protein_coding|1/25|n.90+60994A>G||||||,C|intron_variant|MODIFIER|TRPM3|ENSG00000083067|transcript|ENST00000354500.6|retained_intron|1/5|n.253-195673A>G||||||,C|intron_variant|MODIFIER|TRPM3|ENSG00000083067|transcript|ENST00000357533.6|protein_coding|1/24|n.184-195673A>G||||||,C|intron_variant|MODIFIER|TRPM3|ENSG00000083067|transcript|ENST00000677713.1|protein_coding|1/25|n.90+60994A>G||||||	transient receptor potential cation channel subfamily M member 3
522857	3_70255776_G_A	1	1	1	T|intron_variant|MODIFIER|TRPM3|ENSG00000083067|transcript|ENST00000377110.8|protein_coding|1/24|n.90+56857C>A||||||,T|intron_variant|MODIFIER|TRPM3|ENSG00000083067|transcript|ENST00000377111.7|protein_coding|1/25|n.90+56857C>A||||||,T|intron_variant|MODIFIER|TRPM3|ENSG00000083067|transcript|ENST00000354500.6|retained_intron|1/5|n.253-199810C>A||||||,T|intron_variant|MODIFIER|TRPM3|ENSG00000083067|transcript|ENST00000357533.6|protein_coding|1/24|n.184-199810C>A||||||,T|intron_variant|MODIFIER|TRPM3|ENSG00000083067|transcript|ENST00000677713.1|protein_coding|1/25|n.90+56857C>A||||||	transient receptor potential cation channel subfamily M member 3
522858	3_70256790_C_G	1	0	0.555555555555556	T|intron_variant|MODIFIER|TRPM3|ENSG00000083067|transcript|ENST00000377110.8|protein_coding|1/24|n.90+56812G>A||||||,T|intron_variant|MODIFIER|TRPM3|ENSG00000083067|transcript|ENST00000377111.7|protein_coding|1/25|n.90+56812G>A||||||,T|intron_variant|MODIFIER|TRPM3|ENSG00000083067|transcript|ENST00000354500.6|retained_intron|1/5|n.253-199855G>A||||||,T|intron_variant|MODIFIER|TRPM3|ENSG00000083067|transcript|ENST00000357533.6|protein_coding|1/24|n.184-199855G>A||||||,T|intron_variant|MODIFIER|TRPM3|ENSG00000083067|transcript|ENST00000677713.1|protein_coding|1/25|n.90+56812G>A||||||	transient receptor potential cation channel subfamily M member 3
522859	3_70258152_G_C	1	0.4	0.647058823529412	G|intron_variant|MODIFIER|TRPM3|ENSG00000083067|transcript|ENST00000377110.8|protein_coding|1/24|n.90+43415T>C||||||,G|intron_variant|MODIFIER|TRPM3|ENSG00000083067|transcript|ENST00000377111.7|protein_coding|1/25|n.90+43415T>C||||||,G|intron_variant|MODIFIER|TRPM3|ENSG00000083067|transcript|ENST00000354500.6|retained_intron|1/5|n.253-213252T>C||||||,G|intron_variant|MODIFIER|TRPM3|ENSG00000083067|transcript|ENST00000357533.6|protein_coding|1/24|n.184-213252T>C||||||,G|intron_variant|MODIFIER|TRPM3|ENSG00000083067|transcript|ENST00000677713.1|protein_coding|1/25|n.90+43415T>C||||||	transient receptor potential cation channel subfamily M member 3
522860	3_70259012_G_T	1	0	0	G|intron_variant|MODIFIER|TRPM3|ENSG00000083067|transcript|ENST00000377110.8|protein_coding|1/24|n.90+39898G>C||||||,G|intron_variant|MODIFIER|TRPM3|ENSG00000083067|transcript|ENST00000377111.7|protein_coding|1/25|n.90+39898G>C||||||,G|intron_variant|MODIFIER|TRPM3|ENSG00000083067|transcript|ENST00000354500.6|retained_intron|1/5|n.253-216769G>C||||||,G|intron_variant|MODIFIER|TRPM3|ENSG00000083067|transcript|ENST00000357533.6|protein_coding|1/24|n.184-216769G>C||||||,G|intron_variant|MODIFIER|TRPM3|ENSG00000083067|transcript|ENST00000677713.1|protein_coding|1/25|n.90+39898G>C||||||	transient receptor potential cation channel subfamily M member 3
522861	3_70261461_G_C	1	1	0.652173913043478	A|intron_variant|MODIFIER|TRPM3|ENSG00000083067|transcript|ENST00000377110.8|protein_coding|1/24|n.90+34659C>T||||||,A|intron_variant|MODIFIER|TRPM3|ENSG00000083067|transcript|ENST00000377111.7|protein_coding|1/25|n.90+34659C>T||||||,A|intron_variant|MODIFIER|TRPM3|ENSG00000083067|transcript|ENST00000354500.6|retained_intron|1/5|n.253-222008C>T||||||,A|intron_variant|MODIFIER|TRPM3|ENSG00000083067|transcript|ENST00000357533.6|protein_coding|1/24|n.184-222008C>T||||||,A|intron_variant|MODIFIER|TRPM3|ENSG00000083067|transcript|ENST00000677713.1|protein_coding|1/25|n.90+34659C>T||||||	transient receptor potential cation channel subfamily M member 3
522862	3_70263445_G_C	1	0	0.681818181818182	A|intron_variant|MODIFIER|TRPM3|ENSG00000083067|transcript|ENST00000377110.8|protein_coding|1/24|n.90+32163C>T||||||,A|intron_variant|MODIFIER|TRPM3|ENSG00000083067|transcript|ENST00000377111.7|protein_coding|1/25|n.90+32163C>T||||||,A|intron_variant|MODIFIER|TRPM3|ENSG00000083067|transcript|ENST00000354500.6|retained_intron|1/5|n.253-224504C>T||||||,A|intron_variant|MODIFIER|TRPM3|ENSG00000083067|transcript|ENST00000357533.6|protein_coding|1/24|n.184-224504C>T||||||,A|intron_variant|MODIFIER|TRPM3|ENSG00000083067|transcript|ENST00000677713.1|protein_coding|1/25|n.90+32163C>T||||||	transient receptor potential cation channel subfamily M member 3
522863	3_70263885_T_A	1	1	1	C|intron_variant|MODIFIER|TRPM3|ENSG00000083067|transcript|ENST00000377110.8|protein_coding|1/24|n.90+29319A>G||||||,C|intron_variant|MODIFIER|TRPM3|ENSG00000083067|transcript|ENST00000377111.7|protein_coding|1/25|n.90+29319A>G||||||,C|intron_variant|MODIFIER|TRPM3|ENSG00000083067|transcript|ENST00000354500.6|retained_intron|1/5|n.253-227348A>G||||||,C|intron_variant|MODIFIER|TRPM3|ENSG00000083067|transcript|ENST00000357533.6|protein_coding|1/24|n.184-227348A>G||||||,C|intron_variant|MODIFIER|TRPM3|ENSG00000083067|transcript|ENST00000677713.1|protein_coding|1/25|n.90+29319A>G||||||	transient receptor potential cation channel subfamily M member 3
522864	3_70264693_G_A	1	0.5	0.647058823529412	A|intron_variant|MODIFIER|TRPM3|ENSG00000083067|transcript|ENST00000377110.8|protein_coding|1/24|n.90+29143C>T||||||,A|intron_variant|MODIFIER|TRPM3|ENSG00000083067|transcript|ENST00000377111.7|protein_coding|1/25|n.90+29143C>T||||||,A|intron_variant|MODIFIER|TRPM3|ENSG00000083067|transcript|ENST00000354500.6|retained_intron|1/5|n.253-227524C>T||||||,A|intron_variant|MODIFIER|TRPM3|ENSG00000083067|transcript|ENST00000357533.6|protein_coding|1/24|n.184-227524C>T||||||,A|intron_variant|MODIFIER|TRPM3|ENSG00000083067|transcript|ENST00000677713.1|protein_coding|1/25|n.90+29143C>T||||||	transient receptor potential cation channel subfamily M member 3
522865	3_70269065_C_G	1	0.409090909090909	0.484848484848485	A|intron_variant|MODIFIER|TRPM3|ENSG00000083067|transcript|ENST00000377110.8|protein_coding|1/24|n.90+26437C>T||||||,A|intron_variant|MODIFIER|TRPM3|ENSG00000083067|transcript|ENST00000377111.7|protein_coding|1/25|n.90+26437C>T||||||,A|intron_variant|MODIFIER|TRPM3|ENSG00000083067|transcript|ENST00000354500.6|retained_intron|1/5|n.253-230230C>T||||||,A|intron_variant|MODIFIER|TRPM3|ENSG00000083067|transcript|ENST00000357533.6|protein_coding|1/24|n.184-230230C>T||||||,A|intron_variant|MODIFIER|TRPM3|ENSG00000083067|transcript|ENST00000677713.1|protein_coding|1/25|n.90+26437C>T||||||	transient receptor potential cation channel subfamily M member 3
522866	3_70270499_G_A	1	0	0.346153846153846	T|intron_variant|MODIFIER|TRPM3|ENSG00000083067|transcript|ENST00000377110.8|protein_coding|1/24|n.90+4868G>A||||||,T|intron_variant|MODIFIER|TRPM3|ENSG00000083067|transcript|ENST00000377111.7|protein_coding|1/25|n.90+4868G>A||||||,T|intron_variant|MODIFIER|TRPM3|ENSG00000083067|transcript|ENST00000354500.6|retained_intron|1/5|n.253-251799G>A||||||,T|intron_variant|MODIFIER|TRPM3|ENSG00000083067|transcript|ENST00000357533.6|protein_coding|1/24|n.184-251799G>A||||||,T|intron_variant|MODIFIER|TRPM3|ENSG00000083067|transcript|ENST00000677713.1|protein_coding|1/25|n.90+4868G>A||||||	transient receptor potential cation channel subfamily M member 3
522867	3_70271713_T_G	1	0.944444444444444	1	A|intron_variant|MODIFIER|TRPM3|ENSG00000083067|transcript|ENST00000354500.6|retained_intron|1/5|n.253-258440C>T||||||,A|intron_variant|MODIFIER|TRPM3|ENSG00000083067|transcript|ENST00000357533.6|protein_coding|1/24|n.184-258440C>T||||||	transient receptor potential cation channel subfamily M member 3
522868	3_70274386_T_A	1	1	1	A|intron_variant|MODIFIER|TRPM3|ENSG00000083067|transcript|ENST00000354500.6|retained_intron|1/5|n.253-263261C>T||||||,A|intron_variant|MODIFIER|TRPM3|ENSG00000083067|transcript|ENST00000357533.6|protein_coding|1/24|n.184-263261C>T||||||	transient receptor potential cation channel subfamily M member 3
522869	3_70274802_G_T	1	1	1	T|intron_variant|MODIFIER|TRPM3|ENSG00000083067|transcript|ENST00000354500.6|retained_intron|1/5|n.253-264953G>A||||||,T|intron_variant|MODIFIER|TRPM3|ENSG00000083067|transcript|ENST00000357533.6|protein_coding|1/24|n.184-264953G>A||||||	transient receptor potential cation channel subfamily M member 3
522870	3_70277137_G_A	1	0.590909090909091	1	G|intron_variant|MODIFIER|TRPM3|ENSG00000083067|transcript|ENST00000354500.6|retained_intron|1/5|n.253-267387G>C||||||,G|intron_variant|MODIFIER|TRPM3|ENSG00000083067|transcript|ENST00000357533.6|protein_coding|1/24|n.184-267387G>C||||||	transient receptor potential cation channel subfamily M member 3
522871	3_70280275_T_C	1	1	1	A|intron_variant|MODIFIER|TRPM3|ENSG00000083067|transcript|ENST00000354500.6|retained_intron|1/5|n.253-274477C>T||||||,A|intron_variant|MODIFIER|TRPM3|ENSG00000083067|transcript|ENST00000357533.6|protein_coding|1/24|n.184-274477C>T||||||	transient receptor potential cation channel subfamily M member 3
522872	3_70280387_C_T	1	0	0	A|intron_variant|MODIFIER|TRPM3|ENSG00000083067|transcript|ENST00000354500.6|retained_intron|1/5|n.253-277478C>T||||||,A|intron_variant|MODIFIER|TRPM3|ENSG00000083067|transcript|ENST00000357533.6|protein_coding|1/24|n.184-277478C>T||||||	transient receptor potential cation channel subfamily M member 3
522873	3_70281314_G_A	1	0	0.230769230769231	C|intron_variant|MODIFIER|TRPM3|ENSG00000083067|transcript|ENST00000354500.6|retained_intron|1/5|n.253-277728A>G||||||,C|intron_variant|MODIFIER|TRPM3|ENSG00000083067|transcript|ENST00000357533.6|protein_coding|1/24|n.184-277728A>G||||||	transient receptor potential cation channel subfamily M member 3
522874	3_70282268_A_C	1	1	1	A|intron_variant|MODIFIER|TRPM3|ENSG00000083067|transcript|ENST00000354500.6|retained_intron|1/5|n.253-278143G>T||||||,A|intron_variant|MODIFIER|TRPM3|ENSG00000083067|transcript|ENST00000357533.6|protein_coding|1/24|n.184-278143G>T||||||	transient receptor potential cation channel subfamily M member 3
522875	3_70283402_C_T	1	0	0	T|intron_variant|MODIFIER|TRPM3|ENSG00000083067|transcript|ENST00000354500.6|retained_intron|1/5|n.253-279596G>A||||||,T|intron_variant|MODIFIER|TRPM3|ENSG00000083067|transcript|ENST00000357533.6|protein_coding|1/24|n.184-279596G>A||||||	transient receptor potential cation channel subfamily M member 3
522876	3_70283638_G_A	1	0	0.458333333333333	T|intron_variant|MODIFIER|TRPM3|ENSG00000083067|transcript|ENST00000354500.6|retained_intron|1/5|n.253-280007C>A||||||,T|intron_variant|MODIFIER|TRPM3|ENSG00000083067|transcript|ENST00000357533.6|protein_coding|1/24|n.184-280007C>A||||||	transient receptor potential cation channel subfamily M member 3
522877	3_70284158_A_G	1	0.571428571428571	1	T|intron_variant|MODIFIER|TRPM3|ENSG00000083067|transcript|ENST00000354500.6|retained_intron|1/5|n.253-286692G>A||||||,T|intron_variant|MODIFIER|TRPM3|ENSG00000083067|transcript|ENST00000357533.6|protein_coding|1/24|n.184-286692G>A||||||	transient receptor potential cation channel subfamily M member 3
522878	3_70292855_T_C	1	0	0	T|intron_variant|MODIFIER|TRPM3|ENSG00000083067|transcript|ENST00000354500.6|retained_intron|1/5|n.253-288101C>A||||||,T|intron_variant|MODIFIER|TRPM3|ENSG00000083067|transcript|ENST00000357533.6|protein_coding|1/24|n.184-288101C>A||||||	transient receptor potential cation channel subfamily M member 3
522879	3_70304404_G_A	1	1	1	A|intron_variant|MODIFIER|TRPM3|ENSG00000083067|transcript|ENST00000354500.6|retained_intron|1/5|n.253-288545C>T||||||,A|intron_variant|MODIFIER|TRPM3|ENSG00000083067|transcript|ENST00000357533.6|protein_coding|1/24|n.184-288545C>T||||||	transient receptor potential cation channel subfamily M member 3
522880	3_70323580_A_C	1	0.363636363636364	0	T|intron_variant|MODIFIER|TRPM3|ENSG00000083067|transcript|ENST00000354500.6|retained_intron|1/5|n.252+288920G>A||||||,T|intron_variant|MODIFIER|TRPM3|ENSG00000083067|transcript|ENST00000357533.6|protein_coding|1/24|n.183+288920G>A||||||	transient receptor potential cation channel subfamily M member 3
522881	3_70334857_T_C	0.95	0.625	0	C|intron_variant|MODIFIER|TRPM3|ENSG00000083067|transcript|ENST00000354500.6|retained_intron|1/5|n.252+286713A>G||||||,C|intron_variant|MODIFIER|TRPM3|ENSG00000083067|transcript|ENST00000357533.6|protein_coding|1/24|n.183+286713A>G||||||	transient receptor potential cation channel subfamily M member 3
522882	3_70335212_A_C	1	0.4	0	C|intron_variant|MODIFIER|TRPM3|ENSG00000083067|transcript|ENST00000354500.6|retained_intron|1/5|n.252+284359T>G||||||,C|intron_variant|MODIFIER|TRPM3|ENSG00000083067|transcript|ENST00000357533.6|protein_coding|1/24|n.183+284359T>G||||||	transient receptor potential cation channel subfamily M member 3
522883	3_70342744_G_A	1	1	0.6	C|intron_variant|MODIFIER|TRPM3|ENSG00000083067|transcript|ENST00000354500.6|retained_intron|1/5|n.252+283789A>G||||||,C|intron_variant|MODIFIER|TRPM3|ENSG00000083067|transcript|ENST00000357533.6|protein_coding|1/24|n.183+283789A>G||||||	transient receptor potential cation channel subfamily M member 3
522884	3_70354616_G_A	1	1	1	G|intron_variant|MODIFIER|TRPM3|ENSG00000083067|transcript|ENST00000354500.6|retained_intron|1/5|n.252+283067T>C||||||,G|intron_variant|MODIFIER|TRPM3|ENSG00000083067|transcript|ENST00000357533.6|protein_coding|1/24|n.183+283067T>C||||||	transient receptor potential cation channel subfamily M member 3
522885	3_70354787_T_C	1	0.5	0	C|intron_variant|MODIFIER|TRPM3|ENSG00000083067|transcript|ENST00000354500.6|retained_intron|1/5|n.252+280979C>G||||||,C|intron_variant|MODIFIER|TRPM3|ENSG00000083067|transcript|ENST00000357533.6|protein_coding|1/24|n.183+280979C>G||||||	transient receptor potential cation channel subfamily M member 3
522886	3_70375005_C_T	1	1	0.961538461538462	T|intron_variant|MODIFIER|TRPM3|ENSG00000083067|transcript|ENST00000354500.6|retained_intron|1/5|n.252+265058G>A||||||,T|intron_variant|MODIFIER|TRPM3|ENSG00000083067|transcript|ENST00000357533.6|protein_coding|1/24|n.183+265058G>A||||||	transient receptor potential cation channel subfamily M member 3
522887	3_70375050_A_G	1	1	0.96	C|intron_variant|MODIFIER|TRPM3|ENSG00000083067|transcript|ENST00000354500.6|retained_intron|1/5|n.252+255615A>G||||||,C|intron_variant|MODIFIER|TRPM3|ENSG00000083067|transcript|ENST00000357533.6|protein_coding|1/24|n.183+255615A>G||||||	transient receptor potential cation channel subfamily M member 3
522888	3_70376079_A_G	1	0.916666666666667	1	C|intron_variant|MODIFIER|TRPM3|ENSG00000083067|transcript|ENST00000354500.6|retained_intron|1/5|n.252+239560A>G||||||,C|intron_variant|MODIFIER|TRPM3|ENSG00000083067|transcript|ENST00000357533.6|protein_coding|1/24|n.183+239560A>G||||||	transient receptor potential cation channel subfamily M member 3
522889	3_70378644_C_T	1	1	1	G|intron_variant|MODIFIER|TRPM3|ENSG00000083067|transcript|ENST00000354500.6|retained_intron|1/5|n.252+233423T>C||||||,G|intron_variant|MODIFIER|TRPM3|ENSG00000083067|transcript|ENST00000357533.6|protein_coding|1/24|n.183+233423T>C||||||	transient receptor potential cation channel subfamily M member 3
522890	3_70381158_C_T	1	1	1	C|intron_variant|MODIFIER|TRPM3|ENSG00000083067|transcript|ENST00000354500.6|retained_intron|1/5|n.252+230649A>G||||||,C|intron_variant|MODIFIER|TRPM3|ENSG00000083067|transcript|ENST00000357533.6|protein_coding|1/24|n.183+230649A>G||||||	transient receptor potential cation channel subfamily M member 3
522891	3_70381286_A_G	1	1	1	A|intron_variant|MODIFIER|TRPM3|ENSG00000083067|transcript|ENST00000354500.6|retained_intron|1/5|n.252+215127C>T||||||,A|intron_variant|MODIFIER|TRPM3|ENSG00000083067|transcript|ENST00000357533.6|protein_coding|1/24|n.183+215127C>T||||||	transient receptor potential cation channel subfamily M member 3
522892	3_70387153_C_A	0.615384615384615	0	0	T|intron_variant|MODIFIER|TRPM3|ENSG00000083067|transcript|ENST00000354500.6|retained_intron|1/5|n.252+208083G>A||||||,T|intron_variant|MODIFIER|TRPM3|ENSG00000083067|transcript|ENST00000357533.6|protein_coding|1/24|n.183+208083G>A||||||	transient receptor potential cation channel subfamily M member 3
522893	3_70397584_T_C	1	0.571428571428571	0.571428571428571	T|intron_variant|MODIFIER|TRPM3|ENSG00000083067|transcript|ENST00000354500.6|retained_intron|1/5|n.252+205670G>A||||||,T|intron_variant|MODIFIER|TRPM3|ENSG00000083067|transcript|ENST00000357533.6|protein_coding|1/24|n.183+205670G>A||||||	transient receptor potential cation channel subfamily M member 3
522894	3_70401354_G_A	1	0.45	0.583333333333333	C|intron_variant|MODIFIER|TRPM3|ENSG00000083067|transcript|ENST00000354500.6|retained_intron|1/5|n.252+199796A>G||||||,C|intron_variant|MODIFIER|TRPM3|ENSG00000083067|transcript|ENST00000357533.6|protein_coding|1/24|n.183+199796A>G||||||	transient receptor potential cation channel subfamily M member 3
522895	3_70403015_G_A	1	0.611111111111111	0.678571428571429	T|intron_variant|MODIFIER|TRPM3|ENSG00000083067|transcript|ENST00000354500.6|retained_intron|1/5|n.252+197144G>A||||||,T|intron_variant|MODIFIER|TRPM3|ENSG00000083067|transcript|ENST00000357533.6|protein_coding|1/24|n.183+197144G>A||||||	transient receptor potential cation channel subfamily M member 3
522896	3_70403579_C_T	1	0	0	T|intron_variant|MODIFIER|TRPM3|ENSG00000083067|transcript|ENST00000354500.6|retained_intron|1/5|n.252+194264G>A||||||,T|intron_variant|MODIFIER|TRPM3|ENSG00000083067|transcript|ENST00000357533.6|protein_coding|1/24|n.183+194264G>A||||||	transient receptor potential cation channel subfamily M member 3
522897	3_70405825_A_G	1	0	0	A|intron_variant|MODIFIER|TRPM3|ENSG00000083067|transcript|ENST00000354500.6|retained_intron|1/5|n.252+192216C>T||||||,A|intron_variant|MODIFIER|TRPM3|ENSG00000083067|transcript|ENST00000357533.6|protein_coding|1/24|n.183+192216C>T||||||	transient receptor potential cation channel subfamily M member 3
522898	3_70410591_T_G	1	1	0.428571428571429	T|intron_variant|MODIFIER|TRPM3|ENSG00000083067|transcript|ENST00000354500.6|retained_intron|1/5|n.252+191609G>A||||||,T|intron_variant|MODIFIER|TRPM3|ENSG00000083067|transcript|ENST00000357533.6|protein_coding|1/24|n.183+191609G>A||||||	transient receptor potential cation channel subfamily M member 3
522899	3_70413174_C_A	1	1	1	C|intron_variant|MODIFIER|TRPM3|ENSG00000083067|transcript|ENST00000354500.6|retained_intron|1/5|n.252+190435C>G||||||,C|intron_variant|MODIFIER|TRPM3|ENSG00000083067|transcript|ENST00000357533.6|protein_coding|1/24|n.183+190435C>G||||||	transient receptor potential cation channel subfamily M member 3
522900	3_70413516_C_T	0.958333333333333	1	0.347826086956522	C|intron_variant|MODIFIER|TRPM3|ENSG00000083067|transcript|ENST00000354500.6|retained_intron|1/5|n.252+189870A>G||||||,C|intron_variant|MODIFIER|TRPM3|ENSG00000083067|transcript|ENST00000357533.6|protein_coding|1/24|n.183+189870A>G||||||	transient receptor potential cation channel subfamily M member 3
522901	3_70414066_C_T	1	1	1	T|intron_variant|MODIFIER|TRPM3|ENSG00000083067|transcript|ENST00000354500.6|retained_intron|1/5|n.252+188125G>A||||||,T|intron_variant|MODIFIER|TRPM3|ENSG00000083067|transcript|ENST00000357533.6|protein_coding|1/24|n.183+188125G>A||||||	transient receptor potential cation channel subfamily M member 3
522902	3_70415706_T_C	1	0	0	A|intron_variant|MODIFIER|TRPM3|ENSG00000083067|transcript|ENST00000354500.6|retained_intron|1/5|n.252+184697C>T||||||,A|intron_variant|MODIFIER|TRPM3|ENSG00000083067|transcript|ENST00000357533.6|protein_coding|1/24|n.183+184697C>T||||||	transient receptor potential cation channel subfamily M member 3
522903	3_70417031_C_T	1	1	0.3	G|intron_variant|MODIFIER|TRPM3|ENSG00000083067|transcript|ENST00000354500.6|retained_intron|1/5|n.252+180640A>C||||||,G|intron_variant|MODIFIER|TRPM3|ENSG00000083067|transcript|ENST00000357533.6|protein_coding|1/24|n.183+180640A>C||||||	transient receptor potential cation channel subfamily M member 3
522904	3_70417652_A_C	1	0	0	T|intron_variant|MODIFIER|TRPM3|ENSG00000083067|transcript|ENST00000354500.6|retained_intron|1/5|n.252+178619C>A||||||,T|intron_variant|MODIFIER|TRPM3|ENSG00000083067|transcript|ENST00000357533.6|protein_coding|1/24|n.183+178619C>A||||||	transient receptor potential cation channel subfamily M member 3
522905	3_70422820_T_C	1	0	0	C|intron_variant|MODIFIER|TRPM3|ENSG00000083067|transcript|ENST00000354500.6|retained_intron|1/5|n.252+169894A>G||||||,C|intron_variant|MODIFIER|TRPM3|ENSG00000083067|transcript|ENST00000357533.6|protein_coding|1/24|n.183+169894A>G||||||	transient receptor potential cation channel subfamily M member 3
522906	3_70430796_C_T	1	1	0.409090909090909	T|intron_variant|MODIFIER|TRPM3|ENSG00000083067|transcript|ENST00000354500.6|retained_intron|1/5|n.252+168672G>A||||||,T|intron_variant|MODIFIER|TRPM3|ENSG00000083067|transcript|ENST00000357533.6|protein_coding|1/24|n.183+168672G>A||||||	transient receptor potential cation channel subfamily M member 3
522907	3_70451314_G_C	1	1	1	T|intron_variant|MODIFIER|TRPM3|ENSG00000083067|transcript|ENST00000354500.6|retained_intron|1/5|n.252+167290G>A||||||,T|intron_variant|MODIFIER|TRPM3|ENSG00000083067|transcript|ENST00000357533.6|protein_coding|1/24|n.183+167290G>A||||||	transient receptor potential cation channel subfamily M member 3
522908	3_70467270_G_A	1	1	0.62962962962963	A|intron_variant|MODIFIER|TRPM3|ENSG00000083067|transcript|ENST00000354500.6|retained_intron|1/5|n.252+165137C>T||||||,A|intron_variant|MODIFIER|TRPM3|ENSG00000083067|transcript|ENST00000357533.6|protein_coding|1/24|n.183+165137C>T||||||	transient receptor potential cation channel subfamily M member 3
522909	3_70468033_T_C	1	1	0.45	C|intron_variant|MODIFIER|TRPM3|ENSG00000083067|transcript|ENST00000354500.6|retained_intron|1/5|n.252+165048C>G||||||,C|intron_variant|MODIFIER|TRPM3|ENSG00000083067|transcript|ENST00000357533.6|protein_coding|1/24|n.183+165048C>G||||||	transient receptor potential cation channel subfamily M member 3
522910	3_70485033_G_C	1	1	1	G|intron_variant|MODIFIER|TRPM3|ENSG00000083067|transcript|ENST00000354500.6|retained_intron|1/5|n.252+165024A>C||||||,G|intron_variant|MODIFIER|TRPM3|ENSG00000083067|transcript|ENST00000357533.6|protein_coding|1/24|n.183+165024A>C||||||	transient receptor potential cation channel subfamily M member 3
522911	3_70489291_A_G	1	0	0	T|intron_variant|MODIFIER|TRPM3|ENSG00000083067|transcript|ENST00000354500.6|retained_intron|1/5|n.252+150187G>A||||||,T|intron_variant|MODIFIER|TRPM3|ENSG00000083067|transcript|ENST00000357533.6|protein_coding|1/24|n.183+150187G>A||||||	transient receptor potential cation channel subfamily M member 3
522912	3_70493977_T_C	1	1	1	A|intron_variant|MODIFIER|TRPM3|ENSG00000083067|transcript|ENST00000354500.6|retained_intron|1/5|n.252+145686C>T||||||,A|intron_variant|MODIFIER|TRPM3|ENSG00000083067|transcript|ENST00000357533.6|protein_coding|1/24|n.183+145686C>T||||||	transient receptor potential cation channel subfamily M member 3
522913	3_70494496_G_A	1	1	1	C|intron_variant|MODIFIER|TRPM3|ENSG00000083067|transcript|ENST00000354500.6|retained_intron|1/5|n.252+141210A>G||||||,C|intron_variant|MODIFIER|TRPM3|ENSG00000083067|transcript|ENST00000357533.6|protein_coding|1/24|n.183+141210A>G||||||	transient receptor potential cation channel subfamily M member 3
522914	3_70495706_C_T	1	0	0	A|intron_variant|MODIFIER|TRPM3|ENSG00000083067|transcript|ENST00000354500.6|retained_intron|1/5|n.252+140830G>T||||||,A|intron_variant|MODIFIER|TRPM3|ENSG00000083067|transcript|ENST00000357533.6|protein_coding|1/24|n.183+140830G>T||||||	transient receptor potential cation channel subfamily M member 3
522915	3_70497404_C_T	1	1	1	A|intron_variant|MODIFIER|TRPM3|ENSG00000083067|transcript|ENST00000354500.6|retained_intron|1/5|n.252+129791C>T||||||,A|intron_variant|MODIFIER|TRPM3|ENSG00000083067|transcript|ENST00000357533.6|protein_coding|1/24|n.183+129791C>T||||||	transient receptor potential cation channel subfamily M member 3
522916	3_70501311_C_A	1	0	0	A|intron_variant|MODIFIER|TRPM3|ENSG00000083067|transcript|ENST00000354500.6|retained_intron|1/5|n.252+127817C>T||||||,A|intron_variant|MODIFIER|TRPM3|ENSG00000083067|transcript|ENST00000357533.6|protein_coding|1/24|n.183+127817C>T||||||	transient receptor potential cation channel subfamily M member 3
522917	3_70505373_C_T	1	1	1	G|intron_variant|MODIFIER|TRPM3|ENSG00000083067|transcript|ENST00000354500.6|retained_intron|1/5|n.252+125815T>C||||||,G|intron_variant|MODIFIER|TRPM3|ENSG00000083067|transcript|ENST00000357533.6|protein_coding|1/24|n.183+125815T>C||||||	transient receptor potential cation channel subfamily M member 3
522918	3_70510152_G_C	1	1	1	T|intron_variant|MODIFIER|TRPM3|ENSG00000083067|transcript|ENST00000354500.6|retained_intron|1/5|n.252+112423G>A||||||,T|intron_variant|MODIFIER|TRPM3|ENSG00000083067|transcript|ENST00000357533.6|protein_coding|1/24|n.183+112423G>A||||||	transient receptor potential cation channel subfamily M member 3
522919	3_70512054_G_A	1	1	1	A|intron_variant|MODIFIER|TRPM3|ENSG00000083067|transcript|ENST00000354500.6|retained_intron|1/5|n.252+108425C>T||||||,A|intron_variant|MODIFIER|TRPM3|ENSG00000083067|transcript|ENST00000357533.6|protein_coding|1/24|n.183+108425C>T||||||	transient receptor potential cation channel subfamily M member 3
522920	3_70513161_C_T	1	0.956521739130435	1	T|intron_variant|MODIFIER|TRPM3|ENSG00000083067|transcript|ENST00000354500.6|retained_intron|1/5|n.252+108410G>A||||||,T|intron_variant|MODIFIER|TRPM3|ENSG00000083067|transcript|ENST00000357533.6|protein_coding|1/24|n.183+108410G>A||||||	transient receptor potential cation channel subfamily M member 3
522921	3_70515123_T_G	1	1	1	A|intron_variant|MODIFIER|TRPM3|ENSG00000083067|transcript|ENST00000354500.6|retained_intron|1/5|n.252+100691C>T||||||,A|intron_variant|MODIFIER|TRPM3|ENSG00000083067|transcript|ENST00000357533.6|protein_coding|1/24|n.183+100691C>T||||||	transient receptor potential cation channel subfamily M member 3
522922	3_70516669_G_A	1	1	1	T|intron_variant|MODIFIER|TRPM3|ENSG00000083067|transcript|ENST00000354500.6|retained_intron|1/5|n.252+99404G>A||||||,T|intron_variant|MODIFIER|TRPM3|ENSG00000083067|transcript|ENST00000357533.6|protein_coding|1/24|n.183+99404G>A||||||	transient receptor potential cation channel subfamily M member 3
522923	3_70524560_A_G	1	1	1	A|intron_variant|MODIFIER|TRPM3|ENSG00000083067|transcript|ENST00000354500.6|retained_intron|1/5|n.252+96288C>T||||||,A|intron_variant|MODIFIER|TRPM3|ENSG00000083067|transcript|ENST00000357533.6|protein_coding|1/24|n.183+96288C>T||||||	transient receptor potential cation channel subfamily M member 3
522924	3_70526747_T_C	1	1	1	A|intron_variant|MODIFIER|TRPM3|ENSG00000083067|transcript|ENST00000354500.6|retained_intron|1/5|n.252+93626C>T||||||,A|intron_variant|MODIFIER|TRPM3|ENSG00000083067|transcript|ENST00000357533.6|protein_coding|1/24|n.183+93626C>T||||||	transient receptor potential cation channel subfamily M member 3
522925	3_70527595_T_C	1	1	1	A|intron_variant|MODIFIER|TRPM3|ENSG00000083067|transcript|ENST00000354500.6|retained_intron|1/5|n.252+86919C>T||||||,A|intron_variant|MODIFIER|TRPM3|ENSG00000083067|transcript|ENST00000357533.6|protein_coding|1/24|n.183+86919C>T||||||	transient receptor potential cation channel subfamily M member 3
522926	3_70529073_C_G	1	1	1	A|intron_variant|MODIFIER|TRPM3|ENSG00000083067|transcript|ENST00000354500.6|retained_intron|1/5|n.252+85866C>T||||||,A|intron_variant|MODIFIER|TRPM3|ENSG00000083067|transcript|ENST00000357533.6|protein_coding|1/24|n.183+85866C>T||||||	transient receptor potential cation channel subfamily M member 3
522927	3_70534626_G_A	1	1	1	A|intron_variant|MODIFIER|TRPM3|ENSG00000083067|transcript|ENST00000354500.6|retained_intron|1/5|n.252+84381C>T||||||,A|intron_variant|MODIFIER|TRPM3|ENSG00000083067|transcript|ENST00000357533.6|protein_coding|1/24|n.183+84381C>T||||||	transient receptor potential cation channel subfamily M member 3
522928	3_70547534_T_C	1	0.428571428571429	1	A|intron_variant|MODIFIER|TRPM3|ENSG00000083067|transcript|ENST00000354500.6|retained_intron|1/5|n.252+81701A>T||||||,A|intron_variant|MODIFIER|TRPM3|ENSG00000083067|transcript|ENST00000357533.6|protein_coding|1/24|n.183+81701A>T||||||	transient receptor potential cation channel subfamily M member 3
522929	3_70548828_G_A	1	0.523809523809524	1	C|intron_variant|MODIFIER|TRPM3|ENSG00000083067|transcript|ENST00000354500.6|retained_intron|1/5|n.252+81347A>G||||||,C|intron_variant|MODIFIER|TRPM3|ENSG00000083067|transcript|ENST00000357533.6|protein_coding|1/24|n.183+81347A>G||||||	transient receptor potential cation channel subfamily M member 3
522930	3_70554072_G_A	1	1	1	G|intron_variant|MODIFIER|TRPM3|ENSG00000083067|transcript|ENST00000354500.6|retained_intron|1/5|n.252+79295T>C||||||,G|intron_variant|MODIFIER|TRPM3|ENSG00000083067|transcript|ENST00000357533.6|protein_coding|1/24|n.183+79295T>C||||||	transient receptor potential cation channel subfamily M member 3
522931	3_70557052_G_A	1	0	0	T|intron_variant|MODIFIER|TRPM3|ENSG00000083067|transcript|ENST00000354500.6|retained_intron|1/5|n.252+78464G>A||||||,T|intron_variant|MODIFIER|TRPM3|ENSG00000083067|transcript|ENST00000357533.6|protein_coding|1/24|n.183+78464G>A||||||	transient receptor potential cation channel subfamily M member 3
522932	3_70557585_C_A	1	0	0	A|intron_variant|MODIFIER|TRPM3|ENSG00000083067|transcript|ENST00000354500.6|retained_intron|1/5|n.252+77175C>T||||||,A|intron_variant|MODIFIER|TRPM3|ENSG00000083067|transcript|ENST00000357533.6|protein_coding|1/24|n.183+77175C>T||||||	transient receptor potential cation channel subfamily M member 3
522933	3_70557617_C_G	1	0	0	G|intron_variant|MODIFIER|TRPM3|ENSG00000083067|transcript|ENST00000354500.6|retained_intron|1/5|n.252+65591T>C||||||,G|intron_variant|MODIFIER|TRPM3|ENSG00000083067|transcript|ENST00000357533.6|protein_coding|1/24|n.183+65591T>C||||||	transient receptor potential cation channel subfamily M member 3
522934	3_70557944_C_T	1	0	0	A|intron_variant|MODIFIER|TRPM3|ENSG00000083067|transcript|ENST00000354500.6|retained_intron|1/5|n.252+55125C>T||||||,A|intron_variant|MODIFIER|TRPM3|ENSG00000083067|transcript|ENST00000357533.6|protein_coding|1/24|n.183+55125C>T||||||	transient receptor potential cation channel subfamily M member 3
522935	3_70559054_A_C	1	0	0.583333333333333	T|intron_variant|MODIFIER|TRPM3|ENSG00000083067|transcript|ENST00000354500.6|retained_intron|1/5|n.252+55088G>A||||||,T|intron_variant|MODIFIER|TRPM3|ENSG00000083067|transcript|ENST00000357533.6|protein_coding|1/24|n.183+55088G>A||||||	transient receptor potential cation channel subfamily M member 3
522936	3_70564408_C_T	1	1	1	T|intron_variant|MODIFIER|TRPM3|ENSG00000083067|transcript|ENST00000354500.6|retained_intron|1/5|n.252+44395G>A||||||,T|intron_variant|MODIFIER|TRPM3|ENSG00000083067|transcript|ENST00000357533.6|protein_coding|1/24|n.183+44395G>A||||||	transient receptor potential cation channel subfamily M member 3
522937	3_70564726_G_C	1	1	1	T|intron_variant|MODIFIER|TRPM3|ENSG00000083067|transcript|ENST00000354500.6|retained_intron|1/5|n.252+43073G>A||||||,T|intron_variant|MODIFIER|TRPM3|ENSG00000083067|transcript|ENST00000357533.6|protein_coding|1/24|n.183+43073G>A||||||	transient receptor potential cation channel subfamily M member 3
522938	3_70566773_C_G	1	0	0	G|intron_variant|MODIFIER|TRPM3|ENSG00000083067|transcript|ENST00000354500.6|retained_intron|1/5|n.252+39730G>C||||||,G|intron_variant|MODIFIER|TRPM3|ENSG00000083067|transcript|ENST00000357533.6|protein_coding|1/24|n.183+39730G>C||||||	transient receptor potential cation channel subfamily M member 3
522939	3_70574952_A_T	1	0	0.5	C|intron_variant|MODIFIER|TRPM3|ENSG00000083067|transcript|ENST00000354500.6|retained_intron|1/5|n.252+30866A>G||||||,C|intron_variant|MODIFIER|TRPM3|ENSG00000083067|transcript|ENST00000357533.6|protein_coding|1/24|n.183+30866A>G||||||	transient receptor potential cation channel subfamily M member 3
522940	3_70576675_G_A	1	1	1	T|intron_variant|MODIFIER|TRPM3|ENSG00000083067|transcript|ENST00000354500.6|retained_intron|1/5|n.252+27970T>A||||||,T|intron_variant|MODIFIER|TRPM3|ENSG00000083067|transcript|ENST00000357533.6|protein_coding|1/24|n.183+27970T>A||||||	transient receptor potential cation channel subfamily M member 3
522941	3_70580689_C_T	1	0	0	C|intron_variant|MODIFIER|TRPM3|ENSG00000083067|transcript|ENST00000354500.6|retained_intron|1/5|n.252+22403A>G||||||,C|intron_variant|MODIFIER|TRPM3|ENSG00000083067|transcript|ENST00000357533.6|protein_coding|1/24|n.183+22403A>G||||||	transient receptor potential cation channel subfamily M member 3
522942	3_70589258_A_C	1	0	0	C|intron_variant|MODIFIER|TRPM3|ENSG00000083067|transcript|ENST00000354500.6|retained_intron|1/5|n.252+10750A>G||||||,C|intron_variant|MODIFIER|TRPM3|ENSG00000083067|transcript|ENST00000357533.6|protein_coding|1/24|n.183+10750A>G||||||	transient receptor potential cation channel subfamily M member 3
522943	3_70590789_G_A	1	0	0	C|intron_variant|MODIFIER|TRPM3|ENSG00000083067|transcript|ENST00000354500.6|retained_intron|1/5|n.252+8591A>G||||||,C|intron_variant|MODIFIER|TRPM3|ENSG00000083067|transcript|ENST00000357533.6|protein_coding|1/24|n.183+8591A>G||||||	transient receptor potential cation channel subfamily M member 3
522944	3_70597389_A_G	1	1	1	T|intron_variant|MODIFIER|TRPM3|ENSG00000083067|transcript|ENST00000354500.6|retained_intron|1/5|n.252+3014C>A||||||,T|intron_variant|MODIFIER|TRPM3|ENSG00000083067|transcript|ENST00000357533.6|protein_coding|1/24|n.183+3014C>A||||||	transient receptor potential cation channel subfamily M member 3
522945	3_70597508_G_A	1	0	0.5	C|intron_variant|MODIFIER|TRPM3|ENSG00000083067|transcript|ENST00000354500.6|retained_intron|1/5|n.252+1618A>G||||||,C|intron_variant|MODIFIER|TRPM3|ENSG00000083067|transcript|ENST00000357533.6|protein_coding|1/24|n.183+1618A>G||||||	transient receptor potential cation channel subfamily M member 3
522946	3_70598718_A_G	1	1	1	C|intron_variant|MODIFIER|TRPM3|ENSG00000083067|transcript|ENST00000354500.6|retained_intron|1/5|n.252+1388A>G||||||,C|intron_variant|MODIFIER|TRPM3|ENSG00000083067|transcript|ENST00000357533.6|protein_coding|1/24|n.183+1388A>G||||||	transient receptor potential cation channel subfamily M member 3
522947	3_70603151_C_A	1	0	0	G|intron_variant|MODIFIER|TRPM3|ENSG00000083067|transcript|ENST00000354500.6|retained_intron|1/5|n.252+1211G>C||||||,G|intron_variant|MODIFIER|TRPM3|ENSG00000083067|transcript|ENST00000357533.6|protein_coding|1/24|n.183+1211G>C||||||	transient receptor potential cation channel subfamily M member 3
522948	3_70606217_T_C	1	0	0.548387096774194	INTERGENIC	NA
522949	3_70610368_C_T	1	0	0	INTERGENIC	NA
522950	3_70610824_T_C	1	0	0	INTERGENIC	NA
522951	3_70615038_A_G	1	0	0	INTERGENIC	NA
522952	3_70615858_C_T	1	0	0	INTERGENIC	NA
522953	3_70621579_G_T	0.684210526315789	0	0	INTERGENIC	NA
522954	3_70622276_G_A	1	0	0	INTERGENIC	NA
522955	3_70624336_T_A	1	0	0.363636363636364	INTERGENIC	NA
522956	3_70625153_T_C	1	0	0.730769230769231	INTERGENIC	NA
522957	3_70628941_A_G	0.909090909090909	0	0.578947368421053	INTERGENIC	NA
522958	3_70629483_G_A	1	0	0.615384615384615	INTERGENIC	NA
522959	3_70630325_G_A	1	0	0.529411764705882	INTERGENIC	NA
522960	3_70632825_T_C	1	0	0.409090909090909	INTERGENIC	NA
522961	3_70635432_C_T	1	0	0.333333333333333	INTERGENIC	NA
522962	3_70638890_A_C	1	0	0.307692307692308	INTERGENIC	NA
522963	3_70643388_T_G	1	0	0.473684210526316	INTERGENIC	NA
522964	3_70646282_G_A	1	0	0.625	INTERGENIC	NA
522965	3_70649135_G_C	1	0	0.521739130434783	INTERGENIC	NA
522966	3_70650500_G_A	1	0	0	INTERGENIC	NA
522967	3_70653834_G_A	1	0	0	INTERGENIC	NA
522968	3_70654205_G_C	1	0	0	INTERGENIC	NA
522969	3_70655875_C_A	0.470588235294118	0	0	INTERGENIC	NA
522970	3_70656740_C_A	0.529411764705882	0	0	INTERGENIC	NA
522971	3_70659495_C_T	1	0	0.5	INTERGENIC	NA
522972	3_70664770_A_G	1	1	1	INTERGENIC	NA
522973	3_70701930_C_G	1	0	0	INTERGENIC	NA
522974	3_70707273_G_C	1	1	1	INTERGENIC	NA
522975	3_70707948_G_A	1	1	1	INTERGENIC	NA
522976	3_70733655_C_T	1	0	0	INTERGENIC	NA
522977	3_70748039_G_A	1	1	1	INTERGENIC	NA
522978	3_70754924_T_C	1	0	0.533333333333333	INTERGENIC	NA
522979	3_70754987_C_T	1	0	0.466666666666667	INTERGENIC	NA
522980	3_70784211_C_A	1	0	0.409090909090909	INTERGENIC	NA
522981	3_70785317_C_G	1	0	0.434782608695652	INTERGENIC	NA
522982	3_70790601_G_T	1	0	0.6	INTERGENIC	NA
522983	3_70791244_A_T	1	0	0.448275862068966	INTERGENIC	NA
522984	3_70799323_G_A	1	0	0.71875	INTERGENIC	NA
522985	3_70801310_C_A	1	0	0.6875	INTERGENIC	NA
522986	3_70803841_A_G	1	0	0.6	INTERGENIC	NA
522987	3_70808309_T_C	1	0	0.347826086956522	INTERGENIC	NA
522988	3_70826262_C_G	1	0	0.65	INTERGENIC	NA
522989	3_70829410_G_C	1	0	0	INTERGENIC	NA
522990	3_70831583_C_T	1	0	0	INTERGENIC	NA
522991	3_70834026_A_G	1	0	0	INTERGENIC	NA
522992	3_70835163_G_A	0.947368421052632	0	0	INTERGENIC	NA
522993	3_70837185_G_A	1	0	0	INTERGENIC	NA
522994	3_70837838_G_A	1	0	0.6	INTERGENIC	NA
522995	3_70840076_A_G	1	0	0.409090909090909	G|intron_variant|MODIFIER|CEMIP2|ENSG00000135048|transcript|ENST00000377044.9|protein_coding|22/23|n.3851+502T>C||||||,G|intron_variant|MODIFIER|CEMIP2|ENSG00000135048|transcript|ENST00000377066.9|protein_coding|21/22|n.3662+502T>C||||||,G|intron_variant|MODIFIER|CEMIP2|ENSG00000135048|transcript|ENST00000542935.5|nonsense_mediated_decay|22/23|n.*2077+502T>C||||||,G|intron_variant|MODIFIER|CEMIP2|ENSG00000135048|transcript|ENST00000377057.5|retained_intron|3/4|n.511+502T>C||||||,G|intron_variant|MODIFIER|CEMIP2|ENSG00000135048|transcript|ENST00000396272.7|protein_coding|5/6|n.830+502T>C||||||	cell migration inducing hyaluronidase 2
522996	3_70841361_G_A	1	0	0.666666666666667	A|intron_variant|MODIFIER|CEMIP2|ENSG00000135048|transcript|ENST00000377044.9|protein_coding|20/23|n.3597+154C>T||||||,A|intron_variant|MODIFIER|CEMIP2|ENSG00000135048|transcript|ENST00000377066.9|protein_coding|19/22|n.3408+154C>T||||||,A|intron_variant|MODIFIER|CEMIP2|ENSG00000135048|transcript|ENST00000542935.5|nonsense_mediated_decay|20/23|n.*1823+154C>T||||||,A|intron_variant|MODIFIER|CEMIP2|ENSG00000135048|transcript|ENST00000377057.5|retained_intron|1/4|n.257+154C>T||||||,A|intron_variant|MODIFIER|CEMIP2|ENSG00000135048|transcript|ENST00000396272.7|protein_coding|3/6|n.576+154C>T||||||,A|non_coding_transcript_exon_variant|MODIFIER|CEMIP2|ENSG00000135048|transcript|ENST00000474495.1|retained_intron|3/3|n.776C>T||||||	cell migration inducing hyaluronidase 2
522997	3_70856430_G_A	1	1	0.517241379310345	C|intron_variant|MODIFIER|CEMIP2|ENSG00000135048|transcript|ENST00000377044.9|protein_coding|18/23|n.3194+1374A>G||||||,C|intron_variant|MODIFIER|CEMIP2|ENSG00000135048|transcript|ENST00000377066.9|protein_coding|17/22|n.3005+1374A>G||||||,C|intron_variant|MODIFIER|CEMIP2|ENSG00000135048|transcript|ENST00000542935.5|nonsense_mediated_decay|18/23|n.*1420+1374A>G||||||,C|intron_variant|MODIFIER|CEMIP2|ENSG00000135048|transcript|ENST00000396272.7|protein_coding|1/6|n.173+1374A>G||||||,C|intron_variant|MODIFIER|CEMIP2|ENSG00000135048|transcript|ENST00000474495.1|retained_intron|1/2|n.219+1374A>G||||||,C|intron_variant|MODIFIER|CEMIP2|ENSG00000135048|transcript|ENST00000377055.1|protein_coding|2/3|n.281+1374A>G||||||	cell migration inducing hyaluronidase 2
522998	3_70860177_C_T	1	1	1	A|intron_variant|MODIFIER|CEMIP2|ENSG00000135048|transcript|ENST00000377044.9|protein_coding|17/23|n.2985+26C>T||||||,A|intron_variant|MODIFIER|CEMIP2|ENSG00000135048|transcript|ENST00000377066.9|protein_coding|16/22|n.2796+26C>T||||||,A|intron_variant|MODIFIER|CEMIP2|ENSG00000135048|transcript|ENST00000542935.5|nonsense_mediated_decay|17/23|n.*1211+26C>T||||||,A|intron_variant|MODIFIER|CEMIP2|ENSG00000135048|transcript|ENST00000377043.2|protein_coding|2/2|n.288+26C>T||||||,A|intron_variant|MODIFIER|CEMIP2|ENSG00000135048|transcript|ENST00000537329.1|retained_intron|2/2|n.577+26C>T||||||,A|intron_variant|MODIFIER|CEMIP2|ENSG00000135048|transcript|ENST00000377055.1|protein_coding|1/3|n.72+26C>T||||||	cell migration inducing hyaluronidase 2
522999	3_70866367_C_T	1	1	1	C|intron_variant|MODIFIER|CEMIP2|ENSG00000135048|transcript|ENST00000377044.9|protein_coding|16/23|n.2770-1273A>G||||||,C|intron_variant|MODIFIER|CEMIP2|ENSG00000135048|transcript|ENST00000377066.9|protein_coding|15/22|n.2581-1273A>G||||||,C|intron_variant|MODIFIER|CEMIP2|ENSG00000135048|transcript|ENST00000542935.5|nonsense_mediated_decay|16/23|n.*996-1273A>G||||||,C|intron_variant|MODIFIER|CEMIP2|ENSG00000135048|transcript|ENST00000377043.2|protein_coding|1/2|n.73-1273A>G||||||,C|intron_variant|MODIFIER|CEMIP2|ENSG00000135048|transcript|ENST00000537329.1|retained_intron|1/2|n.362-1273A>G||||||	cell migration inducing hyaluronidase 2
523000	3_70868976_G_A	1	1	0.444444444444444	A|intron_variant|MODIFIER|CEMIP2|ENSG00000135048|transcript|ENST00000377044.9|protein_coding|16/23|n.2769+292C>T||||||,A|intron_variant|MODIFIER|CEMIP2|ENSG00000135048|transcript|ENST00000377066.9|protein_coding|15/22|n.2580+292C>T||||||,A|intron_variant|MODIFIER|CEMIP2|ENSG00000135048|transcript|ENST00000542935.5|nonsense_mediated_decay|16/23|n.*995+292C>T||||||,A|intron_variant|MODIFIER|CEMIP2|ENSG00000135048|transcript|ENST00000377043.2|protein_coding|1/2|n.72+292C>T||||||,A|intron_variant|MODIFIER|CEMIP2|ENSG00000135048|transcript|ENST00000537329.1|retained_intron|1/2|n.361+292C>T||||||	cell migration inducing hyaluronidase 2
523001	3_70869009_G_C	1	1	1	T|intron_variant|MODIFIER|CEMIP2|ENSG00000135048|transcript|ENST00000377044.9|protein_coding|15/23|n.2592-411G>A||||||,T|intron_variant|MODIFIER|CEMIP2|ENSG00000135048|transcript|ENST00000377066.9|protein_coding|14/22|n.2403-411G>A||||||,T|intron_variant|MODIFIER|CEMIP2|ENSG00000135048|transcript|ENST00000542935.5|nonsense_mediated_decay|15/23|n.*818-411G>A||||||	cell migration inducing hyaluronidase 2
523002	3_70879779_A_C	1	1	0.444444444444444	T|intron_variant|MODIFIER|CEMIP2|ENSG00000135048|transcript|ENST00000377044.9|protein_coding|13/23|n.2399+284T>A||||||,T|intron_variant|MODIFIER|CEMIP2|ENSG00000135048|transcript|ENST00000377066.9|protein_coding|12/22|n.2210+284T>A||||||,T|intron_variant|MODIFIER|CEMIP2|ENSG00000135048|transcript|ENST00000542935.5|nonsense_mediated_decay|13/23|n.*625+284T>A||||||	cell migration inducing hyaluronidase 2
523003	3_70880832_T_C	1	1	0	C|intron_variant|MODIFIER|CEMIP2|ENSG00000135048|transcript|ENST00000377044.9|protein_coding|12/23|n.2268-303T>G||||||,C|intron_variant|MODIFIER|CEMIP2|ENSG00000135048|transcript|ENST00000377066.9|protein_coding|11/22|n.2079-303T>G||||||,C|intron_variant|MODIFIER|CEMIP2|ENSG00000135048|transcript|ENST00000542935.5|nonsense_mediated_decay|12/23|n.*494-303T>G||||||	cell migration inducing hyaluronidase 2
523004	3_70884417_C_T	1	1	0.380952380952381	T|intron_variant|MODIFIER|CEMIP2|ENSG00000135048|transcript|ENST00000377044.9|protein_coding|12/23|n.2268-1965T>A||||||,T|intron_variant|MODIFIER|CEMIP2|ENSG00000135048|transcript|ENST00000377066.9|protein_coding|11/22|n.2079-1965T>A||||||,T|intron_variant|MODIFIER|CEMIP2|ENSG00000135048|transcript|ENST00000542935.5|nonsense_mediated_decay|12/23|n.*494-1965T>A||||||	cell migration inducing hyaluronidase 2
523005	3_70884456_C_T	1	1	1	A|intron_variant|MODIFIER|CEMIP2|ENSG00000135048|transcript|ENST00000377044.9|protein_coding|12/23|n.2267+471C>T||||||,A|intron_variant|MODIFIER|CEMIP2|ENSG00000135048|transcript|ENST00000377066.9|protein_coding|11/22|n.2078+471C>T||||||,A|intron_variant|MODIFIER|CEMIP2|ENSG00000135048|transcript|ENST00000542935.5|nonsense_mediated_decay|12/23|n.*493+471C>T||||||	cell migration inducing hyaluronidase 2
523006	3_70886350_A_G	1	1	1	T|intron_variant|MODIFIER|CEMIP2|ENSG00000135048|transcript|ENST00000377044.9|protein_coding|12/23|n.2267+354C>A||||||,T|intron_variant|MODIFIER|CEMIP2|ENSG00000135048|transcript|ENST00000377066.9|protein_coding|11/22|n.2078+354C>A||||||,T|intron_variant|MODIFIER|CEMIP2|ENSG00000135048|transcript|ENST00000542935.5|nonsense_mediated_decay|12/23|n.*493+354C>A||||||	cell migration inducing hyaluronidase 2
523007	3_70886425_G_A	1	1	1	T|intron_variant|MODIFIER|CEMIP2|ENSG00000135048|transcript|ENST00000377044.9|protein_coding|11/23|n.2179-1392T>A||||||,T|intron_variant|MODIFIER|CEMIP2|ENSG00000135048|transcript|ENST00000377066.9|protein_coding|10/22|n.1990-1392T>A||||||,T|intron_variant|MODIFIER|CEMIP2|ENSG00000135048|transcript|ENST00000542935.5|nonsense_mediated_decay|11/23|n.*405-1392T>A||||||	cell migration inducing hyaluronidase 2
523008	3_70888660_A_G	1	1	1	T|intron_variant|MODIFIER|CEMIP2|ENSG00000135048|transcript|ENST00000377044.9|protein_coding|11/23|n.2178+544G>A||||||,T|intron_variant|MODIFIER|CEMIP2|ENSG00000135048|transcript|ENST00000377066.9|protein_coding|10/22|n.1989+544G>A||||||,T|intron_variant|MODIFIER|CEMIP2|ENSG00000135048|transcript|ENST00000542935.5|nonsense_mediated_decay|11/23|n.*404+544G>A||||||	cell migration inducing hyaluronidase 2
523009	3_70889458_C_T	1	1	0.5	C|intron_variant|MODIFIER|CEMIP2|ENSG00000135048|transcript|ENST00000377044.9|protein_coding|11/23|n.2178+39A>G||||||,C|intron_variant|MODIFIER|CEMIP2|ENSG00000135048|transcript|ENST00000377066.9|protein_coding|10/22|n.1989+39A>G||||||,C|intron_variant|MODIFIER|CEMIP2|ENSG00000135048|transcript|ENST00000542935.5|nonsense_mediated_decay|11/23|n.*404+39A>G||||||	cell migration inducing hyaluronidase 2
523010	3_70970599_T_C	1	0.625	0.608695652173913	G|intron_variant|MODIFIER|CEMIP2|ENSG00000135048|transcript|ENST00000377044.9|protein_coding|10/23|n.2050-34T>C||||||,G|intron_variant|MODIFIER|CEMIP2|ENSG00000135048|transcript|ENST00000377066.9|protein_coding|9/22|n.1861-34T>C||||||,G|intron_variant|MODIFIER|CEMIP2|ENSG00000135048|transcript|ENST00000542935.5|nonsense_mediated_decay|10/23|n.*276-34T>C||||||	cell migration inducing hyaluronidase 2
523011	3_70976784_C_T	1	0.4	0.24	A|intron_variant|MODIFIER|CEMIP2|ENSG00000135048|transcript|ENST00000377044.9|protein_coding|10/23|n.2050-285C>T||||||,A|intron_variant|MODIFIER|CEMIP2|ENSG00000135048|transcript|ENST00000377066.9|protein_coding|9/22|n.1861-285C>T||||||,A|intron_variant|MODIFIER|CEMIP2|ENSG00000135048|transcript|ENST00000542935.5|nonsense_mediated_decay|10/23|n.*276-285C>T||||||	cell migration inducing hyaluronidase 2
523012	3_70985597_C_T	1	0.391304347826087	0	G|intron_variant|MODIFIER|CEMIP2|ENSG00000135048|transcript|ENST00000377044.9|protein_coding|10/23|n.2050-384A>C||||||,G|intron_variant|MODIFIER|CEMIP2|ENSG00000135048|transcript|ENST00000377066.9|protein_coding|9/22|n.1861-384A>C||||||,G|intron_variant|MODIFIER|CEMIP2|ENSG00000135048|transcript|ENST00000542935.5|nonsense_mediated_decay|10/23|n.*276-384A>C||||||	cell migration inducing hyaluronidase 2
523013	3_71063266_A_C	1	1	1	G|intron_variant|MODIFIER|CEMIP2|ENSG00000135048|transcript|ENST00000377044.9|protein_coding|10/23|n.2050-531T>C||||||,G|intron_variant|MODIFIER|CEMIP2|ENSG00000135048|transcript|ENST00000377066.9|protein_coding|9/22|n.1861-531T>C||||||,G|intron_variant|MODIFIER|CEMIP2|ENSG00000135048|transcript|ENST00000542935.5|nonsense_mediated_decay|10/23|n.*276-531T>C||||||	cell migration inducing hyaluronidase 2
523014	3_71077115_G_C	1	1	1	C|intron_variant|MODIFIER|CEMIP2|ENSG00000135048|transcript|ENST00000377044.9|protein_coding|10/23|n.2050-934A>G||||||,C|intron_variant|MODIFIER|CEMIP2|ENSG00000135048|transcript|ENST00000377066.9|protein_coding|9/22|n.1861-934A>G||||||,C|intron_variant|MODIFIER|CEMIP2|ENSG00000135048|transcript|ENST00000542935.5|nonsense_mediated_decay|10/23|n.*276-934A>G||||||	cell migration inducing hyaluronidase 2
523015	3_71078877_G_A	1	1	1	C|intron_variant|MODIFIER|CEMIP2|ENSG00000135048|transcript|ENST00000377044.9|protein_coding|10/23|n.2050-1667A>G||||||,C|intron_variant|MODIFIER|CEMIP2|ENSG00000135048|transcript|ENST00000377066.9|protein_coding|9/22|n.1861-1667A>G||||||,C|intron_variant|MODIFIER|CEMIP2|ENSG00000135048|transcript|ENST00000542935.5|nonsense_mediated_decay|10/23|n.*276-1667A>G||||||	cell migration inducing hyaluronidase 2
523016	3_71080073_A_G	1	1	1	G|intron_variant|MODIFIER|CEMIP2|ENSG00000135048|transcript|ENST00000377044.9|protein_coding|10/23|n.2050-1696T>C||||||,G|intron_variant|MODIFIER|CEMIP2|ENSG00000135048|transcript|ENST00000377066.9|protein_coding|9/22|n.1861-1696T>C||||||,G|intron_variant|MODIFIER|CEMIP2|ENSG00000135048|transcript|ENST00000542935.5|nonsense_mediated_decay|10/23|n.*276-1696T>C||||||	cell migration inducing hyaluronidase 2
523017	3_71088688_T_C	1	1	1	T|intron_variant|MODIFIER|CEMIP2|ENSG00000135048|transcript|ENST00000377044.9|protein_coding|10/23|n.2049+1326C>A||||||,T|intron_variant|MODIFIER|CEMIP2|ENSG00000135048|transcript|ENST00000377066.9|protein_coding|9/22|n.1860+1326C>A||||||,T|intron_variant|MODIFIER|CEMIP2|ENSG00000135048|transcript|ENST00000542935.5|nonsense_mediated_decay|10/23|n.*275+1326C>A||||||	cell migration inducing hyaluronidase 2
523018	3_71090730_C_G	1	1	1	T|intron_variant|MODIFIER|CEMIP2|ENSG00000135048|transcript|ENST00000377044.9|protein_coding|10/23|n.2049+102G>A||||||,T|intron_variant|MODIFIER|CEMIP2|ENSG00000135048|transcript|ENST00000377066.9|protein_coding|9/22|n.1860+102G>A||||||,T|intron_variant|MODIFIER|CEMIP2|ENSG00000135048|transcript|ENST00000542935.5|nonsense_mediated_decay|10/23|n.*275+102G>A||||||	cell migration inducing hyaluronidase 2
523019	3_71091900_G_A	1	1	0.625	A|3_prime_UTR_variant|MODIFIER|CEMIP2|ENSG00000135048|transcript|ENST00000542935.5|nonsense_mediated_decay|9/24|n.*11C>T|||||11|,A|non_coding_transcript_exon_variant|MODIFIER|CEMIP2|ENSG00000135048|transcript|ENST00000377044.9|protein_coding|9/24|n.1785C>T||||||,A|non_coding_transcript_exon_variant|MODIFIER|CEMIP2|ENSG00000135048|transcript|ENST00000377066.9|protein_coding|8/23|n.1596C>T||||||,A|non_coding_transcript_exon_variant|MODIFIER|CEMIP2|ENSG00000135048|transcript|ENST00000542935.5|nonsense_mediated_decay|9/24|n.*11C>T||||||,A|non_coding_transcript_exon_variant|MODIFIER|CEMIP2|ENSG00000135048|transcript|ENST00000546219.1|retained_intron|2/2|n.292C>T||||||	cell migration inducing hyaluronidase 2
523020	3_71102068_C_T	1	1	0.615384615384615	A|intron_variant|MODIFIER|CEMIP2|ENSG00000135048|transcript|ENST00000377044.9|protein_coding|7/23|n.1564-88C>T||||||,A|intron_variant|MODIFIER|CEMIP2|ENSG00000135048|transcript|ENST00000377066.9|protein_coding|6/22|n.1375-88C>T||||||,A|intron_variant|MODIFIER|CEMIP2|ENSG00000135048|transcript|ENST00000542935.5|nonsense_mediated_decay|7/23|n.1564-88C>T||||||	cell migration inducing hyaluronidase 2
523021	3_71104558_T_G	1	1	1	T|intron_variant|MODIFIER|CEMIP2|ENSG00000135048|transcript|ENST00000377044.9|protein_coding|7/23|n.1564-368T>A||||||,T|intron_variant|MODIFIER|CEMIP2|ENSG00000135048|transcript|ENST00000377066.9|protein_coding|6/22|n.1375-368T>A||||||,T|intron_variant|MODIFIER|CEMIP2|ENSG00000135048|transcript|ENST00000542935.5|nonsense_mediated_decay|7/23|n.1564-368T>A||||||	cell migration inducing hyaluronidase 2
523022	3_71105667_G_A	1	1	1	G|intron_variant|MODIFIER|CEMIP2|ENSG00000135048|transcript|ENST00000377044.9|protein_coding|6/23|n.1394-372G>C||||||,G|intron_variant|MODIFIER|CEMIP2|ENSG00000135048|transcript|ENST00000377066.9|protein_coding|5/22|n.1205-372G>C||||||,G|intron_variant|MODIFIER|CEMIP2|ENSG00000135048|transcript|ENST00000542935.5|nonsense_mediated_decay|6/23|n.1394-372G>C||||||	cell migration inducing hyaluronidase 2
523023	3_71113877_C_G	1	1	1	T|intron_variant|MODIFIER|CEMIP2|ENSG00000135048|transcript|ENST00000377044.9|protein_coding|6/23|n.1394-1020T>A||||||,T|intron_variant|MODIFIER|CEMIP2|ENSG00000135048|transcript|ENST00000377066.9|protein_coding|5/22|n.1205-1020T>A||||||,T|intron_variant|MODIFIER|CEMIP2|ENSG00000135048|transcript|ENST00000542935.5|nonsense_mediated_decay|6/23|n.1394-1020T>A||||||	cell migration inducing hyaluronidase 2
523024	3_71114313_C_A	1	1	1	C|intron_variant|MODIFIER|CEMIP2|ENSG00000135048|transcript|ENST00000377044.9|protein_coding|6/23|n.1393+212T>G||||||,C|intron_variant|MODIFIER|CEMIP2|ENSG00000135048|transcript|ENST00000377066.9|protein_coding|5/22|n.1205-2074T>G||||||,C|intron_variant|MODIFIER|CEMIP2|ENSG00000135048|transcript|ENST00000542935.5|nonsense_mediated_decay|6/23|n.1393+212T>G||||||	cell migration inducing hyaluronidase 2
523025	3_71122880_T_C	1	1	0	T|intron_variant|MODIFIER|CEMIP2|ENSG00000135048|transcript|ENST00000377066.9|protein_coding|5/22|n.1205-2410T>A||||||,T|non_coding_transcript_exon_variant|MODIFIER|CEMIP2|ENSG00000135048|transcript|ENST00000377044.9|protein_coding|6/24|n.1269T>A||||||,T|non_coding_transcript_exon_variant|MODIFIER|CEMIP2|ENSG00000135048|transcript|ENST00000542935.5|nonsense_mediated_decay|6/24|n.1269T>A||||||	cell migration inducing hyaluronidase 2
523026	3_71125555_G_A	1	0	0	A|intron_variant|MODIFIER|CEMIP2|ENSG00000135048|transcript|ENST00000377044.9|protein_coding|5/23|n.1205-1264A>T||||||,A|intron_variant|MODIFIER|CEMIP2|ENSG00000135048|transcript|ENST00000377066.9|protein_coding|5/22|n.1205-3738A>T||||||,A|intron_variant|MODIFIER|CEMIP2|ENSG00000135048|transcript|ENST00000542935.5|nonsense_mediated_decay|5/23|n.1205-1264A>T||||||	cell migration inducing hyaluronidase 2
523027	3_71127057_C_T	1	1	1	A|intron_variant|MODIFIER|CEMIP2|ENSG00000135048|transcript|ENST00000377044.9|protein_coding|5/23|n.1205-1428G>T||||||,A|intron_variant|MODIFIER|CEMIP2|ENSG00000135048|transcript|ENST00000377066.9|protein_coding|5/22|n.1204+3641G>T||||||,A|intron_variant|MODIFIER|CEMIP2|ENSG00000135048|transcript|ENST00000542935.5|nonsense_mediated_decay|5/23|n.1205-1428G>T||||||	cell migration inducing hyaluronidase 2
523028	3_71137296_T_C	1	0	0	A|intron_variant|MODIFIER|CEMIP2|ENSG00000135048|transcript|ENST00000377044.9|protein_coding|5/23|n.1205-1610C>T||||||,A|intron_variant|MODIFIER|CEMIP2|ENSG00000135048|transcript|ENST00000377066.9|protein_coding|5/22|n.1204+3459C>T||||||,A|intron_variant|MODIFIER|CEMIP2|ENSG00000135048|transcript|ENST00000542935.5|nonsense_mediated_decay|5/23|n.1205-1610C>T||||||	cell migration inducing hyaluronidase 2
523029	3_71141552_G_A	1	1	1	C|intron_variant|MODIFIER|CEMIP2|ENSG00000135048|transcript|ENST00000377044.9|protein_coding|5/23|n.1204+2042C>G||||||,C|intron_variant|MODIFIER|CEMIP2|ENSG00000135048|transcript|ENST00000377066.9|protein_coding|5/22|n.1204+2042C>G||||||,C|intron_variant|MODIFIER|CEMIP2|ENSG00000135048|transcript|ENST00000542935.5|nonsense_mediated_decay|5/23|n.1204+2042C>G||||||	cell migration inducing hyaluronidase 2
523030	3_71144778_G_A	1	1	1	G|non_coding_transcript_exon_variant|MODIFIER|CEMIP2|ENSG00000135048|transcript|ENST00000377044.9|protein_coding|5/24|n.1155T>C||||||,G|non_coding_transcript_exon_variant|MODIFIER|CEMIP2|ENSG00000135048|transcript|ENST00000377066.9|protein_coding|5/23|n.1155T>C||||||,G|non_coding_transcript_exon_variant|MODIFIER|CEMIP2|ENSG00000135048|transcript|ENST00000542935.5|nonsense_mediated_decay|5/24|n.1155T>C||||||	cell migration inducing hyaluronidase 2
523031	3_71150036_G_A	1	0	1	C|intron_variant|MODIFIER|CEMIP2|ENSG00000135048|transcript|ENST00000377044.9|protein_coding|4/23|n.1034+900A>G||||||,C|intron_variant|MODIFIER|CEMIP2|ENSG00000135048|transcript|ENST00000377066.9|protein_coding|4/22|n.1034+900A>G||||||,C|intron_variant|MODIFIER|CEMIP2|ENSG00000135048|transcript|ENST00000542935.5|nonsense_mediated_decay|4/23|n.1034+900A>G||||||	cell migration inducing hyaluronidase 2
523032	3_71150187_T_G	1	0	0	C|intron_variant|MODIFIER|CEMIP2|ENSG00000135048|transcript|ENST00000377044.9|protein_coding|4/23|n.1034+292A>G||||||,C|intron_variant|MODIFIER|CEMIP2|ENSG00000135048|transcript|ENST00000377066.9|protein_coding|4/22|n.1034+292A>G||||||,C|intron_variant|MODIFIER|CEMIP2|ENSG00000135048|transcript|ENST00000542935.5|nonsense_mediated_decay|4/23|n.1034+292A>G||||||	cell migration inducing hyaluronidase 2
523033	3_71150626_G_C	1	0	0	T|non_coding_transcript_exon_variant|MODIFIER|CEMIP2|ENSG00000135048|transcript|ENST00000377044.9|protein_coding|4/24|n.872G>A||||||,T|non_coding_transcript_exon_variant|MODIFIER|CEMIP2|ENSG00000135048|transcript|ENST00000377066.9|protein_coding|4/23|n.872G>A||||||,T|non_coding_transcript_exon_variant|MODIFIER|CEMIP2|ENSG00000135048|transcript|ENST00000542935.5|nonsense_mediated_decay|4/24|n.872G>A||||||	cell migration inducing hyaluronidase 2
523034	3_71152540_G_A	1	1	1	T|non_coding_transcript_exon_variant|MODIFIER|CEMIP2|ENSG00000135048|transcript|ENST00000377044.9|protein_coding|4/24|n.734G>A||||||,T|non_coding_transcript_exon_variant|MODIFIER|CEMIP2|ENSG00000135048|transcript|ENST00000377066.9|protein_coding|4/23|n.734G>A||||||,T|non_coding_transcript_exon_variant|MODIFIER|CEMIP2|ENSG00000135048|transcript|ENST00000542935.5|nonsense_mediated_decay|4/24|n.734G>A||||||	cell migration inducing hyaluronidase 2
523035	3_71152955_A_C	1	0	1	A|intron_variant|MODIFIER|CEMIP2|ENSG00000135048|transcript|ENST00000377044.9|protein_coding|3/23|n.472+119C>T||||||,A|intron_variant|MODIFIER|CEMIP2|ENSG00000135048|transcript|ENST00000377066.9|protein_coding|3/22|n.472+119C>T||||||,A|intron_variant|MODIFIER|CEMIP2|ENSG00000135048|transcript|ENST00000542935.5|nonsense_mediated_decay|3/23|n.472+119C>T||||||	cell migration inducing hyaluronidase 2
523036	3_71161264_A_T	1	0	0.387096774193548	T|intron_variant|MODIFIER|CEMIP2|ENSG00000135048|transcript|ENST00000377044.9|protein_coding|2/23|n.332-55G>A||||||,T|intron_variant|MODIFIER|CEMIP2|ENSG00000135048|transcript|ENST00000377066.9|protein_coding|2/22|n.332-55G>A||||||,T|intron_variant|MODIFIER|CEMIP2|ENSG00000135048|transcript|ENST00000542935.5|nonsense_mediated_decay|2/23|n.332-55G>A||||||	cell migration inducing hyaluronidase 2
523037	3_71161930_C_A	1	0	0	G|intron_variant|MODIFIER|CEMIP2|ENSG00000135048|transcript|ENST00000377044.9|protein_coding|2/23|n.331+242T>C||||||,G|intron_variant|MODIFIER|CEMIP2|ENSG00000135048|transcript|ENST00000377066.9|protein_coding|2/22|n.331+242T>C||||||,G|intron_variant|MODIFIER|CEMIP2|ENSG00000135048|transcript|ENST00000542935.5|nonsense_mediated_decay|2/23|n.331+242T>C||||||	cell migration inducing hyaluronidase 2
523038	3_71163647_T_A	1	0	0.428571428571429	C|intron_variant|MODIFIER|CEMIP2|ENSG00000135048|transcript|ENST00000377044.9|protein_coding|1/23|n.-12-1046C>G||||||,C|intron_variant|MODIFIER|CEMIP2|ENSG00000135048|transcript|ENST00000377066.9|protein_coding|1/22|n.-12-1046C>G||||||,C|intron_variant|MODIFIER|CEMIP2|ENSG00000135048|transcript|ENST00000542935.5|nonsense_mediated_decay|1/23|n.-12-1046C>G||||||,C|intron_variant|MODIFIER|CEMIP2|ENSG00000135048|transcript|ENST00000543165.1|retained_intron|1/1|n.158-1046C>G||||||,C|intron_variant|MODIFIER|CEMIP2|ENSG00000135048|transcript|ENST00000545719.1|protein_coding|2/2|c.-12-1046C>G||||||WARNING_TRANSCRIPT_INCOMPLETE	cell migration inducing hyaluronidase 2
523039	3_71166348_A_G	1	0	0.542857142857143	A|intron_variant|MODIFIER|CEMIP2|ENSG00000135048|transcript|ENST00000377044.9|protein_coding|1/23|n.-12-3492C>T||||||,A|intron_variant|MODIFIER|CEMIP2|ENSG00000135048|transcript|ENST00000377066.9|protein_coding|1/22|n.-12-3492C>T||||||,A|intron_variant|MODIFIER|CEMIP2|ENSG00000135048|transcript|ENST00000542935.5|nonsense_mediated_decay|1/23|n.-12-3492C>T||||||,A|intron_variant|MODIFIER|CEMIP2|ENSG00000135048|transcript|ENST00000543165.1|retained_intron|1/1|n.158-3492C>T||||||,A|intron_variant|MODIFIER|CEMIP2|ENSG00000135048|transcript|ENST00000545719.1|protein_coding|2/2|c.-12-3492C>T||||||WARNING_TRANSCRIPT_INCOMPLETE	cell migration inducing hyaluronidase 2
523040	3_71168218_T_C	1	0	0.352941176470588	T|intron_variant|MODIFIER|CEMIP2|ENSG00000135048|transcript|ENST00000377044.9|protein_coding|1/23|n.-12-6592G>A||||||,T|intron_variant|MODIFIER|CEMIP2|ENSG00000135048|transcript|ENST00000377066.9|protein_coding|1/22|n.-12-6592G>A||||||,T|intron_variant|MODIFIER|CEMIP2|ENSG00000135048|transcript|ENST00000542935.5|nonsense_mediated_decay|1/23|n.-12-6592G>A||||||,T|intron_variant|MODIFIER|CEMIP2|ENSG00000135048|transcript|ENST00000543165.1|retained_intron|1/1|n.158-6592G>A||||||,T|intron_variant|MODIFIER|CEMIP2|ENSG00000135048|transcript|ENST00000545719.1|protein_coding|2/2|c.-12-6592G>A||||||WARNING_TRANSCRIPT_INCOMPLETE	cell migration inducing hyaluronidase 2
523041	3_71179802_T_C	1	0	0	T|intron_variant|MODIFIER|CEMIP2|ENSG00000135048|transcript|ENST00000377044.9|protein_coding|1/23|n.-12-6869G>A||||||,T|intron_variant|MODIFIER|CEMIP2|ENSG00000135048|transcript|ENST00000377066.9|protein_coding|1/22|n.-12-6869G>A||||||,T|intron_variant|MODIFIER|CEMIP2|ENSG00000135048|transcript|ENST00000542935.5|nonsense_mediated_decay|1/23|n.-12-6869G>A||||||,T|intron_variant|MODIFIER|CEMIP2|ENSG00000135048|transcript|ENST00000543165.1|retained_intron|1/1|n.158-6869G>A||||||,T|intron_variant|MODIFIER|CEMIP2|ENSG00000135048|transcript|ENST00000545719.1|protein_coding|2/2|c.-12-6869G>A||||||WARNING_TRANSCRIPT_INCOMPLETE	cell migration inducing hyaluronidase 2
523042	3_71180139_G_A	1	0	0	T|intron_variant|MODIFIER|CEMIP2|ENSG00000135048|transcript|ENST00000377044.9|protein_coding|1/23|n.-13+8405G>A||||||,T|intron_variant|MODIFIER|CEMIP2|ENSG00000135048|transcript|ENST00000377066.9|protein_coding|1/22|n.-13+8405G>A||||||,T|intron_variant|MODIFIER|CEMIP2|ENSG00000135048|transcript|ENST00000542935.5|nonsense_mediated_decay|1/23|n.-13+8405G>A||||||,T|intron_variant|MODIFIER|CEMIP2|ENSG00000135048|transcript|ENST00000543165.1|retained_intron|1/1|n.157+8405G>A||||||,T|intron_variant|MODIFIER|CEMIP2|ENSG00000135048|transcript|ENST00000545719.1|protein_coding|2/2|c.-12-9567G>A||||||WARNING_TRANSCRIPT_INCOMPLETE	cell migration inducing hyaluronidase 2
523043	3_71180177_A_G	1	0	0	T|intron_variant|MODIFIER|CEMIP2|ENSG00000135048|transcript|ENST00000377044.9|protein_coding|1/23|n.-13+7252G>A||||||,T|intron_variant|MODIFIER|CEMIP2|ENSG00000135048|transcript|ENST00000377066.9|protein_coding|1/22|n.-13+7252G>A||||||,T|intron_variant|MODIFIER|CEMIP2|ENSG00000135048|transcript|ENST00000542935.5|nonsense_mediated_decay|1/23|n.-13+7252G>A||||||,T|intron_variant|MODIFIER|CEMIP2|ENSG00000135048|transcript|ENST00000543165.1|retained_intron|1/1|n.157+7252G>A||||||,T|intron_variant|MODIFIER|CEMIP2|ENSG00000135048|transcript|ENST00000545719.1|protein_coding|2/2|c.-12-10720G>A||||||WARNING_TRANSCRIPT_INCOMPLETE	cell migration inducing hyaluronidase 2
523044	3_71203001_T_C	1	1	1	G|intron_variant|MODIFIER|CEMIP2|ENSG00000135048|transcript|ENST00000377044.9|protein_coding|1/23|n.-13+6845T>C||||||,G|intron_variant|MODIFIER|CEMIP2|ENSG00000135048|transcript|ENST00000377066.9|protein_coding|1/22|n.-13+6845T>C||||||,G|intron_variant|MODIFIER|CEMIP2|ENSG00000135048|transcript|ENST00000542935.5|nonsense_mediated_decay|1/23|n.-13+6845T>C||||||,G|intron_variant|MODIFIER|CEMIP2|ENSG00000135048|transcript|ENST00000543165.1|retained_intron|1/1|n.157+6845T>C||||||,G|intron_variant|MODIFIER|CEMIP2|ENSG00000135048|transcript|ENST00000545719.1|protein_coding|2/2|c.-12-11127T>C||||||WARNING_TRANSCRIPT_INCOMPLETE	cell migration inducing hyaluronidase 2
523045	3_71204156_T_C	1	1	1	T|intron_variant|MODIFIER|CEMIP2|ENSG00000135048|transcript|ENST00000377044.9|protein_coding|1/23|n.-13+5794G>A||||||,T|intron_variant|MODIFIER|CEMIP2|ENSG00000135048|transcript|ENST00000377066.9|protein_coding|1/22|n.-13+5794G>A||||||,T|intron_variant|MODIFIER|CEMIP2|ENSG00000135048|transcript|ENST00000542935.5|nonsense_mediated_decay|1/23|n.-13+5794G>A||||||,T|intron_variant|MODIFIER|CEMIP2|ENSG00000135048|transcript|ENST00000543165.1|retained_intron|1/1|n.157+5794G>A||||||,T|intron_variant|MODIFIER|CEMIP2|ENSG00000135048|transcript|ENST00000545719.1|protein_coding|2/2|c.-12-12178G>A||||||WARNING_TRANSCRIPT_INCOMPLETE	cell migration inducing hyaluronidase 2
523046	3_71204440_A_G	1	1	1	T|intron_variant|MODIFIER|CEMIP2|ENSG00000135048|transcript|ENST00000377044.9|protein_coding|1/23|n.-13+4996G>A||||||,T|intron_variant|MODIFIER|CEMIP2|ENSG00000135048|transcript|ENST00000377066.9|protein_coding|1/22|n.-13+4996G>A||||||,T|intron_variant|MODIFIER|CEMIP2|ENSG00000135048|transcript|ENST00000542935.5|nonsense_mediated_decay|1/23|n.-13+4996G>A||||||,T|intron_variant|MODIFIER|CEMIP2|ENSG00000135048|transcript|ENST00000543165.1|retained_intron|1/1|n.157+4996G>A||||||,T|intron_variant|MODIFIER|CEMIP2|ENSG00000135048|transcript|ENST00000545719.1|protein_coding|2/2|c.-12-12976G>A||||||WARNING_TRANSCRIPT_INCOMPLETE	cell migration inducing hyaluronidase 2
523047	3_71209235_T_C	1	0	0	T|intron_variant|MODIFIER|CEMIP2|ENSG00000135048|transcript|ENST00000377044.9|protein_coding|1/23|n.-13+4192G>A||||||,T|intron_variant|MODIFIER|CEMIP2|ENSG00000135048|transcript|ENST00000377066.9|protein_coding|1/22|n.-13+4192G>A||||||,T|intron_variant|MODIFIER|CEMIP2|ENSG00000135048|transcript|ENST00000542935.5|nonsense_mediated_decay|1/23|n.-13+4192G>A||||||,T|intron_variant|MODIFIER|CEMIP2|ENSG00000135048|transcript|ENST00000543165.1|retained_intron|1/1|n.157+4192G>A||||||,T|intron_variant|MODIFIER|CEMIP2|ENSG00000135048|transcript|ENST00000545719.1|protein_coding|2/2|c.-12-13780G>A||||||WARNING_TRANSCRIPT_INCOMPLETE	cell migration inducing hyaluronidase 2
523048	3_71212258_C_T	1	1	1	T|intron_variant|MODIFIER|CEMIP2|ENSG00000135048|transcript|ENST00000377044.9|protein_coding|1/23|n.-13+3582T>A||||||,T|intron_variant|MODIFIER|CEMIP2|ENSG00000135048|transcript|ENST00000377066.9|protein_coding|1/22|n.-13+3582T>A||||||,T|intron_variant|MODIFIER|CEMIP2|ENSG00000135048|transcript|ENST00000542935.5|nonsense_mediated_decay|1/23|n.-13+3582T>A||||||,T|intron_variant|MODIFIER|CEMIP2|ENSG00000135048|transcript|ENST00000543165.1|retained_intron|1/1|n.157+3582T>A||||||,T|intron_variant|MODIFIER|CEMIP2|ENSG00000135048|transcript|ENST00000545719.1|protein_coding|2/2|c.-12-14390T>A||||||WARNING_TRANSCRIPT_INCOMPLETE	cell migration inducing hyaluronidase 2
523049	3_71214067_A_C	1	0	0.523809523809524	T|intron_variant|MODIFIER|CEMIP2|ENSG00000135048|transcript|ENST00000377044.9|protein_coding|1/23|n.-13+2539C>A||||||,T|intron_variant|MODIFIER|CEMIP2|ENSG00000135048|transcript|ENST00000377066.9|protein_coding|1/22|n.-13+2539C>A||||||,T|intron_variant|MODIFIER|CEMIP2|ENSG00000135048|transcript|ENST00000542935.5|nonsense_mediated_decay|1/23|n.-13+2539C>A||||||,T|intron_variant|MODIFIER|CEMIP2|ENSG00000135048|transcript|ENST00000543165.1|retained_intron|1/1|n.157+2539C>A||||||,T|intron_variant|MODIFIER|CEMIP2|ENSG00000135048|transcript|ENST00000545719.1|protein_coding|2/2|c.-12-15433C>A||||||WARNING_TRANSCRIPT_INCOMPLETE	cell migration inducing hyaluronidase 2
523050	3_71216354_A_G	1	1	1	T|intron_variant|MODIFIER|CEMIP2|ENSG00000135048|transcript|ENST00000377044.9|protein_coding|1/23|n.-13+1857G>A||||||,T|intron_variant|MODIFIER|CEMIP2|ENSG00000135048|transcript|ENST00000377066.9|protein_coding|1/22|n.-13+1857G>A||||||,T|intron_variant|MODIFIER|CEMIP2|ENSG00000135048|transcript|ENST00000542935.5|nonsense_mediated_decay|1/23|n.-13+1857G>A||||||,T|intron_variant|MODIFIER|CEMIP2|ENSG00000135048|transcript|ENST00000543165.1|retained_intron|1/1|n.157+1857G>A||||||,T|intron_variant|MODIFIER|CEMIP2|ENSG00000135048|transcript|ENST00000545719.1|protein_coding|2/2|c.-12-16115G>A||||||WARNING_TRANSCRIPT_INCOMPLETE	cell migration inducing hyaluronidase 2
523051	3_71216484_A_T	1	0	0.5	G|intron_variant|MODIFIER|CEMIP2|ENSG00000135048|transcript|ENST00000377044.9|protein_coding|1/23|n.-13+1674T>C||||||,G|intron_variant|MODIFIER|CEMIP2|ENSG00000135048|transcript|ENST00000377066.9|protein_coding|1/22|n.-13+1674T>C||||||,G|intron_variant|MODIFIER|CEMIP2|ENSG00000135048|transcript|ENST00000542935.5|nonsense_mediated_decay|1/23|n.-13+1674T>C||||||,G|intron_variant|MODIFIER|CEMIP2|ENSG00000135048|transcript|ENST00000543165.1|retained_intron|1/1|n.157+1674T>C||||||,G|intron_variant|MODIFIER|CEMIP2|ENSG00000135048|transcript|ENST00000545719.1|protein_coding|2/2|c.-12-16298T>C||||||WARNING_TRANSCRIPT_INCOMPLETE	cell migration inducing hyaluronidase 2
523052	3_71220315_C_T	1	1	1	C|intron_variant|MODIFIER|CEMIP2|ENSG00000135048|transcript|ENST00000545719.1|protein_coding|2/2|c.-12-18787C>G||||||WARNING_TRANSCRIPT_INCOMPLETE	cell migration inducing hyaluronidase 2
523053	3_71229057_A_G	1	1	1	C|intron_variant|MODIFIER|CEMIP2|ENSG00000135048|transcript|ENST00000545719.1|protein_coding|2/2|c.-12-19340C>G||||||WARNING_TRANSCRIPT_INCOMPLETE	cell migration inducing hyaluronidase 2
523054	3_71229971_T_C	1	0	0.4375	T|intron_variant|MODIFIER|CEMIP2|ENSG00000135048|transcript|ENST00000545719.1|protein_coding|2/2|c.-12-21143G>A||||||WARNING_TRANSCRIPT_INCOMPLETE	cell migration inducing hyaluronidase 2
523055	3_71232279_C_T	1	0	0.55	C|intron_variant|MODIFIER|CEMIP2|ENSG00000135048|transcript|ENST00000545719.1|protein_coding|2/2|c.-12-22640A>G||||||WARNING_TRANSCRIPT_INCOMPLETE	cell migration inducing hyaluronidase 2
523056	3_71274071_G_T	1	0	1	C|intron_variant|MODIFIER|CEMIP2|ENSG00000135048|transcript|ENST00000545719.1|protein_coding|2/2|c.-12-24779A>G||||||WARNING_TRANSCRIPT_INCOMPLETE	cell migration inducing hyaluronidase 2
523057	3_71281798_C_T	1	0	1	C|intron_variant|MODIFIER|CEMIP2|ENSG00000135048|transcript|ENST00000545719.1|protein_coding|2/2|c.-12-27386T>G||||||WARNING_TRANSCRIPT_INCOMPLETE	cell migration inducing hyaluronidase 2
523058	3_71282495_C_T	1	0	1	T|intron_variant|MODIFIER|CEMIP2|ENSG00000135048|transcript|ENST00000545719.1|protein_coding|2/2|c.-12-28486G>A||||||WARNING_TRANSCRIPT_INCOMPLETE	cell migration inducing hyaluronidase 2
523059	3_71283381_A_T	1	0	0.928571428571429	G|intron_variant|MODIFIER|CEMIP2|ENSG00000135048|transcript|ENST00000545719.1|protein_coding|2/2|c.-12-28542T>C||||||WARNING_TRANSCRIPT_INCOMPLETE	cell migration inducing hyaluronidase 2
523060	3_71286916_C_T	1	1	1	A|intron_variant|MODIFIER|CEMIP2|ENSG00000135048|transcript|ENST00000545719.1|protein_coding|2/2|c.-12-30843C>T||||||WARNING_TRANSCRIPT_INCOMPLETE	cell migration inducing hyaluronidase 2
523061	3_71288705_T_C	1	0	0.944444444444444	G|intron_variant|MODIFIER|CEMIP2|ENSG00000135048|transcript|ENST00000545719.1|protein_coding|2/2|c.-13+32195T>C||||||WARNING_TRANSCRIPT_INCOMPLETE	cell migration inducing hyaluronidase 2
523062	3_71294051_G_A	1	0	1	T|intron_variant|MODIFIER|CEMIP2|ENSG00000135048|transcript|ENST00000545719.1|protein_coding|2/2|c.-13+31384G>A||||||WARNING_TRANSCRIPT_INCOMPLETE	cell migration inducing hyaluronidase 2
523063	3_71294122_T_C	1	0	1	C|intron_variant|MODIFIER|CEMIP2|ENSG00000135048|transcript|ENST00000545719.1|protein_coding|2/2|c.-13+28748A>G||||||WARNING_TRANSCRIPT_INCOMPLETE	cell migration inducing hyaluronidase 2
523064	3_71294544_A_G	1	0	0	T|intron_variant|MODIFIER|CEMIP2|ENSG00000135048|transcript|ENST00000545719.1|protein_coding|2/2|c.-13+19079G>A||||||WARNING_TRANSCRIPT_INCOMPLETE	cell migration inducing hyaluronidase 2
523065	3_71295515_T_G	1	0	1	G|intron_variant|MODIFIER|CEMIP2|ENSG00000135048|transcript|ENST00000545719.1|protein_coding|2/2|c.-13+15511G>C||||||WARNING_TRANSCRIPT_INCOMPLETE	cell migration inducing hyaluronidase 2
523066	3_71296275_G_C	0.952380952380952	0	1	INTERGENIC	NA
523067	3_71297197_A_C	1	0	1	INTERGENIC	NA
523068	3_71302960_A_G	1	1	0.545454545454545	INTERGENIC	NA
523069	3_71306864_C_T	1	0	0	INTERGENIC	NA
523070	3_71311419_T_C	1	1	1	INTERGENIC	NA
523071	3_71311557_C_T	1	0	0	INTERGENIC	NA
523072	3_71311716_A_G	1	1	1	INTERGENIC	NA
523073	3_71316123_G_C	1	1	1	INTERGENIC	NA
523074	3_71316345_G_A	1	0	0	INTERGENIC	NA
523075	3_71320023_T_C	1	0	0	INTERGENIC	NA
523076	3_71327050_C_T	1	1	1	INTERGENIC	NA
523077	3_71327276_G_T	1	1	1	INTERGENIC	NA
523078	3_71330448_T_C	0.956521739130435	0	0	INTERGENIC	NA
523079	3_71333455_C_A	1	0	1	INTERGENIC	NA
523080	3_71337413_G_T	0.56	0	0	INTERGENIC	NA
523081	3_71337875_A_G	1	0	0	INTERGENIC	NA
523082	3_71337920_C_A	1	0	0	C|intron_variant|MODIFIER|ABHD17B|ENSG00000107362|transcript|ENST00000333421.7|protein_coding|3/3|n.648-124T>G||||||,C|intron_variant|MODIFIER|ABHD17B|ENSG00000107362|transcript|ENST00000377041.6|protein_coding|3/4|n.648-124T>G||||||	abhydrolase domain containing 17B, depalmitoylase
523083	3_71338088_A_G	1	1	1	A|intron_variant|MODIFIER|ABHD17B|ENSG00000107362|transcript|ENST00000333421.7|protein_coding|2/3|n.468-1099C>T||||||,A|intron_variant|MODIFIER|ABHD17B|ENSG00000107362|transcript|ENST00000377041.6|protein_coding|2/4|n.468-1099C>T||||||	abhydrolase domain containing 17B, depalmitoylase
523084	3_71348761_A_G	1	1	1	T|intron_variant|MODIFIER|ABHD17B|ENSG00000107362|transcript|ENST00000333421.7|protein_coding|2/3|n.468-1624G>A||||||,T|intron_variant|MODIFIER|ABHD17B|ENSG00000107362|transcript|ENST00000377041.6|protein_coding|2/4|n.468-1624G>A||||||	abhydrolase domain containing 17B, depalmitoylase
523085	3_71350921_A_G	1	1	1	G|intron_variant|MODIFIER|ABHD17B|ENSG00000107362|transcript|ENST00000333421.7|protein_coding|1/3|n.-3-4930A>C||||||,G|intron_variant|MODIFIER|ABHD17B|ENSG00000107362|transcript|ENST00000377041.6|protein_coding|1/4|n.-3-4930A>C||||||	abhydrolase domain containing 17B, depalmitoylase
523086	3_71351053_A_G	1	0	0	T|intron_variant|MODIFIER|ABHD17B|ENSG00000107362|transcript|ENST00000333421.7|protein_coding|1/3|n.-3-8297G>A||||||,T|intron_variant|MODIFIER|ABHD17B|ENSG00000107362|transcript|ENST00000377041.6|protein_coding|1/4|n.-3-8297G>A||||||	abhydrolase domain containing 17B, depalmitoylase
523087	3_71354543_T_C	1	1	1	G|intron_variant|MODIFIER|ABHD17B|ENSG00000107362|transcript|ENST00000333421.7|protein_coding|1/3|n.-3-12604T>C||||||,G|intron_variant|MODIFIER|ABHD17B|ENSG00000107362|transcript|ENST00000377041.6|protein_coding|1/4|n.-3-12604T>C||||||	abhydrolase domain containing 17B, depalmitoylase
523088	3_71363503_C_T	1	1	1	C|intron_variant|MODIFIER|ABHD17B|ENSG00000107362|transcript|ENST00000333421.7|protein_coding|1/3|n.-3-12742A>G||||||,C|intron_variant|MODIFIER|ABHD17B|ENSG00000107362|transcript|ENST00000377041.6|protein_coding|1/4|n.-3-12742A>G||||||	abhydrolase domain containing 17B, depalmitoylase
523089	3_71363687_C_A	1	0	0	A|intron_variant|MODIFIER|ABHD17B|ENSG00000107362|transcript|ENST00000333421.7|protein_coding|1/3|n.-4+8632C>T||||||,A|intron_variant|MODIFIER|ABHD17B|ENSG00000107362|transcript|ENST00000377041.6|protein_coding|1/4|n.-4+8632C>T||||||	abhydrolase domain containing 17B, depalmitoylase
523090	3_71363853_C_G	1	0	0	G|intron_variant|MODIFIER|ABHD17B|ENSG00000107362|transcript|ENST00000333421.7|protein_coding|1/3|n.-4+8035G>C||||||,G|intron_variant|MODIFIER|ABHD17B|ENSG00000107362|transcript|ENST00000377041.6|protein_coding|1/4|n.-4+8035G>C||||||	abhydrolase domain containing 17B, depalmitoylase
523091	3_71363926_T_C	1	1	1	A|intron_variant|MODIFIER|ABHD17B|ENSG00000107362|transcript|ENST00000333421.7|protein_coding|1/3|n.-4+5999A>T||||||,A|intron_variant|MODIFIER|ABHD17B|ENSG00000107362|transcript|ENST00000377041.6|protein_coding|1/4|n.-4+5999A>T||||||	abhydrolase domain containing 17B, depalmitoylase
523092	3_71364355_G_T	1	1	1	A|intron_variant|MODIFIER|ABHD17B|ENSG00000107362|transcript|ENST00000333421.7|protein_coding|1/3|n.-4+790C>T||||||,A|intron_variant|MODIFIER|ABHD17B|ENSG00000107362|transcript|ENST00000377041.6|protein_coding|1/4|n.-4+790C>T||||||	abhydrolase domain containing 17B, depalmitoylase
523093	3_71372897_G_A	1	0	0	G|intron_variant|MODIFIER|C9orf85|ENSG00000155621|transcript|ENST00000479413.1|nonsense_mediated_decay|1/2|n.102+2881T>G||||||,G|intron_variant|MODIFIER|C9orf85|ENSG00000155621|transcript|ENST00000334731.7|protein_coding|1/3|n.102+2881T>G||||||,G|intron_variant|MODIFIER|C9orf85|ENSG00000155621|transcript|ENST00000377027.1|nonsense_mediated_decay|1/4|c.33+2881T>G||||||WARNING_TRANSCRIPT_NO_START_CODON,G|intron_variant|MODIFIER|C9orf85|ENSG00000155621|transcript|ENST00000377031.7|protein_coding|1/3|n.102+2881T>G||||||,G|intron_variant|MODIFIER|C9orf85|ENSG00000155621|transcript|ENST00000473252.5|nonsense_mediated_decay|1/4|n.102+2881T>G||||||,G|intron_variant|MODIFIER|C9orf85|ENSG00000155621|transcript|ENST00000486911.2|protein_coding|1/2|n.102+2881T>G||||||	chromosome 9 open reading frame 85
523094	3_71373061_G_T	1	0	0	T|intron_variant|MODIFIER|C9orf85|ENSG00000155621|transcript|ENST00000479413.1|nonsense_mediated_decay|1/2|n.102+3174C>T||||||,T|intron_variant|MODIFIER|C9orf85|ENSG00000155621|transcript|ENST00000334731.7|protein_coding|1/3|n.102+3174C>T||||||,T|intron_variant|MODIFIER|C9orf85|ENSG00000155621|transcript|ENST00000377027.1|nonsense_mediated_decay|1/4|c.33+3174C>T||||||WARNING_TRANSCRIPT_NO_START_CODON,T|intron_variant|MODIFIER|C9orf85|ENSG00000155621|transcript|ENST00000377031.7|protein_coding|1/3|n.102+3174C>T||||||,T|intron_variant|MODIFIER|C9orf85|ENSG00000155621|transcript|ENST00000473252.5|nonsense_mediated_decay|1/4|n.102+3174C>T||||||,T|intron_variant|MODIFIER|C9orf85|ENSG00000155621|transcript|ENST00000486911.2|protein_coding|1/2|n.102+3174C>T||||||	chromosome 9 open reading frame 85
523095	3_71374856_G_A	1	1	1	A|intron_variant|MODIFIER|C9orf85|ENSG00000155621|transcript|ENST00000479413.1|nonsense_mediated_decay|1/2|n.102+7308G>A||||||,A|intron_variant|MODIFIER|C9orf85|ENSG00000155621|transcript|ENST00000334731.7|protein_coding|1/3|n.102+7308G>A||||||,A|intron_variant|MODIFIER|C9orf85|ENSG00000155621|transcript|ENST00000377027.1|nonsense_mediated_decay|2/4|c.*101+589G>A||||||WARNING_TRANSCRIPT_NO_START_CODON,A|intron_variant|MODIFIER|C9orf85|ENSG00000155621|transcript|ENST00000377031.7|protein_coding|1/3|n.102+7308G>A||||||,A|intron_variant|MODIFIER|C9orf85|ENSG00000155621|transcript|ENST00000473252.5|nonsense_mediated_decay|2/4|n.*101+589G>A||||||,A|intron_variant|MODIFIER|C9orf85|ENSG00000155621|transcript|ENST00000486911.2|protein_coding|1/2|n.102+7308G>A||||||	chromosome 9 open reading frame 85
523096	3_71376219_G_C	1	0	1	A|intron_variant|MODIFIER|C9orf85|ENSG00000155621|transcript|ENST00000479413.1|nonsense_mediated_decay|1/2|n.102+14480C>A||||||,A|intron_variant|MODIFIER|C9orf85|ENSG00000155621|transcript|ENST00000334731.7|protein_coding|1/3|n.102+14480C>A||||||,A|intron_variant|MODIFIER|C9orf85|ENSG00000155621|transcript|ENST00000377027.1|nonsense_mediated_decay|2/4|c.*101+7761C>A||||||WARNING_TRANSCRIPT_NO_START_CODON,A|intron_variant|MODIFIER|C9orf85|ENSG00000155621|transcript|ENST00000377031.7|protein_coding|1/3|n.102+14480C>A||||||,A|intron_variant|MODIFIER|C9orf85|ENSG00000155621|transcript|ENST00000473252.5|nonsense_mediated_decay|2/4|n.*101+7761C>A||||||,A|intron_variant|MODIFIER|C9orf85|ENSG00000155621|transcript|ENST00000486911.2|protein_coding|1/2|n.102+14480C>A||||||	chromosome 9 open reading frame 85
523097	3_71383329_C_T	1	1	1	T|intron_variant|MODIFIER|C9orf85|ENSG00000155621|transcript|ENST00000479413.1|nonsense_mediated_decay|1/2|n.102+25855G>T||||||,T|intron_variant|MODIFIER|C9orf85|ENSG00000155621|transcript|ENST00000334731.7|protein_coding|1/3|n.103-9315G>T||||||,T|intron_variant|MODIFIER|C9orf85|ENSG00000155621|transcript|ENST00000377027.1|nonsense_mediated_decay|2/4|c.*102-9315G>T||||||WARNING_TRANSCRIPT_NO_START_CODON,T|intron_variant|MODIFIER|C9orf85|ENSG00000155621|transcript|ENST00000377031.7|protein_coding|1/3|n.103-9315G>T||||||,T|intron_variant|MODIFIER|C9orf85|ENSG00000155621|transcript|ENST00000473252.5|nonsense_mediated_decay|2/4|n.*102-4114G>T||||||,T|intron_variant|MODIFIER|C9orf85|ENSG00000155621|transcript|ENST00000486911.2|protein_coding|1/2|n.103-9315G>T||||||	chromosome 9 open reading frame 85
523098	3_71383727_C_G	1	0	1	A|intron_variant|MODIFIER|C9orf85|ENSG00000155621|transcript|ENST00000479413.1|nonsense_mediated_decay|1/2|n.103-29317G>A||||||,A|intron_variant|MODIFIER|C9orf85|ENSG00000155621|transcript|ENST00000334731.7|protein_coding|1/3|n.103-4818G>A||||||,A|intron_variant|MODIFIER|C9orf85|ENSG00000155621|transcript|ENST00000377027.1|nonsense_mediated_decay|2/4|c.*102-4818G>A||||||WARNING_TRANSCRIPT_NO_START_CODON,A|intron_variant|MODIFIER|C9orf85|ENSG00000155621|transcript|ENST00000377031.7|protein_coding|1/3|n.103-4818G>A||||||,A|intron_variant|MODIFIER|C9orf85|ENSG00000155621|transcript|ENST00000473252.5|nonsense_mediated_decay|3/4|n.*231+254G>A||||||,A|intron_variant|MODIFIER|C9orf85|ENSG00000155621|transcript|ENST00000486911.2|protein_coding|1/2|n.103-4818G>A||||||	chromosome 9 open reading frame 85
523099	3_71429153_A_G	1	1	1	A|intron_variant|MODIFIER|C9orf85|ENSG00000155621|transcript|ENST00000479413.1|nonsense_mediated_decay|1/2|n.103-28451C>A||||||,A|intron_variant|MODIFIER|C9orf85|ENSG00000155621|transcript|ENST00000334731.7|protein_coding|1/3|n.103-3952C>A||||||,A|intron_variant|MODIFIER|C9orf85|ENSG00000155621|transcript|ENST00000377027.1|nonsense_mediated_decay|2/4|c.*102-3952C>A||||||WARNING_TRANSCRIPT_NO_START_CODON,A|intron_variant|MODIFIER|C9orf85|ENSG00000155621|transcript|ENST00000377031.7|protein_coding|1/3|n.103-3952C>A||||||,A|intron_variant|MODIFIER|C9orf85|ENSG00000155621|transcript|ENST00000473252.5|nonsense_mediated_decay|3/4|n.*231+1120C>A||||||,A|intron_variant|MODIFIER|C9orf85|ENSG00000155621|transcript|ENST00000486911.2|protein_coding|1/2|n.103-3952C>A||||||	chromosome 9 open reading frame 85
523100	3_71431415_C_A	1	1	1	A|intron_variant|MODIFIER|C9orf85|ENSG00000155621|transcript|ENST00000479413.1|nonsense_mediated_decay|1/2|n.103-24538G>A||||||,A|intron_variant|MODIFIER|C9orf85|ENSG00000155621|transcript|ENST00000334731.7|protein_coding|1/3|n.103-39G>A||||||,A|intron_variant|MODIFIER|C9orf85|ENSG00000155621|transcript|ENST00000377027.1|nonsense_mediated_decay|2/4|c.*102-39G>A||||||WARNING_TRANSCRIPT_NO_START_CODON,A|intron_variant|MODIFIER|C9orf85|ENSG00000155621|transcript|ENST00000377031.7|protein_coding|1/3|n.103-39G>A||||||,A|intron_variant|MODIFIER|C9orf85|ENSG00000155621|transcript|ENST00000473252.5|nonsense_mediated_decay|3/4|n.*232-39G>A||||||,A|intron_variant|MODIFIER|C9orf85|ENSG00000155621|transcript|ENST00000486911.2|protein_coding|1/2|n.103-39G>A||||||	chromosome 9 open reading frame 85
523101	3_71431976_T_C	1	1	1	A|intron_variant|MODIFIER|C9orf85|ENSG00000155621|transcript|ENST00000479413.1|nonsense_mediated_decay|1/2|n.103-20534G>A||||||,A|intron_variant|MODIFIER|C9orf85|ENSG00000155621|transcript|ENST00000334731.7|protein_coding|2/3|n.209+3859G>A||||||,A|intron_variant|MODIFIER|C9orf85|ENSG00000155621|transcript|ENST00000377027.1|nonsense_mediated_decay|3/4|c.*208+3859G>A||||||WARNING_TRANSCRIPT_NO_START_CODON,A|intron_variant|MODIFIER|C9orf85|ENSG00000155621|transcript|ENST00000377031.7|protein_coding|2/3|n.209+3859G>A||||||,A|intron_variant|MODIFIER|C9orf85|ENSG00000155621|transcript|ENST00000473252.5|nonsense_mediated_decay|4/4|n.*338+3859G>A||||||,A|intron_variant|MODIFIER|C9orf85|ENSG00000155621|transcript|ENST00000486911.2|protein_coding|2/2|n.*2+3859G>A||||||	chromosome 9 open reading frame 85
523102	3_71433689_A_G	1	0	1	G|intron_variant|MODIFIER|C9orf85|ENSG00000155621|transcript|ENST00000479413.1|nonsense_mediated_decay|1/2|n.103-17894A>G||||||,G|intron_variant|MODIFIER|C9orf85|ENSG00000155621|transcript|ENST00000334731.7|protein_coding|2/3|n.209+6499A>G||||||,G|intron_variant|MODIFIER|C9orf85|ENSG00000155621|transcript|ENST00000377027.1|nonsense_mediated_decay|3/4|c.*208+6499A>G||||||WARNING_TRANSCRIPT_NO_START_CODON,G|intron_variant|MODIFIER|C9orf85|ENSG00000155621|transcript|ENST00000377031.7|protein_coding|2/3|n.209+6499A>G||||||,G|intron_variant|MODIFIER|C9orf85|ENSG00000155621|transcript|ENST00000473252.5|nonsense_mediated_decay|4/4|n.*338+6499A>G||||||,G|intron_variant|MODIFIER|C9orf85|ENSG00000155621|transcript|ENST00000486911.2|protein_coding|2/2|n.*2+6499A>G||||||	chromosome 9 open reading frame 85
523103	3_71434301_T_G	1	1	1	T|intron_variant|MODIFIER|C9orf85|ENSG00000155621|transcript|ENST00000479413.1|nonsense_mediated_decay|1/2|n.103-112C>T||||||,T|intron_variant|MODIFIER|C9orf85|ENSG00000155621|transcript|ENST00000334731.7|protein_coding|2/3|n.210-112C>T||||||,T|intron_variant|MODIFIER|C9orf85|ENSG00000155621|transcript|ENST00000377027.1|nonsense_mediated_decay|3/4|c.*209-112C>T||||||WARNING_TRANSCRIPT_NO_START_CODON,T|intron_variant|MODIFIER|C9orf85|ENSG00000155621|transcript|ENST00000377031.7|protein_coding|2/3|n.210-112C>T||||||,T|intron_variant|MODIFIER|C9orf85|ENSG00000155621|transcript|ENST00000473252.5|nonsense_mediated_decay|4/4|n.*339-112C>T||||||,T|intron_variant|MODIFIER|C9orf85|ENSG00000155621|transcript|ENST00000486911.2|protein_coding|2/2|n.*3-11624C>T||||||	chromosome 9 open reading frame 85
523104	3_71436152_A_G	1	1	1	T|intron_variant|MODIFIER|C9orf85|ENSG00000155621|transcript|ENST00000377031.7|protein_coding|3/3|n.323+2061C>T||||||,T|intron_variant|MODIFIER|C9orf85|ENSG00000155621|transcript|ENST00000486911.2|protein_coding|2/2|n.*3-9338C>T||||||	chromosome 9 open reading frame 85
523105	3_71446857_T_C	1	0	0.96	C|intron_variant|MODIFIER|C9orf85|ENSG00000155621|transcript|ENST00000377031.7|protein_coding|3/3|n.324-3417A>C||||||,C|intron_variant|MODIFIER|C9orf85|ENSG00000155621|transcript|ENST00000486911.2|protein_coding|2/2|n.*3-3777A>C||||||	chromosome 9 open reading frame 85
523106	3_71448264_A_G	1	1	1	C|intron_variant|MODIFIER|C9orf85|ENSG00000155621|transcript|ENST00000377031.7|protein_coding|3/3|n.324-3174T>C||||||,C|intron_variant|MODIFIER|C9orf85|ENSG00000155621|transcript|ENST00000486911.2|protein_coding|2/2|n.*3-3534T>C||||||	chromosome 9 open reading frame 85
523107	3_71456416_C_T	1	0	0.952380952380952	A|intron_variant|MODIFIER|C9orf85|ENSG00000155621|transcript|ENST00000377031.7|protein_coding|3/3|n.324-2064G>A||||||,A|intron_variant|MODIFIER|C9orf85|ENSG00000155621|transcript|ENST00000486911.2|protein_coding|2/2|n.*3-2424G>A||||||	chromosome 9 open reading frame 85
523108	3_71457204_T_G	1	0	1	G|3_prime_UTR_variant|MODIFIER|C9orf85|ENSG00000155621|transcript|ENST00000486911.2|protein_coding|3/3|n.*1721A>G|||||37625|,G|non_coding_transcript_exon_variant|MODIFIER|C9orf85|ENSG00000155621|transcript|ENST00000486911.2|protein_coding|3/3|n.*1721A>G||||||	chromosome 9 open reading frame 85
523109	3_71461327_C_T	0.96	0	0	A|3_prime_UTR_variant|MODIFIER|C9orf85|ENSG00000155621|transcript|ENST00000486911.2|protein_coding|3/3|n.*2282C>A|||||38186|,A|non_coding_transcript_exon_variant|MODIFIER|C9orf85|ENSG00000155621|transcript|ENST00000486911.2|protein_coding|3/3|n.*2282C>A||||||	chromosome 9 open reading frame 85
523110	3_71464724_C_T	1	0	0	T|3_prime_UTR_variant|MODIFIER|C9orf85|ENSG00000155621|transcript|ENST00000486911.2|protein_coding|3/3|n.*2705C>T|||||38609|,T|non_coding_transcript_exon_variant|MODIFIER|C9orf85|ENSG00000155621|transcript|ENST00000486911.2|protein_coding|3/3|n.*2705C>T||||||	chromosome 9 open reading frame 85
523111	3_71469609_G_T	1	1	1	INTERGENIC	NA
523112	3_71473231_A_C	1	0	1	INTERGENIC	NA
523113	3_71476309_T_G	0.971428571428571	0	0	INTERGENIC	NA
523114	3_71484735_A_G	1	0	0	INTERGENIC	NA
523115	3_71490112_A_G	1	0	0	INTERGENIC	NA
523116	3_71505148_T_G	1	1	1	INTERGENIC	NA
523117	3_71514330_A_G	1	0	0	INTERGENIC	NA
523118	3_71517266_C_T	1	0	0	INTERGENIC	NA
523119	3_71519350_T_C	1	0	0	INTERGENIC	NA
523120	3_71535993_G_A	1	0	0	INTERGENIC	NA
523121	3_71540954_A_G	1	0	0	INTERGENIC	NA
523122	3_71540992_C_T	1	0	0	INTERGENIC	NA
523123	3_71541196_C_T	1	1	0	INTERGENIC	NA
523124	3_71541280_A_T	1	0	0	INTERGENIC	NA
523125	3_71546288_G_C	1	0	0	INTERGENIC	NA
523126	3_71560387_G_C	1	0	0	INTERGENIC	NA
523127	3_71570443_C_G	1	0	0	INTERGENIC	NA
523128	3_71570556_T_C	1	1	0	INTERGENIC	NA
523129	3_71571072_C_T	1	1	0	INTERGENIC	NA
523130	3_71573700_C_T	1	1	0	INTERGENIC	NA
523131	3_71576972_T_C	1	1	0	INTERGENIC	NA
523132	3_71577111_C_G	1	1	0	T|3_prime_UTR_variant|MODIFIER|C9orf57|ENSG00000204669|transcript|ENST00000377024.8|protein_coding|5/5|n.*819G>A|||||819|,T|3_prime_UTR_variant|MODIFIER|C9orf57|ENSG00000204669|transcript|ENST00000424431.3|protein_coding|4/4|n.*819G>A|||||819|,T|3_prime_UTR_variant|MODIFIER|C9orf57|ENSG00000204669|transcript|ENST00000652156.1|protein_coding|6/6|n.*819G>A|||||819|,T|3_prime_UTR_variant|MODIFIER|C9orf57|ENSG00000204669|transcript|ENST00000651121.1|nonsense_mediated_decay|5/5|n.*1142G>A|||||5367|,T|3_prime_UTR_variant|MODIFIER|C9orf57|ENSG00000204669|transcript|ENST00000651200.2|protein_coding|5/5|n.*819G>A|||||819|,T|3_prime_UTR_variant|MODIFIER|C9orf57|ENSG00000204669|transcript|ENST00000652752.1|protein_coding|5/5|n.*819G>A|||||819|,T|non_coding_transcript_exon_variant|MODIFIER|C9orf57|ENSG00000204669|transcript|ENST00000377024.8|protein_coding|5/5|n.*819G>A||||||,T|non_coding_transcript_exon_variant|MODIFIER|C9orf57|ENSG00000204669|transcript|ENST00000424431.3|protein_coding|4/4|n.*819G>A||||||,T|non_coding_transcript_exon_variant|MODIFIER|C9orf57|ENSG00000204669|transcript|ENST00000652156.1|protein_coding|6/6|n.*819G>A||||||,T|non_coding_transcript_exon_variant|MODIFIER|C9orf57|ENSG00000204669|transcript|ENST00000651121.1|nonsense_mediated_decay|5/5|n.*1142G>A||||||,T|non_coding_transcript_exon_variant|MODIFIER|C9orf57|ENSG00000204669|transcript|ENST00000651200.2|protein_coding|5/5|n.*819G>A||||||,T|non_coding_transcript_exon_variant|MODIFIER|C9orf57|ENSG00000204669|transcript|ENST00000673779.1|processed_transcript|4/4|n.1256G>A||||||,T|non_coding_transcript_exon_variant|MODIFIER|C9orf57|ENSG00000204669|transcript|ENST00000652752.1|protein_coding|5/5|n.*819G>A||||||	chromosome 9 open reading frame 57
523133	3_71583115_A_G	1	1	0	C|intron_variant|MODIFIER|C9orf57|ENSG00000204669|transcript|ENST00000377024.8|protein_coding|4/4|n.347-959A>G||||||,C|intron_variant|MODIFIER|C9orf57|ENSG00000204669|transcript|ENST00000424431.3|protein_coding|3/3|n.245-959A>G||||||,C|intron_variant|MODIFIER|C9orf57|ENSG00000204669|transcript|ENST00000652156.1|protein_coding|5/5|n.281-959A>G||||||,C|intron_variant|MODIFIER|C9orf57|ENSG00000204669|transcript|ENST00000651121.1|nonsense_mediated_decay|4/4|n.*187-959A>G||||||,C|intron_variant|MODIFIER|C9orf57|ENSG00000204669|transcript|ENST00000651200.2|protein_coding|4/4|n.281-959A>G||||||,C|intron_variant|MODIFIER|C9orf57|ENSG00000204669|transcript|ENST00000673779.1|processed_transcript|3/3|n.301-959A>G||||||,C|intron_variant|MODIFIER|C9orf57|ENSG00000204669|transcript|ENST00000652752.1|protein_coding|4/4|n.218-959A>G||||||	chromosome 9 open reading frame 57
523134	3_71635629_C_T	1	0	0	G|intron_variant|MODIFIER|C9orf57|ENSG00000204669|transcript|ENST00000377024.8|protein_coding|4/4|n.346+388T>C||||||,G|intron_variant|MODIFIER|C9orf57|ENSG00000204669|transcript|ENST00000424431.3|protein_coding|3/3|n.244+388T>C||||||,G|intron_variant|MODIFIER|C9orf57|ENSG00000204669|transcript|ENST00000652156.1|protein_coding|5/5|n.280+388T>C||||||,G|intron_variant|MODIFIER|C9orf57|ENSG00000204669|transcript|ENST00000651121.1|nonsense_mediated_decay|4/4|n.*186+388T>C||||||,G|intron_variant|MODIFIER|C9orf57|ENSG00000204669|transcript|ENST00000651200.2|protein_coding|4/4|n.280+388T>C||||||,G|intron_variant|MODIFIER|C9orf57|ENSG00000204669|transcript|ENST00000673779.1|processed_transcript|3/3|n.300+388T>C||||||,G|intron_variant|MODIFIER|C9orf57|ENSG00000204669|transcript|ENST00000652752.1|protein_coding|4/4|n.217+388T>C||||||	chromosome 9 open reading frame 57
523135	3_71643144_C_A	1	0	0	T|splice_region_variant&intron_variant|LOW|AL583829.1|ENSG00000286823|transcript|ENST00000655511.1|pseudogene|2/3|n.408-5C>T||||||,T|intron_variant|MODIFIER|C9orf57|ENSG00000204669|transcript|ENST00000424431.3|protein_coding|1/3|n.61+7441G>A||||||	novel transcript, antisense to C9orf57 ; chromosome 9 open reading frame 57
523136	3_71728783_A_T	1	0.588235294117647	1	C|intron_variant|MODIFIER|C9orf57|ENSG00000204669|transcript|ENST00000424431.3|protein_coding|1/3|n.61+7391A>G||||||,C|non_coding_transcript_exon_variant|MODIFIER|AL583829.1|ENSG00000286823|transcript|ENST00000655511.1|pseudogene|3/4|n.453T>C||||||	chromosome 9 open reading frame 57 ; novel transcript, antisense to C9orf57
523137	3_71732550_C_G	1	0.5	1	INTERGENIC	NA
523138	3_71733187_G_A	1	0.454545454545455	1	INTERGENIC	NA
523139	3_71738390_C_T	1	0.653846153846154	1	INTERGENIC	NA
523140	3_71745167_T_C	1	0.478260869565217	1	INTERGENIC	NA
523141	3_71745735_G_A	1	1	1	INTERGENIC	NA
523142	3_71748782_T_C	1	1	1	INTERGENIC	NA
523143	3_71751434_G_A	1	0.473684210526316	1	INTERGENIC	NA
523144	3_71751816_G_A	1	0.578947368421053	1	INTERGENIC	NA
523145	3_71752679_C_A	1	0.461538461538462	1	INTERGENIC	NA
523146	3_71759063_A_G	1	1	1	INTERGENIC	NA
523147	3_71759415_T_C	1	1	1	INTERGENIC	NA
523148	3_71764068_C_T	1	0.52	1	G|intron_variant|MODIFIER|GDA|ENSG00000119125|transcript|ENST00000545168.5|protein_coding|1/13|n.-100+684A>G||||||	guanine deaminase
523149	3_71770533_A_G	1	0.944444444444444	1	A|intron_variant|MODIFIER|GDA|ENSG00000119125|transcript|ENST00000545168.5|protein_coding|1/13|n.-100+4083C>A||||||	guanine deaminase
523150	3_71774431_C_T	1	0.55	0.96	C|intron_variant|MODIFIER|GDA|ENSG00000119125|transcript|ENST00000545168.5|protein_coding|1/13|n.-100+5256T>C||||||	guanine deaminase
523151	3_71775534_G_A	1	0	1	C|intron_variant|MODIFIER|GDA|ENSG00000119125|transcript|ENST00000545168.5|protein_coding|1/13|n.-100+13251T>C||||||	guanine deaminase
523152	3_71779088_C_T	1	0	0	G|intron_variant|MODIFIER|GDA|ENSG00000119125|transcript|ENST00000545168.5|protein_coding|1/13|n.-100+15329C>G||||||	guanine deaminase
523153	3_71780635_T_G	1	0	1	G|intron_variant|MODIFIER|GDA|ENSG00000119125|transcript|ENST00000545168.5|protein_coding|1/13|n.-100+16287C>G||||||	guanine deaminase
523154	3_71785567_G_C	1	0.555555555555556	0.428571428571429	T|intron_variant|MODIFIER|GDA|ENSG00000119125|transcript|ENST00000545168.5|protein_coding|1/13|n.-100+26793C>T||||||	guanine deaminase
523155	3_71787639_T_G	1	0	0.545454545454545	A|intron_variant|MODIFIER|GDA|ENSG00000119125|transcript|ENST00000545168.5|protein_coding|1/13|n.-100+29857T>A||||||	guanine deaminase
523156	3_71794429_T_C	1	1	1	C|intron_variant|MODIFIER|GDA|ENSG00000119125|transcript|ENST00000238018.8|protein_coding|1/15|n.123+11038T>C||||||,C|intron_variant|MODIFIER|GDA|ENSG00000119125|transcript|ENST00000358399.8|protein_coding|1/13|n.123+11038T>C||||||,C|intron_variant|MODIFIER|GDA|ENSG00000119125|transcript|ENST00000475764.5|nonsense_mediated_decay|1/15|n.123+11038T>C||||||,C|intron_variant|MODIFIER|GDA|ENSG00000119125|transcript|ENST00000545168.5|protein_coding|1/13|n.-99-34780T>C||||||,C|intron_variant|MODIFIER|GDA|ENSG00000119125|transcript|ENST00000376986.5|protein_coding|1/14|n.1+11038T>C||||||	guanine deaminase
523157	3_71795873_G_A	1	1	1	A|intron_variant|MODIFIER|GDA|ENSG00000119125|transcript|ENST00000238018.8|protein_coding|1/15|n.123+18384G>A||||||,A|intron_variant|MODIFIER|GDA|ENSG00000119125|transcript|ENST00000358399.8|protein_coding|1/13|n.123+18384G>A||||||,A|intron_variant|MODIFIER|GDA|ENSG00000119125|transcript|ENST00000475764.5|nonsense_mediated_decay|1/15|n.123+18384G>A||||||,A|intron_variant|MODIFIER|GDA|ENSG00000119125|transcript|ENST00000545168.5|protein_coding|1/13|n.-99-27434G>A||||||,A|intron_variant|MODIFIER|GDA|ENSG00000119125|transcript|ENST00000376986.5|protein_coding|1/14|n.1+18384G>A||||||	guanine deaminase
523158	3_71799053_T_C	1	1	1	T|intron_variant|MODIFIER|GDA|ENSG00000119125|transcript|ENST00000238018.8|protein_coding|1/15|n.123+22087G>T||||||,T|intron_variant|MODIFIER|GDA|ENSG00000119125|transcript|ENST00000358399.8|protein_coding|1/13|n.123+22087G>T||||||,T|intron_variant|MODIFIER|GDA|ENSG00000119125|transcript|ENST00000475764.5|nonsense_mediated_decay|1/15|n.123+22087G>T||||||,T|intron_variant|MODIFIER|GDA|ENSG00000119125|transcript|ENST00000545168.5|protein_coding|1/13|n.-99-23731G>T||||||,T|intron_variant|MODIFIER|GDA|ENSG00000119125|transcript|ENST00000376986.5|protein_coding|1/14|n.1+22087G>T||||||	guanine deaminase
523159	3_71799894_C_T	1	0	0.32	C|intron_variant|MODIFIER|GDA|ENSG00000119125|transcript|ENST00000238018.8|protein_coding|1/15|n.124-14275T>C||||||,C|intron_variant|MODIFIER|GDA|ENSG00000119125|transcript|ENST00000358399.8|protein_coding|1/13|n.124-14275T>C||||||,C|intron_variant|MODIFIER|GDA|ENSG00000119125|transcript|ENST00000475764.5|nonsense_mediated_decay|1/15|n.124-14275T>C||||||,C|intron_variant|MODIFIER|GDA|ENSG00000119125|transcript|ENST00000545168.5|protein_coding|1/13|n.-99-14275T>C||||||,C|intron_variant|MODIFIER|GDA|ENSG00000119125|transcript|ENST00000376986.5|protein_coding|1/14|n.2-14279T>C||||||	guanine deaminase
523160	3_71802109_G_C	1	0	0.476190476190476	A|intron_variant|MODIFIER|GDA|ENSG00000119125|transcript|ENST00000238018.8|protein_coding|10/15|n.989-3764G>A||||||,A|intron_variant|MODIFIER|GDA|ENSG00000119125|transcript|ENST00000358399.8|protein_coding|10/13|n.989-3764G>A||||||,A|intron_variant|MODIFIER|GDA|ENSG00000119125|transcript|ENST00000475764.5|nonsense_mediated_decay|10/15|n.989-3764G>A||||||,A|intron_variant|MODIFIER|GDA|ENSG00000119125|transcript|ENST00000545168.5|protein_coding|10/13|n.767-3764G>A||||||,A|intron_variant|MODIFIER|GDA|ENSG00000119125|transcript|ENST00000376986.5|protein_coding|9/14|n.755-3764G>A||||||,A|intron_variant|MODIFIER|GDA|ENSG00000119125|transcript|ENST00000436438.1|protein_coding|2/7|c.113-3764G>A||||||WARNING_TRANSCRIPT_NO_START_CODON,A|intron_variant|MODIFIER|GDA|ENSG00000119125|transcript|ENST00000489618.5|nonsense_mediated_decay|2/7|c.152-3764G>A||||||WARNING_TRANSCRIPT_NO_START_CODON	guanine deaminase
523161	3_71802349_T_C	1	1	1	G|3_prime_UTR_variant|MODIFIER|GDA|ENSG00000119125|transcript|ENST00000358399.8|protein_coding|14/14|n.*632C>G|||||632|,G|3_prime_UTR_variant|MODIFIER|GDA|ENSG00000119125|transcript|ENST00000545168.5|protein_coding|14/14|n.*632C>G|||||632|,G|intron_variant|MODIFIER|GDA|ENSG00000119125|transcript|ENST00000238018.8|protein_coding|14/15|n.1361+633C>G||||||,G|intron_variant|MODIFIER|GDA|ENSG00000119125|transcript|ENST00000475764.5|nonsense_mediated_decay|14/15|n.*67+565C>G||||||,G|intron_variant|MODIFIER|GDA|ENSG00000119125|transcript|ENST00000376986.5|protein_coding|13/14|n.1127+633C>G||||||,G|intron_variant|MODIFIER|GDA|ENSG00000119125|transcript|ENST00000436438.1|protein_coding|6/7|c.485+633C>G||||||WARNING_TRANSCRIPT_NO_START_CODON,G|intron_variant|MODIFIER|GDA|ENSG00000119125|transcript|ENST00000489618.5|nonsense_mediated_decay|6/7|c.*67+565C>G||||||WARNING_TRANSCRIPT_NO_START_CODON,G|non_coding_transcript_exon_variant|MODIFIER|GDA|ENSG00000119125|transcript|ENST00000358399.8|protein_coding|14/14|n.*632C>G||||||,G|non_coding_transcript_exon_variant|MODIFIER|GDA|ENSG00000119125|transcript|ENST00000545168.5|protein_coding|14/14|n.*632C>G||||||	guanine deaminase
523162	3_71821142_C_G	1	0	0	INTERGENIC	NA
523163	3_71821242_G_A	1	0	0	INTERGENIC	NA
523164	3_71822117_T_G	1	1	1	INTERGENIC	NA
523165	3_71822923_T_C	1	0.608695652173913	1	A|intron_variant|MODIFIER|LINC01504|ENSG00000225434|transcript|ENST00000436054.1|pseudogene|1/4|n.191-2284G>A||||||,A|intron_variant|MODIFIER|LINC01504|ENSG00000225434|transcript|ENST00000451152.1|pseudogene|1/1|n.110-2284G>A||||||,A|intron_variant|MODIFIER|LINC01504|ENSG00000225434|transcript|ENST00000451596.2|pseudogene|1/1|n.197-2288G>A||||||,A|intron_variant|MODIFIER|LINC01504|ENSG00000225434|transcript|ENST00000659727.1|pseudogene|1/1|n.260-2284G>A||||||,A|intron_variant|MODIFIER|LINC01504|ENSG00000225434|transcript|ENST00000653572.1|pseudogene|1/2|n.258-2284G>A||||||,A|intron_variant|MODIFIER|LINC01504|ENSG00000225434|transcript|ENST00000665957.1|pseudogene|1/4|n.257-2284G>A||||||,A|intron_variant|MODIFIER|LINC01504|ENSG00000225434|transcript|ENST00000657951.1|pseudogene|1/6|n.162+7077G>A||||||	long intergenic non-protein coding RNA 1504
523166	3_71823512_C_T	1	0.444444444444444	1	A|intron_variant|MODIFIER|LINC01504|ENSG00000225434|transcript|ENST00000436054.1|pseudogene|2/4|n.296-5852G>A||||||,A|intron_variant|MODIFIER|LINC01504|ENSG00000225434|transcript|ENST00000653572.1|pseudogene|2/2|n.362+7722G>A||||||,A|intron_variant|MODIFIER|LINC01504|ENSG00000225434|transcript|ENST00000665957.1|pseudogene|2/4|n.361+7722G>A||||||,A|intron_variant|MODIFIER|LINC01504|ENSG00000225434|transcript|ENST00000657951.1|pseudogene|1/6|n.163-2177G>A||||||	long intergenic non-protein coding RNA 1504
523167	3_71829799_T_A	1	0	0.607142857142857	T|intron_variant|MODIFIER|LINC01504|ENSG00000225434|transcript|ENST00000436054.1|pseudogene|4/4|n.459+2111C>T||||||,T|intron_variant|MODIFIER|LINC01504|ENSG00000225434|transcript|ENST00000653572.1|pseudogene|2/2|n.363-3984C>T||||||,T|intron_variant|MODIFIER|LINC01504|ENSG00000225434|transcript|ENST00000665957.1|pseudogene|4/4|n.566+744C>T||||||,T|intron_variant|MODIFIER|LINC01504|ENSG00000225434|transcript|ENST00000657951.1|pseudogene|5/6|n.491+744C>T||||||	long intergenic non-protein coding RNA 1504
523168	3_71829880_A_C	1	1	0.6	C|intron_variant|MODIFIER|LINC01504|ENSG00000225434|transcript|ENST00000436054.1|pseudogene|4/4|n.460-2126T>C||||||,C|intron_variant|MODIFIER|LINC01504|ENSG00000225434|transcript|ENST00000653572.1|pseudogene|2/2|n.363-2126T>C||||||,C|intron_variant|MODIFIER|LINC01504|ENSG00000225434|transcript|ENST00000665957.1|pseudogene|4/4|n.567-2126T>C||||||,C|intron_variant|MODIFIER|LINC01504|ENSG00000225434|transcript|ENST00000657951.1|pseudogene|5/6|n.492-2126T>C||||||	long intergenic non-protein coding RNA 1504
523169	3_71830130_G_A	1	0	0.769230769230769	C|intron_variant|MODIFIER|LINC01504|ENSG00000225434|transcript|ENST00000436054.1|pseudogene|4/4|n.460-420T>C||||||,C|intron_variant|MODIFIER|LINC01504|ENSG00000225434|transcript|ENST00000653572.1|pseudogene|2/2|n.363-420T>C||||||,C|intron_variant|MODIFIER|LINC01504|ENSG00000225434|transcript|ENST00000665957.1|pseudogene|4/4|n.567-420T>C||||||,C|intron_variant|MODIFIER|LINC01504|ENSG00000225434|transcript|ENST00000657951.1|pseudogene|5/6|n.492-420T>C||||||	long intergenic non-protein coding RNA 1504
523170	3_71835504_A_C	1	1	1	T|intron_variant|MODIFIER|LINC01504|ENSG00000225434|transcript|ENST00000436054.1|pseudogene|4/4|n.460-250C>T||||||,T|intron_variant|MODIFIER|LINC01504|ENSG00000225434|transcript|ENST00000653572.1|pseudogene|2/2|n.363-250C>T||||||,T|intron_variant|MODIFIER|LINC01504|ENSG00000225434|transcript|ENST00000665957.1|pseudogene|4/4|n.567-250C>T||||||,T|intron_variant|MODIFIER|LINC01504|ENSG00000225434|transcript|ENST00000657951.1|pseudogene|5/6|n.492-250C>T||||||	long intergenic non-protein coding RNA 1504
523171	3_71847228_C_A	1	1	0.52	A|intron_variant|MODIFIER|ZFAND5|ENSG00000107372|transcript|ENST00000376962.10|protein_coding|6/6|n.494-330G>T||||||,A|intron_variant|MODIFIER|ZFAND5|ENSG00000107372|transcript|ENST00000376960.8|protein_coding|5/5|n.494-330G>T||||||,A|intron_variant|MODIFIER|ZFAND5|ENSG00000107372|transcript|ENST00000471197.1|processed_transcript|3/3|n.407-330G>T||||||,A|intron_variant|MODIFIER|ZFAND5|ENSG00000107372|transcript|ENST00000237937.7|protein_coding|5/5|n.494-330G>T||||||,A|intron_variant|MODIFIER|ZFAND5|ENSG00000107372|transcript|ENST00000488164.5|processed_transcript|5/5|n.1377-330G>T||||||,A|intron_variant|MODIFIER|ZFAND5|ENSG00000107372|transcript|ENST00000343431.6|protein_coding|6/6|n.494-330G>T||||||,A|non_coding_transcript_exon_variant|MODIFIER|LINC01504|ENSG00000225434|transcript|ENST00000657951.1|pseudogene|7/7|n.1034C>A||||||	zinc finger AN1-type containing 5 ; long intergenic non-protein coding RNA 1504
523172	3_71848104_T_C	1	1	0.5	T|intron_variant|MODIFIER|ZFAND5|ENSG00000107372|transcript|ENST00000376962.10|protein_coding|4/6|n.264-198G>A||||||,T|intron_variant|MODIFIER|ZFAND5|ENSG00000107372|transcript|ENST00000376960.8|protein_coding|3/5|n.264-198G>A||||||,T|intron_variant|MODIFIER|ZFAND5|ENSG00000107372|transcript|ENST00000471197.1|processed_transcript|1/3|n.177-198G>A||||||,T|intron_variant|MODIFIER|ZFAND5|ENSG00000107372|transcript|ENST00000376956.3|protein_coding|3/4|c.420-198G>A||||||WARNING_TRANSCRIPT_INCOMPLETE,T|intron_variant|MODIFIER|ZFAND5|ENSG00000107372|transcript|ENST00000237937.7|protein_coding|3/5|n.264-198G>A||||||,T|intron_variant|MODIFIER|ZFAND5|ENSG00000107372|transcript|ENST00000488164.5|processed_transcript|3/5|n.1147-198G>A||||||,T|intron_variant|MODIFIER|ZFAND5|ENSG00000107372|transcript|ENST00000343431.6|protein_coding|4/6|n.264-198G>A||||||	zinc finger AN1-type containing 5
523173	3_71848129_G_C	1	0.590909090909091	0.464285714285714	INTERGENIC	NA
523174	3_71854252_T_C	1	0	0.653846153846154	INTERGENIC	NA
523175	3_71857000_G_A	1	0	0.583333333333333	INTERGENIC	NA
523176	3_71860274_C_G	1	1	0.695652173913043	INTERGENIC	NA
523177	3_71861441_T_C	1	1	0.478260869565217	INTERGENIC	NA
523178	3_71870660_C_A	1	0	0	INTERGENIC	NA
523179	3_71873346_G_T	1	0	0.5	INTERGENIC	NA
523180	3_71873400_A_G	1	0	0.590909090909091	INTERGENIC	NA
523181	3_71881785_G_A	1	1	0.318181818181818	INTERGENIC	NA
523182	3_71888702_C_T	1	1	0.5	INTERGENIC	NA
523183	3_71899306_C_G	1	1	0.482758620689655	INTERGENIC	NA
523184	3_71907836_G_A	1	1	0.541666666666667	INTERGENIC	NA
523185	3_71918539_A_C	1	1	1	INTERGENIC	NA
523186	3_71918764_T_C	1	1	1	INTERGENIC	NA
523187	3_71923454_T_G	1	0	0	INTERGENIC	NA
523188	3_71924498_T_G	1	1	1	INTERGENIC	NA
523189	3_71930183_C_G	1	0	0	INTERGENIC	NA
523190	3_71930676_A_T	1	1	1	INTERGENIC	NA
523191	3_71930958_A_G	1	1	0	INTERGENIC	NA
523192	3_71931136_A_G	1	1	1	INTERGENIC	NA
523193	3_71931905_C_T	1	0	0.615384615384615	INTERGENIC	NA
523194	3_71935596_A_G	1	1	0.555555555555556	INTERGENIC	NA
523195	3_71936488_G_C	1	0.526315789473684	0.428571428571429	INTERGENIC	NA
523196	3_71937864_C_A	1	1	0.631578947368421	INTERGENIC	NA
523197	3_71937899_A_G	1	1	0.588235294117647	A|intron_variant|MODIFIER|TMC1|ENSG00000165091|transcript|ENST00000297784.10|protein_coding|1/23|n.-428+24952G>A||||||,A|intron_variant|MODIFIER|TMC1|ENSG00000165091|transcript|ENST00000643676.1|processed_transcript|1/2|n.306+24952G>A||||||	transmembrane channel like 1
523198	3_71942650_A_C	1	0.586206896551724	0.269230769230769	G|intron_variant|MODIFIER|TMC1|ENSG00000165091|transcript|ENST00000297784.10|protein_coding|7/23|n.237-2057A>G||||||,G|intron_variant|MODIFIER|TMC1|ENSG00000165091|transcript|ENST00000340019.4|protein_coding|5/21|n.237-2057A>G||||||,G|intron_variant|MODIFIER|TMC1|ENSG00000165091|transcript|ENST00000651183.1|protein_coding|5/19|n.-77+3747A>G||||||,G|intron_variant|MODIFIER|TMC1|ENSG00000165091|transcript|ENST00000650689.1|retained_intron|6/14|n.660+3747A>G||||||,G|intron_variant|MODIFIER|TMC1|ENSG00000165091|transcript|ENST00000645208.2|protein_coding|6/22|n.237-2057A>G||||||,G|intron_variant|MODIFIER|TMC1|ENSG00000165091|transcript|ENST00000646244.1|retained_intron|6/6|n.687-2057A>G||||||,G|intron_variant|MODIFIER|TMC1|ENSG00000165091|transcript|ENST00000645053.1|nonsense_mediated_decay|5/18|n.-77+3747A>G||||||,G|intron_variant|MODIFIER|TMC1|ENSG00000165091|transcript|ENST00000645773.1|protein_coding|6/19|n.236+3747A>G||||||,G|intron_variant|MODIFIER|TMC1|ENSG00000165091|transcript|ENST00000644967.1|nonsense_mediated_decay|3/19|n.-77+3747A>G||||||,G|intron_variant|MODIFIER|TMC1|ENSG00000165091|transcript|ENST00000645787.1|processed_transcript|3/19|n.277-2057A>G||||||,G|intron_variant|MODIFIER|TMC1|ENSG00000165091|transcript|ENST00000646619.1|protein_coding|3/17|n.-77+3747A>G||||||	transmembrane channel like 1
523199	3_71944379_A_G	1	0	0	A|intron_variant|MODIFIER|TMC1|ENSG00000165091|transcript|ENST00000297784.10|protein_coding|17/23|n.1567-5808G>A||||||,A|intron_variant|MODIFIER|TMC1|ENSG00000165091|transcript|ENST00000486417.5|nonsense_mediated_decay|2/10|c.190-5808G>A||||||WARNING_TRANSCRIPT_NO_START_CODON,A|intron_variant|MODIFIER|TMC1|ENSG00000165091|transcript|ENST00000340019.4|protein_coding|15/21|n.1567-5808G>A||||||,A|intron_variant|MODIFIER|TMC1|ENSG00000165091|transcript|ENST00000651183.1|protein_coding|14/19|n.1129-5808G>A||||||,A|intron_variant|MODIFIER|TMC1|ENSG00000165091|transcript|ENST00000645208.2|protein_coding|16/22|n.1567-5808G>A||||||,A|intron_variant|MODIFIER|TMC1|ENSG00000165091|transcript|ENST00000645053.1|nonsense_mediated_decay|14/18|n.1129-5808G>A||||||,A|intron_variant|MODIFIER|TMC1|ENSG00000165091|transcript|ENST00000645773.1|protein_coding|15/19|n.1441-5808G>A||||||,A|intron_variant|MODIFIER|TMC1|ENSG00000165091|transcript|ENST00000644967.1|nonsense_mediated_decay|12/19|n.1129-5808G>A||||||,A|intron_variant|MODIFIER|TMC1|ENSG00000165091|transcript|ENST00000645787.1|processed_transcript|13/19|n.1607-5705G>A||||||,A|intron_variant|MODIFIER|TMC1|ENSG00000165091|transcript|ENST00000646619.1|protein_coding|12/17|n.1129-5808G>A||||||	transmembrane channel like 1
523200	3_71950953_C_T	1	0	0	G|intron_variant|MODIFIER|TMC1|ENSG00000165091|transcript|ENST00000297784.10|protein_coding|18/23|n.1696-4070A>G||||||,G|intron_variant|MODIFIER|TMC1|ENSG00000165091|transcript|ENST00000486417.5|nonsense_mediated_decay|3/10|c.319-4070A>G||||||WARNING_TRANSCRIPT_NO_START_CODON,G|intron_variant|MODIFIER|TMC1|ENSG00000165091|transcript|ENST00000340019.4|protein_coding|16/21|n.1696-4070A>G||||||,G|intron_variant|MODIFIER|TMC1|ENSG00000165091|transcript|ENST00000469455.1|processed_transcript|1/4|n.176+3015A>G||||||,G|intron_variant|MODIFIER|TMC1|ENSG00000165091|transcript|ENST00000651183.1|protein_coding|15/19|n.1258-4070A>G||||||,G|intron_variant|MODIFIER|TMC1|ENSG00000165091|transcript|ENST00000645208.2|protein_coding|17/22|n.1696-4070A>G||||||,G|intron_variant|MODIFIER|TMC1|ENSG00000165091|transcript|ENST00000645053.1|nonsense_mediated_decay|15/18|n.1257+6563A>G||||||,G|intron_variant|MODIFIER|TMC1|ENSG00000165091|transcript|ENST00000645773.1|protein_coding|16/19|n.1570-4070A>G||||||,G|intron_variant|MODIFIER|TMC1|ENSG00000165091|transcript|ENST00000644967.1|nonsense_mediated_decay|13/19|n.1258-4070A>G||||||,G|intron_variant|MODIFIER|TMC1|ENSG00000165091|transcript|ENST00000645787.1|processed_transcript|14/19|n.1839-4070A>G||||||,G|intron_variant|MODIFIER|TMC1|ENSG00000165091|transcript|ENST00000646619.1|protein_coding|13/17|n.1258-4070A>G||||||	transmembrane channel like 1
523201	3_71951339_A_G	1	0	0	C|intron_variant|MODIFIER|TMC1|ENSG00000165091|transcript|ENST00000297784.10|protein_coding|18/23|n.1696-2290G>C||||||,C|intron_variant|MODIFIER|TMC1|ENSG00000165091|transcript|ENST00000486417.5|nonsense_mediated_decay|3/10|c.319-2290G>C||||||WARNING_TRANSCRIPT_NO_START_CODON,C|intron_variant|MODIFIER|TMC1|ENSG00000165091|transcript|ENST00000340019.4|protein_coding|16/21|n.1696-2290G>C||||||,C|intron_variant|MODIFIER|TMC1|ENSG00000165091|transcript|ENST00000469455.1|processed_transcript|1/4|n.177-2290G>C||||||,C|intron_variant|MODIFIER|TMC1|ENSG00000165091|transcript|ENST00000651183.1|protein_coding|15/19|n.1258-2290G>C||||||,C|intron_variant|MODIFIER|TMC1|ENSG00000165091|transcript|ENST00000645208.2|protein_coding|17/22|n.1696-2290G>C||||||,C|intron_variant|MODIFIER|TMC1|ENSG00000165091|transcript|ENST00000645053.1|nonsense_mediated_decay|15/18|n.1257+8343G>C||||||,C|intron_variant|MODIFIER|TMC1|ENSG00000165091|transcript|ENST00000645773.1|protein_coding|16/19|n.1570-2290G>C||||||,C|intron_variant|MODIFIER|TMC1|ENSG00000165091|transcript|ENST00000644967.1|nonsense_mediated_decay|13/19|n.1258-2290G>C||||||,C|intron_variant|MODIFIER|TMC1|ENSG00000165091|transcript|ENST00000645787.1|processed_transcript|14/19|n.1839-2290G>C||||||,C|intron_variant|MODIFIER|TMC1|ENSG00000165091|transcript|ENST00000646619.1|protein_coding|13/17|n.1258-2290G>C||||||	transmembrane channel like 1
523202	3_71952098_G_A	1	0	1	INTERGENIC	NA
523203	3_71955096_T_A	1	0	0	C|intron_variant|MODIFIER|ALDH1A1|ENSG00000165092|transcript|ENST00000297785.8|protein_coding|12/12|n.1434-1386T>G||||||	aldehyde dehydrogenase 1 family member A1
523204	3_71956284_T_C	1	0.846153846153846	0.375	G|intron_variant|MODIFIER|ALDH1A1|ENSG00000165092|transcript|ENST00000297785.8|protein_coding|11/12|n.1358+1596T>C||||||	aldehyde dehydrogenase 1 family member A1
523205	3_71961264_G_A	1	0.521739130434783	0	T|intron_variant|MODIFIER|ALDH1A1|ENSG00000165092|transcript|ENST00000297785.8|protein_coding|11/12|n.1358+647G>A||||||	aldehyde dehydrogenase 1 family member A1
523206	3_71962006_A_C	1	0.722222222222222	0.678571428571429	A|intron_variant|MODIFIER|ALDH1A1|ENSG00000165092|transcript|ENST00000297785.8|protein_coding|9/12|n.1036-306C>T||||||	aldehyde dehydrogenase 1 family member A1
523207	3_71963226_C_T	1	0.923076923076923	1	C|intron_variant|MODIFIER|ALDH1A1|ENSG00000165092|transcript|ENST00000297785.8|protein_coding|9/12|n.1035+915C>G||||||	aldehyde dehydrogenase 1 family member A1
523208	3_71968607_C_G	1	0	0	T|intron_variant|MODIFIER|ALDH1A1|ENSG00000165092|transcript|ENST00000297785.8|protein_coding|7/12|n.747+1345G>A||||||,T|intron_variant|MODIFIER|ALDH1A1|ENSG00000165092|transcript|ENST00000376939.5|protein_coding|7/7|n.677+1415G>A||||||	aldehyde dehydrogenase 1 family member A1
523209	3_71969869_T_C	1	1	1	T|intron_variant|MODIFIER|ALDH1A1|ENSG00000165092|transcript|ENST00000297785.8|protein_coding|5/12|n.504+90C>A||||||,T|intron_variant|MODIFIER|ALDH1A1|ENSG00000165092|transcript|ENST00000482210.5|processed_transcript|5/6|n.466+90C>A||||||,T|intron_variant|MODIFIER|ALDH1A1|ENSG00000165092|transcript|ENST00000419959.5|protein_coding|6/7|c.504+90C>A||||||WARNING_TRANSCRIPT_INCOMPLETE,T|intron_variant|MODIFIER|ALDH1A1|ENSG00000165092|transcript|ENST00000376939.5|protein_coding|5/7|n.504+90C>A||||||,T|intron_variant|MODIFIER|ALDH1A1|ENSG00000165092|transcript|ENST00000446946.1|protein_coding|6/6|c.504+90C>A||||||WARNING_TRANSCRIPT_NO_STOP_CODON,T|non_coding_transcript_exon_variant|MODIFIER|ALDH1A1|ENSG00000165092|transcript|ENST00000493113.1|processed_transcript|5/5|n.561C>A||||||	aldehyde dehydrogenase 1 family member A1
523210	3_71970363_C_T	1	0	0	A|intron_variant|MODIFIER|ALDH1A1|ENSG00000165092|transcript|ENST00000297785.8|protein_coding|4/12|n.443-802C>T||||||,A|intron_variant|MODIFIER|ALDH1A1|ENSG00000165092|transcript|ENST00000482210.5|processed_transcript|4/6|n.405-802C>T||||||,A|intron_variant|MODIFIER|ALDH1A1|ENSG00000165092|transcript|ENST00000493113.1|processed_transcript|4/4|n.410-802C>T||||||,A|intron_variant|MODIFIER|ALDH1A1|ENSG00000165092|transcript|ENST00000419959.5|protein_coding|5/7|c.443-802C>T||||||WARNING_TRANSCRIPT_INCOMPLETE,A|intron_variant|MODIFIER|ALDH1A1|ENSG00000165092|transcript|ENST00000376939.5|protein_coding|4/7|n.443-802C>T||||||,A|intron_variant|MODIFIER|ALDH1A1|ENSG00000165092|transcript|ENST00000446946.1|protein_coding|5/6|c.443-802C>T||||||WARNING_TRANSCRIPT_NO_STOP_CODON	aldehyde dehydrogenase 1 family member A1
523211	3_71972428_A_G	1	1	1	G|intron_variant|MODIFIER|ALDH1A1|ENSG00000165092|transcript|ENST00000297785.8|protein_coding|4/12|n.442+762G>C||||||,G|intron_variant|MODIFIER|ALDH1A1|ENSG00000165092|transcript|ENST00000482210.5|processed_transcript|4/6|n.404+762G>C||||||,G|intron_variant|MODIFIER|ALDH1A1|ENSG00000165092|transcript|ENST00000493113.1|processed_transcript|4/4|n.409+762G>C||||||,G|intron_variant|MODIFIER|ALDH1A1|ENSG00000165092|transcript|ENST00000419959.5|protein_coding|5/7|c.442+762G>C||||||WARNING_TRANSCRIPT_INCOMPLETE,G|intron_variant|MODIFIER|ALDH1A1|ENSG00000165092|transcript|ENST00000376939.5|protein_coding|4/7|n.442+762G>C||||||,G|intron_variant|MODIFIER|ALDH1A1|ENSG00000165092|transcript|ENST00000446946.1|protein_coding|5/6|c.442+762G>C||||||WARNING_TRANSCRIPT_NO_STOP_CODON	aldehyde dehydrogenase 1 family member A1
523212	3_71979388_C_T	1	0	0	A|intron_variant|MODIFIER|ALDH1A1|ENSG00000165092|transcript|ENST00000297785.8|protein_coding|4/12|n.442+565C>T||||||,A|intron_variant|MODIFIER|ALDH1A1|ENSG00000165092|transcript|ENST00000482210.5|processed_transcript|4/6|n.404+565C>T||||||,A|intron_variant|MODIFIER|ALDH1A1|ENSG00000165092|transcript|ENST00000493113.1|processed_transcript|4/4|n.409+565C>T||||||,A|intron_variant|MODIFIER|ALDH1A1|ENSG00000165092|transcript|ENST00000419959.5|protein_coding|5/7|c.442+565C>T||||||WARNING_TRANSCRIPT_INCOMPLETE,A|intron_variant|MODIFIER|ALDH1A1|ENSG00000165092|transcript|ENST00000376939.5|protein_coding|4/7|n.442+565C>T||||||,A|intron_variant|MODIFIER|ALDH1A1|ENSG00000165092|transcript|ENST00000446946.1|protein_coding|5/6|c.442+565C>T||||||WARNING_TRANSCRIPT_NO_STOP_CODON	aldehyde dehydrogenase 1 family member A1
523213	3_71983248_C_T	1	0.96	0	C|intron_variant|MODIFIER|ALDH1A1|ENSG00000165092|transcript|ENST00000297785.8|protein_coding|3/12|n.312+339A>G||||||,C|intron_variant|MODIFIER|ALDH1A1|ENSG00000165092|transcript|ENST00000482210.5|processed_transcript|3/6|n.274+339A>G||||||,C|intron_variant|MODIFIER|ALDH1A1|ENSG00000165092|transcript|ENST00000493113.1|processed_transcript|3/4|n.279+339A>G||||||,C|intron_variant|MODIFIER|ALDH1A1|ENSG00000165092|transcript|ENST00000419959.5|protein_coding|4/7|c.312+339A>G||||||WARNING_TRANSCRIPT_INCOMPLETE,C|intron_variant|MODIFIER|ALDH1A1|ENSG00000165092|transcript|ENST00000376939.5|protein_coding|3/7|n.312+339A>G||||||,C|intron_variant|MODIFIER|ALDH1A1|ENSG00000165092|transcript|ENST00000446946.1|protein_coding|4/6|c.312+339A>G||||||WARNING_TRANSCRIPT_NO_STOP_CODON	aldehyde dehydrogenase 1 family member A1
523214	3_71984018_T_C	1	0.583333333333333	0	A|synonymous_variant|LOW|ALDH1A1|ENSG00000165092|transcript|ENST00000419959.5|protein_coding|4/8|c.225C>T|p.Ser75Ser|315/806|225/716|75/237||WARNING_TRANSCRIPT_INCOMPLETE,A|synonymous_variant|LOW|ALDH1A1|ENSG00000165092|transcript|ENST00000446946.1|protein_coding|4/7|c.225C>T|p.Ser75Ser|421/805|225/609|75/202||WARNING_TRANSCRIPT_NO_STOP_CODON,A|non_coding_transcript_exon_variant|MODIFIER|ALDH1A1|ENSG00000165092|transcript|ENST00000297785.8|protein_coding|3/13|n.225C>T||||||,A|non_coding_transcript_exon_variant|MODIFIER|ALDH1A1|ENSG00000165092|transcript|ENST00000482210.5|processed_transcript|3/7|n.187C>T||||||,A|non_coding_transcript_exon_variant|MODIFIER|ALDH1A1|ENSG00000165092|transcript|ENST00000493113.1|processed_transcript|3/5|n.192C>T||||||,A|non_coding_transcript_exon_variant|MODIFIER|ALDH1A1|ENSG00000165092|transcript|ENST00000376939.5|protein_coding|3/8|n.225C>T||||||	aldehyde dehydrogenase 1 family member A1
523215	3_71985084_T_C	1	0	0	A|intron_variant|MODIFIER|ALDH1A1|ENSG00000165092|transcript|ENST00000297785.8|protein_coding|2/12|n.171+4389C>T||||||,A|intron_variant|MODIFIER|ALDH1A1|ENSG00000165092|transcript|ENST00000482210.5|processed_transcript|2/6|n.133+4389C>T||||||,A|intron_variant|MODIFIER|ALDH1A1|ENSG00000165092|transcript|ENST00000493113.1|processed_transcript|2/4|n.138+4389C>T||||||,A|intron_variant|MODIFIER|ALDH1A1|ENSG00000165092|transcript|ENST00000419959.5|protein_coding|3/7|c.171+4389C>T||||||WARNING_TRANSCRIPT_INCOMPLETE,A|intron_variant|MODIFIER|ALDH1A1|ENSG00000165092|transcript|ENST00000376939.5|protein_coding|2/7|n.171+4389C>T||||||,A|intron_variant|MODIFIER|ALDH1A1|ENSG00000165092|transcript|ENST00000446946.1|protein_coding|3/6|c.171+4389C>T||||||WARNING_TRANSCRIPT_NO_STOP_CODON	aldehyde dehydrogenase 1 family member A1
523216	3_71986783_G_T	1	0	1	A|intron_variant|MODIFIER|ALDH1A1|ENSG00000165092|transcript|ENST00000297785.8|protein_coding|2/12|n.171+4323G>T||||||,A|intron_variant|MODIFIER|ALDH1A1|ENSG00000165092|transcript|ENST00000482210.5|processed_transcript|2/6|n.133+4323G>T||||||,A|intron_variant|MODIFIER|ALDH1A1|ENSG00000165092|transcript|ENST00000493113.1|processed_transcript|2/4|n.138+4323G>T||||||,A|intron_variant|MODIFIER|ALDH1A1|ENSG00000165092|transcript|ENST00000419959.5|protein_coding|3/7|c.171+4323G>T||||||WARNING_TRANSCRIPT_INCOMPLETE,A|intron_variant|MODIFIER|ALDH1A1|ENSG00000165092|transcript|ENST00000376939.5|protein_coding|2/7|n.171+4323G>T||||||,A|intron_variant|MODIFIER|ALDH1A1|ENSG00000165092|transcript|ENST00000446946.1|protein_coding|3/6|c.171+4323G>T||||||WARNING_TRANSCRIPT_NO_STOP_CODON	aldehyde dehydrogenase 1 family member A1
523217	3_71988173_C_T	1	0	0	T|intron_variant|MODIFIER|ALDH1A1|ENSG00000165092|transcript|ENST00000297785.8|protein_coding|2/12|n.171+3154G>A||||||,T|intron_variant|MODIFIER|ALDH1A1|ENSG00000165092|transcript|ENST00000482210.5|processed_transcript|2/6|n.133+3154G>A||||||,T|intron_variant|MODIFIER|ALDH1A1|ENSG00000165092|transcript|ENST00000493113.1|processed_transcript|2/4|n.138+3154G>A||||||,T|intron_variant|MODIFIER|ALDH1A1|ENSG00000165092|transcript|ENST00000419959.5|protein_coding|3/7|c.171+3154G>A||||||WARNING_TRANSCRIPT_INCOMPLETE,T|intron_variant|MODIFIER|ALDH1A1|ENSG00000165092|transcript|ENST00000376939.5|protein_coding|2/7|n.171+3154G>A||||||,T|intron_variant|MODIFIER|ALDH1A1|ENSG00000165092|transcript|ENST00000446946.1|protein_coding|3/6|c.171+3154G>A||||||WARNING_TRANSCRIPT_NO_STOP_CODON	aldehyde dehydrogenase 1 family member A1
523218	3_71988934_C_T	1	0	0	C|intron_variant|MODIFIER|ALDH1A1|ENSG00000165092|transcript|ENST00000297785.8|protein_coding|2/12|n.171+2690C>G||||||,C|intron_variant|MODIFIER|ALDH1A1|ENSG00000165092|transcript|ENST00000482210.5|processed_transcript|2/6|n.133+2690C>G||||||,C|intron_variant|MODIFIER|ALDH1A1|ENSG00000165092|transcript|ENST00000493113.1|processed_transcript|2/4|n.138+2690C>G||||||,C|intron_variant|MODIFIER|ALDH1A1|ENSG00000165092|transcript|ENST00000419959.5|protein_coding|3/7|c.171+2690C>G||||||WARNING_TRANSCRIPT_INCOMPLETE,C|intron_variant|MODIFIER|ALDH1A1|ENSG00000165092|transcript|ENST00000376939.5|protein_coding|2/7|n.171+2690C>G||||||,C|intron_variant|MODIFIER|ALDH1A1|ENSG00000165092|transcript|ENST00000446946.1|protein_coding|3/6|c.171+2690C>G||||||WARNING_TRANSCRIPT_NO_STOP_CODON	aldehyde dehydrogenase 1 family member A1
523219	3_71990040_G_A	1	0	0	C|intron_variant|MODIFIER|ALDH1A1|ENSG00000165092|transcript|ENST00000297785.8|protein_coding|2/12|n.171+2443C>G||||||,C|intron_variant|MODIFIER|ALDH1A1|ENSG00000165092|transcript|ENST00000482210.5|processed_transcript|2/6|n.133+2443C>G||||||,C|intron_variant|MODIFIER|ALDH1A1|ENSG00000165092|transcript|ENST00000493113.1|processed_transcript|2/4|n.138+2443C>G||||||,C|intron_variant|MODIFIER|ALDH1A1|ENSG00000165092|transcript|ENST00000419959.5|protein_coding|3/7|c.171+2443C>G||||||WARNING_TRANSCRIPT_INCOMPLETE,C|intron_variant|MODIFIER|ALDH1A1|ENSG00000165092|transcript|ENST00000376939.5|protein_coding|2/7|n.171+2443C>G||||||,C|intron_variant|MODIFIER|ALDH1A1|ENSG00000165092|transcript|ENST00000446946.1|protein_coding|3/6|c.171+2443C>G||||||WARNING_TRANSCRIPT_NO_STOP_CODON	aldehyde dehydrogenase 1 family member A1
523220	3_71991256_C_A	1	0	0	G|intron_variant|MODIFIER|ALDH1A1|ENSG00000165092|transcript|ENST00000297785.8|protein_coding|2/12|n.171+2165T>C||||||,G|intron_variant|MODIFIER|ALDH1A1|ENSG00000165092|transcript|ENST00000482210.5|processed_transcript|2/6|n.133+2165T>C||||||,G|intron_variant|MODIFIER|ALDH1A1|ENSG00000165092|transcript|ENST00000493113.1|processed_transcript|2/4|n.138+2165T>C||||||,G|intron_variant|MODIFIER|ALDH1A1|ENSG00000165092|transcript|ENST00000419959.5|protein_coding|3/7|c.171+2165T>C||||||WARNING_TRANSCRIPT_INCOMPLETE,G|intron_variant|MODIFIER|ALDH1A1|ENSG00000165092|transcript|ENST00000376939.5|protein_coding|2/7|n.171+2165T>C||||||,G|intron_variant|MODIFIER|ALDH1A1|ENSG00000165092|transcript|ENST00000446946.1|protein_coding|3/6|c.171+2165T>C||||||WARNING_TRANSCRIPT_NO_STOP_CODON	aldehyde dehydrogenase 1 family member A1
523221	3_71991582_G_C	1	0	0	G|intron_variant|MODIFIER|ALDH1A1|ENSG00000165092|transcript|ENST00000297785.8|protein_coding|2/12|n.171+2111G>C||||||,G|intron_variant|MODIFIER|ALDH1A1|ENSG00000165092|transcript|ENST00000482210.5|processed_transcript|2/6|n.133+2111G>C||||||,G|intron_variant|MODIFIER|ALDH1A1|ENSG00000165092|transcript|ENST00000493113.1|processed_transcript|2/4|n.138+2111G>C||||||,G|intron_variant|MODIFIER|ALDH1A1|ENSG00000165092|transcript|ENST00000419959.5|protein_coding|3/7|c.171+2111G>C||||||WARNING_TRANSCRIPT_INCOMPLETE,G|intron_variant|MODIFIER|ALDH1A1|ENSG00000165092|transcript|ENST00000376939.5|protein_coding|2/7|n.171+2111G>C||||||,G|intron_variant|MODIFIER|ALDH1A1|ENSG00000165092|transcript|ENST00000446946.1|protein_coding|3/6|c.171+2111G>C||||||WARNING_TRANSCRIPT_NO_STOP_CODON	aldehyde dehydrogenase 1 family member A1
523222	3_71991589_G_T	1	0	1	A|intron_variant|MODIFIER|ALDH1A1|ENSG00000165092|transcript|ENST00000297785.8|protein_coding|2/12|n.171+82C>T||||||,A|intron_variant|MODIFIER|ALDH1A1|ENSG00000165092|transcript|ENST00000482210.5|processed_transcript|2/6|n.133+82C>T||||||,A|intron_variant|MODIFIER|ALDH1A1|ENSG00000165092|transcript|ENST00000493113.1|processed_transcript|2/4|n.138+82C>T||||||,A|intron_variant|MODIFIER|ALDH1A1|ENSG00000165092|transcript|ENST00000419959.5|protein_coding|3/7|c.171+82C>T||||||WARNING_TRANSCRIPT_INCOMPLETE,A|intron_variant|MODIFIER|ALDH1A1|ENSG00000165092|transcript|ENST00000376939.5|protein_coding|2/7|n.171+82C>T||||||,A|intron_variant|MODIFIER|ALDH1A1|ENSG00000165092|transcript|ENST00000446946.1|protein_coding|3/6|c.171+82C>T||||||WARNING_TRANSCRIPT_NO_STOP_CODON	aldehyde dehydrogenase 1 family member A1
523223	3_71993285_C_T	1	1	1	A|intron_variant|MODIFIER|ALDH1A1|ENSG00000165092|transcript|ENST00000297785.8|protein_coding|1/12|n.66+2845A>T||||||,A|intron_variant|MODIFIER|ALDH1A1|ENSG00000165092|transcript|ENST00000482210.5|processed_transcript|1/6|n.28+2845A>T||||||,A|intron_variant|MODIFIER|ALDH1A1|ENSG00000165092|transcript|ENST00000493113.1|processed_transcript|1/4|n.33+2845A>T||||||,A|intron_variant|MODIFIER|ALDH1A1|ENSG00000165092|transcript|ENST00000419959.5|protein_coding|2/7|c.66+2845A>T||||||WARNING_TRANSCRIPT_INCOMPLETE,A|intron_variant|MODIFIER|ALDH1A1|ENSG00000165092|transcript|ENST00000376939.5|protein_coding|1/7|n.66+2845A>T||||||,A|intron_variant|MODIFIER|ALDH1A1|ENSG00000165092|transcript|ENST00000446946.1|protein_coding|2/6|c.66+2845A>T||||||WARNING_TRANSCRIPT_NO_STOP_CODON	aldehyde dehydrogenase 1 family member A1
523224	3_71995610_A_G	1	1	1	C|intron_variant|MODIFIER|ALDH1A1|ENSG00000165092|transcript|ENST00000419959.5|protein_coding|1/7|c.-14-5662T>G||||||WARNING_TRANSCRIPT_INCOMPLETE,C|intron_variant|MODIFIER|ALDH1A1|ENSG00000165092|transcript|ENST00000446946.1|protein_coding|1/6|c.-14-5662T>G||||||WARNING_TRANSCRIPT_NO_STOP_CODON	aldehyde dehydrogenase 1 family member A1
523225	3_71995895_G_A	1	1	1	C|intron_variant|MODIFIER|ALDH1A1|ENSG00000165092|transcript|ENST00000419959.5|protein_coding|1/7|c.-14-8428A>G||||||WARNING_TRANSCRIPT_INCOMPLETE,C|intron_variant|MODIFIER|ALDH1A1|ENSG00000165092|transcript|ENST00000446946.1|protein_coding|1/6|c.-14-8428A>G||||||WARNING_TRANSCRIPT_NO_STOP_CODON	aldehyde dehydrogenase 1 family member A1
523226	3_71995979_C_T	1	0	1	A|intron_variant|MODIFIER|ALDH1A1|ENSG00000165092|transcript|ENST00000419959.5|protein_coding|1/7|c.-14-20383C>T||||||WARNING_TRANSCRIPT_INCOMPLETE,A|intron_variant|MODIFIER|ALDH1A1|ENSG00000165092|transcript|ENST00000446946.1|protein_coding|1/6|c.-14-20383C>T||||||WARNING_TRANSCRIPT_NO_STOP_CODON	aldehyde dehydrogenase 1 family member A1
523227	3_71996287_C_T	1	1	1	A|intron_variant|MODIFIER|ALDH1A1|ENSG00000165092|transcript|ENST00000419959.5|protein_coding|1/7|c.-14-25907C>T||||||WARNING_TRANSCRIPT_INCOMPLETE,A|intron_variant|MODIFIER|ALDH1A1|ENSG00000165092|transcript|ENST00000446946.1|protein_coding|1/6|c.-14-25907C>T||||||WARNING_TRANSCRIPT_NO_STOP_CODON	aldehyde dehydrogenase 1 family member A1
523228	3_71998583_T_C	1	1	1	G|intron_variant|MODIFIER|ALDH1A1|ENSG00000165092|transcript|ENST00000419959.5|protein_coding|1/7|c.-14-26373G>C||||||WARNING_TRANSCRIPT_INCOMPLETE,G|intron_variant|MODIFIER|ALDH1A1|ENSG00000165092|transcript|ENST00000446946.1|protein_coding|1/6|c.-14-26373G>C||||||WARNING_TRANSCRIPT_NO_STOP_CODON	aldehyde dehydrogenase 1 family member A1
523229	3_72000081_T_C	1	0	1	T|intron_variant|MODIFIER|ALDH1A1|ENSG00000165092|transcript|ENST00000419959.5|protein_coding|1/7|c.-14-26626C>A||||||WARNING_TRANSCRIPT_INCOMPLETE,T|intron_variant|MODIFIER|ALDH1A1|ENSG00000165092|transcript|ENST00000446946.1|protein_coding|1/6|c.-14-26626C>A||||||WARNING_TRANSCRIPT_NO_STOP_CODON	aldehyde dehydrogenase 1 family member A1
523230	3_72000937_G_A	1	0	0	A|intron_variant|MODIFIER|ALDH1A1|ENSG00000165092|transcript|ENST00000419959.5|protein_coding|1/7|c.-14-28085C>T||||||WARNING_TRANSCRIPT_INCOMPLETE,A|intron_variant|MODIFIER|ALDH1A1|ENSG00000165092|transcript|ENST00000446946.1|protein_coding|1/6|c.-14-28085C>T||||||WARNING_TRANSCRIPT_NO_STOP_CODON	aldehyde dehydrogenase 1 family member A1
523231	3_72011215_A_G	1	1	1	G|intron_variant|MODIFIER|ALDH1A1|ENSG00000165092|transcript|ENST00000419959.5|protein_coding|1/7|c.-14-29352T>C||||||WARNING_TRANSCRIPT_INCOMPLETE,G|intron_variant|MODIFIER|ALDH1A1|ENSG00000165092|transcript|ENST00000446946.1|protein_coding|1/6|c.-14-29352T>C||||||WARNING_TRANSCRIPT_NO_STOP_CODON	aldehyde dehydrogenase 1 family member A1
523232	3_72013847_A_C	1	0.545454545454545	0	T|intron_variant|MODIFIER|ALDH1A1|ENSG00000165092|transcript|ENST00000419959.5|protein_coding|1/7|c.-14-30649G>A||||||WARNING_TRANSCRIPT_INCOMPLETE,T|intron_variant|MODIFIER|ALDH1A1|ENSG00000165092|transcript|ENST00000446946.1|protein_coding|1/6|c.-14-30649G>A||||||WARNING_TRANSCRIPT_NO_STOP_CODON	aldehyde dehydrogenase 1 family member A1
523233	3_72015039_G_A	1	1	0	G|intron_variant|MODIFIER|ALDH1A1|ENSG00000165092|transcript|ENST00000419959.5|protein_coding|1/7|c.-14-34973T>C||||||WARNING_TRANSCRIPT_INCOMPLETE,G|intron_variant|MODIFIER|ALDH1A1|ENSG00000165092|transcript|ENST00000446946.1|protein_coding|1/6|c.-14-34973T>C||||||WARNING_TRANSCRIPT_NO_STOP_CODON	aldehyde dehydrogenase 1 family member A1
523234	3_72018104_C_T	1	0	0	T|intron_variant|MODIFIER|ALDH1A1|ENSG00000165092|transcript|ENST00000419959.5|protein_coding|1/7|c.-14-49167C>A||||||WARNING_TRANSCRIPT_INCOMPLETE,T|intron_variant|MODIFIER|ALDH1A1|ENSG00000165092|transcript|ENST00000446946.1|protein_coding|1/6|c.-15+36360C>A||||||WARNING_TRANSCRIPT_NO_STOP_CODON	aldehyde dehydrogenase 1 family member A1
523235	3_72019558_G_A	1	1	0	G|intron_variant|MODIFIER|ALDH1A1|ENSG00000165092|transcript|ENST00000419959.5|protein_coding|1/7|c.-14-55331T>C||||||WARNING_TRANSCRIPT_INCOMPLETE,G|intron_variant|MODIFIER|ALDH1A1|ENSG00000165092|transcript|ENST00000446946.1|protein_coding|1/6|c.-15+30196T>C||||||WARNING_TRANSCRIPT_NO_STOP_CODON	aldehyde dehydrogenase 1 family member A1
523236	3_72020333_A_G	1	1	0.451612903225806	A|intron_variant|MODIFIER|ALDH1A1|ENSG00000165092|transcript|ENST00000419959.5|protein_coding|1/7|c.-15+43233C>T||||||WARNING_TRANSCRIPT_INCOMPLETE,A|intron_variant|MODIFIER|ALDH1A1|ENSG00000165092|transcript|ENST00000446946.1|protein_coding|1/6|c.-15+1407C>T||||||WARNING_TRANSCRIPT_NO_STOP_CODON	aldehyde dehydrogenase 1 family member A1
523237	3_72031085_G_A	1	0	0	A|intron_variant|MODIFIER|ALDH1A1|ENSG00000165092|transcript|ENST00000419959.5|protein_coding|1/7|c.-15+42611G>T||||||WARNING_TRANSCRIPT_INCOMPLETE,A|intron_variant|MODIFIER|ALDH1A1|ENSG00000165092|transcript|ENST00000446946.1|protein_coding|1/6|c.-15+785G>T||||||WARNING_TRANSCRIPT_NO_STOP_CODON	aldehyde dehydrogenase 1 family member A1
523238	3_72031906_T_C	1	0	0	T|intron_variant|MODIFIER|ALDH1A1|ENSG00000165092|transcript|ENST00000419959.5|protein_coding|1/7|c.-15+28939C>A||||||WARNING_TRANSCRIPT_INCOMPLETE,T|intron_variant|MODIFIER|CYP1D1P|ENSG00000228024|transcript|ENST00000416662.1|unprocessed_pseudogene|4/5|n.1045+1161G>T||||||	aldehyde dehydrogenase 1 family member A1 ; cytochrome P450 family 1 subfamily D member 1, pseudogene
523239	3_72032962_C_T	1	0	0	C|intron_variant|MODIFIER|ALDH1A1|ENSG00000165092|transcript|ENST00000419959.5|protein_coding|1/7|c.-15+27586A>G||||||WARNING_TRANSCRIPT_INCOMPLETE,C|intron_variant|MODIFIER|CYP1D1P|ENSG00000228024|transcript|ENST00000416662.1|unprocessed_pseudogene|4/5|n.1046-448T>C||||||	aldehyde dehydrogenase 1 family member A1 ; cytochrome P450 family 1 subfamily D member 1, pseudogene
523240	3_72034778_G_A	1	0	0	T|intron_variant|MODIFIER|ALDH1A1|ENSG00000165092|transcript|ENST00000493311.1|processed_transcript|1/1|n.30-2795G>A||||||,T|intron_variant|MODIFIER|ALDH1A1|ENSG00000165092|transcript|ENST00000419959.5|protein_coding|1/7|c.-15+23338G>A||||||WARNING_TRANSCRIPT_INCOMPLETE	aldehyde dehydrogenase 1 family member A1
523241	3_72036750_G_T	1	0	0	T|intron_variant|MODIFIER|ALDH1A1|ENSG00000165092|transcript|ENST00000493311.1|processed_transcript|1/1|n.30-8705G>A||||||,T|intron_variant|MODIFIER|ALDH1A1|ENSG00000165092|transcript|ENST00000419959.5|protein_coding|1/7|c.-15+17428G>A||||||WARNING_TRANSCRIPT_INCOMPLETE	aldehyde dehydrogenase 1 family member A1
523242	3_72037001_G_T	1	1	0	A|intron_variant|MODIFIER|ALDH1A1|ENSG00000165092|transcript|ENST00000493311.1|processed_transcript|1/1|n.29+2987A>T||||||,A|intron_variant|MODIFIER|ALDH1A1|ENSG00000165092|transcript|ENST00000419959.5|protein_coding|1/7|c.-15+2987A>T||||||WARNING_TRANSCRIPT_INCOMPLETE	aldehyde dehydrogenase 1 family member A1
523243	3_72040169_G_T	1	0	0	INTERGENIC	NA
523244	3_72041684_C_G	1	1	0	INTERGENIC	NA
523245	3_72044117_C_T	1	0	0	INTERGENIC	NA
523246	3_72045907_C_T	1	0.5	0	INTERGENIC	NA
523247	3_72046024_G_C	1	0	0	INTERGENIC	NA
523248	3_72046330_C_T	1	0	0	INTERGENIC	NA
523249	3_72046406_G_T	1	0.2	0	INTERGENIC	NA
523250	3_72048376_A_G	1	0.388888888888889	0	INTERGENIC	NA
523251	3_72048933_C_T	1	0	0	INTERGENIC	NA
523252	3_72049270_C_T	1	0	0	INTERGENIC	NA
523253	3_72050070_G_A	1	0	0	INTERGENIC	NA
523254	3_72050178_G_T	1	0	0	INTERGENIC	NA
523255	3_72050231_C_G	1	0.434782608695652	0	INTERGENIC	NA
523256	3_72051182_A_C	0.944444444444444	0	0	INTERGENIC	NA
523257	3_72055411_G_A	1	0.375	0	INTERGENIC	NA
523258	3_72056331_G_A	1	0.28	0	INTERGENIC	NA
523259	3_72057125_A_G	1	0.565217391304348	0	INTERGENIC	NA
523260	3_72057276_G_A	1	0.5	0	INTERGENIC	NA
523261	3_72057715_C_G	1	0.565217391304348	0	INTERGENIC	NA
523262	3_72061177_A_G	1	0.4	0	INTERGENIC	NA
523263	3_72061301_G_A	1	0.428571428571429	0	INTERGENIC	NA
523264	3_72061608_G_C	1	1	0	INTERGENIC	NA
523265	3_72066026_A_T	1	1	0	INTERGENIC	NA
523266	3_72086313_G_A	1	0.555555555555556	0.454545454545455	INTERGENIC	NA
523267	3_72097369_G_A	1	0.55	0.52	INTERGENIC	NA
523268	3_72100066_T_A	1	1	0.571428571428571	T|intron_variant|MODIFIER|ANXA1|ENSG00000135046|transcript|ENST00000376911.1|protein_coding|6/11|n.556-154C>T||||||,T|intron_variant|MODIFIER|ANXA1|ENSG00000135046|transcript|ENST00000257497.11|protein_coding|7/12|n.556-154C>T||||||,T|intron_variant|MODIFIER|ANXA1|ENSG00000135046|transcript|ENST00000495713.5|processed_transcript|3/6|n.286-154C>T||||||,T|intron_variant|MODIFIER|ANXA1|ENSG00000135046|transcript|ENST00000489109.1|processed_transcript|3/4|n.264-154C>T||||||,T|intron_variant|MODIFIER|ANXA1|ENSG00000135046|transcript|ENST00000456643.5|protein_coding|8/8|n.589-154C>T||||||	annexin A1
523269	3_72102129_A_G	1	1	0.966666666666667	A|intron_variant|MODIFIER|ANXA1|ENSG00000135046|transcript|ENST00000376911.1|protein_coding|11/11|n.984+194G>A||||||,A|intron_variant|MODIFIER|ANXA1|ENSG00000135046|transcript|ENST00000257497.11|protein_coding|12/12|n.984+194G>A||||||,A|intron_variant|MODIFIER|ANXA1|ENSG00000135046|transcript|ENST00000491192.1|processed_transcript|1/1|n.1057+194G>A||||||	annexin A1
523270	3_72105684_T_A	1	0.65	0.923076923076923	INTERGENIC	NA
523271	3_72109181_C_G	1	0.578947368421053	0.96551724137931	INTERGENIC	NA
523272	3_72111425_G_T	1	1	1	INTERGENIC	NA
523273	3_72111451_C_A	1	1	1	INTERGENIC	NA
523274	3_72114010_A_G	1	1	1	INTERGENIC	NA
523275	3_72115469_A_G	1	1	1	INTERGENIC	NA
523276	3_72116509_T_C	1	1	1	INTERGENIC	NA
523277	3_72118931_C_T	1	0.428571428571429	0.535714285714286	INTERGENIC	NA
523278	3_72119709_A_G	1	1	1	INTERGENIC	NA
523279	3_72127464_C_T	1	0.352941176470588	1	INTERGENIC	NA
523280	3_72128603_C_T	1	0.428571428571429	1	INTERGENIC	NA
523281	3_72131052_T_C	1	0.24	0.454545454545455	INTERGENIC	NA
523282	3_72131815_T_C	1	0.966666666666667	0	INTERGENIC	NA
523283	3_72132068_A_G	1	1	0	INTERGENIC	NA
523284	3_72132841_G_C	1	1	0	INTERGENIC	NA
523285	3_72133104_A_T	1	1	1	INTERGENIC	NA
523286	3_72135677_A_G	1	1	1	INTERGENIC	NA
523287	3_72136912_A_G	1	1	1	INTERGENIC	NA
523288	3_72142353_T_C	1	1	1	INTERGENIC	NA
523289	3_72144271_C_T	1	1	1	INTERGENIC	NA
523290	3_72146089_A_G	1	1	1	INTERGENIC	NA
523291	3_72150755_A_C	1	1	1	INTERGENIC	NA
523292	3_72157680_A_G	1	1	0.947368421052632	INTERGENIC	NA
523293	3_72157717_A_G	1	1	1	INTERGENIC	NA
523294	3_72157894_T_G	1	1	0.894736842105263	INTERGENIC	NA
523295	3_72158643_G_A	1	0	0	INTERGENIC	NA
523296	3_72160387_T_C	1	1	0	INTERGENIC	NA
523297	3_72162527_A_C	1	0.535714285714286	0	INTERGENIC	NA
523298	3_72163874_G_A	1	0.521739130434783	0	INTERGENIC	NA
523299	3_72165661_A_T	1	0	0	INTERGENIC	NA
523300	3_72167297_T_G	1	0	0.514285714285714	INTERGENIC	NA
523301	3_72170524_C_T	1	0.529411764705882	0.583333333333333	INTERGENIC	NA
523302	3_72172071_C_T	1	0.428571428571429	0.705882352941177	INTERGENIC	NA
523303	3_72172853_G_A	1	0	0.6	INTERGENIC	NA
523304	3_72173283_G_C	1	0.380952380952381	0	INTERGENIC	NA
523305	3_72174436_G_T	1	0.483870967741935	0.6	INTERGENIC	NA
523306	3_72174911_C_T	1	0.5625	0	INTERGENIC	NA
523307	3_72177244_C_T	1	1	1	INTERGENIC	NA
523308	3_72178717_A_G	1	0.538461538461538	0	INTERGENIC	NA
523309	3_72178836_T_C	1	0	0	INTERGENIC	NA
523310	3_72184612_A_G	1	0	0	INTERGENIC	NA
523311	3_72186295_T_C	1	0.461538461538462	0	INTERGENIC	NA
523312	3_72190750_G_A	1	0.272727272727273	0.411764705882353	INTERGENIC	NA
523313	3_72192971_A_C	1	0.428571428571429	0	INTERGENIC	NA
523314	3_72194451_G_A	1	0.275862068965517	0	INTERGENIC	NA
523315	3_72199555_G_A	1	0.576923076923077	0	INTERGENIC	NA
523316	3_72202871_T_C	1	0.259259259259259	0.594594594594595	INTERGENIC	NA
523317	3_72203838_A_G	1	0.608695652173913	0	INTERGENIC	NA
523318	3_72204908_A_G	1	0	0	INTERGENIC	NA
523319	3_72206236_C_T	1	0.5	0	INTERGENIC	NA
523320	3_72210335_T_C	1	0.5	0	INTERGENIC	NA
523321	3_72210981_G_C	1	1	0.347826086956522	INTERGENIC	NA
523322	3_72239594_A_G	1	0	0.347826086956522	INTERGENIC	NA
523323	3_72240019_T_C	1	1	0.65625	INTERGENIC	NA
523324	3_72240974_A_T	1	1	0.411764705882353	INTERGENIC	NA
523325	3_72245705_T_C	1	1	0	INTERGENIC	NA
523326	3_72245783_C_G	1	0.483870967741935	0	INTERGENIC	NA
523327	3_72246205_A_G	1	0.666666666666667	0	INTERGENIC	NA
523328	3_72247257_C_T	1	0	0	INTERGENIC	NA
523329	3_72250323_C_G	1	1	0	INTERGENIC	NA
523330	3_72251410_T_C	1	0	0	INTERGENIC	NA
523331	3_72251724_A_G	1	1	0	INTERGENIC	NA
523332	3_72256395_T_C	1	0.647058823529412	0.941176470588235	INTERGENIC	NA
523333	3_72262427_G_A	1	0	0	INTERGENIC	NA
523334	3_72273746_C_T	1	0	0	G|intron_variant|MODIFIER|AL451127.2|ENSG00000286840|transcript|ENST00000667966.1|pseudogene|3/3|n.430+414T>C||||||,G|intron_variant|MODIFIER|AL451127.2|ENSG00000286840|transcript|ENST00000657478.1|pseudogene|2/2|n.217+414T>C||||||	novel transcript
523335	3_72277649_A_T	1	0.6	1	T|intron_variant|MODIFIER|AL451127.2|ENSG00000286840|transcript|ENST00000667966.1|pseudogene|1/3|n.270-7864C>A||||||	novel transcript
523336	3_72280196_G_A	1	1	1	C|intron_variant|MODIFIER|AL451127.2|ENSG00000286840|transcript|ENST00000667966.1|pseudogene|1/3|n.270-13934C>G||||||	novel transcript
523337	3_72284124_C_T	1	0	0.62962962962963	A|intron_variant|MODIFIER|AL451127.2|ENSG00000286840|transcript|ENST00000667966.1|pseudogene|1/3|n.269+4489A>T||||||	novel transcript
523338	3_72286944_C_T	1	0.56	0.484848484848485	T|intron_variant|MODIFIER|AL451127.2|ENSG00000286840|transcript|ENST00000667966.1|pseudogene|1/3|n.269+3732T>A||||||	novel transcript
523339	3_72298328_A_G	1	0	1	T|intron_variant|MODIFIER|AL451127.2|ENSG00000286840|transcript|ENST00000667966.1|pseudogene|1/3|n.269+3373T>A||||||	novel transcript
523340	3_72300425_G_A	1	0	1	C|intron_variant|MODIFIER|AL451127.2|ENSG00000286840|transcript|ENST00000667966.1|pseudogene|1/3|n.269+507A>G||||||	novel transcript
523341	3_72304743_G_A	1	0	1	C|intron_variant|MODIFIER|AL451127.2|ENSG00000286840|transcript|ENST00000667966.1|pseudogene|1/3|n.269+77C>G||||||	novel transcript
523342	3_72305415_C_A	1	0	1	INTERGENIC	NA
523343	3_72310551_T_C	1	0	1	INTERGENIC	NA
523344	3_72312006_A_G	1	1	1	INTERGENIC	NA
523345	3_72312315_G_A	1	1	0.5	INTERGENIC	NA
523346	3_72312877_A_T	1	1	0.761904761904762	INTERGENIC	NA
523347	3_72313439_A_T	1	1	1	INTERGENIC	NA
523348	3_72315261_G_T	1	1	0.44	INTERGENIC	NA
523349	3_72315523_C_A	0.583333333333333	0	0	INTERGENIC	NA
523350	3_72318990_A_G	1	0	0	INTERGENIC	NA
523351	3_72322374_C_T	1	1	1	INTERGENIC	NA
523352	3_72325849_A_G	1	1	1	INTERGENIC	NA
523353	3_72326272_C_T	1	1	0.944444444444444	INTERGENIC	NA
523354	3_72328830_C_T	1	1	1	A|non_coding_transcript_exon_variant|MODIFIER|AL451127.1|ENSG00000232590|transcript|ENST00000422909.1|pseudogene|1/3|n.27G>A||||||	novel transcript
523355	3_72329582_C_T	1	1	0.333333333333333	T|intron_variant|MODIFIER|AL451127.1|ENSG00000232590|transcript|ENST00000422909.1|pseudogene|1/2|n.230+1103C>T||||||	novel transcript
523356	3_72340236_A_G	1	1	0.566666666666667	G|non_coding_transcript_exon_variant|MODIFIER|AL451127.1|ENSG00000232590|transcript|ENST00000422909.1|pseudogene|2/3|n.308A>G||||||	novel transcript
523357	3_72343159_C_T	1	1	1	T|intron_variant|MODIFIER|AL451127.1|ENSG00000232590|transcript|ENST00000422909.1|pseudogene|2/2|n.315-335C>T||||||	novel transcript
523358	3_72343336_C_T	1	0	0	INTERGENIC	NA
523359	3_72344161_A_C	1	1	1	INTERGENIC	NA
523360	3_72344611_G_C	1	0	1	INTERGENIC	NA
523361	3_72366175_A_G	1	1	1	INTERGENIC	NA
523362	3_72368706_A_T	0.944444444444444	0	0.9	INTERGENIC	NA
523363	3_72371163_C_T	1	0	0.388888888888889	INTERGENIC	NA
523364	3_72372980_A_C	1	0	1	INTERGENIC	NA
523365	3_72375476_G_A	1	0	0	INTERGENIC	NA
523366	3_72380339_T_C	1	1	1	INTERGENIC	NA
523367	3_72383660_A_G	1	1	1	INTERGENIC	NA
523368	3_72405992_C_G	1	1	1	INTERGENIC	NA
523369	3_72412125_T_C	1	1	1	INTERGENIC	NA
523370	3_72418515_C_A	1	1	1	INTERGENIC	NA
523371	3_72426090_C_T	1	1	1	INTERGENIC	NA
523372	3_72428668_A_C	1	0	0	INTERGENIC	NA
523373	3_72428972_G_A	1	0	0	INTERGENIC	NA
523374	3_72429905_C_T	1	1	1	INTERGENIC	NA
523375	3_72436878_C_T	1	1	1	INTERGENIC	NA
523376	3_72438093_A_T	1	1	1	INTERGENIC	NA
523377	3_72438757_A_T	1	1	1	INTERGENIC	NA
523378	3_72439389_G_C	1	0	0.52	INTERGENIC	NA
523379	3_72439607_C_T	1	1	1	INTERGENIC	NA
523380	3_72446626_C_G	1	1	1	INTERGENIC	NA
523381	3_72451872_A_G	1	1	1	INTERGENIC	NA
523382	3_72455754_C_T	1	0	1	INTERGENIC	NA
523383	3_72460120_T_C	1	0	0	INTERGENIC	NA
523384	3_72462140_C_G	1	1	1	INTERGENIC	NA
523385	3_72463229_C_T	1	1	0	INTERGENIC	NA
523386	3_72463751_G_A	1	1	1	INTERGENIC	NA
523387	3_72466776_G_A	1	0	0	INTERGENIC	NA
523388	3_72466809_G_A	1	0	0	INTERGENIC	NA
523389	3_72467055_C_T	1	0.434782608695652	0	INTERGENIC	NA
523390	3_72467214_G_A	1	0.545454545454545	0	INTERGENIC	NA
523391	3_72467661_G_C	1	1	1	INTERGENIC	NA
523392	3_72470453_A_G	1	1	1	INTERGENIC	NA
523393	3_72471092_T_C	1	0.421052631578947	0.7	INTERGENIC	NA
523394	3_72476236_T_C	1	0	0	INTERGENIC	NA
523395	3_72478569_T_C	1	1	1	INTERGENIC	NA
523396	3_72478603_C_T	1	1	1	INTERGENIC	NA
523397	3_72483433_A_T	1	0.423076923076923	0.482758620689655	INTERGENIC	NA
523398	3_72483615_C_T	1	0.444444444444444	0.607142857142857	INTERGENIC	NA
523399	3_72484093_T_C	1	0.5	0.411764705882353	INTERGENIC	NA
523400	3_72484617_A_G	1	0.478260869565217	0.703703703703704	INTERGENIC	NA
523401	3_72487775_C_T	1	0	1	INTERGENIC	NA
523402	3_72488007_G_C	1	0.368421052631579	1	INTERGENIC	NA
523403	3_72491450_A_G	1	0.45	1	INTERGENIC	NA
523404	3_72492554_T_C	1	0.434782608695652	1	INTERGENIC	NA
523405	3_72515738_G_A	1	1	1	INTERGENIC	NA
523406	3_72516888_G_A	1	0.714285714285714	0	INTERGENIC	NA
523407	3_72520122_A_G	1	1	1	INTERGENIC	NA
523408	3_72522436_G_A	1	0.391304347826087	0.516129032258065	INTERGENIC	NA
523409	3_72522581_A_G	1	0	1	INTERGENIC	NA
523410	3_72527442_C_T	1	0.5	0.6	INTERGENIC	NA
523411	3_72531693_C_T	1	1	0.56	INTERGENIC	NA
523412	3_72531861_A_T	1	1	0.458333333333333	INTERGENIC	NA
523413	3_72533597_A_G	1	1	1	INTERGENIC	NA
523414	3_72534698_C_T	1	0.5	1	INTERGENIC	NA
523415	3_72534902_G_T	1	1	1	INTERGENIC	NA
523416	3_72535131_A_G	1	1	1	INTERGENIC	NA
523417	3_72539704_T_C	1	0.5625	0.481481481481481	INTERGENIC	NA
523418	3_72544705_G_A	1	0.48	0.608695652173913	INTERGENIC	NA
523419	3_72546284_A_C	1	0.4375	1	INTERGENIC	NA
523420	3_72548776_G_A	1	0.538461538461538	0.4	INTERGENIC	NA
523421	3_72552804_A_G	1	0.473684210526316	0	INTERGENIC	NA
523422	3_72566757_G_A	1	0.529411764705882	0	INTERGENIC	NA
523423	3_72571444_G_A	1	1	0.4	INTERGENIC	NA
523424	3_72580703_A_G	1	0.4375	0	INTERGENIC	NA
523425	3_72582701_A_G	1	0	1	INTERGENIC	NA
523426	3_72582769_G_C	1	0	0	INTERGENIC	NA
523427	3_72585953_T_C	1	0.476190476190476	0	INTERGENIC	NA
523428	3_72589171_T_C	1	0.5	0.611111111111111	INTERGENIC	NA
523429	3_72596351_A_G	1	0	0	INTERGENIC	NA
523430	3_72598282_G_A	1	0	0	INTERGENIC	NA
523431	3_72599620_C_T	1	0.538461538461538	0	INTERGENIC	NA
523432	3_72599708_G_T	1	0	0	INTERGENIC	NA
523433	3_72600175_C_A	1	0	0	INTERGENIC	NA
523434	3_72600216_A_C	1	0	0	INTERGENIC	NA
523435	3_72602751_C_T	1	0	0	INTERGENIC	NA
523436	3_72618119_C_T	1	0	0	INTERGENIC	NA
523437	3_72618460_G_A	1	1	0.5	INTERGENIC	NA
523438	3_72622813_G_A	1	0	0	INTERGENIC	NA
523439	3_72644088_C_G	1	0.5	0	INTERGENIC	NA
523440	3_72647476_G_A	1	0.5625	0	INTERGENIC	NA
523441	3_72647860_G_A	1	1	0.5	INTERGENIC	NA
523442	3_72651030_T_C	1	0.318181818181818	0	INTERGENIC	NA
523443	3_72661255_G_A	0.416666666666667	0	0	INTERGENIC	NA
523444	3_72673582_G_T	1	0	0	INTERGENIC	NA
523445	3_72673737_A_G	1	0	0	INTERGENIC	NA
523446	3_72674621_G_A	1	0	0	INTERGENIC	NA
523447	3_72676741_G_A	1	0	0	INTERGENIC	NA
523448	3_72680394_A_T	1	0	0	INTERGENIC	NA
523449	3_72682655_A_G	1	0	0	INTERGENIC	NA
523450	3_72683430_C_T	1	0	0	INTERGENIC	NA
523451	3_72683551_G_T	1	0	0	INTERGENIC	NA
523452	3_72684756_T_G	1	0	0	INTERGENIC	NA
523453	3_72685145_C_G	1	0	0	INTERGENIC	NA
523454	3_72687452_A_C	1	0	0	INTERGENIC	NA
523455	3_72687956_G_A	1	0	0	INTERGENIC	NA
523456	3_72688700_T_C	1	0	0	INTERGENIC	NA
523457	3_72695697_A_G	1	0	0	INTERGENIC	NA
523458	3_72903224_A_G	1	1	0	INTERGENIC	NA
523459	3_72924630_G_C	1	1	0.37037037037037	INTERGENIC	NA
523460	3_72926294_C_G	1	1	0.529411764705882	INTERGENIC	NA
523461	3_72927687_C_T	1	0	0	INTERGENIC	NA
523462	3_72928335_G_T	1	1	0.517241379310345	INTERGENIC	NA
523463	3_72934451_G_A	1	1	0.409090909090909	INTERGENIC	NA
523464	3_72944622_T_C	1	1	0.409090909090909	INTERGENIC	NA
523465	3_72952449_G_A	1	1	0.45	INTERGENIC	NA
523466	3_72954906_T_C	1	1	0.575757575757576	INTERGENIC	NA
523467	3_72961393_T_C	1	1	0.461538461538462	INTERGENIC	NA
523468	3_72961770_A_T	1	1	0	INTERGENIC	NA
523469	3_72961905_C_T	1	0.944444444444444	0	INTERGENIC	NA
523470	3_72965135_A_G	1	1	0.625	INTERGENIC	NA
523471	3_72967484_C_G	1	0.96	0.548387096774194	INTERGENIC	NA
523472	3_72967823_A_G	1	1	0.590909090909091	INTERGENIC	NA
523473	3_72972218_G_T	1	1	0.645161290322581	INTERGENIC	NA
523474	3_72972699_G_C	1	0	0	INTERGENIC	NA
523475	3_72973653_G_A	1	1	0.291666666666667	INTERGENIC	NA
523476	3_72974516_G_A	1	1	0.461538461538462	INTERGENIC	NA
523477	3_72975199_C_A	1	1	0.571428571428571	INTERGENIC	NA
523478	3_72975458_A_T	1	1	0.421052631578947	INTERGENIC	NA
523479	3_72975573_T_G	1	1	0.458333333333333	INTERGENIC	NA
523480	3_72975807_T_C	1	1	0.424242424242424	A|intron_variant|MODIFIER|AL355674.1|ENSG00000227809|transcript|ENST00000423681.1|pseudogene|2/2|n.540+1898C>A||||||,A|intron_variant|MODIFIER|AL355674.1|ENSG00000227809|transcript|ENST00000662049.1|pseudogene|2/2|n.399+1898C>A||||||	novel transcript
523481	3_72982601_A_C	1	1	1	C|intron_variant|MODIFIER|AL355674.1|ENSG00000227809|transcript|ENST00000423681.1|pseudogene|2/2|n.541-5329T>C||||||,C|intron_variant|MODIFIER|AL355674.1|ENSG00000227809|transcript|ENST00000662049.1|pseudogene|2/2|n.399+5607T>C||||||	novel transcript
523482	3_72987847_G_A	1	1	0.52	INTERGENIC	NA
523483	3_73059558_C_T	1	0	0	INTERGENIC	NA
523484	3_73130193_T_C	1	1	0.5	INTERGENIC	NA
523485	3_73137212_T_C	1	1	1	INTERGENIC	NA
523486	3_73165709_T_C	1	1	1	INTERGENIC	NA
523487	3_73171577_C_T	1	0.310344827586207	0	INTERGENIC	NA
523488	3_73176424_C_T	1	0.523809523809524	0	INTERGENIC	NA
523489	3_73176865_T_G	1	1	1	T|intron_variant|MODIFIER|RORB-AS1|ENSG00000224825|transcript|ENST00000417576.2|pseudogene|1/2|n.887-100G>A||||||	RORB antisense RNA 1
523490	3_73178359_T_G	1	1	1	G|intron_variant|MODIFIER|RORB|ENSG00000198963|transcript|ENST00000376896.8|protein_coding|1/9|n.7+9096T>G||||||	RAR related orphan receptor B
523491	3_73183512_C_T	1	1	1	C|intron_variant|MODIFIER|RORB|ENSG00000198963|transcript|ENST00000376896.8|protein_coding|1/9|n.7+11733T>C||||||	RAR related orphan receptor B
523492	3_73185018_C_G	1	0	0	T|intron_variant|MODIFIER|RORB|ENSG00000198963|transcript|ENST00000376896.8|protein_coding|1/9|n.7+12509C>T||||||	RAR related orphan receptor B
523493	3_73187305_A_G	1	1	1	G|intron_variant|MODIFIER|RORB|ENSG00000198963|transcript|ENST00000376896.8|protein_coding|1/9|n.7+16821A>G||||||	RAR related orphan receptor B
523494	3_73192930_C_A	1	1	0.291666666666667	T|intron_variant|MODIFIER|RORB|ENSG00000198963|transcript|ENST00000376896.8|protein_coding|1/9|n.7+17584C>T||||||	RAR related orphan receptor B
523495	3_73193018_G_A	1	0	0	C|intron_variant|MODIFIER|RORB|ENSG00000198963|transcript|ENST00000376896.8|protein_coding|1/9|n.7+19649G>C||||||	RAR related orphan receptor B
523496	3_73196378_A_G	1	0	0	G|intron_variant|MODIFIER|RORB|ENSG00000198963|transcript|ENST00000376896.8|protein_coding|1/9|n.7+23449A>G||||||	RAR related orphan receptor B
523497	3_73200121_C_T	1	0	0	A|intron_variant|MODIFIER|RORB|ENSG00000198963|transcript|ENST00000376896.8|protein_coding|1/9|n.7+25347C>A||||||	RAR related orphan receptor B
523498	3_73200593_G_A	1	1	1	C|intron_variant|MODIFIER|RORB|ENSG00000198963|transcript|ENST00000376896.8|protein_coding|1/9|n.7+27566T>C||||||	RAR related orphan receptor B
523499	3_73202838_C_T	1	0	0	A|intron_variant|MODIFIER|RORB|ENSG00000198963|transcript|ENST00000376896.8|protein_coding|1/9|n.7+29447T>A||||||	RAR related orphan receptor B
523500	3_73205906_G_A	1	0	0	A|intron_variant|MODIFIER|RORB|ENSG00000198963|transcript|ENST00000376896.8|protein_coding|1/9|n.7+33569G>A||||||	RAR related orphan receptor B
523501	3_73206917_A_C	1	0	0	C|intron_variant|MODIFIER|RORB|ENSG00000198963|transcript|ENST00000376896.8|protein_coding|1/9|n.7+34517T>C||||||	RAR related orphan receptor B
523502	3_73208652_T_C	1	0	0	T|intron_variant|MODIFIER|RORB|ENSG00000198963|transcript|ENST00000376896.8|protein_coding|1/9|n.7+35936C>T||||||	RAR related orphan receptor B
523503	3_73209032_G_A	1	0	0	A|intron_variant|MODIFIER|RORB|ENSG00000198963|transcript|ENST00000376896.8|protein_coding|1/9|n.7+41101G>A||||||	RAR related orphan receptor B
523504	3_73209826_A_G	1	1	1	G|intron_variant|MODIFIER|RORB|ENSG00000198963|transcript|ENST00000376896.8|protein_coding|1/9|n.7+42110A>G||||||	RAR related orphan receptor B
523505	3_73210540_G_A	1	0	0	T|intron_variant|MODIFIER|RORB|ENSG00000198963|transcript|ENST00000376896.8|protein_coding|1/9|n.7+46366C>T||||||	RAR related orphan receptor B
523506	3_73211473_T_C	1	1	1	C|intron_variant|MODIFIER|RORB|ENSG00000198963|transcript|ENST00000376896.8|protein_coding|1/9|n.7+60607T>C||||||	RAR related orphan receptor B
523507	3_73212814_C_G	1	1	1	C|intron_variant|MODIFIER|RORB|ENSG00000198963|transcript|ENST00000376896.8|protein_coding|1/9|n.7+61911A>C||||||	RAR related orphan receptor B
523508	3_73215634_T_G	1	1	0.434782608695652	T|intron_variant|MODIFIER|RORB|ENSG00000198963|transcript|ENST00000376896.8|protein_coding|1/9|n.7+62183C>T||||||	RAR related orphan receptor B
523509	3_73215852_C_T	1	1	0.6	T|intron_variant|MODIFIER|RORB|ENSG00000198963|transcript|ENST00000376896.8|protein_coding|1/9|n.7+62443C>T||||||	RAR related orphan receptor B
523510	3_73218035_T_A	1	1	0.35	G|intron_variant|MODIFIER|RORB|ENSG00000198963|transcript|ENST00000376896.8|protein_coding|1/9|n.7+63995A>G||||||	RAR related orphan receptor B
523511	3_73219548_G_C	1	1	0.516129032258065	A|intron_variant|MODIFIER|RORB|ENSG00000198963|transcript|ENST00000376896.8|protein_coding|1/9|n.7+64243G>A||||||	RAR related orphan receptor B
523512	3_73225856_C_T	1	0	0	T|intron_variant|MODIFIER|RORB|ENSG00000198963|transcript|ENST00000376896.8|protein_coding|1/9|n.7+64708C>T||||||	RAR related orphan receptor B
523513	3_73230701_T_A	1	0	0	C|intron_variant|MODIFIER|RORB|ENSG00000198963|transcript|ENST00000376896.8|protein_coding|1/9|n.8-58898T>C||||||	RAR related orphan receptor B
523514	3_73242763_T_C	1	1	1	T|intron_variant|MODIFIER|RORB|ENSG00000198963|transcript|ENST00000376896.8|protein_coding|1/9|n.8-57418C>T||||||	RAR related orphan receptor B
523515	3_73245649_A_G	1	0	0	T|intron_variant|MODIFIER|RORB|ENSG00000198963|transcript|ENST00000376896.8|protein_coding|1/9|n.8-55347G>T||||||	RAR related orphan receptor B
523516	3_73246144_C_T	1	0	0	G|intron_variant|MODIFIER|RORB|ENSG00000198963|transcript|ENST00000376896.8|protein_coding|1/9|n.8-53448A>G||||||	RAR related orphan receptor B
523517	3_73247413_C_T	1	1	1	G|intron_variant|MODIFIER|RORB|ENSG00000198963|transcript|ENST00000376896.8|protein_coding|1/9|n.8-52829A>G||||||	RAR related orphan receptor B
523518	3_73257518_A_C	1	1	1	T|intron_variant|MODIFIER|RORB|ENSG00000198963|transcript|ENST00000376896.8|protein_coding|1/9|n.8-52605C>T||||||	RAR related orphan receptor B
523519	3_73259593_A_G	1	1	1	G|intron_variant|MODIFIER|RORB|ENSG00000198963|transcript|ENST00000376896.8|protein_coding|1/9|n.8-52555T>G||||||	RAR related orphan receptor B
523520	3_73276000_A_G	1	1	1	A|intron_variant|MODIFIER|RORB|ENSG00000198963|transcript|ENST00000376896.8|protein_coding|1/9|n.8-47543G>A||||||	RAR related orphan receptor B
523521	3_73281125_T_A	1	1	1	G|intron_variant|MODIFIER|RORB|ENSG00000198963|transcript|ENST00000376896.8|protein_coding|1/9|n.8-46917A>G||||||	RAR related orphan receptor B
523522	3_73286397_T_G	1	0	0.652173913043478	A|intron_variant|MODIFIER|RORB|ENSG00000198963|transcript|ENST00000376896.8|protein_coding|1/9|n.8-46117G>A||||||	RAR related orphan receptor B
523523	3_73288112_C_G	1	0	0.380952380952381	T|intron_variant|MODIFIER|RORB|ENSG00000198963|transcript|ENST00000376896.8|protein_coding|1/9|n.8-46041C>T||||||	RAR related orphan receptor B
523524	3_73288146_A_G	1	1	0.5	G|intron_variant|MODIFIER|RORB|ENSG00000198963|transcript|ENST00000376896.8|protein_coding|1/9|n.8-38966A>G||||||	RAR related orphan receptor B
523525	3_73289349_T_C	1	0	0	T|intron_variant|MODIFIER|RORB|ENSG00000198963|transcript|ENST00000376896.8|protein_coding|1/9|n.8-34415C>T||||||	RAR related orphan receptor B
523526	3_73289453_C_T	1	0	0.352941176470588	T|intron_variant|MODIFIER|RORB|ENSG00000198963|transcript|ENST00000376896.8|protein_coding|1/9|n.8-33705C>T||||||	RAR related orphan receptor B
523527	3_73290927_C_G	1	0	0.368421052631579	C|intron_variant|MODIFIER|RORB|ENSG00000198963|transcript|ENST00000376896.8|protein_coding|1/9|n.8-31932G>C||||||	RAR related orphan receptor B
523528	3_73294485_T_C	1	0	0.476190476190476	A|intron_variant|MODIFIER|RORB|ENSG00000198963|transcript|ENST00000376896.8|protein_coding|1/9|n.8-30186C>A||||||	RAR related orphan receptor B
523529	3_73294641_A_C	1	0	1	A|intron_variant|MODIFIER|RORB|ENSG00000198963|transcript|ENST00000376896.8|protein_coding|1/9|n.8-27774G>A||||||	RAR related orphan receptor B
523530	3_73294973_G_C	1	0	0.347826086956522	A|intron_variant|MODIFIER|RORB|ENSG00000198963|transcript|ENST00000376896.8|protein_coding|1/9|n.8-26853C>A||||||	RAR related orphan receptor B
523531	3_73295528_T_C	1	0	0.611111111111111	G|intron_variant|MODIFIER|RORB|ENSG00000198963|transcript|ENST00000376896.8|protein_coding|1/9|n.8-26608C>G||||||	RAR related orphan receptor B
523532	3_73302962_A_G	1	1	1	A|intron_variant|MODIFIER|RORB|ENSG00000198963|transcript|ENST00000376896.8|protein_coding|1/9|n.8-25921C>A||||||	RAR related orphan receptor B
523533	3_73304086_C_T	1	0	0.615384615384615	A|intron_variant|MODIFIER|RORB|ENSG00000198963|transcript|ENST00000376896.8|protein_coding|1/9|n.8-25870T>A||||||	RAR related orphan receptor B
523534	3_73309416_C_T	1	0	0.5	T|intron_variant|MODIFIER|RORB|ENSG00000198963|transcript|ENST00000376896.8|protein_coding|1/9|n.8-24535C>T||||||	RAR related orphan receptor B
523535	3_73311636_T_C	1	1	1	A|intron_variant|MODIFIER|RORB|ENSG00000198963|transcript|ENST00000376896.8|protein_coding|1/9|n.8-22370G>A||||||	RAR related orphan receptor B
523536	3_73314546_A_G	1	1	1	T|intron_variant|MODIFIER|RORB|ENSG00000198963|transcript|ENST00000376896.8|protein_coding|1/9|n.8-21313C>T||||||	RAR related orphan receptor B
523537	3_73317563_T_C	1	0.619047619047619	0.407407407407407	G|intron_variant|MODIFIER|RORB|ENSG00000198963|transcript|ENST00000376896.8|protein_coding|1/9|n.8-20471A>G||||||	RAR related orphan receptor B
523538	3_73317610_G_C	1	1	1	C|intron_variant|MODIFIER|RORB|ENSG00000198963|transcript|ENST00000376896.8|protein_coding|1/9|n.8-18674T>C||||||	RAR related orphan receptor B
523539	3_73317940_C_G	1	0.4	0.5	T|intron_variant|MODIFIER|RORB|ENSG00000198963|transcript|ENST00000376896.8|protein_coding|1/9|n.8-14775A>T||||||	RAR related orphan receptor B
523540	3_73318553_A_G	1	1	1	A|intron_variant|MODIFIER|RORB|ENSG00000198963|transcript|ENST00000396204.2|protein_coding|1/9|c.40+5708G>A||||||WARNING_TRANSCRIPT_NO_STOP_CODON,A|intron_variant|MODIFIER|RORB|ENSG00000198963|transcript|ENST00000376896.8|protein_coding|1/9|n.8-8935G>A||||||	RAR related orphan receptor B
523541	3_73320533_A_C	1	0.388888888888889	0.318181818181818	C|intron_variant|MODIFIER|RORB|ENSG00000198963|transcript|ENST00000396204.2|protein_coding|1/9|c.41-7221T>C||||||WARNING_TRANSCRIPT_NO_STOP_CODON,C|intron_variant|MODIFIER|RORB|ENSG00000198963|transcript|ENST00000376896.8|protein_coding|1/9|n.8-7221T>C||||||	RAR related orphan receptor B
523542	3_73320776_A_T	1	0.409090909090909	0.4	G|intron_variant|MODIFIER|RORB|ENSG00000198963|transcript|ENST00000396204.2|protein_coding|1/9|c.41-6640A>G||||||WARNING_TRANSCRIPT_NO_STOP_CODON,G|intron_variant|MODIFIER|RORB|ENSG00000198963|transcript|ENST00000376896.8|protein_coding|1/9|n.8-6640A>G||||||	RAR related orphan receptor B
523543	3_73323482_T_C	1	0	0.5	C|intron_variant|MODIFIER|RORB|ENSG00000198963|transcript|ENST00000396204.2|protein_coding|1/9|c.41-6338T>C||||||WARNING_TRANSCRIPT_NO_STOP_CODON,C|intron_variant|MODIFIER|RORB|ENSG00000198963|transcript|ENST00000376896.8|protein_coding|1/9|n.8-6338T>C||||||	RAR related orphan receptor B
523544	3_73324189_G_A	1	0.318181818181818	0.333333333333333	C|intron_variant|MODIFIER|RORB|ENSG00000198963|transcript|ENST00000396204.2|protein_coding|1/9|c.41-5057G>C||||||WARNING_TRANSCRIPT_NO_STOP_CODON,C|intron_variant|MODIFIER|RORB|ENSG00000198963|transcript|ENST00000376896.8|protein_coding|1/9|n.8-5057G>C||||||	RAR related orphan receptor B
523545	3_73324720_C_A	1	1	1	G|intron_variant|MODIFIER|RORB|ENSG00000198963|transcript|ENST00000396204.2|protein_coding|1/9|c.41-744T>G||||||WARNING_TRANSCRIPT_NO_STOP_CODON,G|intron_variant|MODIFIER|RORB|ENSG00000198963|transcript|ENST00000376896.8|protein_coding|1/9|n.8-744T>G||||||	RAR related orphan receptor B
523546	3_73326862_C_T	1	0	0.615384615384615	C|intron_variant|MODIFIER|RORB|ENSG00000198963|transcript|ENST00000396204.2|protein_coding|2/9|c.126+211T>C||||||WARNING_TRANSCRIPT_NO_STOP_CODON,C|intron_variant|MODIFIER|RORB|ENSG00000198963|transcript|ENST00000376896.8|protein_coding|2/9|n.93+211T>C||||||	RAR related orphan receptor B
523547	3_73327145_A_G	0.928571428571429	0	0.32	G|intron_variant|MODIFIER|RORB|ENSG00000198963|transcript|ENST00000396204.2|protein_coding|3/9|c.268+208A>G||||||WARNING_TRANSCRIPT_NO_STOP_CODON,G|intron_variant|MODIFIER|RORB|ENSG00000198963|transcript|ENST00000376896.8|protein_coding|3/9|n.235+208A>G||||||,G|intron_variant|MODIFIER|AL137018.1|ENSG00000286944|transcript|ENST00000658390.1|pseudogene|1/3|n.2867-1858T>C||||||	RAR related orphan receptor B ; novel transcript, antisense to RORB
523548	3_73327570_A_G	1	0	0	G|intron_variant|MODIFIER|RORB|ENSG00000198963|transcript|ENST00000396204.2|protein_coding|3/9|c.268+1073A>G||||||WARNING_TRANSCRIPT_NO_STOP_CODON,G|intron_variant|MODIFIER|RORB|ENSG00000198963|transcript|ENST00000376896.8|protein_coding|3/9|n.235+1073A>G||||||,G|intron_variant|MODIFIER|AL137018.1|ENSG00000286944|transcript|ENST00000658390.1|pseudogene|1/3|n.2867-2723T>C||||||	RAR related orphan receptor B ; novel transcript, antisense to RORB
523549	3_73327663_A_T	0.944444444444444	0	0	G|intron_variant|MODIFIER|RORB|ENSG00000198963|transcript|ENST00000396204.2|protein_coding|3/9|c.269-2996A>G||||||WARNING_TRANSCRIPT_NO_STOP_CODON,G|intron_variant|MODIFIER|RORB|ENSG00000198963|transcript|ENST00000376896.8|protein_coding|3/9|n.236-2996A>G||||||,G|non_coding_transcript_exon_variant|MODIFIER|AL137018.1|ENSG00000286944|transcript|ENST00000658390.1|pseudogene|1/4|n.2341T>C||||||	RAR related orphan receptor B ; novel transcript, antisense to RORB
523550	3_73327754_A_G	0.956521739130435	0	0.588235294117647	C|intron_variant|MODIFIER|RORB|ENSG00000198963|transcript|ENST00000396204.2|protein_coding|3/9|c.269-2220T>C||||||WARNING_TRANSCRIPT_NO_STOP_CODON,C|intron_variant|MODIFIER|RORB|ENSG00000198963|transcript|ENST00000376896.8|protein_coding|3/9|n.236-2220T>C||||||,C|non_coding_transcript_exon_variant|MODIFIER|AL137018.1|ENSG00000286944|transcript|ENST00000658390.1|pseudogene|1/4|n.1565A>G||||||	RAR related orphan receptor B ; novel transcript, antisense to RORB
523551	3_73339659_G_A	1	1	1	T|intron_variant|MODIFIER|RORB|ENSG00000198963|transcript|ENST00000396204.2|protein_coding|4/9|c.670+2766A>T||||||WARNING_TRANSCRIPT_NO_STOP_CODON,T|intron_variant|MODIFIER|RORB|ENSG00000198963|transcript|ENST00000376896.8|protein_coding|4/9|n.637+2766A>T||||||	RAR related orphan receptor B
523552	3_73347023_T_C	1	1	1	T|intron_variant|MODIFIER|RORB|ENSG00000198963|transcript|ENST00000396204.2|protein_coding|4/9|c.670+4746C>T||||||WARNING_TRANSCRIPT_NO_STOP_CODON,T|intron_variant|MODIFIER|RORB|ENSG00000198963|transcript|ENST00000376896.8|protein_coding|4/9|n.637+4746C>T||||||	RAR related orphan receptor B
523553	3_73347059_G_A	1	0	0	T|intron_variant|MODIFIER|RORB|ENSG00000198963|transcript|ENST00000396204.2|protein_coding|4/9|c.670+6697C>T||||||WARNING_TRANSCRIPT_NO_STOP_CODON,T|intron_variant|MODIFIER|RORB|ENSG00000198963|transcript|ENST00000376896.8|protein_coding|4/9|n.637+6697C>T||||||	RAR related orphan receptor B
523554	3_73350233_C_T	1	0.6	0	T|intron_variant|MODIFIER|RORB|ENSG00000198963|transcript|ENST00000396204.2|protein_coding|4/9|c.671-7916A>T||||||WARNING_TRANSCRIPT_NO_STOP_CODON,T|intron_variant|MODIFIER|RORB|ENSG00000198963|transcript|ENST00000376896.8|protein_coding|4/9|n.638-7916A>T||||||	RAR related orphan receptor B
523555	3_73350743_G_A	1	0	0	T|intron_variant|MODIFIER|RORB|ENSG00000198963|transcript|ENST00000396204.2|protein_coding|4/9|c.671-6666C>T||||||WARNING_TRANSCRIPT_NO_STOP_CODON,T|intron_variant|MODIFIER|RORB|ENSG00000198963|transcript|ENST00000376896.8|protein_coding|4/9|n.638-6666C>T||||||	RAR related orphan receptor B
523556	3_73351371_G_T	1	0.444444444444444	0.484848484848485	G|intron_variant|MODIFIER|RORB|ENSG00000198963|transcript|ENST00000396204.2|protein_coding|4/9|c.671-3198C>G||||||WARNING_TRANSCRIPT_NO_STOP_CODON,G|intron_variant|MODIFIER|RORB|ENSG00000198963|transcript|ENST00000376896.8|protein_coding|4/9|n.638-3198C>G||||||	RAR related orphan receptor B
523557	3_73364669_G_A	1	0.380952380952381	0.636363636363636	C|intron_variant|MODIFIER|RORB|ENSG00000198963|transcript|ENST00000396204.2|protein_coding|9/9|c.1257+59A>C||||||WARNING_TRANSCRIPT_NO_STOP_CODON,C|intron_variant|MODIFIER|RORB|ENSG00000198963|transcript|ENST00000376896.8|protein_coding|9/9|n.1224+59A>C||||||	RAR related orphan receptor B
523558	3_73366360_G_A	1	1	1	A|intron_variant|MODIFIER|RORB|ENSG00000198963|transcript|ENST00000396204.2|protein_coding|9/9|c.1257+6354G>A||||||WARNING_TRANSCRIPT_NO_STOP_CODON,A|intron_variant|MODIFIER|RORB|ENSG00000198963|transcript|ENST00000376896.8|protein_coding|9/9|n.1224+6354G>A||||||	RAR related orphan receptor B
523559	3_73414948_T_G	1	0	0	T|intron_variant|MODIFIER|RORB|ENSG00000198963|transcript|ENST00000396204.2|protein_coding|9/9|c.1258-3720G>T||||||WARNING_TRANSCRIPT_NO_STOP_CODON,T|intron_variant|MODIFIER|RORB|ENSG00000198963|transcript|ENST00000376896.8|protein_coding|9/9|n.1225-3720G>T||||||	RAR related orphan receptor B
523560	3_73442031_A_C	1	1	1	C|3_prime_UTR_variant|MODIFIER|RORB|ENSG00000198963|transcript|ENST00000376896.8|protein_coding|10/10|n.*4145T>C|||||4145|,C|non_coding_transcript_exon_variant|MODIFIER|RORB|ENSG00000198963|transcript|ENST00000376896.8|protein_coding|10/10|n.*4145T>C||||||	RAR related orphan receptor B
523561	3_73449625_C_T	1	1	0.470588235294118	C|3_prime_UTR_variant|MODIFIER|RORB|ENSG00000198963|transcript|ENST00000376896.8|protein_coding|10/10|n.*7518T>C|||||7518|,C|non_coding_transcript_exon_variant|MODIFIER|RORB|ENSG00000198963|transcript|ENST00000376896.8|protein_coding|10/10|n.*7518T>C||||||	RAR related orphan receptor B
523562	3_73450186_G_A	1	1	0.5	INTERGENIC	NA
523563	3_73450818_C_G	1	1	0.526315789473684	INTERGENIC	NA
523564	3_73451441_C_T	1	1	0.5	INTERGENIC	NA
523565	3_73452024_A_G	1	1	0.7	INTERGENIC	NA
523566	3_73456880_G_A	1	1	1	INTERGENIC	NA
523567	3_73478835_A_G	1	1	0.961538461538462	INTERGENIC	NA
523568	3_73482671_T_C	1	0	0	INTERGENIC	NA
523569	3_73486136_A_G	1	1	1	INTERGENIC	NA
523570	3_73490687_A_G	1	1	1	INTERGENIC	NA
523571	3_73491467_T_C	1	1	0	INTERGENIC	NA
523572	3_73493640_C_A	1	1	0	INTERGENIC	NA
523573	3_73493736_G_A	1	0	1	INTERGENIC	NA
523574	3_73493984_C_T	1	1	1	INTERGENIC	NA
523575	3_73496140_T_C	1	1	1	INTERGENIC	NA
523576	3_73496230_T_C	1	1	1	C|intron_variant|MODIFIER|TRPM6|ENSG00000119121|transcript|ENST00000361255.7|protein_coding|32/38|n.5119+266A>G||||||,C|intron_variant|MODIFIER|TRPM6|ENSG00000119121|transcript|ENST00000449912.6|protein_coding|32/38|n.5119+266A>G||||||,C|intron_variant|MODIFIER|TRPM6|ENSG00000119121|transcript|ENST00000360774.6|protein_coding|32/38|n.5134+266A>G||||||	transient receptor potential cation channel subfamily M member 6
523577	3_73496797_T_C	1	1	1	G|intron_variant|MODIFIER|TRPM6|ENSG00000119121|transcript|ENST00000361255.7|protein_coding|31/38|n.5068+1421T>C||||||,G|intron_variant|MODIFIER|TRPM6|ENSG00000119121|transcript|ENST00000449912.6|protein_coding|31/38|n.5068+1421T>C||||||,G|intron_variant|MODIFIER|TRPM6|ENSG00000119121|transcript|ENST00000360774.6|protein_coding|31/38|n.5083+1421T>C||||||	transient receptor potential cation channel subfamily M member 6
523578	3_73497553_G_A	1	1	1	G|intron_variant|MODIFIER|TRPM6|ENSG00000119121|transcript|ENST00000361255.7|protein_coding|20/38|n.2652+1214G>C||||||,G|intron_variant|MODIFIER|TRPM6|ENSG00000119121|transcript|ENST00000449912.6|protein_coding|20/38|n.2652+1214G>C||||||,G|intron_variant|MODIFIER|TRPM6|ENSG00000119121|transcript|ENST00000360774.6|protein_coding|20/38|n.2667+1214G>C||||||	transient receptor potential cation channel subfamily M member 6
523579	3_73501648_C_T	1	1	0	A|intron_variant|MODIFIER|TRPM6|ENSG00000119121|transcript|ENST00000361255.7|protein_coding|19/38|n.2524-263C>T||||||,A|intron_variant|MODIFIER|TRPM6|ENSG00000119121|transcript|ENST00000449912.6|protein_coding|19/38|n.2524-263C>T||||||,A|intron_variant|MODIFIER|TRPM6|ENSG00000119121|transcript|ENST00000360774.6|protein_coding|19/38|n.2539-263C>T||||||	transient receptor potential cation channel subfamily M member 6
523580	3_73502178_A_G	1	1	1	A|intron_variant|MODIFIER|TRPM6|ENSG00000119121|transcript|ENST00000361255.7|protein_coding|19/38|n.2524-533C>T||||||,A|intron_variant|MODIFIER|TRPM6|ENSG00000119121|transcript|ENST00000449912.6|protein_coding|19/38|n.2524-533C>T||||||,A|intron_variant|MODIFIER|TRPM6|ENSG00000119121|transcript|ENST00000360774.6|protein_coding|19/38|n.2539-533C>T||||||	transient receptor potential cation channel subfamily M member 6
523581	3_73504212_C_G	1	1	1	A|intron_variant|MODIFIER|TRPM6|ENSG00000119121|transcript|ENST00000361255.7|protein_coding|19/38|n.2524-777C>T||||||,A|intron_variant|MODIFIER|TRPM6|ENSG00000119121|transcript|ENST00000449912.6|protein_coding|19/38|n.2524-777C>T||||||,A|intron_variant|MODIFIER|TRPM6|ENSG00000119121|transcript|ENST00000360774.6|protein_coding|19/38|n.2539-777C>T||||||	transient receptor potential cation channel subfamily M member 6
523582	3_73504809_G_A	1	1	0	G|intron_variant|MODIFIER|TRPM6|ENSG00000119121|transcript|ENST00000361255.7|protein_coding|19/38|n.2523+1535T>C||||||,G|intron_variant|MODIFIER|TRPM6|ENSG00000119121|transcript|ENST00000449912.6|protein_coding|19/38|n.2523+1535T>C||||||,G|intron_variant|MODIFIER|TRPM6|ENSG00000119121|transcript|ENST00000360774.6|protein_coding|19/38|n.2538+1535T>C||||||	transient receptor potential cation channel subfamily M member 6
523583	3_73505135_C_T	1	1	0	T|intron_variant|MODIFIER|TRPM6|ENSG00000119121|transcript|ENST00000361255.7|protein_coding|19/38|n.2523+381T>A||||||,T|intron_variant|MODIFIER|TRPM6|ENSG00000119121|transcript|ENST00000449912.6|protein_coding|19/38|n.2523+381T>A||||||,T|intron_variant|MODIFIER|TRPM6|ENSG00000119121|transcript|ENST00000360774.6|protein_coding|19/38|n.2538+381T>A||||||	transient receptor potential cation channel subfamily M member 6
523584	3_73505613_C_A	1	1	1	A|intron_variant|MODIFIER|TRPM6|ENSG00000119121|transcript|ENST00000361255.7|protein_coding|18/38|n.2376+439C>T||||||,A|intron_variant|MODIFIER|TRPM6|ENSG00000119121|transcript|ENST00000449912.6|protein_coding|18/38|n.2376+439C>T||||||,A|intron_variant|MODIFIER|TRPM6|ENSG00000119121|transcript|ENST00000360774.6|protein_coding|18/38|n.2391+439C>T||||||	transient receptor potential cation channel subfamily M member 6
523585	3_73506258_G_A	1	1	1	T|intron_variant|MODIFIER|TRPM6|ENSG00000119121|transcript|ENST00000361255.7|protein_coding|17/38|n.2224-1434C>A||||||,T|intron_variant|MODIFIER|TRPM6|ENSG00000119121|transcript|ENST00000449912.6|protein_coding|17/38|n.2224-1434C>A||||||,T|intron_variant|MODIFIER|TRPM6|ENSG00000119121|transcript|ENST00000360774.6|protein_coding|17/38|n.2239-1434C>A||||||	transient receptor potential cation channel subfamily M member 6
523586	3_73518976_T_A	1	1	0	C|non_coding_transcript_exon_variant|MODIFIER|TRPM6|ENSG00000119121|transcript|ENST00000361255.7|protein_coding|17/39|n.2109T>G||||||,C|non_coding_transcript_exon_variant|MODIFIER|TRPM6|ENSG00000119121|transcript|ENST00000449912.6|protein_coding|17/39|n.2109T>G||||||,C|non_coding_transcript_exon_variant|MODIFIER|TRPM6|ENSG00000119121|transcript|ENST00000360774.6|protein_coding|17/39|n.2124T>G||||||	transient receptor potential cation channel subfamily M member 6
523587	3_73523393_T_C	1	1	0	A|non_coding_transcript_exon_variant|MODIFIER|TRPM6|ENSG00000119121|transcript|ENST00000361255.7|protein_coding|16/39|n.1897G>T||||||,A|non_coding_transcript_exon_variant|MODIFIER|TRPM6|ENSG00000119121|transcript|ENST00000449912.6|protein_coding|16/39|n.1897G>T||||||,A|non_coding_transcript_exon_variant|MODIFIER|TRPM6|ENSG00000119121|transcript|ENST00000360774.6|protein_coding|16/39|n.1912G>T||||||	transient receptor potential cation channel subfamily M member 6
523588	3_73524206_C_T	1	1	0	G|intron_variant|MODIFIER|TRPM6|ENSG00000119121|transcript|ENST00000361255.7|protein_coding|13/38|n.1483-640T>C||||||,G|intron_variant|MODIFIER|TRPM6|ENSG00000119121|transcript|ENST00000449912.6|protein_coding|13/38|n.1483-640T>C||||||,G|intron_variant|MODIFIER|TRPM6|ENSG00000119121|transcript|ENST00000360774.6|protein_coding|13/38|n.1498-640T>C||||||	transient receptor potential cation channel subfamily M member 6
523589	3_73534327_C_T	1	1	0	G|intron_variant|MODIFIER|TRPM6|ENSG00000119121|transcript|ENST00000361255.7|protein_coding|13/38|n.1482+205G>C||||||,G|intron_variant|MODIFIER|TRPM6|ENSG00000119121|transcript|ENST00000449912.6|protein_coding|13/38|n.1482+205G>C||||||,G|intron_variant|MODIFIER|TRPM6|ENSG00000119121|transcript|ENST00000360774.6|protein_coding|13/38|n.1497+205G>C||||||	transient receptor potential cation channel subfamily M member 6
523590	3_73546088_G_C	1	0	1	C|intron_variant|MODIFIER|TRPM6|ENSG00000119121|transcript|ENST00000361255.7|protein_coding|13/38|n.1482+93T>G||||||,C|intron_variant|MODIFIER|TRPM6|ENSG00000119121|transcript|ENST00000449912.6|protein_coding|13/38|n.1482+93T>G||||||,C|intron_variant|MODIFIER|TRPM6|ENSG00000119121|transcript|ENST00000360774.6|protein_coding|13/38|n.1497+93T>G||||||	transient receptor potential cation channel subfamily M member 6
523591	3_73556912_T_G	1	1	1	A|intron_variant|MODIFIER|TRPM6|ENSG00000119121|transcript|ENST00000361255.7|protein_coding|12/38|n.1429-255A>T||||||,A|intron_variant|MODIFIER|TRPM6|ENSG00000119121|transcript|ENST00000449912.6|protein_coding|12/38|n.1429-255A>T||||||,A|intron_variant|MODIFIER|TRPM6|ENSG00000119121|transcript|ENST00000360774.6|protein_coding|12/38|n.1444-255A>T||||||	transient receptor potential cation channel subfamily M member 6
523592	3_73557020_T_C	1	1	1	T|splice_region_variant&non_coding_transcript_exon_variant|LOW|TRPM6|ENSG00000119121|transcript|ENST00000359047.2|protein_coding|7/8|n.*10G>A||||||,T|3_prime_UTR_variant|MODIFIER|TRPM6|ENSG00000119121|transcript|ENST00000359047.2|protein_coding|7/8|n.*10G>A|||||10|,T|intron_variant|MODIFIER|TRPM6|ENSG00000119121|transcript|ENST00000361255.7|protein_coding|7/38|n.826+78G>A||||||,T|intron_variant|MODIFIER|TRPM6|ENSG00000119121|transcript|ENST00000449912.6|protein_coding|7/38|n.826+78G>A||||||,T|intron_variant|MODIFIER|TRPM6|ENSG00000119121|transcript|ENST00000360774.6|protein_coding|7/38|n.841+78G>A||||||,T|intron_variant|MODIFIER|TRPM6|ENSG00000119121|transcript|ENST00000483186.1|processed_transcript|2/3|n.232+78G>A||||||	transient receptor potential cation channel subfamily M member 6
523593	3_73560374_T_C	1	0	0	G|intron_variant|MODIFIER|TRPM6|ENSG00000119121|transcript|ENST00000361255.7|protein_coding|5/38|n.529+800A>C||||||,G|intron_variant|MODIFIER|TRPM6|ENSG00000119121|transcript|ENST00000449912.6|protein_coding|5/38|n.529+800A>C||||||,G|intron_variant|MODIFIER|TRPM6|ENSG00000119121|transcript|ENST00000360774.6|protein_coding|5/38|n.544+800A>C||||||,G|intron_variant|MODIFIER|TRPM6|ENSG00000119121|transcript|ENST00000359047.2|protein_coding|5/7|n.544+800A>C||||||	transient receptor potential cation channel subfamily M member 6
523594	3_73566250_G_A	1	1	1	T|intron_variant|MODIFIER|TRPM6|ENSG00000119121|transcript|ENST00000361255.7|protein_coding|3/38|n.137+5605C>A||||||,T|intron_variant|MODIFIER|TRPM6|ENSG00000119121|transcript|ENST00000449912.6|protein_coding|3/38|n.137+5605C>A||||||,T|intron_variant|MODIFIER|TRPM6|ENSG00000119121|transcript|ENST00000360774.6|protein_coding|3/38|n.152+5605C>A||||||,T|intron_variant|MODIFIER|TRPM6|ENSG00000119121|transcript|ENST00000359047.2|protein_coding|3/7|n.152+5605C>A||||||	transient receptor potential cation channel subfamily M member 6
523595	3_73567314_A_G	1	1	1	C|intron_variant|MODIFIER|TRPM6|ENSG00000119121|transcript|ENST00000361255.7|protein_coding|2/38|n.98+981A>G||||||,C|intron_variant|MODIFIER|TRPM6|ENSG00000119121|transcript|ENST00000449912.6|protein_coding|2/38|n.98+981A>G||||||,C|intron_variant|MODIFIER|TRPM6|ENSG00000119121|transcript|ENST00000360774.6|protein_coding|2/38|n.113+981A>G||||||,C|intron_variant|MODIFIER|TRPM6|ENSG00000119121|transcript|ENST00000359047.2|protein_coding|2/7|n.113+981A>G||||||,C|non_coding_transcript_exon_variant|MODIFIER|RNU6-445P|ENSG00000252758|transcript|ENST00000516949.1|snRNA|1/1|n.14T>C||||||	transient receptor potential cation channel subfamily M member 6 ; RNA, U6 small nuclear 445, pseudogene
523596	3_73568530_G_A	1	0	0	T|intron_variant|MODIFIER|TRPM6|ENSG00000119121|transcript|ENST00000361255.7|protein_coding|1/38|n.19-11486G>A||||||,T|intron_variant|MODIFIER|TRPM6|ENSG00000119121|transcript|ENST00000449912.6|protein_coding|1/38|n.19-11486G>A||||||,T|intron_variant|MODIFIER|TRPM6|ENSG00000119121|transcript|ENST00000360774.6|protein_coding|1/38|n.34-11486G>A||||||,T|intron_variant|MODIFIER|TRPM6|ENSG00000119121|transcript|ENST00000359047.2|protein_coding|1/7|n.34-11486G>A||||||	transient receptor potential cation channel subfamily M member 6
523597	3_73568761_T_C	1	1	1	INTERGENIC	NA
523598	3_73570611_A_T	1	1	1	INTERGENIC	NA
523599	3_73571029_A_G	1	1	1	INTERGENIC	NA
523600	3_73571850_G_A	1	0	0	INTERGENIC	NA
523601	3_73577410_G_A	1	0	0	INTERGENIC	NA
523602	3_73577552_T_C	1	0	0	INTERGENIC	NA
523603	3_73577696_T_G	1	1	1	INTERGENIC	NA
523604	3_73577863_T_C	1	1	1	INTERGENIC	NA
523605	3_73580817_G_A	1	0	0	T|non_coding_transcript_exon_variant|MODIFIER|C9orf40|ENSG00000135045|transcript|ENST00000376854.6|protein_coding|2/2|n.462G>A||||||	chromosome 9 open reading frame 40
523606	3_73582245_T_C	1	0	0	C|intron_variant|MODIFIER|C9orf40|ENSG00000135045|transcript|ENST00000376854.6|protein_coding|1/1|n.426+1485A>G||||||	chromosome 9 open reading frame 40
523607	3_73583722_G_A	1	0	0	INTERGENIC	NA
523608	3_73585296_G_T	1	1	1	INTERGENIC	NA
523609	3_73594325_A_T	1	1	0	INTERGENIC	NA
523610	3_73594504_T_C	1	1	1	INTERGENIC	NA
523611	3_73598303_T_C	1	1	1	INTERGENIC	NA
523612	3_73599081_C_T	1	0	0	INTERGENIC	NA
523613	3_73612193_A_G	1	1	1	G|3_prime_UTR_variant|MODIFIER|NMRK1|ENSG00000106733|transcript|ENST00000361092.9|protein_coding|9/9|n.*501T>C|||||501|,G|3_prime_UTR_variant|MODIFIER|NMRK1|ENSG00000106733|transcript|ENST00000376811.5|protein_coding|10/10|n.*501T>C|||||501|,G|non_coding_transcript_exon_variant|MODIFIER|NMRK1|ENSG00000106733|transcript|ENST00000361092.9|protein_coding|9/9|n.*501T>C||||||,G|non_coding_transcript_exon_variant|MODIFIER|NMRK1|ENSG00000106733|transcript|ENST00000376811.5|protein_coding|10/10|n.*501T>C||||||	nicotinamide riboside kinase 1
523614	3_73615438_A_G	1	1	1	A|intron_variant|MODIFIER|NMRK1|ENSG00000106733|transcript|ENST00000361092.9|protein_coding|8/8|n.580+861C>T||||||,A|intron_variant|MODIFIER|NMRK1|ENSG00000106733|transcript|ENST00000376808.8|protein_coding|7/7|n.508+861C>T||||||,A|intron_variant|MODIFIER|NMRK1|ENSG00000106733|transcript|ENST00000376811.5|protein_coding|9/9|n.592+861C>T||||||,A|intron_variant|MODIFIER|NMRK1|ENSG00000106733|transcript|ENST00000482537.1|processed_transcript|1/1|n.449+861C>T||||||,A|intron_variant|MODIFIER|NMRK1|ENSG00000106733|transcript|ENST00000494066.1|nonsense_mediated_decay|6/6|n.*982+861C>T||||||	nicotinamide riboside kinase 1
523615	3_73617095_T_C	1	1	0	T|intron_variant|MODIFIER|NMRK1|ENSG00000106733|transcript|ENST00000361092.9|protein_coding|8/8|n.580+494G>A||||||,T|intron_variant|MODIFIER|NMRK1|ENSG00000106733|transcript|ENST00000376808.8|protein_coding|7/7|n.508+494G>A||||||,T|intron_variant|MODIFIER|NMRK1|ENSG00000106733|transcript|ENST00000376811.5|protein_coding|9/9|n.592+494G>A||||||,T|intron_variant|MODIFIER|NMRK1|ENSG00000106733|transcript|ENST00000482537.1|processed_transcript|1/1|n.449+494G>A||||||,T|intron_variant|MODIFIER|NMRK1|ENSG00000106733|transcript|ENST00000494066.1|nonsense_mediated_decay|6/6|n.*982+494G>A||||||	nicotinamide riboside kinase 1
523616	3_73618475_C_A	0.523809523809524	0	0	C|intron_variant|MODIFIER|NMRK1|ENSG00000106733|transcript|ENST00000361092.9|protein_coding|7/8|n.496+886A>G||||||,C|intron_variant|MODIFIER|NMRK1|ENSG00000106733|transcript|ENST00000376808.8|protein_coding|6/7|n.424+886A>G||||||,C|intron_variant|MODIFIER|NMRK1|ENSG00000106733|transcript|ENST00000376811.5|protein_coding|8/9|n.508+886A>G||||||,C|intron_variant|MODIFIER|NMRK1|ENSG00000106733|transcript|ENST00000494066.1|nonsense_mediated_decay|5/6|n.*898+886A>G||||||	nicotinamide riboside kinase 1
523617	3_73620263_C_T	1	1	1	A|3_prime_UTR_variant|MODIFIER|NMRK1|ENSG00000106733|transcript|ENST00000494066.1|nonsense_mediated_decay|5/7|n.*371C>T|||||371|,A|intron_variant|MODIFIER|NMRK1|ENSG00000106733|transcript|ENST00000361092.9|protein_coding|6/8|n.389+219C>T||||||,A|intron_variant|MODIFIER|NMRK1|ENSG00000106733|transcript|ENST00000376808.8|protein_coding|5/7|n.317+372C>T||||||,A|intron_variant|MODIFIER|NMRK1|ENSG00000106733|transcript|ENST00000376811.5|protein_coding|7/9|n.401+219C>T||||||,A|non_coding_transcript_exon_variant|MODIFIER|NMRK1|ENSG00000106733|transcript|ENST00000494066.1|nonsense_mediated_decay|5/7|n.*371C>T||||||	nicotinamide riboside kinase 1
523618	3_73620452_T_C	1	0.933333333333333	1	C|3_prime_UTR_variant|MODIFIER|NMRK1|ENSG00000106733|transcript|ENST00000494066.1|nonsense_mediated_decay|5/7|n.*120T>G|||||120|,C|intron_variant|MODIFIER|NMRK1|ENSG00000106733|transcript|ENST00000376808.8|protein_coding|5/7|n.317+121T>G||||||,C|non_coding_transcript_exon_variant|MODIFIER|NMRK1|ENSG00000106733|transcript|ENST00000361092.9|protein_coding|6/9|n.357T>G||||||,C|non_coding_transcript_exon_variant|MODIFIER|NMRK1|ENSG00000106733|transcript|ENST00000376811.5|protein_coding|7/10|n.369T>G||||||,C|non_coding_transcript_exon_variant|MODIFIER|NMRK1|ENSG00000106733|transcript|ENST00000494066.1|nonsense_mediated_decay|5/7|n.*120T>G||||||	nicotinamide riboside kinase 1
523619	3_73621195_G_A	1	1	1	C|intron_variant|MODIFIER|NMRK1|ENSG00000106733|transcript|ENST00000361092.9|protein_coding|2/8|n.29+1326A>G||||||,C|intron_variant|MODIFIER|NMRK1|ENSG00000106733|transcript|ENST00000376808.8|protein_coding|2/7|n.29+1326A>G||||||,C|intron_variant|MODIFIER|NMRK1|ENSG00000106733|transcript|ENST00000376811.5|protein_coding|2/9|n.-217+1326A>G||||||,C|intron_variant|MODIFIER|NMRK1|ENSG00000106733|transcript|ENST00000494066.1|nonsense_mediated_decay|2/6|n.29+1326A>G||||||	nicotinamide riboside kinase 1
523620	3_73623137_T_A	1	1	1	C|intron_variant|MODIFIER|NMRK1|ENSG00000106733|transcript|ENST00000361092.9|protein_coding|1/8|n.-35-200T>G||||||,C|intron_variant|MODIFIER|NMRK1|ENSG00000106733|transcript|ENST00000376808.8|protein_coding|1/7|n.-35-200T>G||||||,C|intron_variant|MODIFIER|NMRK1|ENSG00000106733|transcript|ENST00000376811.5|protein_coding|1/9|n.-280-200T>G||||||,C|intron_variant|MODIFIER|NMRK1|ENSG00000106733|transcript|ENST00000494066.1|nonsense_mediated_decay|1/6|n.-35-200T>G||||||,C|intron_variant|MODIFIER|NMRK1|ENSG00000106733|transcript|ENST00000466137.1|processed_transcript|1/1|n.162-200T>G||||||	nicotinamide riboside kinase 1
523621	3_73624427_G_C	1	1	1	A|intron_variant|MODIFIER|NMRK1|ENSG00000106733|transcript|ENST00000361092.9|protein_coding|1/8|n.-35-417C>T||||||,A|intron_variant|MODIFIER|NMRK1|ENSG00000106733|transcript|ENST00000376808.8|protein_coding|1/7|n.-35-417C>T||||||,A|intron_variant|MODIFIER|NMRK1|ENSG00000106733|transcript|ENST00000376811.5|protein_coding|1/9|n.-280-417C>T||||||,A|intron_variant|MODIFIER|NMRK1|ENSG00000106733|transcript|ENST00000494066.1|nonsense_mediated_decay|1/6|n.-35-417C>T||||||,A|intron_variant|MODIFIER|NMRK1|ENSG00000106733|transcript|ENST00000466137.1|processed_transcript|1/1|n.162-417C>T||||||	nicotinamide riboside kinase 1
523622	3_73632325_G_C	1	1	1	T|5_prime_UTR_variant|MODIFIER|OSTF1|ENSG00000134996|transcript|ENST00000346234.7|protein_coding|1/10|n.-178C>T|||||178|,T|non_coding_transcript_exon_variant|MODIFIER|OSTF1|ENSG00000134996|transcript|ENST00000346234.7|protein_coding|1/10|n.-178C>T||||||	osteoclast stimulating factor 1
523623	3_73632830_C_T	1	1	1	T|intron_variant|MODIFIER|OSTF1|ENSG00000134996|transcript|ENST00000346234.7|protein_coding|1/9|n.34+3658A>T||||||	osteoclast stimulating factor 1
523624	3_73632924_T_C	1	1	1	T|intron_variant|MODIFIER|OSTF1|ENSG00000134996|transcript|ENST00000346234.7|protein_coding|1/9|n.34+4053A>T||||||	osteoclast stimulating factor 1
523625	3_73636453_G_A	1	0.409090909090909	1	G|intron_variant|MODIFIER|OSTF1|ENSG00000134996|transcript|ENST00000346234.7|protein_coding|1/9|n.35-10223A>G||||||	osteoclast stimulating factor 1
523626	3_73636649_C_T	1	0.5	1	C|intron_variant|MODIFIER|OSTF1|ENSG00000134996|transcript|ENST00000346234.7|protein_coding|2/9|n.81+2986T>C||||||	osteoclast stimulating factor 1
523627	3_73641362_T_G	1	0.666666666666667	1	C|intron_variant|MODIFIER|OSTF1|ENSG00000134996|transcript|ENST00000346234.7|protein_coding|3/9|n.133-70T>C||||||	osteoclast stimulating factor 1
523628	3_73648430_C_T	0.411764705882353	0	0	G|intron_variant|MODIFIER|OSTF1|ENSG00000134996|transcript|ENST00000346234.7|protein_coding|8/9|n.487+143A>G||||||	osteoclast stimulating factor 1
523629	3_73648901_C_G	1	1	1	T|intron_variant|MODIFIER|OSTF1|ENSG00000134996|transcript|ENST00000346234.7|protein_coding|8/9|n.488-281C>T||||||	osteoclast stimulating factor 1
523630	3_73649328_T_C	1	1	1	C|intron_variant|MODIFIER|OSTF1|ENSG00000134996|transcript|ENST00000346234.7|protein_coding|9/9|n.587-849G>C||||||	osteoclast stimulating factor 1
523631	3_73664097_T_C	1	0	0	INTERGENIC	NA
523632	3_73664490_C_T	1	1	0	INTERGENIC	NA
523633	3_73664604_A_T	1	1	1	INTERGENIC	NA
523634	3_73666740_G_T	1	1	0.478260869565217	INTERGENIC	NA
523635	3_73669672_A_G	1	0.961538461538462	0.391304347826087	INTERGENIC	NA
523636	3_73669826_G_A	1	1	1	INTERGENIC	NA
523637	3_73670638_G_A	1	1	0.514285714285714	INTERGENIC	NA
523638	3_73670921_C_A	1	1	0.647058823529412	INTERGENIC	NA
523639	3_73671306_A_G	1	1	0.533333333333333	INTERGENIC	NA
523640	3_73672470_A_G	1	0.538461538461538	0	INTERGENIC	NA
523641	3_73675375_G_A	1	1	1	INTERGENIC	NA
523642	3_73682765_G_A	1	0.931034482758621	0	INTERGENIC	NA
523643	3_73684340_G_A	1	1	0.5	INTERGENIC	NA
523644	3_73684573_C_G	1	1	1	INTERGENIC	NA
523645	3_73686207_C_G	1	1	0	INTERGENIC	NA
523646	3_73686460_G_A	1	1	1	INTERGENIC	NA
523647	3_73687383_A_G	1	1	0	INTERGENIC	NA
523648	3_73688202_G_T	1	1	0	INTERGENIC	NA
523649	3_73688424_T_C	1	1	0.315789473684211	INTERGENIC	NA
523650	3_73695558_A_G	1	1	1	INTERGENIC	NA
523651	3_73696941_T_G	1	1	1	INTERGENIC	NA
523652	3_73700165_C_A	1	1	0	INTERGENIC	NA
523653	3_73704375_T_C	1	1	1	INTERGENIC	NA
523654	3_73710425_T_C	1	1	1	INTERGENIC	NA
523655	3_73712657_C_T	1	1	1	INTERGENIC	NA
523656	3_73713645_G_A	1	1	1	INTERGENIC	NA
523657	3_73715421_G_C	1	1	1	INTERGENIC	NA
523658	3_73716280_G_A	1	1	0	INTERGENIC	NA
523659	3_73718888_A_T	1	1	1	INTERGENIC	NA
523660	3_73719777_A_G	1	1	1	INTERGENIC	NA
523661	3_73720613_G_A	1	1	0	INTERGENIC	NA
523662	3_73726891_C_G	1	1	1	INTERGENIC	NA
523663	3_73730123_G_C	1	0.4	0.55	INTERGENIC	NA
523664	3_73731807_A_G	1	1	1	INTERGENIC	NA
523665	3_73738495_G_A	1	1	1	INTERGENIC	NA
523666	3_73738921_G_A	0.428571428571429	0	0	INTERGENIC	NA
523667	3_73739241_A_T	1	0.5	1	INTERGENIC	NA
523668	3_73739550_C_A	1	0.615384615384615	1	INTERGENIC	NA
523669	3_73742493_T_G	1	0.590909090909091	0	INTERGENIC	NA
523670	3_73743018_G_A	1	0.466666666666667	0.714285714285714	INTERGENIC	NA
523671	3_73744652_C_T	1	1	0.333333333333333	INTERGENIC	NA
523672	3_73744732_T_C	1	1	1	INTERGENIC	NA
523673	3_73748408_G_A	1	0.318181818181818	0.388888888888889	INTERGENIC	NA
523674	3_73748890_C_T	1	0.545454545454545	0.391304347826087	INTERGENIC	NA
523675	3_73749271_T_C	1	0.5	0.318181818181818	INTERGENIC	NA
523676	3_73750128_G_A	1	0.521739130434783	0	INTERGENIC	NA
523677	3_73751336_T_C	1	1	1	INTERGENIC	NA
523678	3_73751737_C_G	1	0.45	1	INTERGENIC	NA
523679	3_73752674_C_T	1	0.413793103448276	0	INTERGENIC	NA
523680	3_73754830_A_G	1	0.666666666666667	0	INTERGENIC	NA
523681	3_73755310_A_G	1	0.392857142857143	0	INTERGENIC	NA
523682	3_73768228_A_G	1	0	0	INTERGENIC	NA
523683	3_73770142_A_T	1	0	0	INTERGENIC	NA
523684	3_73779658_A_G	1	1	1	INTERGENIC	NA
523685	3_73785347_T_C	1	0	0	INTERGENIC	NA
523686	3_73787990_T_C	1	0	0	INTERGENIC	NA
523687	3_73792244_T_C	1	0	0	INTERGENIC	NA
523688	3_73795271_T_G	1	0	1	INTERGENIC	NA
523689	3_73795588_A_G	1	0.551724137931034	0.473684210526316	INTERGENIC	NA
523690	3_73796564_C_T	1	0	0	INTERGENIC	NA
523691	3_73796752_A_G	1	0	0	INTERGENIC	NA
523692	3_73797752_C_G	1	0	0	INTERGENIC	NA
523693	3_73799927_C_G	1	1	1	INTERGENIC	NA
523694	3_73802049_G_T	1	0	0	INTERGENIC	NA
523695	3_73802062_G_C	1	1	1	INTERGENIC	NA
523696	3_73803049_T_C	1	1	1	INTERGENIC	NA
523697	3_73805012_T_C	1	0	0	INTERGENIC	NA
523698	3_73810810_C_T	1	0.619047619047619	0.666666666666667	INTERGENIC	NA
523699	3_73813465_G_A	1	0	0	INTERGENIC	NA
523700	3_73818771_G_A	1	0	0.428571428571429	INTERGENIC	NA
523701	3_73819168_C_T	1	0.590909090909091	0.96	INTERGENIC	NA
523702	3_73820642_G_A	1	0	0.576923076923077	INTERGENIC	NA
523703	3_73822774_C_T	0.909090909090909	0	0.333333333333333	INTERGENIC	NA
523704	3_73823956_C_T	1	1	1	INTERGENIC	NA
523705	3_73834231_A_G	1	0	0	INTERGENIC	NA
523706	3_73849704_T_C	1	0	0	INTERGENIC	NA
523707	3_73849712_G_A	1	0	0	INTERGENIC	NA
523708	3_73849911_A_C	1	0	0	INTERGENIC	NA
523709	3_73850783_T_C	1	0.466666666666667	0.5	INTERGENIC	NA
523710	3_73852479_G_A	1	0	0	INTERGENIC	NA
523711	3_73854846_G_A	1	0	0	INTERGENIC	NA
523712	3_73857720_G_A	1	1	0.55	INTERGENIC	NA
523713	3_73857865_T_C	1	0.636363636363636	0.4	INTERGENIC	NA
523714	3_73859096_T_C	1	1	1	INTERGENIC	NA
523715	3_73859597_C_T	0.916666666666667	1	0.647058823529412	INTERGENIC	NA
523716	3_73859648_C_T	0.9	1	0.636363636363636	INTERGENIC	NA
523717	3_73861130_G_T	1	0	0	INTERGENIC	NA
523718	3_73867698_A_G	1	0	0	INTERGENIC	NA
523719	3_73867789_A_G	1	0	0	INTERGENIC	NA
523720	3_73876785_C_T	1	1	1	INTERGENIC	NA
523721	3_73877183_A_T	1	0	1	INTERGENIC	NA
523722	3_73880764_A_G	1	1	1	INTERGENIC	NA
523723	3_73882843_A_G	1	1	1	INTERGENIC	NA
523724	3_73885266_T_G	1	0	0	INTERGENIC	NA
523725	3_73887613_C_T	1	0	0.344827586206897	INTERGENIC	NA
523726	3_73894031_G_A	1	0	0	INTERGENIC	NA
523727	3_73894401_G_A	1	0	0.476190476190476	INTERGENIC	NA
523728	3_73894823_G_A	1	0	0.347826086956522	INTERGENIC	NA
523729	3_73895285_C_T	1	0	0.380952380952381	T|intron_variant|MODIFIER|AL353780.1|ENSG00000236376|transcript|ENST00000455583.1|pseudogene|1/1|n.138+693C>T||||||	novel transcript
523730	3_73895543_C_T	1	0	0	C|intron_variant|MODIFIER|AL353780.1|ENSG00000236376|transcript|ENST00000455583.1|pseudogene|1/1|n.138+1759T>C||||||	novel transcript
523731	3_73895881_T_G	1	1	1	T|intron_variant|MODIFIER|AL353780.1|ENSG00000236376|transcript|ENST00000455583.1|pseudogene|1/1|n.138+1915C>T||||||	novel transcript
523732	3_73898318_T_C	1	0	0	A|non_coding_transcript_exon_variant|MODIFIER|AL353780.1|ENSG00000236376|transcript|ENST00000455583.1|pseudogene|2/2|n.178G>A||||||	novel transcript
523733	3_73900272_T_A	1	0.684210526315789	0.35	INTERGENIC	NA
523734	3_73905543_A_G	1	0	1	INTERGENIC	NA
523735	3_73911136_G_T	1	0.470588235294118	0.272727272727273	INTERGENIC	NA
523736	3_73913584_G_T	1	0.5	0.423076923076923	INTERGENIC	NA
523737	3_73913810_A_G	1	1	1	INTERGENIC	NA
523738	3_73914836_C_G	1	0	0	INTERGENIC	NA
523739	3_73915202_A_C	1	0	0	INTERGENIC	NA
523740	3_73916411_T_C	1	0.611111111111111	0.4	INTERGENIC	NA
523741	3_73930909_T_A	1	0.35	0.566666666666667	INTERGENIC	NA
523742	3_73932272_G_T	1	0.538461538461538	0.523809523809524	INTERGENIC	NA
523743	3_73933446_T_C	1	0.95	1	INTERGENIC	NA
523744	3_73936252_C_T	1	0.333333333333333	0.55	INTERGENIC	NA
523745	3_73938533_G_A	1	0.36	0.523809523809524	INTERGENIC	NA
523746	3_73938784_G_A	1	0.333333333333333	0.407407407407407	INTERGENIC	NA
523747	3_73943321_A_G	1	0	0	INTERGENIC	NA
523748	3_73943452_A_T	1	0	0	INTERGENIC	NA
523749	3_73949142_A_T	0.454545454545455	0	0	INTERGENIC	NA
523750	3_73950015_T_C	1	0	0	INTERGENIC	NA
523751	3_73950651_A_G	1	0	0	INTERGENIC	NA
523752	3_73951216_G_T	1	0	0	INTERGENIC	NA
523753	3_73951271_A_T	1	0	0	INTERGENIC	NA
523754	3_73952650_C_T	1	0	0	INTERGENIC	NA
523755	3_73952976_A_G	1	1	1	INTERGENIC	NA
523756	3_73953571_A_T	0.642857142857143	0	0	INTERGENIC	NA
523757	3_73953733_A_G	1	0	0	INTERGENIC	NA
523758	3_73954131_C_A	1	0	0	INTERGENIC	NA
523759	3_73956461_T_C	1	0	0	INTERGENIC	NA
523760	3_73961472_T_A	1	0	0	INTERGENIC	NA
523761	3_73965977_A_G	1	0	0	INTERGENIC	NA
523762	3_73985190_C_A	1	0.727272727272727	0	INTERGENIC	NA
523763	3_73988332_G_A	1	1	1	INTERGENIC	NA
523764	3_73998491_T_C	1	1	1	INTERGENIC	NA
523765	3_74004501_T_A	1	0.3	0.388888888888889	INTERGENIC	NA
523766	3_74005014_C_T	1	0	0	INTERGENIC	NA
523767	3_74006115_A_G	1	1	1	INTERGENIC	NA
523768	3_74010011_T_C	1	0	0	INTERGENIC	NA
523769	3_74011066_T_C	1	0.4	0	INTERGENIC	NA
523770	3_74011800_C_T	1	0.6	0	INTERGENIC	NA
523771	3_74012325_T_C	1	0.5	0	INTERGENIC	NA
523772	3_74012636_A_G	1	1	0.35	INTERGENIC	NA
523773	3_74013130_G_T	1	0.967741935483871	0.607142857142857	INTERGENIC	NA
523774	3_74013319_G_A	1	0.944444444444444	0.470588235294118	INTERGENIC	NA
523775	3_74013777_A_G	1	1	0.526315789473684	INTERGENIC	NA
523776	3_74017071_C_T	1	1	0.392857142857143	INTERGENIC	NA
523777	3_74017283_T_C	1	1	0.434782608695652	INTERGENIC	NA
523778	3_74017306_T_C	1	1	0.476190476190476	INTERGENIC	NA
523779	3_74017586_A_C	1	1	0.48	INTERGENIC	NA
523780	3_74018649_A_C	1	1	0.625	INTERGENIC	NA
523781	3_74030383_C_G	1	1	1	INTERGENIC	NA
523782	3_74030724_T_C	1	1	1	INTERGENIC	NA
523783	3_74036522_T_C	1	1	1	INTERGENIC	NA
523784	3_74036816_C_A	1	1	1	INTERGENIC	NA
523785	3_74040851_A_T	1	0.576923076923077	0	INTERGENIC	NA
523786	3_74041468_C_T	1	0.473684210526316	0	INTERGENIC	NA
523787	3_74041482_G_A	1	0.476190476190476	0	INTERGENIC	NA
523788	3_74042095_G_A	1	0.476190476190476	0	INTERGENIC	NA
523789	3_74043538_T_C	1	1	1	INTERGENIC	NA
523790	3_74046333_T_C	1	0.466666666666667	0	INTERGENIC	NA
523791	3_74052398_C_A	1	1	0.363636363636364	INTERGENIC	NA
523792	3_74058269_T_C	1	0	0.352941176470588	INTERGENIC	NA
523793	3_74061726_T_C	1	0	0	INTERGENIC	NA
523794	3_74066364_C_T	1	1	0.46875	INTERGENIC	NA
523795	3_74072803_G_T	1	0.413793103448276	0	INTERGENIC	NA
523796	3_74074070_C_T	1	0	0	INTERGENIC	NA
523797	3_74074712_C_G	1	0.4	0	INTERGENIC	NA
523798	3_74075252_C_T	1	0.608695652173913	0	INTERGENIC	NA
523799	3_74076176_C_T	1	0.695652173913043	0	INTERGENIC	NA
523800	3_74077206_G_A	1	0.6875	0	A|intron_variant|MODIFIER|PCSK5|ENSG00000099139|transcript|ENST00000376752.8|protein_coding|1/20|n.192+4739T>A||||||,A|intron_variant|MODIFIER|PCSK5|ENSG00000099139|transcript|ENST00000376767.7|protein_coding|1/13|n.192+4739T>A||||||,A|intron_variant|MODIFIER|PCSK5|ENSG00000099139|transcript|ENST00000545128.5|protein_coding|1/36|n.192+4739T>A||||||,A|intron_variant|MODIFIER|PCSK5|ENSG00000099139|transcript|ENST00000674117.1|protein_coding|1/37|n.192+4739T>A||||||	proprotein convertase subtilisin/kexin type 5
523801	3_74077502_C_T	1	0.368421052631579	0	C|intron_variant|MODIFIER|PCSK5|ENSG00000099139|transcript|ENST00000376752.8|protein_coding|1/20|n.192+4850T>C||||||,C|intron_variant|MODIFIER|PCSK5|ENSG00000099139|transcript|ENST00000376767.7|protein_coding|1/13|n.192+4850T>C||||||,C|intron_variant|MODIFIER|PCSK5|ENSG00000099139|transcript|ENST00000545128.5|protein_coding|1/36|n.192+4850T>C||||||,C|intron_variant|MODIFIER|PCSK5|ENSG00000099139|transcript|ENST00000674117.1|protein_coding|1/37|n.192+4850T>C||||||	proprotein convertase subtilisin/kexin type 5
523802	3_74083671_C_G	1	0.5	0	C|intron_variant|MODIFIER|PCSK5|ENSG00000099139|transcript|ENST00000376752.8|protein_coding|1/20|n.192+5074T>C||||||,C|intron_variant|MODIFIER|PCSK5|ENSG00000099139|transcript|ENST00000376767.7|protein_coding|1/13|n.192+5074T>C||||||,C|intron_variant|MODIFIER|PCSK5|ENSG00000099139|transcript|ENST00000545128.5|protein_coding|1/36|n.192+5074T>C||||||,C|intron_variant|MODIFIER|PCSK5|ENSG00000099139|transcript|ENST00000674117.1|protein_coding|1/37|n.192+5074T>C||||||	proprotein convertase subtilisin/kexin type 5
523803	3_74085344_C_A	1	1	1	T|intron_variant|MODIFIER|PCSK5|ENSG00000099139|transcript|ENST00000376752.8|protein_coding|1/20|n.192+6820C>T||||||,T|intron_variant|MODIFIER|PCSK5|ENSG00000099139|transcript|ENST00000376767.7|protein_coding|1/13|n.192+6820C>T||||||,T|intron_variant|MODIFIER|PCSK5|ENSG00000099139|transcript|ENST00000545128.5|protein_coding|1/36|n.192+6820C>T||||||,T|intron_variant|MODIFIER|PCSK5|ENSG00000099139|transcript|ENST00000674117.1|protein_coding|1/37|n.192+6820C>T||||||	proprotein convertase subtilisin/kexin type 5
523804	3_74096393_T_C	1	0.538461538461538	1	A|intron_variant|MODIFIER|PCSK5|ENSG00000099139|transcript|ENST00000376752.8|protein_coding|1/20|n.192+7400G>A||||||,A|intron_variant|MODIFIER|PCSK5|ENSG00000099139|transcript|ENST00000376767.7|protein_coding|1/13|n.192+7400G>A||||||,A|intron_variant|MODIFIER|PCSK5|ENSG00000099139|transcript|ENST00000545128.5|protein_coding|1/36|n.192+7400G>A||||||,A|intron_variant|MODIFIER|PCSK5|ENSG00000099139|transcript|ENST00000674117.1|protein_coding|1/37|n.192+7400G>A||||||	proprotein convertase subtilisin/kexin type 5
523805	3_74097816_G_A	1	1	1	G|intron_variant|MODIFIER|PCSK5|ENSG00000099139|transcript|ENST00000376752.8|protein_coding|1/20|n.193-19746A>G||||||,G|intron_variant|MODIFIER|PCSK5|ENSG00000099139|transcript|ENST00000376767.7|protein_coding|1/13|n.193-19746A>G||||||,G|intron_variant|MODIFIER|PCSK5|ENSG00000099139|transcript|ENST00000545128.5|protein_coding|1/36|n.193-19746A>G||||||,G|intron_variant|MODIFIER|PCSK5|ENSG00000099139|transcript|ENST00000674117.1|protein_coding|1/37|n.193-19746A>G||||||	proprotein convertase subtilisin/kexin type 5
523806	3_74105982_C_T	1	0.692307692307692	0.333333333333333	T|intron_variant|MODIFIER|PCSK5|ENSG00000099139|transcript|ENST00000376752.8|protein_coding|1/20|n.193-10377A>T||||||,T|intron_variant|MODIFIER|PCSK5|ENSG00000099139|transcript|ENST00000376767.7|protein_coding|1/13|n.193-10377A>T||||||,T|intron_variant|MODIFIER|PCSK5|ENSG00000099139|transcript|ENST00000545128.5|protein_coding|1/36|n.193-10377A>T||||||,T|intron_variant|MODIFIER|PCSK5|ENSG00000099139|transcript|ENST00000674117.1|protein_coding|1/37|n.193-10377A>T||||||	proprotein convertase subtilisin/kexin type 5
523807	3_74108030_A_C	1	0.764705882352941	0.5	A|intron_variant|MODIFIER|PCSK5|ENSG00000099139|transcript|ENST00000376752.8|protein_coding|1/20|n.193-4961G>A||||||,A|intron_variant|MODIFIER|PCSK5|ENSG00000099139|transcript|ENST00000376767.7|protein_coding|1/13|n.193-4961G>A||||||,A|intron_variant|MODIFIER|PCSK5|ENSG00000099139|transcript|ENST00000545128.5|protein_coding|1/36|n.193-4961G>A||||||,A|intron_variant|MODIFIER|PCSK5|ENSG00000099139|transcript|ENST00000674117.1|protein_coding|1/37|n.193-4961G>A||||||	proprotein convertase subtilisin/kexin type 5
523808	3_74111275_G_A	1	0.375	0.481481481481481	T|intron_variant|MODIFIER|PCSK5|ENSG00000099139|transcript|ENST00000376752.8|protein_coding|1/20|n.193-4794G>T||||||,T|intron_variant|MODIFIER|PCSK5|ENSG00000099139|transcript|ENST00000376767.7|protein_coding|1/13|n.193-4794G>T||||||,T|intron_variant|MODIFIER|PCSK5|ENSG00000099139|transcript|ENST00000545128.5|protein_coding|1/36|n.193-4794G>T||||||,T|intron_variant|MODIFIER|PCSK5|ENSG00000099139|transcript|ENST00000674117.1|protein_coding|1/37|n.193-4794G>T||||||	proprotein convertase subtilisin/kexin type 5
523809	3_74125113_C_T	1	0.6	0	G|intron_variant|MODIFIER|PCSK5|ENSG00000099139|transcript|ENST00000376752.8|protein_coding|2/20|n.297+1308A>G||||||,G|intron_variant|MODIFIER|PCSK5|ENSG00000099139|transcript|ENST00000376767.7|protein_coding|2/13|n.297+1308A>G||||||,G|intron_variant|MODIFIER|PCSK5|ENSG00000099139|transcript|ENST00000545128.5|protein_coding|2/36|n.297+1308A>G||||||,G|intron_variant|MODIFIER|PCSK5|ENSG00000099139|transcript|ENST00000674117.1|protein_coding|2/37|n.297+1308A>G||||||	proprotein convertase subtilisin/kexin type 5
523810	3_74126505_G_T	1	0.434782608695652	0	C|intron_variant|MODIFIER|PCSK5|ENSG00000099139|transcript|ENST00000376752.8|protein_coding|2/20|n.297+6703G>C||||||,C|intron_variant|MODIFIER|PCSK5|ENSG00000099139|transcript|ENST00000376767.7|protein_coding|2/13|n.297+6703G>C||||||,C|intron_variant|MODIFIER|PCSK5|ENSG00000099139|transcript|ENST00000545128.5|protein_coding|2/36|n.297+6703G>C||||||,C|intron_variant|MODIFIER|PCSK5|ENSG00000099139|transcript|ENST00000674117.1|protein_coding|2/37|n.297+6703G>C||||||	proprotein convertase subtilisin/kexin type 5
523811	3_74129224_T_G	1	0.5	0.478260869565217	C|intron_variant|MODIFIER|PCSK5|ENSG00000099139|transcript|ENST00000376752.8|protein_coding|2/20|n.297+9048T>C||||||,C|intron_variant|MODIFIER|PCSK5|ENSG00000099139|transcript|ENST00000376767.7|protein_coding|2/13|n.297+9048T>C||||||,C|intron_variant|MODIFIER|PCSK5|ENSG00000099139|transcript|ENST00000545128.5|protein_coding|2/36|n.297+9048T>C||||||,C|intron_variant|MODIFIER|PCSK5|ENSG00000099139|transcript|ENST00000674117.1|protein_coding|2/37|n.297+9048T>C||||||	proprotein convertase subtilisin/kexin type 5
523812	3_74156030_G_A	1	0	0.529411764705882	A|intron_variant|MODIFIER|PCSK5|ENSG00000099139|transcript|ENST00000376752.8|protein_coding|2/20|n.297+10788G>A||||||,A|intron_variant|MODIFIER|PCSK5|ENSG00000099139|transcript|ENST00000376767.7|protein_coding|2/13|n.297+10788G>A||||||,A|intron_variant|MODIFIER|PCSK5|ENSG00000099139|transcript|ENST00000545128.5|protein_coding|2/36|n.297+10788G>A||||||,A|intron_variant|MODIFIER|PCSK5|ENSG00000099139|transcript|ENST00000674117.1|protein_coding|2/37|n.297+10788G>A||||||	proprotein convertase subtilisin/kexin type 5
523813	3_74163464_A_T	1	0.523809523809524	0	A|intron_variant|MODIFIER|PCSK5|ENSG00000099139|transcript|ENST00000376752.8|protein_coding|2/20|n.297+15227G>A||||||,A|intron_variant|MODIFIER|PCSK5|ENSG00000099139|transcript|ENST00000376767.7|protein_coding|2/13|n.297+15227G>A||||||,A|intron_variant|MODIFIER|PCSK5|ENSG00000099139|transcript|ENST00000545128.5|protein_coding|2/36|n.297+15227G>A||||||,A|intron_variant|MODIFIER|PCSK5|ENSG00000099139|transcript|ENST00000674117.1|protein_coding|2/37|n.297+15227G>A||||||	proprotein convertase subtilisin/kexin type 5
523814	3_74169903_C_T	1	0.423076923076923	0	C|intron_variant|MODIFIER|PCSK5|ENSG00000099139|transcript|ENST00000376752.8|protein_coding|2/20|n.297+19468T>C||||||,C|intron_variant|MODIFIER|PCSK5|ENSG00000099139|transcript|ENST00000376767.7|protein_coding|2/13|n.297+19468T>C||||||,C|intron_variant|MODIFIER|PCSK5|ENSG00000099139|transcript|ENST00000545128.5|protein_coding|2/36|n.297+19468T>C||||||,C|intron_variant|MODIFIER|PCSK5|ENSG00000099139|transcript|ENST00000674117.1|protein_coding|2/37|n.297+19468T>C||||||	proprotein convertase subtilisin/kexin type 5
523815	3_74172342_A_G	1	0.411764705882353	0	A|intron_variant|MODIFIER|PCSK5|ENSG00000099139|transcript|ENST00000376752.8|protein_coding|2/20|n.297+26575C>A||||||,A|intron_variant|MODIFIER|PCSK5|ENSG00000099139|transcript|ENST00000376767.7|protein_coding|2/13|n.297+26575C>A||||||,A|intron_variant|MODIFIER|PCSK5|ENSG00000099139|transcript|ENST00000545128.5|protein_coding|2/36|n.297+26575C>A||||||,A|intron_variant|MODIFIER|PCSK5|ENSG00000099139|transcript|ENST00000674117.1|protein_coding|2/37|n.297+26575C>A||||||	proprotein convertase subtilisin/kexin type 5
523816	3_74175832_A_G	1	0.483870967741935	0.586206896551724	A|intron_variant|MODIFIER|PCSK5|ENSG00000099139|transcript|ENST00000376752.8|protein_coding|2/20|n.298-26396C>A||||||,A|intron_variant|MODIFIER|PCSK5|ENSG00000099139|transcript|ENST00000376767.7|protein_coding|2/13|n.298-26396C>A||||||,A|intron_variant|MODIFIER|PCSK5|ENSG00000099139|transcript|ENST00000545128.5|protein_coding|2/36|n.298-26396C>A||||||,A|intron_variant|MODIFIER|PCSK5|ENSG00000099139|transcript|ENST00000674117.1|protein_coding|2/37|n.298-26396C>A||||||	proprotein convertase subtilisin/kexin type 5
523817	3_74182665_C_T	1	0.5	0	C|intron_variant|MODIFIER|PCSK5|ENSG00000099139|transcript|ENST00000376752.8|protein_coding|2/20|n.298-25524G>C||||||,C|intron_variant|MODIFIER|PCSK5|ENSG00000099139|transcript|ENST00000376767.7|protein_coding|2/13|n.298-25524G>C||||||,C|intron_variant|MODIFIER|PCSK5|ENSG00000099139|transcript|ENST00000545128.5|protein_coding|2/36|n.298-25524G>C||||||,C|intron_variant|MODIFIER|PCSK5|ENSG00000099139|transcript|ENST00000674117.1|protein_coding|2/37|n.298-25524G>C||||||	proprotein convertase subtilisin/kexin type 5
523818	3_74185585_A_C	1	0.538461538461538	0.428571428571429	T|intron_variant|MODIFIER|PCSK5|ENSG00000099139|transcript|ENST00000376752.8|protein_coding|2/20|n.298-17780C>T||||||,T|intron_variant|MODIFIER|PCSK5|ENSG00000099139|transcript|ENST00000376767.7|protein_coding|2/13|n.298-17780C>T||||||,T|intron_variant|MODIFIER|PCSK5|ENSG00000099139|transcript|ENST00000545128.5|protein_coding|2/36|n.298-17780C>T||||||,T|intron_variant|MODIFIER|PCSK5|ENSG00000099139|transcript|ENST00000674117.1|protein_coding|2/37|n.298-17780C>T||||||	proprotein convertase subtilisin/kexin type 5
523819	3_74186108_C_A	1	0.631578947368421	0	A|intron_variant|MODIFIER|PCSK5|ENSG00000099139|transcript|ENST00000376752.8|protein_coding|2/20|n.298-15794G>A||||||,A|intron_variant|MODIFIER|PCSK5|ENSG00000099139|transcript|ENST00000376767.7|protein_coding|2/13|n.298-15794G>A||||||,A|intron_variant|MODIFIER|PCSK5|ENSG00000099139|transcript|ENST00000545128.5|protein_coding|2/36|n.298-15794G>A||||||,A|intron_variant|MODIFIER|PCSK5|ENSG00000099139|transcript|ENST00000674117.1|protein_coding|2/37|n.298-15794G>A||||||	proprotein convertase subtilisin/kexin type 5
523820	3_74186288_C_A	1	0.551724137931034	0	G|intron_variant|MODIFIER|PCSK5|ENSG00000099139|transcript|ENST00000376752.8|protein_coding|3/20|n.411+6694C>G||||||,G|intron_variant|MODIFIER|PCSK5|ENSG00000099139|transcript|ENST00000376767.7|protein_coding|3/13|n.411+6694C>G||||||,G|intron_variant|MODIFIER|PCSK5|ENSG00000099139|transcript|ENST00000545128.5|protein_coding|3/36|n.411+6694C>G||||||,G|intron_variant|MODIFIER|PCSK5|ENSG00000099139|transcript|ENST00000674117.1|protein_coding|3/37|n.411+6694C>G||||||	proprotein convertase subtilisin/kexin type 5
523821	3_74188122_T_A	1	0.411764705882353	0	T|intron_variant|MODIFIER|PCSK5|ENSG00000099139|transcript|ENST00000376752.8|protein_coding|3/20|n.411+10929C>T||||||,T|intron_variant|MODIFIER|PCSK5|ENSG00000099139|transcript|ENST00000376767.7|protein_coding|3/13|n.411+10929C>T||||||,T|intron_variant|MODIFIER|PCSK5|ENSG00000099139|transcript|ENST00000545128.5|protein_coding|3/36|n.411+10929C>T||||||,T|intron_variant|MODIFIER|PCSK5|ENSG00000099139|transcript|ENST00000674117.1|protein_coding|3/37|n.411+10929C>T||||||	proprotein convertase subtilisin/kexin type 5
523822	3_74198606_A_G	1	0.45	0	G|intron_variant|MODIFIER|PCSK5|ENSG00000099139|transcript|ENST00000376752.8|protein_coding|3/20|n.412-17948C>G||||||,G|intron_variant|MODIFIER|PCSK5|ENSG00000099139|transcript|ENST00000376767.7|protein_coding|3/13|n.412-17948C>G||||||,G|intron_variant|MODIFIER|PCSK5|ENSG00000099139|transcript|ENST00000545128.5|protein_coding|3/36|n.412-17948C>G||||||,G|intron_variant|MODIFIER|PCSK5|ENSG00000099139|transcript|ENST00000674117.1|protein_coding|3/37|n.412-17948C>G||||||	proprotein convertase subtilisin/kexin type 5
523823	3_74202934_T_C	1	0.391304347826087	0	T|intron_variant|MODIFIER|PCSK5|ENSG00000099139|transcript|ENST00000376752.8|protein_coding|3/20|n.412-17741G>T||||||,T|intron_variant|MODIFIER|PCSK5|ENSG00000099139|transcript|ENST00000376767.7|protein_coding|3/13|n.412-17741G>T||||||,T|intron_variant|MODIFIER|PCSK5|ENSG00000099139|transcript|ENST00000545128.5|protein_coding|3/36|n.412-17741G>T||||||,T|intron_variant|MODIFIER|PCSK5|ENSG00000099139|transcript|ENST00000674117.1|protein_coding|3/37|n.412-17741G>T||||||	proprotein convertase subtilisin/kexin type 5
523824	3_74204527_G_A	1	0.647058823529412	0.391304347826087	C|intron_variant|MODIFIER|PCSK5|ENSG00000099139|transcript|ENST00000376752.8|protein_coding|3/20|n.412-13014T>C||||||,C|intron_variant|MODIFIER|PCSK5|ENSG00000099139|transcript|ENST00000376767.7|protein_coding|3/13|n.412-13014T>C||||||,C|intron_variant|MODIFIER|PCSK5|ENSG00000099139|transcript|ENST00000545128.5|protein_coding|3/36|n.412-13014T>C||||||,C|intron_variant|MODIFIER|PCSK5|ENSG00000099139|transcript|ENST00000674117.1|protein_coding|3/37|n.412-13014T>C||||||	proprotein convertase subtilisin/kexin type 5
523825	3_74213436_T_A	1	0.692307692307692	0.333333333333333	A|intron_variant|MODIFIER|PCSK5|ENSG00000099139|transcript|ENST00000376752.8|protein_coding|3/20|n.412-3737G>A||||||,A|intron_variant|MODIFIER|PCSK5|ENSG00000099139|transcript|ENST00000376767.7|protein_coding|3/13|n.412-3737G>A||||||,A|intron_variant|MODIFIER|PCSK5|ENSG00000099139|transcript|ENST00000545128.5|protein_coding|3/36|n.412-3737G>A||||||,A|intron_variant|MODIFIER|PCSK5|ENSG00000099139|transcript|ENST00000674117.1|protein_coding|3/37|n.412-3737G>A||||||	proprotein convertase subtilisin/kexin type 5
523826	3_74214743_G_A	1	0.625	0	G|intron_variant|MODIFIER|PCSK5|ENSG00000099139|transcript|ENST00000376752.8|protein_coding|5/20|n.632+10256A>G||||||,G|intron_variant|MODIFIER|PCSK5|ENSG00000099139|transcript|ENST00000376767.7|protein_coding|5/13|n.632+10256A>G||||||,G|intron_variant|MODIFIER|PCSK5|ENSG00000099139|transcript|ENST00000545128.5|protein_coding|5/36|n.632+10256A>G||||||,G|intron_variant|MODIFIER|PCSK5|ENSG00000099139|transcript|ENST00000674117.1|protein_coding|5/37|n.632+10256A>G||||||	proprotein convertase subtilisin/kexin type 5
523827	3_74216423_G_C	1	1	0.259259259259259	A|intron_variant|MODIFIER|PCSK5|ENSG00000099139|transcript|ENST00000376752.8|protein_coding|5/20|n.632+13233C>A||||||,A|intron_variant|MODIFIER|PCSK5|ENSG00000099139|transcript|ENST00000376767.7|protein_coding|5/13|n.632+13233C>A||||||,A|intron_variant|MODIFIER|PCSK5|ENSG00000099139|transcript|ENST00000545128.5|protein_coding|5/36|n.632+13233C>A||||||,A|intron_variant|MODIFIER|PCSK5|ENSG00000099139|transcript|ENST00000674117.1|protein_coding|5/37|n.632+13233C>A||||||	proprotein convertase subtilisin/kexin type 5
523828	3_74221809_T_A	1	0.5	0	C|intron_variant|MODIFIER|PCSK5|ENSG00000099139|transcript|ENST00000376752.8|protein_coding|5/20|n.632+17797T>C||||||,C|intron_variant|MODIFIER|PCSK5|ENSG00000099139|transcript|ENST00000376767.7|protein_coding|5/13|n.632+17797T>C||||||,C|intron_variant|MODIFIER|PCSK5|ENSG00000099139|transcript|ENST00000545128.5|protein_coding|5/36|n.632+17797T>C||||||,C|intron_variant|MODIFIER|PCSK5|ENSG00000099139|transcript|ENST00000674117.1|protein_coding|5/37|n.632+17797T>C||||||	proprotein convertase subtilisin/kexin type 5
523829	3_74223524_A_C	1	0.551724137931034	0	T|intron_variant|MODIFIER|PCSK5|ENSG00000099139|transcript|ENST00000376752.8|protein_coding|5/20|n.632+17845C>T||||||,T|intron_variant|MODIFIER|PCSK5|ENSG00000099139|transcript|ENST00000376767.7|protein_coding|5/13|n.632+17845C>T||||||,T|intron_variant|MODIFIER|PCSK5|ENSG00000099139|transcript|ENST00000545128.5|protein_coding|5/36|n.632+17845C>T||||||,T|intron_variant|MODIFIER|PCSK5|ENSG00000099139|transcript|ENST00000674117.1|protein_coding|5/37|n.632+17845C>T||||||	proprotein convertase subtilisin/kexin type 5
523830	3_74228081_C_T	1	0.521739130434783	0	G|intron_variant|MODIFIER|PCSK5|ENSG00000099139|transcript|ENST00000376752.8|protein_coding|5/20|n.632+17962T>G||||||,G|intron_variant|MODIFIER|PCSK5|ENSG00000099139|transcript|ENST00000376767.7|protein_coding|5/13|n.632+17962T>G||||||,G|intron_variant|MODIFIER|PCSK5|ENSG00000099139|transcript|ENST00000545128.5|protein_coding|5/36|n.632+17962T>G||||||,G|intron_variant|MODIFIER|PCSK5|ENSG00000099139|transcript|ENST00000674117.1|protein_coding|5/37|n.632+17962T>G||||||	proprotein convertase subtilisin/kexin type 5
523831	3_74233371_G_A	0.947368421052632	1	0.515151515151515	G|intron_variant|MODIFIER|PCSK5|ENSG00000099139|transcript|ENST00000376752.8|protein_coding|5/20|n.633-19266A>G||||||,G|intron_variant|MODIFIER|PCSK5|ENSG00000099139|transcript|ENST00000376767.7|protein_coding|5/13|n.633-19266A>G||||||,G|intron_variant|MODIFIER|PCSK5|ENSG00000099139|transcript|ENST00000545128.5|protein_coding|5/36|n.633-19266A>G||||||,G|intron_variant|MODIFIER|PCSK5|ENSG00000099139|transcript|ENST00000674117.1|protein_coding|5/37|n.633-19266A>G||||||	proprotein convertase subtilisin/kexin type 5
523832	3_74248340_C_T	1	0	0	G|intron_variant|MODIFIER|PCSK5|ENSG00000099139|transcript|ENST00000376752.8|protein_coding|5/20|n.633-10670A>G||||||,G|intron_variant|MODIFIER|PCSK5|ENSG00000099139|transcript|ENST00000376767.7|protein_coding|5/13|n.633-10670A>G||||||,G|intron_variant|MODIFIER|PCSK5|ENSG00000099139|transcript|ENST00000545128.5|protein_coding|5/36|n.633-10670A>G||||||,G|intron_variant|MODIFIER|PCSK5|ENSG00000099139|transcript|ENST00000674117.1|protein_coding|5/37|n.633-10670A>G||||||	proprotein convertase subtilisin/kexin type 5
523833	3_74253718_A_C	1	1	1	T|intron_variant|MODIFIER|PCSK5|ENSG00000099139|transcript|ENST00000376752.8|protein_coding|5/20|n.633-940G>T||||||,T|intron_variant|MODIFIER|PCSK5|ENSG00000099139|transcript|ENST00000376767.7|protein_coding|5/13|n.633-940G>T||||||,T|intron_variant|MODIFIER|PCSK5|ENSG00000099139|transcript|ENST00000545128.5|protein_coding|5/36|n.633-940G>T||||||,T|intron_variant|MODIFIER|PCSK5|ENSG00000099139|transcript|ENST00000674117.1|protein_coding|5/37|n.633-940G>T||||||	proprotein convertase subtilisin/kexin type 5
523834	3_74266955_T_C	1	0.363636363636364	0	A|intron_variant|MODIFIER|PCSK5|ENSG00000099139|transcript|ENST00000376752.8|protein_coding|9/20|n.1208+4182C>A||||||,A|intron_variant|MODIFIER|PCSK5|ENSG00000099139|transcript|ENST00000376767.7|protein_coding|9/13|n.1208+4182C>A||||||,A|intron_variant|MODIFIER|PCSK5|ENSG00000099139|transcript|ENST00000424854.6|protein_coding|2/30|c.227+4182C>A||||||WARNING_TRANSCRIPT_NO_START_CODON,A|intron_variant|MODIFIER|PCSK5|ENSG00000099139|transcript|ENST00000545128.5|protein_coding|9/36|n.1208+4182C>A||||||,A|intron_variant|MODIFIER|PCSK5|ENSG00000099139|transcript|ENST00000674117.1|protein_coding|9/37|n.1208+4182C>A||||||	proprotein convertase subtilisin/kexin type 5
523835	3_74329753_C_A	1	1	0.526315789473684	G|intron_variant|MODIFIER|PCSK5|ENSG00000099139|transcript|ENST00000376752.8|protein_coding|10/20|n.1312+3435A>G||||||,G|intron_variant|MODIFIER|PCSK5|ENSG00000099139|transcript|ENST00000376767.7|protein_coding|10/13|n.1312+3435A>G||||||,G|intron_variant|MODIFIER|PCSK5|ENSG00000099139|transcript|ENST00000424854.6|protein_coding|3/30|c.331+3435A>G||||||WARNING_TRANSCRIPT_NO_START_CODON,G|intron_variant|MODIFIER|PCSK5|ENSG00000099139|transcript|ENST00000545128.5|protein_coding|10/36|n.1312+3435A>G||||||,G|intron_variant|MODIFIER|PCSK5|ENSG00000099139|transcript|ENST00000674117.1|protein_coding|10/37|n.1312+3435A>G||||||	proprotein convertase subtilisin/kexin type 5
523836	3_74334278_G_A	1	0	0	T|intron_variant|MODIFIER|PCSK5|ENSG00000099139|transcript|ENST00000376752.8|protein_coding|10/20|n.1312+4196C>T||||||,T|intron_variant|MODIFIER|PCSK5|ENSG00000099139|transcript|ENST00000376767.7|protein_coding|10/13|n.1312+4196C>T||||||,T|intron_variant|MODIFIER|PCSK5|ENSG00000099139|transcript|ENST00000424854.6|protein_coding|3/30|c.331+4196C>T||||||WARNING_TRANSCRIPT_NO_START_CODON,T|intron_variant|MODIFIER|PCSK5|ENSG00000099139|transcript|ENST00000545128.5|protein_coding|10/36|n.1312+4196C>T||||||,T|intron_variant|MODIFIER|PCSK5|ENSG00000099139|transcript|ENST00000674117.1|protein_coding|10/37|n.1312+4196C>T||||||	proprotein convertase subtilisin/kexin type 5
523837	3_74343877_G_A	1	0.368421052631579	0	A|intron_variant|MODIFIER|PCSK5|ENSG00000099139|transcript|ENST00000376752.8|protein_coding|10/20|n.1312+10160G>A||||||,A|intron_variant|MODIFIER|PCSK5|ENSG00000099139|transcript|ENST00000376767.7|protein_coding|10/13|n.1312+10160G>A||||||,A|intron_variant|MODIFIER|PCSK5|ENSG00000099139|transcript|ENST00000424854.6|protein_coding|3/30|c.331+10160G>A||||||WARNING_TRANSCRIPT_NO_START_CODON,A|intron_variant|MODIFIER|PCSK5|ENSG00000099139|transcript|ENST00000545128.5|protein_coding|10/36|n.1312+10160G>A||||||,A|intron_variant|MODIFIER|PCSK5|ENSG00000099139|transcript|ENST00000674117.1|protein_coding|10/37|n.1312+10160G>A||||||	proprotein convertase subtilisin/kexin type 5
523838	3_74348626_T_A	0.4375	0	0	G|intron_variant|MODIFIER|PCSK5|ENSG00000099139|transcript|ENST00000376752.8|protein_coding|10/20|n.1313-10041C>G||||||,G|intron_variant|MODIFIER|PCSK5|ENSG00000099139|transcript|ENST00000376767.7|protein_coding|10/13|n.1313-10041C>G||||||,G|intron_variant|MODIFIER|PCSK5|ENSG00000099139|transcript|ENST00000424854.6|protein_coding|3/30|c.332-10041C>G||||||WARNING_TRANSCRIPT_NO_START_CODON,G|intron_variant|MODIFIER|PCSK5|ENSG00000099139|transcript|ENST00000545128.5|protein_coding|10/36|n.1313-10041C>G||||||,G|intron_variant|MODIFIER|PCSK5|ENSG00000099139|transcript|ENST00000674117.1|protein_coding|10/37|n.1313-10041C>G||||||	proprotein convertase subtilisin/kexin type 5
523839	3_74349218_A_G	1	1	0	T|intron_variant|MODIFIER|PCSK5|ENSG00000099139|transcript|ENST00000376752.8|protein_coding|10/20|n.1313-4838C>T||||||,T|intron_variant|MODIFIER|PCSK5|ENSG00000099139|transcript|ENST00000376767.7|protein_coding|10/13|n.1313-4838C>T||||||,T|intron_variant|MODIFIER|PCSK5|ENSG00000099139|transcript|ENST00000424854.6|protein_coding|3/30|c.332-4838C>T||||||WARNING_TRANSCRIPT_NO_START_CODON,T|intron_variant|MODIFIER|PCSK5|ENSG00000099139|transcript|ENST00000545128.5|protein_coding|10/36|n.1313-4838C>T||||||,T|intron_variant|MODIFIER|PCSK5|ENSG00000099139|transcript|ENST00000674117.1|protein_coding|10/37|n.1313-4838C>T||||||	proprotein convertase subtilisin/kexin type 5
523840	3_74351638_G_A	1	1	0	A|intron_variant|MODIFIER|PCSK5|ENSG00000099139|transcript|ENST00000376752.8|protein_coding|10/20|n.1313-2612C>A||||||,A|intron_variant|MODIFIER|PCSK5|ENSG00000099139|transcript|ENST00000376767.7|protein_coding|10/13|n.1313-2612C>A||||||,A|intron_variant|MODIFIER|PCSK5|ENSG00000099139|transcript|ENST00000424854.6|protein_coding|3/30|c.332-2612C>A||||||WARNING_TRANSCRIPT_NO_START_CODON,A|intron_variant|MODIFIER|PCSK5|ENSG00000099139|transcript|ENST00000545128.5|protein_coding|10/36|n.1313-2612C>A||||||,A|intron_variant|MODIFIER|PCSK5|ENSG00000099139|transcript|ENST00000674117.1|protein_coding|10/37|n.1313-2612C>A||||||	proprotein convertase subtilisin/kexin type 5
523841	3_74356575_G_A	1	0.962962962962963	0	C|intron_variant|MODIFIER|PCSK5|ENSG00000099139|transcript|ENST00000376752.8|protein_coding|10/20|n.1313-1626A>C||||||,C|intron_variant|MODIFIER|PCSK5|ENSG00000099139|transcript|ENST00000376767.7|protein_coding|10/13|n.1313-1626A>C||||||,C|intron_variant|MODIFIER|PCSK5|ENSG00000099139|transcript|ENST00000424854.6|protein_coding|3/30|c.332-1626A>C||||||WARNING_TRANSCRIPT_NO_START_CODON,C|intron_variant|MODIFIER|PCSK5|ENSG00000099139|transcript|ENST00000545128.5|protein_coding|10/36|n.1313-1626A>C||||||,C|intron_variant|MODIFIER|PCSK5|ENSG00000099139|transcript|ENST00000674117.1|protein_coding|10/37|n.1313-1626A>C||||||	proprotein convertase subtilisin/kexin type 5
523842	3_74358271_A_T	1	1	1	G|intron_variant|MODIFIER|PCSK5|ENSG00000099139|transcript|ENST00000376752.8|protein_coding|11/20|n.1430+445A>G||||||,G|intron_variant|MODIFIER|PCSK5|ENSG00000099139|transcript|ENST00000376767.7|protein_coding|11/13|n.1430+445A>G||||||,G|intron_variant|MODIFIER|PCSK5|ENSG00000099139|transcript|ENST00000424854.6|protein_coding|4/30|c.449+445A>G||||||WARNING_TRANSCRIPT_NO_START_CODON,G|intron_variant|MODIFIER|PCSK5|ENSG00000099139|transcript|ENST00000545128.5|protein_coding|11/36|n.1430+445A>G||||||,G|intron_variant|MODIFIER|PCSK5|ENSG00000099139|transcript|ENST00000674117.1|protein_coding|11/37|n.1430+445A>G||||||	proprotein convertase subtilisin/kexin type 5
523843	3_74360339_G_T	0.5	0	0	T|intron_variant|MODIFIER|PCSK5|ENSG00000099139|transcript|ENST00000376752.8|protein_coding|12/20|n.1619+1483C>T||||||,T|intron_variant|MODIFIER|PCSK5|ENSG00000099139|transcript|ENST00000376767.7|protein_coding|12/13|n.1619+1483C>T||||||,T|intron_variant|MODIFIER|PCSK5|ENSG00000099139|transcript|ENST00000424854.6|protein_coding|5/30|c.638+1483C>T||||||WARNING_TRANSCRIPT_NO_START_CODON,T|intron_variant|MODIFIER|PCSK5|ENSG00000099139|transcript|ENST00000545128.5|protein_coding|12/36|n.1619+1483C>T||||||,T|intron_variant|MODIFIER|PCSK5|ENSG00000099139|transcript|ENST00000674117.1|protein_coding|12/37|n.1619+1483C>T||||||	proprotein convertase subtilisin/kexin type 5
523844	3_74363085_G_A	1	1	0	C|intron_variant|MODIFIER|PCSK5|ENSG00000099139|transcript|ENST00000376752.8|protein_coding|12/20|n.1619+4301T>C||||||,C|intron_variant|MODIFIER|PCSK5|ENSG00000099139|transcript|ENST00000376767.7|protein_coding|12/13|n.1619+4301T>C||||||,C|intron_variant|MODIFIER|PCSK5|ENSG00000099139|transcript|ENST00000424854.6|protein_coding|5/30|c.638+4301T>C||||||WARNING_TRANSCRIPT_NO_START_CODON,C|intron_variant|MODIFIER|PCSK5|ENSG00000099139|transcript|ENST00000545128.5|protein_coding|12/36|n.1619+4301T>C||||||,C|intron_variant|MODIFIER|PCSK5|ENSG00000099139|transcript|ENST00000674117.1|protein_coding|12/37|n.1619+4301T>C||||||	proprotein convertase subtilisin/kexin type 5
523845	3_74364525_T_C	1	0.904761904761905	0	G|intron_variant|MODIFIER|PCSK5|ENSG00000099139|transcript|ENST00000376752.8|protein_coding|12/20|n.1620-4271C>G||||||,G|intron_variant|MODIFIER|PCSK5|ENSG00000099139|transcript|ENST00000376767.7|protein_coding|12/13|n.1620-4271C>G||||||,G|intron_variant|MODIFIER|PCSK5|ENSG00000099139|transcript|ENST00000424854.6|protein_coding|5/30|c.639-4271C>G||||||WARNING_TRANSCRIPT_NO_START_CODON,G|intron_variant|MODIFIER|PCSK5|ENSG00000099139|transcript|ENST00000545128.5|protein_coding|12/36|n.1620-4271C>G||||||,G|intron_variant|MODIFIER|PCSK5|ENSG00000099139|transcript|ENST00000674117.1|protein_coding|12/37|n.1620-4271C>G||||||	proprotein convertase subtilisin/kexin type 5
523846	3_74368482_A_G	1	1	1	G|intron_variant|MODIFIER|PCSK5|ENSG00000099139|transcript|ENST00000376752.8|protein_coding|12/20|n.1620-3293A>G||||||,G|intron_variant|MODIFIER|PCSK5|ENSG00000099139|transcript|ENST00000376767.7|protein_coding|12/13|n.1620-3293A>G||||||,G|intron_variant|MODIFIER|PCSK5|ENSG00000099139|transcript|ENST00000424854.6|protein_coding|5/30|c.639-3293A>G||||||WARNING_TRANSCRIPT_NO_START_CODON,G|intron_variant|MODIFIER|PCSK5|ENSG00000099139|transcript|ENST00000545128.5|protein_coding|12/36|n.1620-3293A>G||||||,G|intron_variant|MODIFIER|PCSK5|ENSG00000099139|transcript|ENST00000674117.1|protein_coding|12/37|n.1620-3293A>G||||||	proprotein convertase subtilisin/kexin type 5
523847	3_74372425_T_C	1	1	0.307692307692308	G|intron_variant|MODIFIER|PCSK5|ENSG00000099139|transcript|ENST00000376752.8|protein_coding|12/20|n.1620-2384A>G||||||,G|intron_variant|MODIFIER|PCSK5|ENSG00000099139|transcript|ENST00000376767.7|protein_coding|12/13|n.1620-2384A>G||||||,G|intron_variant|MODIFIER|PCSK5|ENSG00000099139|transcript|ENST00000424854.6|protein_coding|5/30|c.639-2384A>G||||||WARNING_TRANSCRIPT_NO_START_CODON,G|intron_variant|MODIFIER|PCSK5|ENSG00000099139|transcript|ENST00000545128.5|protein_coding|12/36|n.1620-2384A>G||||||,G|intron_variant|MODIFIER|PCSK5|ENSG00000099139|transcript|ENST00000674117.1|protein_coding|12/37|n.1620-2384A>G||||||	proprotein convertase subtilisin/kexin type 5
523848	3_74372458_T_C	1	1	0.241379310344828	A|intron_variant|MODIFIER|PCSK5|ENSG00000099139|transcript|ENST00000376752.8|protein_coding|12/20|n.1620-1090G>A||||||,A|intron_variant|MODIFIER|PCSK5|ENSG00000099139|transcript|ENST00000376767.7|protein_coding|12/13|n.1620-1090G>A||||||,A|intron_variant|MODIFIER|PCSK5|ENSG00000099139|transcript|ENST00000424854.6|protein_coding|5/30|c.639-1090G>A||||||WARNING_TRANSCRIPT_NO_START_CODON,A|intron_variant|MODIFIER|PCSK5|ENSG00000099139|transcript|ENST00000545128.5|protein_coding|12/36|n.1620-1090G>A||||||,A|intron_variant|MODIFIER|PCSK5|ENSG00000099139|transcript|ENST00000674117.1|protein_coding|12/37|n.1620-1090G>A||||||	proprotein convertase subtilisin/kexin type 5
523849	3_74377405_A_G	1	1	1	T|intron_variant|MODIFIER|PCSK5|ENSG00000099139|transcript|ENST00000376752.8|protein_coding|13/20|n.1756+342C>T||||||,T|intron_variant|MODIFIER|PCSK5|ENSG00000099139|transcript|ENST00000376767.7|protein_coding|13/13|n.1756+342C>T||||||,T|intron_variant|MODIFIER|PCSK5|ENSG00000099139|transcript|ENST00000424854.6|protein_coding|6/30|c.775+342C>T||||||WARNING_TRANSCRIPT_NO_START_CODON,T|intron_variant|MODIFIER|PCSK5|ENSG00000099139|transcript|ENST00000545128.5|protein_coding|13/36|n.1756+342C>T||||||,T|intron_variant|MODIFIER|PCSK5|ENSG00000099139|transcript|ENST00000674117.1|protein_coding|13/37|n.1756+342C>T||||||	proprotein convertase subtilisin/kexin type 5
523850	3_74378063_C_T	0.428571428571429	0	0	T|intron_variant|MODIFIER|PCSK5|ENSG00000099139|transcript|ENST00000376752.8|protein_coding|14/20|n.1900+1211C>T||||||,T|intron_variant|MODIFIER|PCSK5|ENSG00000099139|transcript|ENST00000424854.6|protein_coding|7/30|c.919+1211C>T||||||WARNING_TRANSCRIPT_NO_START_CODON,T|intron_variant|MODIFIER|PCSK5|ENSG00000099139|transcript|ENST00000545128.5|protein_coding|14/36|n.1900+1211C>T||||||,T|intron_variant|MODIFIER|PCSK5|ENSG00000099139|transcript|ENST00000674117.1|protein_coding|14/37|n.1900+1211C>T||||||	proprotein convertase subtilisin/kexin type 5
523851	3_74381032_C_A	0.565217391304348	0	0	C|intron_variant|MODIFIER|PCSK5|ENSG00000099139|transcript|ENST00000376752.8|protein_coding|14/20|n.1901-1813T>C||||||,C|intron_variant|MODIFIER|PCSK5|ENSG00000099139|transcript|ENST00000424854.6|protein_coding|7/30|c.920-1813T>C||||||WARNING_TRANSCRIPT_NO_START_CODON,C|intron_variant|MODIFIER|PCSK5|ENSG00000099139|transcript|ENST00000545128.5|protein_coding|14/36|n.1901-1813T>C||||||,C|intron_variant|MODIFIER|PCSK5|ENSG00000099139|transcript|ENST00000674117.1|protein_coding|14/37|n.1901-1813T>C||||||	proprotein convertase subtilisin/kexin type 5
523852	3_74385608_C_A	0.666666666666667	0	0	A|intron_variant|MODIFIER|PCSK5|ENSG00000099139|transcript|ENST00000376752.8|protein_coding|16/20|n.2197+226G>A||||||,A|intron_variant|MODIFIER|PCSK5|ENSG00000099139|transcript|ENST00000424854.6|protein_coding|9/30|c.1216+226G>A||||||WARNING_TRANSCRIPT_NO_START_CODON,A|intron_variant|MODIFIER|PCSK5|ENSG00000099139|transcript|ENST00000545128.5|protein_coding|16/36|n.2197+226G>A||||||,A|intron_variant|MODIFIER|PCSK5|ENSG00000099139|transcript|ENST00000674117.1|protein_coding|16/37|n.2197+226G>A||||||	proprotein convertase subtilisin/kexin type 5
523853	3_74386648_G_T	1	1	1	C|intron_variant|MODIFIER|PCSK5|ENSG00000099139|transcript|ENST00000376752.8|protein_coding|16/20|n.2197+659T>C||||||,C|intron_variant|MODIFIER|PCSK5|ENSG00000099139|transcript|ENST00000424854.6|protein_coding|9/30|c.1216+659T>C||||||WARNING_TRANSCRIPT_NO_START_CODON,C|intron_variant|MODIFIER|PCSK5|ENSG00000099139|transcript|ENST00000545128.5|protein_coding|16/36|n.2197+659T>C||||||,C|intron_variant|MODIFIER|PCSK5|ENSG00000099139|transcript|ENST00000674117.1|protein_coding|16/37|n.2197+659T>C||||||	proprotein convertase subtilisin/kexin type 5
523854	3_74389930_G_T	1	1	0	C|intron_variant|MODIFIER|PCSK5|ENSG00000099139|transcript|ENST00000376752.8|protein_coding|16/20|n.2198-1392G>C||||||,C|intron_variant|MODIFIER|PCSK5|ENSG00000099139|transcript|ENST00000424854.6|protein_coding|9/30|c.1217-1392G>C||||||WARNING_TRANSCRIPT_NO_START_CODON,C|intron_variant|MODIFIER|PCSK5|ENSG00000099139|transcript|ENST00000545128.5|protein_coding|16/36|n.2198-1392G>C||||||,C|intron_variant|MODIFIER|PCSK5|ENSG00000099139|transcript|ENST00000674117.1|protein_coding|16/37|n.2198-1392G>C||||||	proprotein convertase subtilisin/kexin type 5
523855	3_74391017_G_A	1	1	1	C|intron_variant|MODIFIER|PCSK5|ENSG00000099139|transcript|ENST00000376752.8|protein_coding|17/20|n.2282+441T>C||||||,C|intron_variant|MODIFIER|PCSK5|ENSG00000099139|transcript|ENST00000424854.6|protein_coding|10/30|c.1301+441T>C||||||WARNING_TRANSCRIPT_NO_START_CODON,C|intron_variant|MODIFIER|PCSK5|ENSG00000099139|transcript|ENST00000545128.5|protein_coding|17/36|n.2282+441T>C||||||,C|intron_variant|MODIFIER|PCSK5|ENSG00000099139|transcript|ENST00000674117.1|protein_coding|17/37|n.2282+441T>C||||||	proprotein convertase subtilisin/kexin type 5
523856	3_74391442_T_C	1	1	0	A|intron_variant|MODIFIER|PCSK5|ENSG00000099139|transcript|ENST00000376752.8|protein_coding|17/20|n.2283-556G>A||||||,A|intron_variant|MODIFIER|PCSK5|ENSG00000099139|transcript|ENST00000424854.6|protein_coding|10/30|c.1302-556G>A||||||WARNING_TRANSCRIPT_NO_START_CODON,A|intron_variant|MODIFIER|PCSK5|ENSG00000099139|transcript|ENST00000545128.5|protein_coding|17/36|n.2283-556G>A||||||,A|intron_variant|MODIFIER|PCSK5|ENSG00000099139|transcript|ENST00000674117.1|protein_coding|17/37|n.2283-556G>A||||||	proprotein convertase subtilisin/kexin type 5
523857	3_74392174_C_T	1	1	0.483870967741935	C|intron_variant|MODIFIER|PCSK5|ENSG00000099139|transcript|ENST00000376752.8|protein_coding|20/20|n.2626+759G>C||||||,C|intron_variant|MODIFIER|PCSK5|ENSG00000099139|transcript|ENST00000455778.1|protein_coding|3/3|c.283+759G>C||||||WARNING_TRANSCRIPT_NO_START_CODON,C|intron_variant|MODIFIER|PCSK5|ENSG00000099139|transcript|ENST00000424854.6|protein_coding|13/30|c.1645+759G>C||||||WARNING_TRANSCRIPT_NO_START_CODON,C|intron_variant|MODIFIER|PCSK5|ENSG00000099139|transcript|ENST00000545128.5|protein_coding|20/36|n.2626+759G>C||||||,C|intron_variant|MODIFIER|PCSK5|ENSG00000099139|transcript|ENST00000674117.1|protein_coding|20/37|n.2626+759G>C||||||	proprotein convertase subtilisin/kexin type 5
523858	3_74393565_C_T	1	1	0	C|3_prime_UTR_variant|MODIFIER|PCSK5|ENSG00000099139|transcript|ENST00000376752.8|protein_coding|21/21|n.*2079T>C|||||2079|,C|intron_variant|MODIFIER|PCSK5|ENSG00000099139|transcript|ENST00000424854.6|protein_coding|13/30|c.1645+5682T>C||||||WARNING_TRANSCRIPT_NO_START_CODON,C|intron_variant|MODIFIER|PCSK5|ENSG00000099139|transcript|ENST00000545128.5|protein_coding|20/36|n.2626+5682T>C||||||,C|intron_variant|MODIFIER|PCSK5|ENSG00000099139|transcript|ENST00000674117.1|protein_coding|20/37|n.2626+5682T>C||||||,C|non_coding_transcript_exon_variant|MODIFIER|PCSK5|ENSG00000099139|transcript|ENST00000376752.8|protein_coding|21/21|n.*2079T>C||||||	proprotein convertase subtilisin/kexin type 5
523859	3_74407705_T_C	1	0.5	1	C|intron_variant|MODIFIER|PCSK5|ENSG00000099139|transcript|ENST00000424854.6|protein_coding|13/30|c.1645+6225A>C||||||WARNING_TRANSCRIPT_NO_START_CODON,C|intron_variant|MODIFIER|PCSK5|ENSG00000099139|transcript|ENST00000545128.5|protein_coding|20/36|n.2626+6225A>C||||||,C|intron_variant|MODIFIER|PCSK5|ENSG00000099139|transcript|ENST00000674117.1|protein_coding|20/37|n.2626+6225A>C||||||	proprotein convertase subtilisin/kexin type 5
523860	3_74409367_C_T	1	0	1	T|intron_variant|MODIFIER|PCSK5|ENSG00000099139|transcript|ENST00000424854.6|protein_coding|13/30|c.1645+6443C>T||||||WARNING_TRANSCRIPT_NO_START_CODON,T|intron_variant|MODIFIER|PCSK5|ENSG00000099139|transcript|ENST00000545128.5|protein_coding|20/36|n.2626+6443C>T||||||,T|intron_variant|MODIFIER|PCSK5|ENSG00000099139|transcript|ENST00000674117.1|protein_coding|20/37|n.2626+6443C>T||||||	proprotein convertase subtilisin/kexin type 5
523861	3_74411745_C_T	1	0.470588235294118	1	C|intron_variant|MODIFIER|PCSK5|ENSG00000099139|transcript|ENST00000424854.6|protein_coding|13/30|c.1645+15603G>C||||||WARNING_TRANSCRIPT_NO_START_CODON,C|intron_variant|MODIFIER|PCSK5|ENSG00000099139|transcript|ENST00000545128.5|protein_coding|20/36|n.2626+15603G>C||||||,C|intron_variant|MODIFIER|PCSK5|ENSG00000099139|transcript|ENST00000674117.1|protein_coding|20/37|n.2626+15603G>C||||||	proprotein convertase subtilisin/kexin type 5
523862	3_74412641_G_A	1	0.347826086956522	1	C|intron_variant|MODIFIER|PCSK5|ENSG00000099139|transcript|ENST00000424854.6|protein_coding|13/30|c.1645+15608T>C||||||WARNING_TRANSCRIPT_NO_START_CODON,C|intron_variant|MODIFIER|PCSK5|ENSG00000099139|transcript|ENST00000545128.5|protein_coding|20/36|n.2626+15608T>C||||||,C|intron_variant|MODIFIER|PCSK5|ENSG00000099139|transcript|ENST00000674117.1|protein_coding|20/37|n.2626+15608T>C||||||	proprotein convertase subtilisin/kexin type 5
523863	3_74413042_A_C	1	0	1	A|intron_variant|MODIFIER|PCSK5|ENSG00000099139|transcript|ENST00000424854.6|protein_coding|13/30|c.1645+16265G>A||||||WARNING_TRANSCRIPT_NO_START_CODON,A|intron_variant|MODIFIER|PCSK5|ENSG00000099139|transcript|ENST00000545128.5|protein_coding|20/36|n.2626+16265G>A||||||,A|intron_variant|MODIFIER|PCSK5|ENSG00000099139|transcript|ENST00000674117.1|protein_coding|20/37|n.2626+16265G>A||||||	proprotein convertase subtilisin/kexin type 5
523864	3_74413835_G_A	1	0.608695652173913	1	C|intron_variant|MODIFIER|PCSK5|ENSG00000099139|transcript|ENST00000424854.6|protein_coding|13/30|c.1645+17998T>C||||||WARNING_TRANSCRIPT_NO_START_CODON,C|intron_variant|MODIFIER|PCSK5|ENSG00000099139|transcript|ENST00000545128.5|protein_coding|20/36|n.2626+17998T>C||||||,C|intron_variant|MODIFIER|PCSK5|ENSG00000099139|transcript|ENST00000674117.1|protein_coding|20/37|n.2626+17998T>C||||||	proprotein convertase subtilisin/kexin type 5
523865	3_74414855_C_T	1	0	0	A|intron_variant|MODIFIER|PCSK5|ENSG00000099139|transcript|ENST00000424854.6|protein_coding|13/30|c.1645+18331G>A||||||WARNING_TRANSCRIPT_NO_START_CODON,A|intron_variant|MODIFIER|PCSK5|ENSG00000099139|transcript|ENST00000545128.5|protein_coding|20/36|n.2626+18331G>A||||||,A|intron_variant|MODIFIER|PCSK5|ENSG00000099139|transcript|ENST00000674117.1|protein_coding|20/37|n.2626+18331G>A||||||	proprotein convertase subtilisin/kexin type 5
523866	3_74422675_G_A	1	0.588235294117647	0.5625	A|intron_variant|MODIFIER|PCSK5|ENSG00000099139|transcript|ENST00000424854.6|protein_coding|13/30|c.1646-18725G>A||||||WARNING_TRANSCRIPT_NO_START_CODON,A|intron_variant|MODIFIER|PCSK5|ENSG00000099139|transcript|ENST00000545128.5|protein_coding|20/36|n.2627-18725G>A||||||,A|intron_variant|MODIFIER|PCSK5|ENSG00000099139|transcript|ENST00000674117.1|protein_coding|20/37|n.2627-18725G>A||||||	proprotein convertase subtilisin/kexin type 5
523867	3_74427280_T_C	0.882352941176471	0	0.6	G|intron_variant|MODIFIER|PCSK5|ENSG00000099139|transcript|ENST00000424854.6|protein_coding|13/30|c.1646-16464T>G||||||WARNING_TRANSCRIPT_NO_START_CODON,G|intron_variant|MODIFIER|PCSK5|ENSG00000099139|transcript|ENST00000545128.5|protein_coding|20/36|n.2627-16464T>G||||||,G|intron_variant|MODIFIER|PCSK5|ENSG00000099139|transcript|ENST00000674117.1|protein_coding|20/37|n.2627-16464T>G||||||	proprotein convertase subtilisin/kexin type 5
523868	3_74431622_T_C	1	0	0.5	C|intron_variant|MODIFIER|PCSK5|ENSG00000099139|transcript|ENST00000424854.6|protein_coding|13/30|c.1646-14576T>C||||||WARNING_TRANSCRIPT_NO_START_CODON,C|intron_variant|MODIFIER|PCSK5|ENSG00000099139|transcript|ENST00000545128.5|protein_coding|20/36|n.2627-14576T>C||||||,C|intron_variant|MODIFIER|PCSK5|ENSG00000099139|transcript|ENST00000674117.1|protein_coding|20/37|n.2627-14576T>C||||||	proprotein convertase subtilisin/kexin type 5
523869	3_74433093_A_G	1	0.363636363636364	0.823529411764706	A|intron_variant|MODIFIER|PCSK5|ENSG00000099139|transcript|ENST00000424854.6|protein_coding|13/30|c.1646-4765C>A||||||WARNING_TRANSCRIPT_NO_START_CODON,A|intron_variant|MODIFIER|PCSK5|ENSG00000099139|transcript|ENST00000545128.5|protein_coding|20/36|n.2627-4765C>A||||||,A|intron_variant|MODIFIER|PCSK5|ENSG00000099139|transcript|ENST00000674117.1|protein_coding|20/37|n.2627-4765C>A||||||	proprotein convertase subtilisin/kexin type 5
523870	3_74433467_C_G	1	0.608695652173913	0.56	G|intron_variant|MODIFIER|PCSK5|ENSG00000099139|transcript|ENST00000424854.6|protein_coding|13/30|c.1646-2901A>G||||||WARNING_TRANSCRIPT_NO_START_CODON,G|intron_variant|MODIFIER|PCSK5|ENSG00000099139|transcript|ENST00000545128.5|protein_coding|20/36|n.2627-2901A>G||||||,G|intron_variant|MODIFIER|PCSK5|ENSG00000099139|transcript|ENST00000674117.1|protein_coding|20/37|n.2627-2901A>G||||||	proprotein convertase subtilisin/kexin type 5
523871	3_74438621_G_A	1	0.421052631578947	0.636363636363636	T|intron_variant|MODIFIER|PCSK5|ENSG00000099139|transcript|ENST00000424854.6|protein_coding|13/30|c.1646-1591C>T||||||WARNING_TRANSCRIPT_NO_START_CODON,T|intron_variant|MODIFIER|PCSK5|ENSG00000099139|transcript|ENST00000545128.5|protein_coding|20/36|n.2627-1591C>T||||||,T|intron_variant|MODIFIER|PCSK5|ENSG00000099139|transcript|ENST00000674117.1|protein_coding|20/37|n.2627-1591C>T||||||	proprotein convertase subtilisin/kexin type 5
523872	3_74440403_T_A	1	0.6	0.6	T|intron_variant|MODIFIER|PCSK5|ENSG00000099139|transcript|ENST00000424854.6|protein_coding|13/30|c.1646-1018G>T||||||WARNING_TRANSCRIPT_NO_START_CODON,T|intron_variant|MODIFIER|PCSK5|ENSG00000099139|transcript|ENST00000545128.5|protein_coding|20/36|n.2627-1018G>T||||||,T|intron_variant|MODIFIER|PCSK5|ENSG00000099139|transcript|ENST00000674117.1|protein_coding|20/37|n.2627-1018G>T||||||	proprotein convertase subtilisin/kexin type 5
523873	3_74442000_G_A	1	0.523809523809524	0.733333333333333	G|intron_variant|MODIFIER|PCSK5|ENSG00000099139|transcript|ENST00000424854.6|protein_coding|14/30|c.1748+329A>G||||||WARNING_TRANSCRIPT_NO_START_CODON,G|intron_variant|MODIFIER|PCSK5|ENSG00000099139|transcript|ENST00000545128.5|protein_coding|21/36|n.2729+329A>G||||||,G|intron_variant|MODIFIER|PCSK5|ENSG00000099139|transcript|ENST00000674117.1|protein_coding|21/37|n.2729+329A>G||||||	proprotein convertase subtilisin/kexin type 5
523874	3_74442792_T_G	1	0	0.48	G|intron_variant|MODIFIER|PCSK5|ENSG00000099139|transcript|ENST00000424854.6|protein_coding|14/30|c.1749-351A>G||||||WARNING_TRANSCRIPT_NO_START_CODON,G|intron_variant|MODIFIER|PCSK5|ENSG00000099139|transcript|ENST00000545128.5|protein_coding|21/36|n.2730-351A>G||||||,G|intron_variant|MODIFIER|PCSK5|ENSG00000099139|transcript|ENST00000674117.1|protein_coding|21/37|n.2730-351A>G||||||	proprotein convertase subtilisin/kexin type 5
523875	3_74447582_G_T	0.375	0	0	C|intron_variant|MODIFIER|PCSK5|ENSG00000099139|transcript|ENST00000424854.6|protein_coding|15/30|c.1885+42G>C||||||WARNING_TRANSCRIPT_NO_START_CODON,C|intron_variant|MODIFIER|PCSK5|ENSG00000099139|transcript|ENST00000545128.5|protein_coding|22/36|n.2866+42G>C||||||,C|intron_variant|MODIFIER|PCSK5|ENSG00000099139|transcript|ENST00000674117.1|protein_coding|22/37|n.2866+42G>C||||||	proprotein convertase subtilisin/kexin type 5
523876	3_74449371_C_G	1	0.6	1	A|intron_variant|MODIFIER|PCSK5|ENSG00000099139|transcript|ENST00000424854.6|protein_coding|15/30|c.1886-2469G>A||||||WARNING_TRANSCRIPT_NO_START_CODON,A|intron_variant|MODIFIER|PCSK5|ENSG00000099139|transcript|ENST00000545128.5|protein_coding|22/36|n.2867-2469G>A||||||,A|intron_variant|MODIFIER|PCSK5|ENSG00000099139|transcript|ENST00000674117.1|protein_coding|22/37|n.2867-2469G>A||||||	proprotein convertase subtilisin/kexin type 5
523877	3_74457247_C_G	1	0.666666666666667	1	T|intron_variant|MODIFIER|PCSK5|ENSG00000099139|transcript|ENST00000424854.6|protein_coding|15/30|c.1886-2287C>T||||||WARNING_TRANSCRIPT_NO_START_CODON,T|intron_variant|MODIFIER|PCSK5|ENSG00000099139|transcript|ENST00000545128.5|protein_coding|22/36|n.2867-2287C>T||||||,T|intron_variant|MODIFIER|PCSK5|ENSG00000099139|transcript|ENST00000674117.1|protein_coding|22/37|n.2867-2287C>T||||||	proprotein convertase subtilisin/kexin type 5
523878	3_74459275_G_A	1	0.32	1	G|intron_variant|MODIFIER|PCSK5|ENSG00000099139|transcript|ENST00000424854.6|protein_coding|16/30|c.2092+231T>G||||||WARNING_TRANSCRIPT_NO_START_CODON,G|intron_variant|MODIFIER|PCSK5|ENSG00000099139|transcript|ENST00000545128.5|protein_coding|23/36|n.3073+231T>G||||||,G|intron_variant|MODIFIER|PCSK5|ENSG00000099139|transcript|ENST00000674117.1|protein_coding|23/37|n.3073+231T>G||||||	proprotein convertase subtilisin/kexin type 5
523879	3_74460224_C_T	1	0.535714285714286	1	T|intron_variant|MODIFIER|PCSK5|ENSG00000099139|transcript|ENST00000424854.6|protein_coding|17/30|c.2161+989C>T||||||WARNING_TRANSCRIPT_NO_START_CODON,T|intron_variant|MODIFIER|PCSK5|ENSG00000099139|transcript|ENST00000545128.5|protein_coding|24/36|n.3142+989C>T||||||,T|intron_variant|MODIFIER|PCSK5|ENSG00000099139|transcript|ENST00000674117.1|protein_coding|24/37|n.3142+989C>T||||||	proprotein convertase subtilisin/kexin type 5
523880	3_74465249_C_T	1	0.555555555555556	1	T|intron_variant|MODIFIER|PCSK5|ENSG00000099139|transcript|ENST00000424854.6|protein_coding|17/30|c.2161+12269C>T||||||WARNING_TRANSCRIPT_NO_START_CODON,T|intron_variant|MODIFIER|PCSK5|ENSG00000099139|transcript|ENST00000545128.5|protein_coding|24/36|n.3142+12269C>T||||||,T|intron_variant|MODIFIER|PCSK5|ENSG00000099139|transcript|ENST00000674117.1|protein_coding|24/37|n.3142+12269C>T||||||	proprotein convertase subtilisin/kexin type 5
523881	3_74467987_C_T	1	0.5	1	C|intron_variant|MODIFIER|PCSK5|ENSG00000099139|transcript|ENST00000424854.6|protein_coding|17/30|c.2161+15383T>C||||||WARNING_TRANSCRIPT_NO_START_CODON,C|intron_variant|MODIFIER|PCSK5|ENSG00000099139|transcript|ENST00000545128.5|protein_coding|24/36|n.3142+15383T>C||||||,C|intron_variant|MODIFIER|PCSK5|ENSG00000099139|transcript|ENST00000674117.1|protein_coding|24/37|n.3142+15383T>C||||||	proprotein convertase subtilisin/kexin type 5
523882	3_74469317_A_T	1	0.888888888888889	1	C|intron_variant|MODIFIER|PCSK5|ENSG00000099139|transcript|ENST00000424854.6|protein_coding|17/30|c.2161+19169A>C||||||WARNING_TRANSCRIPT_NO_START_CODON,C|intron_variant|MODIFIER|PCSK5|ENSG00000099139|transcript|ENST00000545128.5|protein_coding|24/36|n.3142+19169A>C||||||,C|intron_variant|MODIFIER|PCSK5|ENSG00000099139|transcript|ENST00000674117.1|protein_coding|24/37|n.3142+19169A>C||||||	proprotein convertase subtilisin/kexin type 5
523883	3_74470233_T_C	1	0.588235294117647	1	A|intron_variant|MODIFIER|PCSK5|ENSG00000099139|transcript|ENST00000424854.6|protein_coding|17/30|c.2162-19012G>A||||||WARNING_TRANSCRIPT_NO_START_CODON,A|intron_variant|MODIFIER|PCSK5|ENSG00000099139|transcript|ENST00000545128.5|protein_coding|24/36|n.3143-19012G>A||||||,A|intron_variant|MODIFIER|PCSK5|ENSG00000099139|transcript|ENST00000674117.1|protein_coding|24/37|n.3143-19012G>A||||||	proprotein convertase subtilisin/kexin type 5
523884	3_74471715_T_A	1	0.36	1	A|intron_variant|MODIFIER|PCSK5|ENSG00000099139|transcript|ENST00000424854.6|protein_coding|17/30|c.2162-14623G>A||||||WARNING_TRANSCRIPT_NO_START_CODON,A|intron_variant|MODIFIER|PCSK5|ENSG00000099139|transcript|ENST00000545128.5|protein_coding|24/36|n.3143-14623G>A||||||,A|intron_variant|MODIFIER|PCSK5|ENSG00000099139|transcript|ENST00000674117.1|protein_coding|24/37|n.3143-14623G>A||||||	proprotein convertase subtilisin/kexin type 5
523885	3_74472250_T_C	1	0.434782608695652	1	G|intron_variant|MODIFIER|PCSK5|ENSG00000099139|transcript|ENST00000424854.6|protein_coding|17/30|c.2162-7046C>G||||||WARNING_TRANSCRIPT_NO_START_CODON,G|intron_variant|MODIFIER|PCSK5|ENSG00000099139|transcript|ENST00000545128.5|protein_coding|24/36|n.3143-7046C>G||||||,G|intron_variant|MODIFIER|PCSK5|ENSG00000099139|transcript|ENST00000674117.1|protein_coding|24/37|n.3143-7046C>G||||||	proprotein convertase subtilisin/kexin type 5
523886	3_74475474_C_G	1	0.444444444444444	1	C|intron_variant|MODIFIER|PCSK5|ENSG00000099139|transcript|ENST00000424854.6|protein_coding|20/30|c.2543-1252T>C||||||WARNING_TRANSCRIPT_NO_START_CODON,C|intron_variant|MODIFIER|PCSK5|ENSG00000099139|transcript|ENST00000545128.5|protein_coding|27/36|n.3523+4020T>C||||||,C|intron_variant|MODIFIER|PCSK5|ENSG00000099139|transcript|ENST00000674117.1|protein_coding|27/37|n.3524-1252T>C||||||,C|intron_variant|MODIFIER|PCSK5|ENSG00000099139|transcript|ENST00000673745.1|protein_coding|1/3|c.118+4020T>C||||||WARNING_TRANSCRIPT_INCOMPLETE	proprotein convertase subtilisin/kexin type 5
523887	3_74476520_G_A	1	0.615384615384615	1	A|intron_variant|MODIFIER|PCSK5|ENSG00000099139|transcript|ENST00000424854.6|protein_coding|21/30|c.2623+207G>A||||||WARNING_TRANSCRIPT_NO_START_CODON,A|intron_variant|MODIFIER|PCSK5|ENSG00000099139|transcript|ENST00000545128.5|protein_coding|27/36|n.3523+5559G>A||||||,A|intron_variant|MODIFIER|PCSK5|ENSG00000099139|transcript|ENST00000674117.1|protein_coding|28/37|n.3604+207G>A||||||,A|intron_variant|MODIFIER|PCSK5|ENSG00000099139|transcript|ENST00000673745.1|protein_coding|1/3|c.118+5559G>A||||||WARNING_TRANSCRIPT_INCOMPLETE	proprotein convertase subtilisin/kexin type 5
523888	3_74478014_C_T	1	0.5	0.5	T|intron_variant|MODIFIER|PCSK5|ENSG00000099139|transcript|ENST00000424854.6|protein_coding|21/30|c.2623+394C>T||||||WARNING_TRANSCRIPT_NO_START_CODON,T|intron_variant|MODIFIER|PCSK5|ENSG00000099139|transcript|ENST00000545128.5|protein_coding|27/36|n.3523+5746C>T||||||,T|intron_variant|MODIFIER|PCSK5|ENSG00000099139|transcript|ENST00000674117.1|protein_coding|28/37|n.3604+394C>T||||||,T|intron_variant|MODIFIER|PCSK5|ENSG00000099139|transcript|ENST00000673745.1|protein_coding|1/3|c.118+5746C>T||||||WARNING_TRANSCRIPT_INCOMPLETE	proprotein convertase subtilisin/kexin type 5
523889	3_74478310_T_C	1	1	0.608695652173913	G|intron_variant|MODIFIER|PCSK5|ENSG00000099139|transcript|ENST00000424854.6|protein_coding|23/30|c.2904-4445A>G||||||WARNING_TRANSCRIPT_NO_START_CODON,G|intron_variant|MODIFIER|PCSK5|ENSG00000099139|transcript|ENST00000545128.5|protein_coding|29/36|n.3804-4445A>G||||||,G|intron_variant|MODIFIER|PCSK5|ENSG00000099139|transcript|ENST00000674117.1|protein_coding|30/37|n.3885-4445A>G||||||,G|intron_variant|MODIFIER|PCSK5|ENSG00000099139|transcript|ENST00000673745.1|protein_coding|3/3|c.399-4445A>G||||||WARNING_TRANSCRIPT_INCOMPLETE	proprotein convertase subtilisin/kexin type 5
523890	3_74479859_A_T	1	0	0	A|intron_variant|MODIFIER|PCSK5|ENSG00000099139|transcript|ENST00000424854.6|protein_coding|24/30|c.3121+9G>A||||||WARNING_TRANSCRIPT_NO_START_CODON,A|intron_variant|MODIFIER|PCSK5|ENSG00000099139|transcript|ENST00000545128.5|protein_coding|30/36|n.4021+9G>A||||||,A|intron_variant|MODIFIER|PCSK5|ENSG00000099139|transcript|ENST00000674117.1|protein_coding|31/37|n.4102+9G>A||||||	proprotein convertase subtilisin/kexin type 5
523891	3_74480514_A_T	1	0.411764705882353	0	T|missense_variant|MODERATE|PCSK5|ENSG00000099139|transcript|ENST00000424854.6|protein_coding|25/31|c.3128C>T|p.Thr1043Met|3128/4731|3128/4680|1043/1559||WARNING_TRANSCRIPT_NO_START_CODON,T|non_coding_transcript_exon_variant|MODIFIER|PCSK5|ENSG00000099139|transcript|ENST00000545128.5|protein_coding|31/37|n.4028C>T||||||,T|non_coding_transcript_exon_variant|MODIFIER|PCSK5|ENSG00000099139|transcript|ENST00000674117.1|protein_coding|32/38|n.4109C>T||||||	proprotein convertase subtilisin/kexin type 5
523892	3_74483264_C_T	1	1	1	G|intron_variant|MODIFIER|PCSK5|ENSG00000099139|transcript|ENST00000424854.6|protein_coding|25/30|c.3358+424A>G||||||WARNING_TRANSCRIPT_NO_START_CODON,G|intron_variant|MODIFIER|PCSK5|ENSG00000099139|transcript|ENST00000545128.5|protein_coding|31/36|n.4258+424A>G||||||,G|intron_variant|MODIFIER|PCSK5|ENSG00000099139|transcript|ENST00000674117.1|protein_coding|32/37|n.4339+424A>G||||||	proprotein convertase subtilisin/kexin type 5
523893	3_74483412_C_T	1	1	0.388888888888889	G|intron_variant|MODIFIER|PCSK5|ENSG00000099139|transcript|ENST00000424854.6|protein_coding|25/30|c.3358+1402A>G||||||WARNING_TRANSCRIPT_NO_START_CODON,G|intron_variant|MODIFIER|PCSK5|ENSG00000099139|transcript|ENST00000545128.5|protein_coding|31/36|n.4258+1402A>G||||||,G|intron_variant|MODIFIER|PCSK5|ENSG00000099139|transcript|ENST00000674117.1|protein_coding|32/37|n.4339+1402A>G||||||	proprotein convertase subtilisin/kexin type 5
523894	3_74486981_G_C	1	0.5	0	C|intron_variant|MODIFIER|PCSK5|ENSG00000099139|transcript|ENST00000424854.6|protein_coding|25/30|c.3358+1523T>C||||||WARNING_TRANSCRIPT_NO_START_CODON,C|intron_variant|MODIFIER|PCSK5|ENSG00000099139|transcript|ENST00000545128.5|protein_coding|31/36|n.4258+1523T>C||||||,C|intron_variant|MODIFIER|PCSK5|ENSG00000099139|transcript|ENST00000674117.1|protein_coding|32/37|n.4339+1523T>C||||||	proprotein convertase subtilisin/kexin type 5
523895	3_74488630_T_G	1	0.888888888888889	0.64	A|intron_variant|MODIFIER|PCSK5|ENSG00000099139|transcript|ENST00000424854.6|protein_coding|25/30|c.3358+2190G>A||||||WARNING_TRANSCRIPT_NO_START_CODON,A|intron_variant|MODIFIER|PCSK5|ENSG00000099139|transcript|ENST00000545128.5|protein_coding|31/36|n.4258+2190G>A||||||,A|intron_variant|MODIFIER|PCSK5|ENSG00000099139|transcript|ENST00000674117.1|protein_coding|32/37|n.4339+2190G>A||||||	proprotein convertase subtilisin/kexin type 5
523896	3_74489099_T_C	0.952380952380952	0	0	T|intron_variant|MODIFIER|PCSK5|ENSG00000099139|transcript|ENST00000424854.6|protein_coding|25/30|c.3359-157G>T||||||WARNING_TRANSCRIPT_NO_START_CODON,T|intron_variant|MODIFIER|PCSK5|ENSG00000099139|transcript|ENST00000545128.5|protein_coding|31/36|n.4259-157G>T||||||,T|intron_variant|MODIFIER|PCSK5|ENSG00000099139|transcript|ENST00000674117.1|protein_coding|32/37|n.4340-157G>T||||||	proprotein convertase subtilisin/kexin type 5
523897	3_74489108_C_T	0.952380952380952	0	0.5	G|synonymous_variant|LOW|PCSK5|ENSG00000099139|transcript|ENST00000424854.6|protein_coding|26/31|c.3390A>G|p.Ser1130Ser|3390/4731|3390/4680|1130/1559||WARNING_TRANSCRIPT_NO_START_CODON,G|non_coding_transcript_exon_variant|MODIFIER|PCSK5|ENSG00000099139|transcript|ENST00000545128.5|protein_coding|32/37|n.4290A>G||||||,G|non_coding_transcript_exon_variant|MODIFIER|PCSK5|ENSG00000099139|transcript|ENST00000674117.1|protein_coding|33/38|n.4371A>G||||||	proprotein convertase subtilisin/kexin type 5
523898	3_74490084_C_T	1	1	1	G|intron_variant|MODIFIER|PCSK5|ENSG00000099139|transcript|ENST00000424854.6|protein_coding|26/30|c.3590-310A>G||||||WARNING_TRANSCRIPT_NO_START_CODON,G|intron_variant|MODIFIER|PCSK5|ENSG00000099139|transcript|ENST00000545128.5|protein_coding|32/36|n.4490-310A>G||||||,G|intron_variant|MODIFIER|PCSK5|ENSG00000099139|transcript|ENST00000674117.1|protein_coding|33/37|n.4571-310A>G||||||	proprotein convertase subtilisin/kexin type 5
523899	3_74491026_G_A	1	0.344827586206897	0.526315789473684	G|intron_variant|MODIFIER|PCSK5|ENSG00000099139|transcript|ENST00000424854.6|protein_coding|27/30|c.3767+836A>G||||||WARNING_TRANSCRIPT_NO_START_CODON,G|intron_variant|MODIFIER|PCSK5|ENSG00000099139|transcript|ENST00000545128.5|protein_coding|33/36|n.4667+836A>G||||||,G|intron_variant|MODIFIER|PCSK5|ENSG00000099139|transcript|ENST00000674117.1|protein_coding|34/37|n.4748+836A>G||||||	proprotein convertase subtilisin/kexin type 5
523900	3_74494161_A_C	1	1	0.46875	T|intron_variant|MODIFIER|PCSK5|ENSG00000099139|transcript|ENST00000424854.6|protein_coding|27/30|c.3767+2514C>T||||||WARNING_TRANSCRIPT_NO_START_CODON,T|intron_variant|MODIFIER|PCSK5|ENSG00000099139|transcript|ENST00000545128.5|protein_coding|33/36|n.4667+2514C>T||||||,T|intron_variant|MODIFIER|PCSK5|ENSG00000099139|transcript|ENST00000674117.1|protein_coding|34/37|n.4748+2514C>T||||||	proprotein convertase subtilisin/kexin type 5
523901	3_74495189_T_A	1	1	0.592592592592593	A|intron_variant|MODIFIER|PCSK5|ENSG00000099139|transcript|ENST00000424854.6|protein_coding|27/30|c.3767+2677G>A||||||WARNING_TRANSCRIPT_NO_START_CODON,A|intron_variant|MODIFIER|PCSK5|ENSG00000099139|transcript|ENST00000545128.5|protein_coding|33/36|n.4667+2677G>A||||||,A|intron_variant|MODIFIER|PCSK5|ENSG00000099139|transcript|ENST00000674117.1|protein_coding|34/37|n.4748+2677G>A||||||	proprotein convertase subtilisin/kexin type 5
523902	3_74495634_C_T	1	1	0.545454545454545	C|intron_variant|MODIFIER|PCSK5|ENSG00000099139|transcript|ENST00000424854.6|protein_coding|28/30|c.3985+4208T>C||||||WARNING_TRANSCRIPT_NO_START_CODON,C|intron_variant|MODIFIER|PCSK5|ENSG00000099139|transcript|ENST00000545128.5|protein_coding|34/36|n.4885+4208T>C||||||,C|intron_variant|MODIFIER|PCSK5|ENSG00000099139|transcript|ENST00000674117.1|protein_coding|35/37|n.4966+4208T>C||||||	proprotein convertase subtilisin/kexin type 5
523903	3_74500113_A_G	1	0.4	0.48	A|intron_variant|MODIFIER|PCSK5|ENSG00000099139|transcript|ENST00000424854.6|protein_coding|28/30|c.3986-5931G>A||||||WARNING_TRANSCRIPT_NO_START_CODON,A|intron_variant|MODIFIER|PCSK5|ENSG00000099139|transcript|ENST00000545128.5|protein_coding|34/36|n.4886-5931G>A||||||,A|intron_variant|MODIFIER|PCSK5|ENSG00000099139|transcript|ENST00000674117.1|protein_coding|35/37|n.4967-5931G>A||||||	proprotein convertase subtilisin/kexin type 5
523904	3_74500933_C_T	1	0.466666666666667	0.681818181818182	T|intron_variant|MODIFIER|PCSK5|ENSG00000099139|transcript|ENST00000424854.6|protein_coding|28/30|c.3986-4417A>T||||||WARNING_TRANSCRIPT_NO_START_CODON,T|intron_variant|MODIFIER|PCSK5|ENSG00000099139|transcript|ENST00000545128.5|protein_coding|34/36|n.4886-4417A>T||||||,T|intron_variant|MODIFIER|PCSK5|ENSG00000099139|transcript|ENST00000674117.1|protein_coding|35/37|n.4967-4417A>T||||||	proprotein convertase subtilisin/kexin type 5
523905	3_74501711_G_A	1	0.535714285714286	0.631578947368421	G|intron_variant|MODIFIER|PCSK5|ENSG00000099139|transcript|ENST00000424854.6|protein_coding|28/30|c.3986-1266T>G||||||WARNING_TRANSCRIPT_NO_START_CODON,G|intron_variant|MODIFIER|PCSK5|ENSG00000099139|transcript|ENST00000545128.5|protein_coding|34/36|n.4886-1266T>G||||||,G|intron_variant|MODIFIER|PCSK5|ENSG00000099139|transcript|ENST00000674117.1|protein_coding|35/37|n.4967-1266T>G||||||	proprotein convertase subtilisin/kexin type 5
523906	3_74502318_T_C	1	0.642857142857143	0.526315789473684	A|intron_variant|MODIFIER|PCSK5|ENSG00000099139|transcript|ENST00000424854.6|protein_coding|29/30|c.4086+149G>A||||||WARNING_TRANSCRIPT_NO_START_CODON,A|intron_variant|MODIFIER|PCSK5|ENSG00000099139|transcript|ENST00000545128.5|protein_coding|35/36|n.4986+149G>A||||||,A|intron_variant|MODIFIER|PCSK5|ENSG00000099139|transcript|ENST00000674117.1|protein_coding|36/37|n.5067+149G>A||||||	proprotein convertase subtilisin/kexin type 5
523907	3_74502383_C_T	1	0	0	INTERGENIC	NA
523908	3_74503753_C_T	1	0.470588235294118	0.583333333333333	INTERGENIC	NA
523909	3_74513376_C_T	1	0.7	0.428571428571429	INTERGENIC	NA
523910	3_74513687_G_A	1	0.5	0.409090909090909	INTERGENIC	NA
523911	3_74514170_A_G	1	1	1	INTERGENIC	NA
523912	3_74514783_G_A	1	1	1	INTERGENIC	NA
523913	3_74518972_C_T	1	1	1	INTERGENIC	NA
523914	3_74521899_C_T	1	0.590909090909091	0.5	G|non_coding_transcript_exon_variant|MODIFIER|RFK|ENSG00000135002|transcript|ENST00000376736.6|protein_coding|3/4|n.291G>C||||||,G|non_coding_transcript_exon_variant|MODIFIER|RFK|ENSG00000135002|transcript|ENST00000479197.1|processed_transcript|2/2|n.485G>C||||||,G|non_coding_transcript_exon_variant|MODIFIER|RFK|ENSG00000135002|transcript|ENST00000490113.1|protein_coding|3/5|n.252G>C||||||,G|non_coding_transcript_exon_variant|MODIFIER|RFK|ENSG00000135002|transcript|ENST00000483155.5|processed_transcript|3/4|n.367G>C||||||,G|non_coding_transcript_exon_variant|MODIFIER|RFK|ENSG00000135002|transcript|ENST00000472900.5|processed_transcript|2/3|n.485G>C||||||,G|non_coding_transcript_exon_variant|MODIFIER|RFK|ENSG00000135002|transcript|ENST00000476087.5|processed_transcript|3/4|n.262G>C||||||	riboflavin kinase
523915	3_74525453_A_G	1	1	1	INTERGENIC	NA
523916	3_74528719_G_A	1	1	1	INTERGENIC	NA
523917	3_74529275_T_C	1	0.473684210526316	0	INTERGENIC	NA
523918	3_74532671_A_G	1	1	1	INTERGENIC	NA
523919	3_74533711_A_G	1	1	1	INTERGENIC	NA
523920	3_74534249_T_C	1	1	1	INTERGENIC	NA
523921	3_74535454_A_C	1	0.428571428571429	0.583333333333333	T|intron_variant|MODIFIER|GCNT1|ENSG00000187210|transcript|ENST00000488136.5|processed_transcript|1/3|n.38+14049C>T||||||	glucosaminyl (N-acetyl) transferase 1
523922	3_74535531_C_A	1	1	1	C|intron_variant|MODIFIER|GCNT1|ENSG00000187210|transcript|ENST00000488136.5|processed_transcript|1/3|n.38+15535A>C||||||	glucosaminyl (N-acetyl) transferase 1
523923	3_74537172_T_C	1	1	1	G|intron_variant|MODIFIER|GCNT1|ENSG00000187210|transcript|ENST00000442371.5|protein_coding|1/2|n.-290+7393A>G||||||,G|intron_variant|MODIFIER|GCNT1|ENSG00000187210|transcript|ENST00000488136.5|processed_transcript|1/3|n.38+29821A>G||||||	glucosaminyl (N-acetyl) transferase 1
523924	3_74537701_C_A	1	1	1	A|intron_variant|MODIFIER|GCNT1|ENSG00000187210|transcript|ENST00000442371.5|protein_coding|1/2|n.-290+11396G>A||||||,A|intron_variant|MODIFIER|GCNT1|ENSG00000187210|transcript|ENST00000488136.5|processed_transcript|1/3|n.38+33824G>A||||||	glucosaminyl (N-acetyl) transferase 1
523925	3_74539392_T_C	1	1	1	A|intron_variant|MODIFIER|GCNT1|ENSG00000187210|transcript|ENST00000442371.5|protein_coding|1/2|n.-290+23385C>A||||||,A|intron_variant|MODIFIER|GCNT1|ENSG00000187210|transcript|ENST00000444201.6|protein_coding|1/2|n.-290+6395C>A||||||,A|intron_variant|MODIFIER|GCNT1|ENSG00000187210|transcript|ENST00000376730.5|protein_coding|2/3|n.-290+5523C>A||||||,A|intron_variant|MODIFIER|GCNT1|ENSG00000187210|transcript|ENST00000480311.5|processed_transcript|1/2|n.84+6395C>A||||||,A|intron_variant|MODIFIER|GCNT1|ENSG00000187210|transcript|ENST00000488136.5|processed_transcript|1/3|n.39-35216C>A||||||,A|intron_variant|MODIFIER|GCNT1|ENSG00000187210|transcript|ENST00000648797.1|processed_transcript|2/12|n.141+5523C>A||||||	glucosaminyl (N-acetyl) transferase 1
523926	3_74540626_C_T	1	1	1	G|intron_variant|MODIFIER|GCNT1|ENSG00000187210|transcript|ENST00000442371.5|protein_coding|1/2|n.-289-22168A>G||||||,G|intron_variant|MODIFIER|GCNT1|ENSG00000187210|transcript|ENST00000444201.6|protein_coding|1/2|n.-290+19443A>G||||||,G|intron_variant|MODIFIER|GCNT1|ENSG00000187210|transcript|ENST00000376730.5|protein_coding|2/3|n.-290+18571A>G||||||,G|intron_variant|MODIFIER|GCNT1|ENSG00000187210|transcript|ENST00000480311.5|processed_transcript|1/2|n.84+19443A>G||||||,G|intron_variant|MODIFIER|GCNT1|ENSG00000187210|transcript|ENST00000488136.5|processed_transcript|1/3|n.39-22168A>G||||||,G|intron_variant|MODIFIER|GCNT1|ENSG00000187210|transcript|ENST00000648797.1|processed_transcript|2/12|n.141+18571A>G||||||	glucosaminyl (N-acetyl) transferase 1
523927	3_74540645_C_T	1	1	1	G|intron_variant|MODIFIER|GCNT1|ENSG00000187210|transcript|ENST00000648797.1|processed_transcript|5/12|n.626+15066T>G||||||	glucosaminyl (N-acetyl) transferase 1
523928	3_74541751_T_C	1	1	1	G|intron_variant|MODIFIER|GCNT1|ENSG00000187210|transcript|ENST00000648797.1|processed_transcript|5/12|n.627-7055A>G||||||	glucosaminyl (N-acetyl) transferase 1
523929	3_74561365_T_C	1	0.96	1	A|intron_variant|MODIFIER|GCNT1|ENSG00000187210|transcript|ENST00000648797.1|processed_transcript|7/12|n.988+10116G>A||||||	glucosaminyl (N-acetyl) transferase 1
523930	3_74564467_T_C	1	1	1	A|intron_variant|MODIFIER|GCNT1|ENSG00000187210|transcript|ENST00000648797.1|processed_transcript|7/12|n.989-13922G>A||||||	glucosaminyl (N-acetyl) transferase 1
523931	3_74566640_C_T	1	0	0.363636363636364	C|intron_variant|MODIFIER|GCNT1|ENSG00000187210|transcript|ENST00000648797.1|processed_transcript|9/12|n.1224+920T>C||||||	glucosaminyl (N-acetyl) transferase 1
523932	3_74566976_C_G	1	1	1	G|intron_variant|MODIFIER|GCNT1|ENSG00000187210|transcript|ENST00000648797.1|processed_transcript|9/12|n.1224+1821C>G||||||	glucosaminyl (N-acetyl) transferase 1
523933	3_74567102_G_T	1	0	0.454545454545455	T|intron_variant|MODIFIER|PRUNE2|ENSG00000106772|transcript|ENST00000466266.6|processed_transcript|6/6|n.697-1815G>A||||||,T|intron_variant|MODIFIER|PRUNE2|ENSG00000106772|transcript|ENST00000223609.10|protein_coding|6/6|n.552-1819G>A||||||,T|intron_variant|MODIFIER|PRUNE2|ENSG00000106772|transcript|ENST00000376718.8|protein_coding|18/18|n.9237-592G>A||||||,T|intron_variant|MODIFIER|PRUNE2|ENSG00000106772|transcript|ENST00000376717.6|protein_coding|10/10|n.1032-592G>A||||||,T|intron_variant|MODIFIER|PRUNE2|ENSG00000106772|transcript|ENST00000428286.5|protein_coding|18/18|n.8163-592G>A||||||,T|intron_variant|MODIFIER|PRUNE2|ENSG00000106772|transcript|ENST00000443509.6|protein_coding|17/17|n.9159-592G>A||||||,T|intron_variant|MODIFIER|PRUNE2|ENSG00000106772|transcript|ENST00000426088.5|protein_coding|10/10|n.7122-592G>A||||||,T|intron_variant|MODIFIER|PRUNE2|ENSG00000106772|transcript|ENST00000424866.1|protein_coding|9/9|n.753-592G>A||||||,T|intron_variant|MODIFIER|GCNT1|ENSG00000187210|transcript|ENST00000648797.1|processed_transcript|9/12|n.1224+5850C>T||||||	prune homolog 2 with BCH domain ; glucosaminyl (N-acetyl) transferase 1
523934	3_74567561_G_C	1	0	1	A|intron_variant|MODIFIER|PRUNE2|ENSG00000106772|transcript|ENST00000466266.6|processed_transcript|6/6|n.697-1949G>T||||||,A|intron_variant|MODIFIER|PRUNE2|ENSG00000106772|transcript|ENST00000223609.10|protein_coding|6/6|n.552-1953G>T||||||,A|intron_variant|MODIFIER|PRUNE2|ENSG00000106772|transcript|ENST00000376718.8|protein_coding|18/18|n.9237-726G>T||||||,A|intron_variant|MODIFIER|PRUNE2|ENSG00000106772|transcript|ENST00000376717.6|protein_coding|10/10|n.1032-726G>T||||||,A|intron_variant|MODIFIER|PRUNE2|ENSG00000106772|transcript|ENST00000428286.5|protein_coding|18/18|n.8163-726G>T||||||,A|intron_variant|MODIFIER|PRUNE2|ENSG00000106772|transcript|ENST00000443509.6|protein_coding|17/17|n.9159-726G>T||||||,A|intron_variant|MODIFIER|PRUNE2|ENSG00000106772|transcript|ENST00000426088.5|protein_coding|10/10|n.7122-726G>T||||||,A|intron_variant|MODIFIER|PRUNE2|ENSG00000106772|transcript|ENST00000424866.1|protein_coding|9/9|n.753-726G>T||||||,A|intron_variant|MODIFIER|GCNT1|ENSG00000187210|transcript|ENST00000648797.1|processed_transcript|9/12|n.1224+5984C>A||||||	prune homolog 2 with BCH domain ; glucosaminyl (N-acetyl) transferase 1
523935	3_74568126_T_C	1	0	0.545454545454545	A|intron_variant|MODIFIER|PRUNE2|ENSG00000106772|transcript|ENST00000466266.6|processed_transcript|6/6|n.697-6419C>T||||||,A|intron_variant|MODIFIER|PRUNE2|ENSG00000106772|transcript|ENST00000223609.10|protein_coding|6/6|n.552-6423C>T||||||,A|intron_variant|MODIFIER|PRUNE2|ENSG00000106772|transcript|ENST00000376718.8|protein_coding|17/18|n.9189-409C>T||||||,A|intron_variant|MODIFIER|PRUNE2|ENSG00000106772|transcript|ENST00000376717.6|protein_coding|9/10|n.984-409C>T||||||,A|intron_variant|MODIFIER|PRUNE2|ENSG00000106772|transcript|ENST00000428286.5|protein_coding|17/18|n.8115-409C>T||||||,A|intron_variant|MODIFIER|PRUNE2|ENSG00000106772|transcript|ENST00000443509.6|protein_coding|17/17|n.9159-5196C>T||||||,A|intron_variant|MODIFIER|PRUNE2|ENSG00000106772|transcript|ENST00000426088.5|protein_coding|10/10|n.7122-5196C>T||||||,A|intron_variant|MODIFIER|PRUNE2|ENSG00000106772|transcript|ENST00000424866.1|protein_coding|8/9|n.705-409C>T||||||,A|intron_variant|MODIFIER|GCNT1|ENSG00000187210|transcript|ENST00000648797.1|processed_transcript|9/12|n.1224+10454G>A||||||	prune homolog 2 with BCH domain ; glucosaminyl (N-acetyl) transferase 1
523936	3_74568134_C_T	1	0	0.478260869565217	A|intron_variant|MODIFIER|PRUNE2|ENSG00000106772|transcript|ENST00000466266.6|processed_transcript|6/6|n.697-7366C>T||||||,A|intron_variant|MODIFIER|PRUNE2|ENSG00000106772|transcript|ENST00000223609.10|protein_coding|6/6|n.552-7370C>T||||||,A|intron_variant|MODIFIER|PRUNE2|ENSG00000106772|transcript|ENST00000376718.8|protein_coding|17/18|n.9189-1356C>T||||||,A|intron_variant|MODIFIER|PRUNE2|ENSG00000106772|transcript|ENST00000376717.6|protein_coding|9/10|n.984-1356C>T||||||,A|intron_variant|MODIFIER|PRUNE2|ENSG00000106772|transcript|ENST00000428286.5|protein_coding|17/18|n.8115-1356C>T||||||,A|intron_variant|MODIFIER|PRUNE2|ENSG00000106772|transcript|ENST00000443509.6|protein_coding|17/17|n.9159-6143C>T||||||,A|intron_variant|MODIFIER|PRUNE2|ENSG00000106772|transcript|ENST00000426088.5|protein_coding|10/10|n.7122-6143C>T||||||,A|intron_variant|MODIFIER|PRUNE2|ENSG00000106772|transcript|ENST00000424866.1|protein_coding|8/9|n.705-1356C>T||||||,A|intron_variant|MODIFIER|GCNT1|ENSG00000187210|transcript|ENST00000648797.1|processed_transcript|9/12|n.1225-10654G>A||||||	prune homolog 2 with BCH domain ; glucosaminyl (N-acetyl) transferase 1
523937	3_74570925_G_T	1	0	0.5	A|intron_variant|MODIFIER|PRUNE2|ENSG00000106772|transcript|ENST00000466266.6|processed_transcript|6/6|n.697-7660C>T||||||,A|intron_variant|MODIFIER|PRUNE2|ENSG00000106772|transcript|ENST00000223609.10|protein_coding|6/6|n.552-7664C>T||||||,A|intron_variant|MODIFIER|PRUNE2|ENSG00000106772|transcript|ENST00000376718.8|protein_coding|17/18|n.9189-1650C>T||||||,A|intron_variant|MODIFIER|PRUNE2|ENSG00000106772|transcript|ENST00000376717.6|protein_coding|9/10|n.984-1650C>T||||||,A|intron_variant|MODIFIER|PRUNE2|ENSG00000106772|transcript|ENST00000428286.5|protein_coding|17/18|n.8115-1650C>T||||||,A|intron_variant|MODIFIER|PRUNE2|ENSG00000106772|transcript|ENST00000443509.6|protein_coding|17/17|n.9159-6437C>T||||||,A|intron_variant|MODIFIER|PRUNE2|ENSG00000106772|transcript|ENST00000426088.5|protein_coding|10/10|n.7122-6437C>T||||||,A|intron_variant|MODIFIER|PRUNE2|ENSG00000106772|transcript|ENST00000424866.1|protein_coding|8/9|n.705-1650C>T||||||,A|intron_variant|MODIFIER|GCNT1|ENSG00000187210|transcript|ENST00000648797.1|processed_transcript|9/12|n.1225-10360G>A||||||	prune homolog 2 with BCH domain ; glucosaminyl (N-acetyl) transferase 1
523938	3_74571526_C_A	1	0	0.619047619047619	A|intron_variant|MODIFIER|PRUNE2|ENSG00000106772|transcript|ENST00000466266.6|processed_transcript|6/6|n.697-10539A>T||||||,A|intron_variant|MODIFIER|PRUNE2|ENSG00000106772|transcript|ENST00000223609.10|protein_coding|6/6|n.552-10543A>T||||||,A|intron_variant|MODIFIER|PRUNE2|ENSG00000106772|transcript|ENST00000376718.8|protein_coding|17/18|n.9188+536A>T||||||,A|intron_variant|MODIFIER|PRUNE2|ENSG00000106772|transcript|ENST00000376717.6|protein_coding|9/10|n.983+536A>T||||||,A|intron_variant|MODIFIER|PRUNE2|ENSG00000106772|transcript|ENST00000428286.5|protein_coding|17/18|n.8114+536A>T||||||,A|intron_variant|MODIFIER|PRUNE2|ENSG00000106772|transcript|ENST00000443509.6|protein_coding|17/17|n.9158+5276A>T||||||,A|intron_variant|MODIFIER|PRUNE2|ENSG00000106772|transcript|ENST00000426088.5|protein_coding|10/10|n.7121+5276A>T||||||,A|intron_variant|MODIFIER|PRUNE2|ENSG00000106772|transcript|ENST00000424866.1|protein_coding|8/9|n.704+1107A>T||||||,A|intron_variant|MODIFIER|GCNT1|ENSG00000187210|transcript|ENST00000648797.1|processed_transcript|9/12|n.1225-7481T>A||||||	prune homolog 2 with BCH domain ; glucosaminyl (N-acetyl) transferase 1
523939	3_74571846_C_T	1	0	0.5	G|intron_variant|MODIFIER|PRUNE2|ENSG00000106772|transcript|ENST00000466266.6|processed_transcript|6/6|n.696+9175T>C||||||,G|intron_variant|MODIFIER|PRUNE2|ENSG00000106772|transcript|ENST00000223609.10|protein_coding|6/6|n.551+9171T>C||||||,G|intron_variant|MODIFIER|PRUNE2|ENSG00000106772|transcript|ENST00000376718.8|protein_coding|16/18|n.9149+828T>C||||||,G|intron_variant|MODIFIER|PRUNE2|ENSG00000106772|transcript|ENST00000376717.6|protein_coding|8/10|n.944+828T>C||||||,G|intron_variant|MODIFIER|PRUNE2|ENSG00000106772|transcript|ENST00000428286.5|protein_coding|16/18|n.8075+828T>C||||||,G|intron_variant|MODIFIER|PRUNE2|ENSG00000106772|transcript|ENST00000443509.6|protein_coding|17/17|n.9158+828T>C||||||,G|intron_variant|MODIFIER|PRUNE2|ENSG00000106772|transcript|ENST00000426088.5|protein_coding|10/10|n.7121+828T>C||||||,G|intron_variant|MODIFIER|PRUNE2|ENSG00000106772|transcript|ENST00000424866.1|protein_coding|7/9|n.668+828T>C||||||,G|intron_variant|MODIFIER|GCNT1|ENSG00000187210|transcript|ENST00000648797.1|processed_transcript|9/12|n.1225-3033A>G||||||	prune homolog 2 with BCH domain ; glucosaminyl (N-acetyl) transferase 1
523940	3_74572536_T_C	1	0	0.653846153846154	C|intron_variant|MODIFIER|PRUNE2|ENSG00000106772|transcript|ENST00000466266.6|processed_transcript|6/6|n.696+1226A>G||||||,C|intron_variant|MODIFIER|PRUNE2|ENSG00000106772|transcript|ENST00000223609.10|protein_coding|6/6|n.551+1222A>G||||||,C|intron_variant|MODIFIER|PRUNE2|ENSG00000106772|transcript|ENST00000376718.8|protein_coding|15/18|n.9050+158A>G||||||,C|intron_variant|MODIFIER|PRUNE2|ENSG00000106772|transcript|ENST00000376717.6|protein_coding|7/10|n.845+158A>G||||||,C|intron_variant|MODIFIER|PRUNE2|ENSG00000106772|transcript|ENST00000428286.5|protein_coding|15/18|n.7976+158A>G||||||,C|intron_variant|MODIFIER|PRUNE2|ENSG00000106772|transcript|ENST00000443509.6|protein_coding|16/17|n.9059+158A>G||||||,C|intron_variant|MODIFIER|PRUNE2|ENSG00000106772|transcript|ENST00000426088.5|protein_coding|9/10|n.7022+158A>G||||||,C|intron_variant|MODIFIER|PRUNE2|ENSG00000106772|transcript|ENST00000424866.1|protein_coding|6/9|n.569+158A>G||||||,C|intron_variant|MODIFIER|GCNT1|ENSG00000187210|transcript|ENST00000648797.1|processed_transcript|10/12|n.1323+4818T>C||||||	prune homolog 2 with BCH domain ; glucosaminyl (N-acetyl) transferase 1
523941	3_74572821_A_C	1	0	0.428571428571429	C|intron_variant|MODIFIER|PRUNE2|ENSG00000106772|transcript|ENST00000466266.6|processed_transcript|6/6|n.696+354T>G||||||,C|intron_variant|MODIFIER|PRUNE2|ENSG00000106772|transcript|ENST00000223609.10|protein_coding|6/6|n.551+350T>G||||||,C|intron_variant|MODIFIER|PRUNE2|ENSG00000106772|transcript|ENST00000376718.8|protein_coding|14/18|n.8963+233T>G||||||,C|intron_variant|MODIFIER|PRUNE2|ENSG00000106772|transcript|ENST00000376717.6|protein_coding|6/10|n.758+233T>G||||||,C|intron_variant|MODIFIER|PRUNE2|ENSG00000106772|transcript|ENST00000428286.5|protein_coding|14/18|n.7889+233T>G||||||,C|intron_variant|MODIFIER|PRUNE2|ENSG00000106772|transcript|ENST00000443509.6|protein_coding|15/17|n.8972+233T>G||||||,C|intron_variant|MODIFIER|PRUNE2|ENSG00000106772|transcript|ENST00000426088.5|protein_coding|8/10|n.6935+233T>G||||||,C|intron_variant|MODIFIER|PRUNE2|ENSG00000106772|transcript|ENST00000424866.1|protein_coding|5/9|n.482+233T>G||||||,C|intron_variant|MODIFIER|GCNT1|ENSG00000187210|transcript|ENST00000648797.1|processed_transcript|10/12|n.1324-5009A>C||||||	prune homolog 2 with BCH domain ; glucosaminyl (N-acetyl) transferase 1
523942	3_74572871_C_T	1	0	0.608695652173913	C|intron_variant|MODIFIER|PRUNE2|ENSG00000106772|transcript|ENST00000466266.6|processed_transcript|4/6|n.583-143A>G||||||,C|intron_variant|MODIFIER|PRUNE2|ENSG00000106772|transcript|ENST00000223609.10|protein_coding|4/6|n.434-143A>G||||||,C|intron_variant|MODIFIER|PRUNE2|ENSG00000106772|transcript|ENST00000376718.8|protein_coding|12/18|n.8729-143A>G||||||,C|intron_variant|MODIFIER|PRUNE2|ENSG00000106772|transcript|ENST00000376717.6|protein_coding|4/10|n.524-143A>G||||||,C|intron_variant|MODIFIER|PRUNE2|ENSG00000106772|transcript|ENST00000428286.5|protein_coding|12/18|n.7655-143A>G||||||,C|intron_variant|MODIFIER|PRUNE2|ENSG00000106772|transcript|ENST00000443509.6|protein_coding|13/17|n.8738-143A>G||||||,C|intron_variant|MODIFIER|PRUNE2|ENSG00000106772|transcript|ENST00000426088.5|protein_coding|6/10|n.6701-143A>G||||||,C|intron_variant|MODIFIER|PRUNE2|ENSG00000106772|transcript|ENST00000424866.1|protein_coding|3/9|n.248-143A>G||||||,C|intron_variant|MODIFIER|GCNT1|ENSG00000187210|transcript|ENST00000648797.1|processed_transcript|10/12|n.1324-3763T>C||||||	prune homolog 2 with BCH domain ; glucosaminyl (N-acetyl) transferase 1
523943	3_74576839_G_A	0.9375	0	0.441176470588235	A|intron_variant|MODIFIER|PRUNE2|ENSG00000106772|transcript|ENST00000466266.6|processed_transcript|1/6|n.128-7146C>T||||||,A|intron_variant|MODIFIER|PRUNE2|ENSG00000106772|transcript|ENST00000223609.10|protein_coding|1/6|n.-22-7146C>T||||||,A|intron_variant|MODIFIER|PRUNE2|ENSG00000106772|transcript|ENST00000488346.5|processed_transcript|1/3|n.95-7146C>T||||||,A|intron_variant|MODIFIER|PRUNE2|ENSG00000106772|transcript|ENST00000480674.1|processed_transcript|1/2|n.103-7146C>T||||||,A|intron_variant|MODIFIER|PRUNE2|ENSG00000106772|transcript|ENST00000376718.8|protein_coding|9/18|n.8277-7146C>T||||||,A|intron_variant|MODIFIER|PRUNE2|ENSG00000106772|transcript|ENST00000376717.6|protein_coding|1/10|n.69-7146C>T||||||,A|intron_variant|MODIFIER|PRUNE2|ENSG00000106772|transcript|ENST00000428286.5|protein_coding|9/18|n.7200-7146C>T||||||,A|intron_variant|MODIFIER|PRUNE2|ENSG00000106772|transcript|ENST00000443509.6|protein_coding|9/17|n.8277-7146C>T||||||,A|intron_variant|MODIFIER|PRUNE2|ENSG00000106772|transcript|ENST00000426088.5|protein_coding|2/10|n.6240-7146C>T||||||	prune homolog 2 with BCH domain
523944	3_74576959_G_A	1	1	1	T|intron_variant|MODIFIER|PRUNE2|ENSG00000106772|transcript|ENST00000466266.6|processed_transcript|1/6|n.127+13143G>A||||||,T|intron_variant|MODIFIER|PRUNE2|ENSG00000106772|transcript|ENST00000223609.10|protein_coding|1/6|n.-23+13143G>A||||||,T|intron_variant|MODIFIER|PRUNE2|ENSG00000106772|transcript|ENST00000488346.5|processed_transcript|1/3|n.94+13143G>A||||||,T|intron_variant|MODIFIER|PRUNE2|ENSG00000106772|transcript|ENST00000480674.1|processed_transcript|1/2|n.103-23429G>A||||||,T|intron_variant|MODIFIER|PRUNE2|ENSG00000106772|transcript|ENST00000376718.8|protein_coding|9/18|n.8277-23429G>A||||||,T|intron_variant|MODIFIER|PRUNE2|ENSG00000106772|transcript|ENST00000376717.6|protein_coding|1/10|n.68+13143G>A||||||,T|intron_variant|MODIFIER|PRUNE2|ENSG00000106772|transcript|ENST00000428286.5|protein_coding|9/18|n.7200-23429G>A||||||,T|intron_variant|MODIFIER|PRUNE2|ENSG00000106772|transcript|ENST00000443509.6|protein_coding|9/17|n.8277-23429G>A||||||,T|intron_variant|MODIFIER|PRUNE2|ENSG00000106772|transcript|ENST00000426088.5|protein_coding|2/10|n.6240-23429G>A||||||	prune homolog 2 with BCH domain
523945	3_74577144_G_A	1	0	0.578947368421053	C|intron_variant|MODIFIER|PRUNE2|ENSG00000106772|transcript|ENST00000466266.6|processed_transcript|1/6|n.127+8882C>G||||||,C|intron_variant|MODIFIER|PRUNE2|ENSG00000106772|transcript|ENST00000223609.10|protein_coding|1/6|n.-23+8882C>G||||||,C|intron_variant|MODIFIER|PRUNE2|ENSG00000106772|transcript|ENST00000488346.5|processed_transcript|1/3|n.94+8882C>G||||||,C|intron_variant|MODIFIER|PRUNE2|ENSG00000106772|transcript|ENST00000480674.1|processed_transcript|1/2|n.102+20145C>G||||||,C|intron_variant|MODIFIER|PRUNE2|ENSG00000106772|transcript|ENST00000376718.8|protein_coding|9/18|n.8276+20145C>G||||||,C|intron_variant|MODIFIER|PRUNE2|ENSG00000106772|transcript|ENST00000376717.6|protein_coding|1/10|n.68+8882C>G||||||,C|intron_variant|MODIFIER|PRUNE2|ENSG00000106772|transcript|ENST00000428286.5|protein_coding|9/18|n.7199+20145C>G||||||,C|intron_variant|MODIFIER|PRUNE2|ENSG00000106772|transcript|ENST00000443509.6|protein_coding|9/17|n.8276+20145C>G||||||,C|intron_variant|MODIFIER|PRUNE2|ENSG00000106772|transcript|ENST00000426088.5|protein_coding|2/10|n.6239+20145C>G||||||	prune homolog 2 with BCH domain
523946	3_74581264_A_G	1	0.444444444444444	0.904761904761905	T|intron_variant|MODIFIER|PRUNE2|ENSG00000106772|transcript|ENST00000466266.6|processed_transcript|1/6|n.127+8857G>A||||||,T|intron_variant|MODIFIER|PRUNE2|ENSG00000106772|transcript|ENST00000223609.10|protein_coding|1/6|n.-23+8857G>A||||||,T|intron_variant|MODIFIER|PRUNE2|ENSG00000106772|transcript|ENST00000488346.5|processed_transcript|1/3|n.94+8857G>A||||||,T|intron_variant|MODIFIER|PRUNE2|ENSG00000106772|transcript|ENST00000480674.1|processed_transcript|1/2|n.102+20120G>A||||||,T|intron_variant|MODIFIER|PRUNE2|ENSG00000106772|transcript|ENST00000376718.8|protein_coding|9/18|n.8276+20120G>A||||||,T|intron_variant|MODIFIER|PRUNE2|ENSG00000106772|transcript|ENST00000376717.6|protein_coding|1/10|n.68+8857G>A||||||,T|intron_variant|MODIFIER|PRUNE2|ENSG00000106772|transcript|ENST00000428286.5|protein_coding|9/18|n.7199+20120G>A||||||,T|intron_variant|MODIFIER|PRUNE2|ENSG00000106772|transcript|ENST00000443509.6|protein_coding|9/17|n.8276+20120G>A||||||,T|intron_variant|MODIFIER|PRUNE2|ENSG00000106772|transcript|ENST00000426088.5|protein_coding|2/10|n.6239+20120G>A||||||	prune homolog 2 with BCH domain
523947	3_74581304_G_A	1	1	1	A|intron_variant|MODIFIER|PRUNE2|ENSG00000106772|transcript|ENST00000466266.6|processed_transcript|1/6|n.127+4965C>T||||||,A|intron_variant|MODIFIER|PRUNE2|ENSG00000106772|transcript|ENST00000223609.10|protein_coding|1/6|n.-23+4965C>T||||||,A|intron_variant|MODIFIER|PRUNE2|ENSG00000106772|transcript|ENST00000488346.5|processed_transcript|1/3|n.94+4965C>T||||||,A|intron_variant|MODIFIER|PRUNE2|ENSG00000106772|transcript|ENST00000480674.1|processed_transcript|1/2|n.102+16228C>T||||||,A|intron_variant|MODIFIER|PRUNE2|ENSG00000106772|transcript|ENST00000376718.8|protein_coding|9/18|n.8276+16228C>T||||||,A|intron_variant|MODIFIER|PRUNE2|ENSG00000106772|transcript|ENST00000376717.6|protein_coding|1/10|n.68+4965C>T||||||,A|intron_variant|MODIFIER|PRUNE2|ENSG00000106772|transcript|ENST00000428286.5|protein_coding|9/18|n.7199+16228C>T||||||,A|intron_variant|MODIFIER|PRUNE2|ENSG00000106772|transcript|ENST00000443509.6|protein_coding|9/17|n.8276+16228C>T||||||,A|intron_variant|MODIFIER|PRUNE2|ENSG00000106772|transcript|ENST00000426088.5|protein_coding|2/10|n.6239+16228C>T||||||	prune homolog 2 with BCH domain
523948	3_74585854_T_A	1	1	1	G|intron_variant|MODIFIER|PRUNE2|ENSG00000106772|transcript|ENST00000466266.6|processed_transcript|1/6|n.127+733G>C||||||,G|intron_variant|MODIFIER|PRUNE2|ENSG00000106772|transcript|ENST00000223609.10|protein_coding|1/6|n.-23+733G>C||||||,G|intron_variant|MODIFIER|PRUNE2|ENSG00000106772|transcript|ENST00000488346.5|processed_transcript|1/3|n.94+733G>C||||||,G|intron_variant|MODIFIER|PRUNE2|ENSG00000106772|transcript|ENST00000480674.1|processed_transcript|1/2|n.102+11996G>C||||||,G|intron_variant|MODIFIER|PRUNE2|ENSG00000106772|transcript|ENST00000376718.8|protein_coding|9/18|n.8276+11996G>C||||||,G|intron_variant|MODIFIER|PRUNE2|ENSG00000106772|transcript|ENST00000376717.6|protein_coding|1/10|n.68+733G>C||||||,G|intron_variant|MODIFIER|PRUNE2|ENSG00000106772|transcript|ENST00000428286.5|protein_coding|9/18|n.7199+11996G>C||||||,G|intron_variant|MODIFIER|PRUNE2|ENSG00000106772|transcript|ENST00000443509.6|protein_coding|9/17|n.8276+11996G>C||||||,G|intron_variant|MODIFIER|PRUNE2|ENSG00000106772|transcript|ENST00000426088.5|protein_coding|2/10|n.6239+11996G>C||||||	prune homolog 2 with BCH domain
523949	3_74605656_T_G	1	1	1	C|intron_variant|MODIFIER|PRUNE2|ENSG00000106772|transcript|ENST00000376718.8|protein_coding|6/18|n.757-27881T>G||||||,C|intron_variant|MODIFIER|PRUNE2|ENSG00000106772|transcript|ENST00000428286.5|protein_coding|6/18|n.-321-27881T>G||||||,C|intron_variant|MODIFIER|PRUNE2|ENSG00000106772|transcript|ENST00000443509.6|protein_coding|6/17|n.757-27881T>G||||||,C|intron_variant|MODIFIER|PCA3|ENSG00000225937|transcript|ENST00000645196.1|pseudogene|3/3|n.1158+4987A>C||||||,C|intron_variant|MODIFIER|PCA3|ENSG00000225937|transcript|ENST00000645704.1|pseudogene|5/6|n.1190+2806A>C||||||,C|intron_variant|MODIFIER|PCA3|ENSG00000225937|transcript|ENST00000643823.1|pseudogene|2/6|n.880+4987A>C||||||,C|intron_variant|MODIFIER|PCA3|ENSG00000225937|transcript|ENST00000644302.1|pseudogene|2/2|n.852+4987A>C||||||,C|intron_variant|MODIFIER|PCA3|ENSG00000225937|transcript|ENST00000644657.1|pseudogene|2/5|n.852+4987A>C||||||,C|intron_variant|MODIFIER|PCA3|ENSG00000225937|transcript|ENST00000646854.1|pseudogene|3/4|n.753+2806A>C||||||,C|intron_variant|MODIFIER|PCA3|ENSG00000225937|transcript|ENST00000645887.1|pseudogene|2/5|n.581+4987A>C||||||,C|intron_variant|MODIFIER|PCA3|ENSG00000225937|transcript|ENST00000642794.1|pseudogene|2/5|n.168+4987A>C||||||,C|intron_variant|MODIFIER|PCA3|ENSG00000225937|transcript|ENST00000642205.1|pseudogene|1/3|n.10+4987A>C||||||	prune homolog 2 with BCH domain ; prostate cancer associated 3
523950	3_74610445_C_G	1	1	1	T|intron_variant|MODIFIER|PRUNE2|ENSG00000106772|transcript|ENST00000376718.8|protein_coding|6/18|n.757-43865G>A||||||,T|intron_variant|MODIFIER|PRUNE2|ENSG00000106772|transcript|ENST00000428286.5|protein_coding|6/18|n.-321-43865G>A||||||,T|intron_variant|MODIFIER|PRUNE2|ENSG00000106772|transcript|ENST00000443509.6|protein_coding|6/17|n.757-43865G>A||||||,T|intron_variant|MODIFIER|PCA3|ENSG00000225937|transcript|ENST00000645196.1|pseudogene|3/3|n.1158+20971C>T||||||,T|intron_variant|MODIFIER|PCA3|ENSG00000225937|transcript|ENST00000645704.1|pseudogene|6/6|n.1258-937C>T||||||,T|intron_variant|MODIFIER|PCA3|ENSG00000225937|transcript|ENST00000643823.1|pseudogene|2/6|n.880+20971C>T||||||,T|intron_variant|MODIFIER|PCA3|ENSG00000225937|transcript|ENST00000644302.1|pseudogene|2/2|n.852+20971C>T||||||,T|intron_variant|MODIFIER|PCA3|ENSG00000225937|transcript|ENST00000644657.1|pseudogene|2/5|n.852+20971C>T||||||,T|intron_variant|MODIFIER|PCA3|ENSG00000225937|transcript|ENST00000646854.1|pseudogene|3/4|n.753+18790C>T||||||,T|intron_variant|MODIFIER|PCA3|ENSG00000225937|transcript|ENST00000645887.1|pseudogene|2/5|n.581+20971C>T||||||,T|intron_variant|MODIFIER|PCA3|ENSG00000225937|transcript|ENST00000642794.1|pseudogene|2/5|n.168+20971C>T||||||,T|intron_variant|MODIFIER|PCA3|ENSG00000225937|transcript|ENST00000642205.1|pseudogene|1/3|n.10+20971C>T||||||	prune homolog 2 with BCH domain ; prostate cancer associated 3
523951	3_74627806_A_G	1	0	0	A|intron_variant|MODIFIER|PRUNE2|ENSG00000106772|transcript|ENST00000376718.8|protein_coding|6/18|n.757-46390G>T||||||,A|intron_variant|MODIFIER|PRUNE2|ENSG00000106772|transcript|ENST00000428286.5|protein_coding|6/18|n.-321-46390G>T||||||,A|intron_variant|MODIFIER|PRUNE2|ENSG00000106772|transcript|ENST00000443509.6|protein_coding|6/17|n.757-46390G>T||||||,A|intron_variant|MODIFIER|PCA3|ENSG00000225937|transcript|ENST00000645196.1|pseudogene|3/3|n.1158+23496C>A||||||,A|intron_variant|MODIFIER|PCA3|ENSG00000225937|transcript|ENST00000643823.1|pseudogene|2/6|n.880+23496C>A||||||,A|intron_variant|MODIFIER|PCA3|ENSG00000225937|transcript|ENST00000644302.1|pseudogene|2/2|n.852+23496C>A||||||,A|intron_variant|MODIFIER|PCA3|ENSG00000225937|transcript|ENST00000644657.1|pseudogene|2/5|n.852+23496C>A||||||,A|intron_variant|MODIFIER|PCA3|ENSG00000225937|transcript|ENST00000646854.1|pseudogene|3/4|n.753+21315C>A||||||,A|intron_variant|MODIFIER|PCA3|ENSG00000225937|transcript|ENST00000645887.1|pseudogene|2/5|n.581+23496C>A||||||,A|intron_variant|MODIFIER|PCA3|ENSG00000225937|transcript|ENST00000642794.1|pseudogene|2/5|n.168+23496C>A||||||,A|intron_variant|MODIFIER|PCA3|ENSG00000225937|transcript|ENST00000642205.1|pseudogene|1/3|n.10+23496C>A||||||	prune homolog 2 with BCH domain ; prostate cancer associated 3
523952	3_74627875_G_A	1	0.55	0.478260869565217	A|intron_variant|MODIFIER|PRUNE2|ENSG00000106772|transcript|ENST00000376718.8|protein_coding|6/18|n.756+15263C>T||||||,A|intron_variant|MODIFIER|PRUNE2|ENSG00000106772|transcript|ENST00000428286.5|protein_coding|6/18|n.-322+15263C>T||||||,A|intron_variant|MODIFIER|PRUNE2|ENSG00000106772|transcript|ENST00000443509.6|protein_coding|6/17|n.756+15263C>T||||||,A|intron_variant|MODIFIER|PRUNE2|ENSG00000106772|transcript|ENST00000376713.3|protein_coding|6/6|n.756+15263C>T||||||,A|intron_variant|MODIFIER|PCA3|ENSG00000225937|transcript|ENST00000643823.1|pseudogene|3/6|n.1064-214G>A||||||,A|intron_variant|MODIFIER|PCA3|ENSG00000225937|transcript|ENST00000644657.1|pseudogene|2/5|n.853-214G>A||||||,A|intron_variant|MODIFIER|PCA3|ENSG00000225937|transcript|ENST00000645887.1|pseudogene|2/5|n.582-214G>A||||||,A|intron_variant|MODIFIER|PCA3|ENSG00000225937|transcript|ENST00000642794.1|pseudogene|2/5|n.169-214G>A||||||,A|intron_variant|MODIFIER|PCA3|ENSG00000225937|transcript|ENST00000642205.1|pseudogene|1/3|n.11-214G>A||||||	prune homolog 2 with BCH domain ; prostate cancer associated 3
523953	3_74631063_C_T	1	0.391304347826087	0.321428571428571	A|intron_variant|MODIFIER|PRUNE2|ENSG00000106772|transcript|ENST00000376718.8|protein_coding|6/18|n.756+12856C>T||||||,A|intron_variant|MODIFIER|PRUNE2|ENSG00000106772|transcript|ENST00000428286.5|protein_coding|6/18|n.-322+12856C>T||||||,A|intron_variant|MODIFIER|PRUNE2|ENSG00000106772|transcript|ENST00000443509.6|protein_coding|6/17|n.756+12856C>T||||||,A|intron_variant|MODIFIER|PRUNE2|ENSG00000106772|transcript|ENST00000376713.3|protein_coding|6/6|n.756+12856C>T||||||,A|intron_variant|MODIFIER|PCA3|ENSG00000225937|transcript|ENST00000643823.1|pseudogene|5/6|n.1250+1836G>A||||||,A|intron_variant|MODIFIER|PCA3|ENSG00000225937|transcript|ENST00000644657.1|pseudogene|4/5|n.1039+1836G>A||||||,A|intron_variant|MODIFIER|PCA3|ENSG00000225937|transcript|ENST00000645887.1|pseudogene|4/5|n.768+1836G>A||||||,A|intron_variant|MODIFIER|PCA3|ENSG00000225937|transcript|ENST00000642794.1|pseudogene|4/5|n.355+1836G>A||||||,A|intron_variant|MODIFIER|PCA3|ENSG00000225937|transcript|ENST00000642205.1|pseudogene|3/3|n.197+1836G>A||||||,A|intron_variant|MODIFIER|PCA3|ENSG00000225937|transcript|ENST00000665558.1|pseudogene|2/2|n.189+1836G>A||||||	prune homolog 2 with BCH domain ; prostate cancer associated 3
523954	3_74649839_A_G	1	0.636363636363636	1	T|intron_variant|MODIFIER|PRUNE2|ENSG00000106772|transcript|ENST00000376718.8|protein_coding|6/18|n.756+12659G>A||||||,T|intron_variant|MODIFIER|PRUNE2|ENSG00000106772|transcript|ENST00000428286.5|protein_coding|6/18|n.-322+12659G>A||||||,T|intron_variant|MODIFIER|PRUNE2|ENSG00000106772|transcript|ENST00000443509.6|protein_coding|6/17|n.756+12659G>A||||||,T|intron_variant|MODIFIER|PRUNE2|ENSG00000106772|transcript|ENST00000376713.3|protein_coding|6/6|n.756+12659G>A||||||,T|intron_variant|MODIFIER|PCA3|ENSG00000225937|transcript|ENST00000643823.1|pseudogene|5/6|n.1250+2033C>T||||||,T|intron_variant|MODIFIER|PCA3|ENSG00000225937|transcript|ENST00000644657.1|pseudogene|4/5|n.1039+2033C>T||||||,T|intron_variant|MODIFIER|PCA3|ENSG00000225937|transcript|ENST00000645887.1|pseudogene|4/5|n.768+2033C>T||||||,T|intron_variant|MODIFIER|PCA3|ENSG00000225937|transcript|ENST00000642794.1|pseudogene|4/5|n.355+2033C>T||||||,T|intron_variant|MODIFIER|PCA3|ENSG00000225937|transcript|ENST00000642205.1|pseudogene|3/3|n.197+2033C>T||||||,T|intron_variant|MODIFIER|PCA3|ENSG00000225937|transcript|ENST00000665558.1|pseudogene|2/2|n.189+2033C>T||||||	prune homolog 2 with BCH domain ; prostate cancer associated 3
523955	3_74660887_C_G	1	0	0	C|intron_variant|MODIFIER|PRUNE2|ENSG00000106772|transcript|ENST00000376718.8|protein_coding|6/18|n.756+1931A>G||||||,C|intron_variant|MODIFIER|PRUNE2|ENSG00000106772|transcript|ENST00000428286.5|protein_coding|6/18|n.-322+1931A>G||||||,C|intron_variant|MODIFIER|PRUNE2|ENSG00000106772|transcript|ENST00000443509.6|protein_coding|6/17|n.756+1931A>G||||||,C|intron_variant|MODIFIER|PRUNE2|ENSG00000106772|transcript|ENST00000376713.3|protein_coding|6/6|n.756+1931A>G||||||,C|intron_variant|MODIFIER|PCA3|ENSG00000225937|transcript|ENST00000644657.1|pseudogene|4/5|n.1039+12761T>C||||||,C|intron_variant|MODIFIER|PCA3|ENSG00000225937|transcript|ENST00000642205.1|pseudogene|3/3|n.197+12761T>C||||||,C|intron_variant|MODIFIER|PCA3|ENSG00000225937|transcript|ENST00000665558.1|pseudogene|2/2|n.189+12761T>C||||||	prune homolog 2 with BCH domain ; prostate cancer associated 3
523956	3_74661311_A_C	1	0	0.476190476190476	A|intron_variant|MODIFIER|PRUNE2|ENSG00000106772|transcript|ENST00000492157.5|processed_transcript|5/5|n.786-917C>T||||||,A|intron_variant|MODIFIER|PRUNE2|ENSG00000106772|transcript|ENST00000376718.8|protein_coding|5/18|n.662-917C>T||||||,A|intron_variant|MODIFIER|PRUNE2|ENSG00000106772|transcript|ENST00000428286.5|protein_coding|5/18|n.-416-917C>T||||||,A|intron_variant|MODIFIER|PRUNE2|ENSG00000106772|transcript|ENST00000443509.6|protein_coding|5/17|n.662-917C>T||||||,A|intron_variant|MODIFIER|PRUNE2|ENSG00000106772|transcript|ENST00000376713.3|protein_coding|5/6|n.662-917C>T||||||,A|intron_variant|MODIFIER|PCA3|ENSG00000225937|transcript|ENST00000644657.1|pseudogene|4/5|n.1039+15703G>A||||||,A|intron_variant|MODIFIER|PCA3|ENSG00000225937|transcript|ENST00000642205.1|pseudogene|3/3|n.197+15703G>A||||||,A|intron_variant|MODIFIER|PCA3|ENSG00000225937|transcript|ENST00000665558.1|pseudogene|2/2|n.189+15703G>A||||||	prune homolog 2 with BCH domain ; prostate cancer associated 3
523957	3_74661492_G_T	1	0	0.347826086956522	T|intron_variant|MODIFIER|PRUNE2|ENSG00000106772|transcript|ENST00000492157.5|processed_transcript|4/5|n.633-6202G>A||||||,T|intron_variant|MODIFIER|PRUNE2|ENSG00000106772|transcript|ENST00000376718.8|protein_coding|4/18|n.509-6202G>A||||||,T|intron_variant|MODIFIER|PRUNE2|ENSG00000106772|transcript|ENST00000428286.5|protein_coding|4/18|n.-569-6202G>A||||||,T|intron_variant|MODIFIER|PRUNE2|ENSG00000106772|transcript|ENST00000443509.6|protein_coding|4/17|n.509-6202G>A||||||,T|intron_variant|MODIFIER|PRUNE2|ENSG00000106772|transcript|ENST00000376713.3|protein_coding|4/6|n.509-6202G>A||||||,T|intron_variant|MODIFIER|PCA3|ENSG00000225937|transcript|ENST00000644657.1|pseudogene|4/5|n.1040-23503C>T||||||,T|intron_variant|MODIFIER|PCA3|ENSG00000225937|transcript|ENST00000642205.1|pseudogene|3/3|n.197+23994C>T||||||,T|intron_variant|MODIFIER|PCA3|ENSG00000225937|transcript|ENST00000665558.1|pseudogene|2/2|n.189+23994C>T||||||	prune homolog 2 with BCH domain ; prostate cancer associated 3
523958	3_74664083_G_T	1	0.526315789473684	0.368421052631579	C|intron_variant|MODIFIER|PRUNE2|ENSG00000106772|transcript|ENST00000492157.5|processed_transcript|4/5|n.633-7969A>G||||||,C|intron_variant|MODIFIER|PRUNE2|ENSG00000106772|transcript|ENST00000376718.8|protein_coding|4/18|n.509-7969A>G||||||,C|intron_variant|MODIFIER|PRUNE2|ENSG00000106772|transcript|ENST00000428286.5|protein_coding|4/18|n.-569-7969A>G||||||,C|intron_variant|MODIFIER|PRUNE2|ENSG00000106772|transcript|ENST00000443509.6|protein_coding|4/17|n.509-7969A>G||||||,C|intron_variant|MODIFIER|PRUNE2|ENSG00000106772|transcript|ENST00000376713.3|protein_coding|4/6|n.509-7969A>G||||||,C|intron_variant|MODIFIER|PCA3|ENSG00000225937|transcript|ENST00000644657.1|pseudogene|4/5|n.1040-21736T>C||||||,C|intron_variant|MODIFIER|PCA3|ENSG00000225937|transcript|ENST00000642205.1|pseudogene|3/3|n.197+25761T>C||||||,C|intron_variant|MODIFIER|PCA3|ENSG00000225937|transcript|ENST00000665558.1|pseudogene|2/2|n.189+25761T>C||||||	prune homolog 2 with BCH domain ; prostate cancer associated 3
523959	3_74664118_T_C	1	0.521739130434783	0.470588235294118	A|intron_variant|MODIFIER|PRUNE2|ENSG00000106772|transcript|ENST00000492157.5|processed_transcript|4/5|n.632+9697C>T||||||,A|intron_variant|MODIFIER|PRUNE2|ENSG00000106772|transcript|ENST00000376718.8|protein_coding|4/18|n.508+9697C>T||||||,A|intron_variant|MODIFIER|PRUNE2|ENSG00000106772|transcript|ENST00000428286.5|protein_coding|4/18|n.-570+9697C>T||||||,A|intron_variant|MODIFIER|PRUNE2|ENSG00000106772|transcript|ENST00000443509.6|protein_coding|4/17|n.508+9697C>T||||||,A|intron_variant|MODIFIER|PRUNE2|ENSG00000106772|transcript|ENST00000376713.3|protein_coding|4/6|n.508+9697C>T||||||,A|intron_variant|MODIFIER|PCA3|ENSG00000225937|transcript|ENST00000644657.1|pseudogene|4/5|n.1040-19619G>A||||||,A|intron_variant|MODIFIER|PCA3|ENSG00000225937|transcript|ENST00000642205.1|pseudogene|3/3|n.198-25300G>A||||||,A|intron_variant|MODIFIER|PCA3|ENSG00000225937|transcript|ENST00000665558.1|pseudogene|2/2|n.190-25300G>A||||||	prune homolog 2 with BCH domain ; prostate cancer associated 3
523960	3_74666719_G_A	1	0.476190476190476	0.407407407407407	A|intron_variant|MODIFIER|PRUNE2|ENSG00000106772|transcript|ENST00000492157.5|processed_transcript|4/5|n.632+6866C>T||||||,A|intron_variant|MODIFIER|PRUNE2|ENSG00000106772|transcript|ENST00000376718.8|protein_coding|4/18|n.508+6866C>T||||||,A|intron_variant|MODIFIER|PRUNE2|ENSG00000106772|transcript|ENST00000428286.5|protein_coding|4/18|n.-570+6866C>T||||||,A|intron_variant|MODIFIER|PRUNE2|ENSG00000106772|transcript|ENST00000443509.6|protein_coding|4/17|n.508+6866C>T||||||,A|intron_variant|MODIFIER|PRUNE2|ENSG00000106772|transcript|ENST00000376713.3|protein_coding|4/6|n.508+6866C>T||||||,A|intron_variant|MODIFIER|PCA3|ENSG00000225937|transcript|ENST00000644657.1|pseudogene|4/5|n.1040-16788G>A||||||,A|intron_variant|MODIFIER|PCA3|ENSG00000225937|transcript|ENST00000642205.1|pseudogene|3/3|n.198-22469G>A||||||,A|intron_variant|MODIFIER|PCA3|ENSG00000225937|transcript|ENST00000665558.1|pseudogene|2/2|n.190-22469G>A||||||	prune homolog 2 with BCH domain ; prostate cancer associated 3
523961	3_74680020_A_G	1	0.565217391304348	0.611111111111111	C|intron_variant|MODIFIER|PRUNE2|ENSG00000106772|transcript|ENST00000492157.5|processed_transcript|1/5|n.161-210A>G||||||,C|intron_variant|MODIFIER|PRUNE2|ENSG00000106772|transcript|ENST00000489555.1|processed_transcript|1/3|n.248-210A>G||||||,C|intron_variant|MODIFIER|PRUNE2|ENSG00000106772|transcript|ENST00000376718.8|protein_coding|1/18|n.37-210A>G||||||,C|intron_variant|MODIFIER|PRUNE2|ENSG00000106772|transcript|ENST00000428286.5|protein_coding|1/18|n.-1041-210A>G||||||,C|intron_variant|MODIFIER|PRUNE2|ENSG00000106772|transcript|ENST00000443509.6|protein_coding|1/17|n.37-210A>G||||||,C|intron_variant|MODIFIER|PRUNE2|ENSG00000106772|transcript|ENST00000376713.3|protein_coding|1/6|n.37-210A>G||||||,C|intron_variant|MODIFIER|PCA3|ENSG00000225937|transcript|ENST00000644657.1|pseudogene|4/5|n.1040-2019T>C||||||,C|intron_variant|MODIFIER|PCA3|ENSG00000225937|transcript|ENST00000642205.1|pseudogene|3/3|n.198-7700T>C||||||,C|intron_variant|MODIFIER|PCA3|ENSG00000225937|transcript|ENST00000665558.1|pseudogene|2/2|n.190-7700T>C||||||	prune homolog 2 with BCH domain ; prostate cancer associated 3
523962	3_74685477_T_C	1	0.391304347826087	0.434782608695652	T|intron_variant|MODIFIER|PRUNE2|ENSG00000106772|transcript|ENST00000492157.5|processed_transcript|1/5|n.161-2438G>A||||||,T|intron_variant|MODIFIER|PRUNE2|ENSG00000106772|transcript|ENST00000489555.1|processed_transcript|1/3|n.248-2438G>A||||||,T|intron_variant|MODIFIER|PRUNE2|ENSG00000106772|transcript|ENST00000376718.8|protein_coding|1/18|n.37-2438G>A||||||,T|intron_variant|MODIFIER|PRUNE2|ENSG00000106772|transcript|ENST00000428286.5|protein_coding|1/18|n.-1041-2438G>A||||||,T|intron_variant|MODIFIER|PRUNE2|ENSG00000106772|transcript|ENST00000443509.6|protein_coding|1/17|n.37-2438G>A||||||,T|intron_variant|MODIFIER|PRUNE2|ENSG00000106772|transcript|ENST00000376713.3|protein_coding|1/6|n.37-2438G>A||||||,T|intron_variant|MODIFIER|PCA3|ENSG00000225937|transcript|ENST00000644657.1|pseudogene|5/5|n.1184+65C>T||||||,T|intron_variant|MODIFIER|PCA3|ENSG00000225937|transcript|ENST00000642205.1|pseudogene|3/3|n.198-5472C>T||||||,T|intron_variant|MODIFIER|PCA3|ENSG00000225937|transcript|ENST00000665558.1|pseudogene|2/2|n.190-5472C>T||||||	prune homolog 2 with BCH domain ; prostate cancer associated 3
523963	3_74693372_A_G	1	0	0	T|intron_variant|MODIFIER|PRUNE2|ENSG00000106772|transcript|ENST00000492157.5|processed_transcript|1/5|n.160+15926C>A||||||,T|intron_variant|MODIFIER|PRUNE2|ENSG00000106772|transcript|ENST00000376718.8|protein_coding|1/18|n.36+15926C>A||||||,T|intron_variant|MODIFIER|PRUNE2|ENSG00000106772|transcript|ENST00000428286.5|protein_coding|1/18|n.-1042+15926C>A||||||,T|intron_variant|MODIFIER|PRUNE2|ENSG00000106772|transcript|ENST00000443509.6|protein_coding|1/17|n.36+15926C>A||||||,T|intron_variant|MODIFIER|PRUNE2|ENSG00000106772|transcript|ENST00000376713.3|protein_coding|1/6|n.36+15926C>A||||||	prune homolog 2 with BCH domain
523964	3_74695848_G_C	1	0.526315789473684	1	A|intron_variant|MODIFIER|PRUNE2|ENSG00000106772|transcript|ENST00000492157.5|processed_transcript|1/5|n.160+12626C>T||||||,A|intron_variant|MODIFIER|PRUNE2|ENSG00000106772|transcript|ENST00000376718.8|protein_coding|1/18|n.36+12626C>T||||||,A|intron_variant|MODIFIER|PRUNE2|ENSG00000106772|transcript|ENST00000428286.5|protein_coding|1/18|n.-1042+12626C>T||||||,A|intron_variant|MODIFIER|PRUNE2|ENSG00000106772|transcript|ENST00000443509.6|protein_coding|1/17|n.36+12626C>T||||||,A|intron_variant|MODIFIER|PRUNE2|ENSG00000106772|transcript|ENST00000376713.3|protein_coding|1/6|n.36+12626C>T||||||	prune homolog 2 with BCH domain
523965	3_74698543_T_C	1	0	0.448275862068966	C|intron_variant|MODIFIER|PRUNE2|ENSG00000106772|transcript|ENST00000492157.5|processed_transcript|1/5|n.160+8135A>G||||||,C|intron_variant|MODIFIER|PRUNE2|ENSG00000106772|transcript|ENST00000376718.8|protein_coding|1/18|n.36+8135A>G||||||,C|intron_variant|MODIFIER|PRUNE2|ENSG00000106772|transcript|ENST00000428286.5|protein_coding|1/18|n.-1042+8135A>G||||||,C|intron_variant|MODIFIER|PRUNE2|ENSG00000106772|transcript|ENST00000443509.6|protein_coding|1/17|n.36+8135A>G||||||,C|intron_variant|MODIFIER|PRUNE2|ENSG00000106772|transcript|ENST00000376713.3|protein_coding|1/6|n.36+8135A>G||||||	prune homolog 2 with BCH domain
523966	3_74705337_G_A	1	0	0.380952380952381	T|intron_variant|MODIFIER|PRUNE2|ENSG00000106772|transcript|ENST00000492157.5|processed_transcript|1/5|n.160+5455G>A||||||,T|intron_variant|MODIFIER|PRUNE2|ENSG00000106772|transcript|ENST00000376718.8|protein_coding|1/18|n.36+5455G>A||||||,T|intron_variant|MODIFIER|PRUNE2|ENSG00000106772|transcript|ENST00000428286.5|protein_coding|1/18|n.-1042+5455G>A||||||,T|intron_variant|MODIFIER|PRUNE2|ENSG00000106772|transcript|ENST00000443509.6|protein_coding|1/17|n.36+5455G>A||||||,T|intron_variant|MODIFIER|PRUNE2|ENSG00000106772|transcript|ENST00000376713.3|protein_coding|1/6|n.36+5455G>A||||||	prune homolog 2 with BCH domain
523967	3_74705968_T_G	1	0.476190476190476	0.4	C|intron_variant|MODIFIER|PRUNE2|ENSG00000106772|transcript|ENST00000492157.5|processed_transcript|1/5|n.160+3814A>G||||||,C|intron_variant|MODIFIER|PRUNE2|ENSG00000106772|transcript|ENST00000376718.8|protein_coding|1/18|n.36+3814A>G||||||,C|intron_variant|MODIFIER|PRUNE2|ENSG00000106772|transcript|ENST00000428286.5|protein_coding|1/18|n.-1042+3814A>G||||||,C|intron_variant|MODIFIER|PRUNE2|ENSG00000106772|transcript|ENST00000443509.6|protein_coding|1/17|n.36+3814A>G||||||,C|intron_variant|MODIFIER|PRUNE2|ENSG00000106772|transcript|ENST00000376713.3|protein_coding|1/6|n.36+3814A>G||||||	prune homolog 2 with BCH domain
523968	3_74712825_C_T	1	0	0.391304347826087	T|intron_variant|MODIFIER|PRUNE2|ENSG00000106772|transcript|ENST00000492157.5|processed_transcript|1/5|n.160+1601G>A||||||,T|intron_variant|MODIFIER|PRUNE2|ENSG00000106772|transcript|ENST00000376718.8|protein_coding|1/18|n.36+1601G>A||||||,T|intron_variant|MODIFIER|PRUNE2|ENSG00000106772|transcript|ENST00000428286.5|protein_coding|1/18|n.-1042+1601G>A||||||,T|intron_variant|MODIFIER|PRUNE2|ENSG00000106772|transcript|ENST00000443509.6|protein_coding|1/17|n.36+1601G>A||||||,T|intron_variant|MODIFIER|PRUNE2|ENSG00000106772|transcript|ENST00000376713.3|protein_coding|1/6|n.36+1601G>A||||||	prune homolog 2 with BCH domain
523969	3_74713103_C_G	1	0.55	0	A|intron_variant|MODIFIER|PRUNE2|ENSG00000106772|transcript|ENST00000492157.5|processed_transcript|1/5|n.160+620C>T||||||,A|intron_variant|MODIFIER|PRUNE2|ENSG00000106772|transcript|ENST00000376718.8|protein_coding|1/18|n.36+620C>T||||||,A|intron_variant|MODIFIER|PRUNE2|ENSG00000106772|transcript|ENST00000428286.5|protein_coding|1/18|n.-1042+620C>T||||||,A|intron_variant|MODIFIER|PRUNE2|ENSG00000106772|transcript|ENST00000443509.6|protein_coding|1/17|n.36+620C>T||||||,A|intron_variant|MODIFIER|PRUNE2|ENSG00000106772|transcript|ENST00000376713.3|protein_coding|1/6|n.36+620C>T||||||	prune homolog 2 with BCH domain
523970	3_74713228_G_T	1	0.391304347826087	0.578947368421053	INTERGENIC	NA
523971	3_74713731_G_C	1	0	0.615384615384615	INTERGENIC	NA
523972	3_74717784_G_T	1	0	0	INTERGENIC	NA
523973	3_74723760_G_T	1	0.368421052631579	0.5	INTERGENIC	NA
523974	3_74723857_G_A	1	0	0.434782608695652	INTERGENIC	NA
523975	3_74724882_A_G	1	0.566666666666667	0.375	INTERGENIC	NA
523976	3_74725587_T_C	1	0.291666666666667	0.5	INTERGENIC	NA
523977	3_74726925_G_A	1	0	0.461538461538462	INTERGENIC	NA
523978	3_74727458_G_T	1	0.421052631578947	0.5	INTERGENIC	NA
523979	3_74727636_A_G	1	1	1	INTERGENIC	NA
523980	3_74728285_T_G	1	0	0.32	INTERGENIC	NA
523981	3_74730442_G_C	1	0	0.416666666666667	INTERGENIC	NA
523982	3_74732240_G_A	1	0.5	0.454545454545455	INTERGENIC	NA
523983	3_74732565_C_T	1	0	0.458333333333333	INTERGENIC	NA
523984	3_74734026_C_G	1	0	0.580645161290323	INTERGENIC	NA
523985	3_74736429_A_C	1	0	0.392857142857143	INTERGENIC	NA
523986	3_74736666_T_C	1	0.666666666666667	0.483870967741935	INTERGENIC	NA
523987	3_74737066_G_C	1	0.5	0.416666666666667	INTERGENIC	NA
523988	3_74744742_T_G	1	0.470588235294118	0.521739130434783	INTERGENIC	NA
523989	3_74749434_A_G	1	0	0.4375	INTERGENIC	NA
523990	3_74755679_C_G	1	0	0.416666666666667	INTERGENIC	NA
523991	3_74756358_G_T	1	0	0.368421052631579	INTERGENIC	NA
523992	3_74760605_G_A	1	0	0.538461538461538	INTERGENIC	NA
523993	3_74761924_A_G	1	1	1	INTERGENIC	NA
523994	3_74763043_A_T	1	0	0.346153846153846	INTERGENIC	NA
523995	3_74764643_G_A	1	1	1	INTERGENIC	NA
523996	3_74766724_T_C	1	0	0.666666666666667	INTERGENIC	NA
523997	3_74770541_C_T	1	0.526315789473684	0.5	INTERGENIC	NA
523998	3_74771066_C_G	1	0	0.423076923076923	INTERGENIC	NA
523999	3_74774529_C_A	1	0.590909090909091	0.357142857142857	INTERGENIC	NA
524000	3_74774845_C_T	1	0.6	0.551724137931034	INTERGENIC	NA
524001	3_74775382_A_G	1	0.466666666666667	0.5	INTERGENIC	NA
524002	3_74776337_C_G	1	0	0.4	INTERGENIC	NA
524003	3_74777979_A_G	1	0.666666666666667	0.37037037037037	INTERGENIC	NA
524004	3_74778337_C_A	1	0.727272727272727	0	T|intron_variant|MODIFIER|VPS13A|ENSG00000197969|transcript|ENST00000376636.7|protein_coding|17/70|n.1596-1659A>T||||||,T|intron_variant|MODIFIER|VPS13A|ENSG00000197969|transcript|ENST00000360280.8|protein_coding|17/71|n.1596-1659A>T||||||,T|intron_variant|MODIFIER|VPS13A|ENSG00000197969|transcript|ENST00000645632.1|protein_coding|17/68|n.1596-1659A>T||||||,T|intron_variant|MODIFIER|VPS13A|ENSG00000197969|transcript|ENST00000643348.1|protein_coding|17/68|n.1596-1659A>T||||||	vacuolar protein sorting 13 homolog A
524005	3_74779336_C_A	1	0	0.6	A|3_prime_UTR_variant|MODIFIER|VPS13A|ENSG00000197969|transcript|ENST00000376636.7|protein_coding|71/71|n.*1381C>A|||||1381|,A|3_prime_UTR_variant|MODIFIER|VPS13A|ENSG00000197969|transcript|ENST00000360280.8|protein_coding|72/72|n.*1381C>A|||||1381|,A|non_coding_transcript_exon_variant|MODIFIER|VPS13A|ENSG00000197969|transcript|ENST00000376636.7|protein_coding|71/71|n.*1381C>A||||||,A|non_coding_transcript_exon_variant|MODIFIER|VPS13A|ENSG00000197969|transcript|ENST00000360280.8|protein_coding|72/72|n.*1381C>A||||||,A|non_coding_transcript_exon_variant|MODIFIER|VPS13A|ENSG00000197969|transcript|ENST00000376646.3|processed_transcript|6/6|n.2021C>A||||||	vacuolar protein sorting 13 homolog A
524006	3_74779839_A_G	1	0.458333333333333	0.666666666666667	C|intron_variant|MODIFIER|GNA14|ENSG00000156049|transcript|ENST00000341700.7|protein_coding|6/6|n.877+384A>G||||||,C|intron_variant|MODIFIER|GNA14|ENSG00000156049|transcript|ENST00000464095.1|processed_transcript|3/3|n.652+384A>G||||||	G protein subunit alpha 14
524007	3_74782311_C_G	1	0.4	0.5625	A|intron_variant|MODIFIER|GNA14|ENSG00000156049|transcript|ENST00000341700.7|protein_coding|5/6|n.724-1010G>T||||||,A|intron_variant|MODIFIER|GNA14|ENSG00000156049|transcript|ENST00000464095.1|processed_transcript|2/3|n.499-1010G>T||||||	G protein subunit alpha 14
524008	3_74784506_G_A	1	0.4375	0.419354838709677	A|intron_variant|MODIFIER|GNA14|ENSG00000156049|transcript|ENST00000341700.7|protein_coding|4/6|n.594-104C>T||||||,A|intron_variant|MODIFIER|GNA14|ENSG00000156049|transcript|ENST00000464095.1|processed_transcript|1/3|n.369-104C>T||||||	G protein subunit alpha 14
524009	3_74784902_C_T	1	0	0.421052631578947	A|intron_variant|MODIFIER|GNA14|ENSG00000156049|transcript|ENST00000341700.7|protein_coding|4/6|n.594-611C>T||||||,A|intron_variant|MODIFIER|GNA14|ENSG00000156049|transcript|ENST00000464095.1|processed_transcript|1/3|n.369-611C>T||||||	G protein subunit alpha 14
524010	3_74786028_C_T	1	0.269230769230769	0.434782608695652	G|intron_variant|MODIFIER|GNA14|ENSG00000156049|transcript|ENST00000341700.7|protein_coding|2/6|n.310-19954A>C||||||	G protein subunit alpha 14
524011	3_74788130_G_C	1	0.416666666666667	0.590909090909091	A|intron_variant|MODIFIER|GNA14|ENSG00000156049|transcript|ENST00000341700.7|protein_coding|2/6|n.310-21021C>T||||||	G protein subunit alpha 14
524012	3_74789193_A_C	1	0.526315789473684	0.34375	T|intron_variant|MODIFIER|GNA14|ENSG00000156049|transcript|ENST00000341700.7|protein_coding|2/6|n.310-22395C>A||||||,T|intron_variant|MODIFIER|GNA14-AS1|ENSG00000231373|transcript|ENST00000439145.1|pseudogene|1/3|n.228+395G>T||||||	G protein subunit alpha 14 ; GNA14 antisense RNA 1
524013	3_74789217_C_T	1	0	0.366666666666667	T|intron_variant|MODIFIER|GNA14|ENSG00000156049|transcript|ENST00000341700.7|protein_coding|2/6|n.310-25352G>A||||||,T|intron_variant|MODIFIER|GNA14-AS1|ENSG00000231373|transcript|ENST00000439145.1|pseudogene|1/3|n.228+3352C>T||||||	G protein subunit alpha 14 ; GNA14 antisense RNA 1
524014	3_74790142_G_C	1	0	0	G|intron_variant|MODIFIER|GNA14|ENSG00000156049|transcript|ENST00000341700.7|protein_coding|2/6|n.310-26146T>C||||||,G|intron_variant|MODIFIER|GNA14-AS1|ENSG00000231373|transcript|ENST00000439145.1|pseudogene|1/3|n.228+4146A>G||||||	G protein subunit alpha 14 ; GNA14 antisense RNA 1
524015	3_74791919_G_C	1	0.363636363636364	0.375	A|intron_variant|MODIFIER|GNA14|ENSG00000156049|transcript|ENST00000341700.7|protein_coding|2/6|n.310-26809C>T||||||,A|intron_variant|MODIFIER|GNA14-AS1|ENSG00000231373|transcript|ENST00000439145.1|pseudogene|1/3|n.228+4809G>A||||||	G protein subunit alpha 14 ; GNA14 antisense RNA 1
524016	3_74803091_C_G	1	0.5625	0.416666666666667	T|intron_variant|MODIFIER|GNA14|ENSG00000156049|transcript|ENST00000341700.7|protein_coding|2/6|n.310-27079G>A||||||,T|intron_variant|MODIFIER|GNA14-AS1|ENSG00000231373|transcript|ENST00000439145.1|pseudogene|1/3|n.228+5079C>T||||||	G protein subunit alpha 14 ; GNA14 antisense RNA 1
524017	3_74804370_A_G	1	0.545454545454545	0.333333333333333	A|intron_variant|MODIFIER|GNA14|ENSG00000156049|transcript|ENST00000341700.7|protein_coding|2/6|n.309+25618G>T||||||,A|intron_variant|MODIFIER|GNA14-AS1|ENSG00000231373|transcript|ENST00000439145.1|pseudogene|1/3|n.229-13992C>A||||||	G protein subunit alpha 14 ; GNA14 antisense RNA 1
524018	3_74806465_T_C	1	0.4	0.473684210526316	T|intron_variant|MODIFIER|GNA14|ENSG00000156049|transcript|ENST00000341700.7|protein_coding|1/6|n.124+56638G>A||||||	G protein subunit alpha 14
524019	3_74807580_A_T	1	0.45	0.533333333333333	C|intron_variant|MODIFIER|GNA14|ENSG00000156049|transcript|ENST00000341700.7|protein_coding|1/6|n.124+55996A>G||||||	G protein subunit alpha 14
524020	3_74810559_A_G	1	0	0.631578947368421	C|intron_variant|MODIFIER|GNA14|ENSG00000156049|transcript|ENST00000341700.7|protein_coding|1/6|n.124+55025T>G||||||	G protein subunit alpha 14
524021	3_74811242_C_T	1	0.588235294117647	0.5	C|intron_variant|MODIFIER|GNA14|ENSG00000156049|transcript|ENST00000341700.7|protein_coding|1/6|n.124+52982A>G||||||	G protein subunit alpha 14
524022	3_74831675_T_A	1	1	1	T|intron_variant|MODIFIER|GNA14|ENSG00000156049|transcript|ENST00000341700.7|protein_coding|1/6|n.124+52062G>A||||||	G protein subunit alpha 14
524023	3_74831706_A_G	1	1	1	C|intron_variant|MODIFIER|GNA14|ENSG00000156049|transcript|ENST00000341700.7|protein_coding|1/6|n.124+51099A>G||||||	G protein subunit alpha 14
524024	3_74832215_C_T	1	1	1	G|intron_variant|MODIFIER|GNA14|ENSG00000156049|transcript|ENST00000341700.7|protein_coding|1/6|n.124+44901T>C||||||	G protein subunit alpha 14
524025	3_74833059_G_C	1	1	1	G|intron_variant|MODIFIER|GNA14|ENSG00000156049|transcript|ENST00000341700.7|protein_coding|1/6|n.124+44354T>C||||||	G protein subunit alpha 14
524026	3_74833134_G_A	1	1	1	C|intron_variant|MODIFIER|GNA14|ENSG00000156049|transcript|ENST00000341700.7|protein_coding|1/6|n.124+42905A>G||||||	G protein subunit alpha 14
524027	3_74834174_C_T	1	1	1	C|intron_variant|MODIFIER|GNA14|ENSG00000156049|transcript|ENST00000341700.7|protein_coding|1/6|n.124+40788C>G||||||	G protein subunit alpha 14
524028	3_74840615_G_A	1	1	1	INTERGENIC	NA
524029	3_74841634_G_A	1	1	1	INTERGENIC	NA
524030	3_74844406_G_T	1	1	1	INTERGENIC	NA
524031	3_74850424_G_A	1	1	1	INTERGENIC	NA
524032	3_74854753_T_C	1	1	1	A|3_prime_UTR_variant|MODIFIER|GNAQ|ENSG00000156052|transcript|ENST00000286548.9|protein_coding|7/7|n.*2835C>T|||||2835|,A|non_coding_transcript_exon_variant|MODIFIER|GNAQ|ENSG00000156052|transcript|ENST00000286548.9|protein_coding|7/7|n.*2835C>T||||||	G protein subunit alpha q
524033	3_74857934_G_A	1	1	1	G|intron_variant|MODIFIER|GNAQ|ENSG00000156052|transcript|ENST00000286548.9|protein_coding|6/6|n.890-974G>C||||||	G protein subunit alpha q
524034	3_74859671_C_T	1	1	1	T|intron_variant|MODIFIER|GNAQ|ENSG00000156052|transcript|ENST00000286548.9|protein_coding|6/6|n.889+1605C>A||||||	G protein subunit alpha q
524035	3_74860052_T_A	1	1	1	C|intron_variant|MODIFIER|GNAQ|ENSG00000156052|transcript|ENST00000286548.9|protein_coding|5/6|n.736-2553A>G||||||	G protein subunit alpha q
524036	3_74862109_T_C	1	1	1	G|intron_variant|MODIFIER|GNAQ|ENSG00000156052|transcript|ENST00000286548.9|protein_coding|5/6|n.736-2937A>C||||||	G protein subunit alpha q
524037	3_74863255_C_T	1	1	1	C|intron_variant|MODIFIER|GNAQ|ENSG00000156052|transcript|ENST00000286548.9|protein_coding|5/6|n.736-6960A>G||||||	G protein subunit alpha q
524038	3_74867278_G_T	1	1	1	G|intron_variant|MODIFIER|GNAQ|ENSG00000156052|transcript|ENST00000286548.9|protein_coding|5/6|n.736-7861G>C||||||	G protein subunit alpha q
524039	3_74869629_A_C	1	1	1	C|intron_variant|MODIFIER|GNAQ|ENSG00000156052|transcript|ENST00000286548.9|protein_coding|5/6|n.736-12538C>G||||||	G protein subunit alpha q
524040	3_74883080_G_C	1	1	1	A|intron_variant|MODIFIER|GNAQ|ENSG00000156052|transcript|ENST00000286548.9|protein_coding|5/6|n.736-13110C>T||||||	G protein subunit alpha q
524041	3_74892776_G_A	1	1	1	T|intron_variant|MODIFIER|GNAQ|ENSG00000156052|transcript|ENST00000286548.9|protein_coding|5/6|n.736-16470G>A||||||	G protein subunit alpha q
524042	3_74893846_G_C	1	1	1	C|intron_variant|MODIFIER|GNAQ|ENSG00000156052|transcript|ENST00000286548.9|protein_coding|5/6|n.736-18458C>G||||||	G protein subunit alpha q
524043	3_74897271_A_G	1	1	1	C|intron_variant|MODIFIER|GNAQ|ENSG00000156052|transcript|ENST00000286548.9|protein_coding|5/6|n.736-20532T>G||||||	G protein subunit alpha q
524044	3_74897284_T_C	1	1	1	G|intron_variant|MODIFIER|GNAQ|ENSG00000156052|transcript|ENST00000286548.9|protein_coding|5/6|n.735+30683T>C||||||	G protein subunit alpha q
524045	3_74924576_C_T	1	1	1	G|intron_variant|MODIFIER|GNAQ|ENSG00000156052|transcript|ENST00000286548.9|protein_coding|5/6|n.735+27672T>C||||||	G protein subunit alpha q
524046	3_74924714_G_T	1	1	0.533333333333333	C|intron_variant|MODIFIER|GNAQ|ENSG00000156052|transcript|ENST00000286548.9|protein_coding|5/6|n.735+27492A>G||||||	G protein subunit alpha q
524047	3_74938511_T_C	1	1	1	G|intron_variant|MODIFIER|GNAQ|ENSG00000156052|transcript|ENST00000286548.9|protein_coding|5/6|n.735+21997T>C||||||	G protein subunit alpha q
524048	3_74939213_C_T	1	1	1	A|intron_variant|MODIFIER|GNAQ|ENSG00000156052|transcript|ENST00000286548.9|protein_coding|5/6|n.735+20850G>T||||||	G protein subunit alpha q
524049	3_74944362_C_A	1	1	0.35	C|intron_variant|MODIFIER|GNAQ|ENSG00000156052|transcript|ENST00000286548.9|protein_coding|5/6|n.735+20647T>G||||||	G protein subunit alpha q
524050	3_74946310_T_C	1	1	0.565217391304348	T|intron_variant|MODIFIER|GNAQ|ENSG00000156052|transcript|ENST00000286548.9|protein_coding|5/6|n.735+6166G>A||||||	G protein subunit alpha q
524051	3_74946799_A_G	1	1	1	G|intron_variant|MODIFIER|GNAQ|ENSG00000156052|transcript|ENST00000286548.9|protein_coding|5/6|n.735+241G>C||||||	G protein subunit alpha q
524052	3_74947345_G_C	0.666666666666667	0	0	A|intron_variant|MODIFIER|GNAQ|ENSG00000156052|transcript|ENST00000286548.9|protein_coding|4/6|n.606-304C>T||||||	G protein subunit alpha q
524053	3_74949826_G_C	1	1	1	G|intron_variant|MODIFIER|GNAQ|ENSG00000156052|transcript|ENST00000286548.9|protein_coding|4/6|n.606-1005G>C||||||	G protein subunit alpha q
524054	3_74952142_C_T	1	1	0.392857142857143	C|intron_variant|MODIFIER|GNAQ|ENSG00000156052|transcript|ENST00000286548.9|protein_coding|3/6|n.476+8642C>G||||||,C|intron_variant|MODIFIER|GNAQ|ENSG00000156052|transcript|ENST00000411677.1|protein_coding|3/3|c.389+8642C>G||||||WARNING_TRANSCRIPT_NO_STOP_CODON	G protein subunit alpha q
524055	3_74954861_A_G	1	1	0.448275862068966	C|intron_variant|MODIFIER|GNAQ|ENSG00000156052|transcript|ENST00000286548.9|protein_coding|3/6|n.476+8349A>G||||||,C|intron_variant|MODIFIER|GNAQ|ENSG00000156052|transcript|ENST00000411677.1|protein_coding|3/3|c.389+8349A>G||||||WARNING_TRANSCRIPT_NO_STOP_CODON	G protein subunit alpha q
524056	3_74957104_C_T	1	1	1	G|intron_variant|MODIFIER|GNAQ|ENSG00000156052|transcript|ENST00000286548.9|protein_coding|3/6|n.476+7386A>C||||||,G|intron_variant|MODIFIER|GNAQ|ENSG00000156052|transcript|ENST00000411677.1|protein_coding|3/3|c.389+7386A>C||||||WARNING_TRANSCRIPT_NO_STOP_CODON	G protein subunit alpha q
524057	3_74960118_C_T	1	1	1	T|intron_variant|MODIFIER|GNAQ|ENSG00000156052|transcript|ENST00000286548.9|protein_coding|3/6|n.476+4642G>A||||||,T|intron_variant|MODIFIER|GNAQ|ENSG00000156052|transcript|ENST00000411677.1|protein_coding|3/3|c.389+4642G>A||||||WARNING_TRANSCRIPT_NO_STOP_CODON	G protein subunit alpha q
524058	3_74963523_G_T	1	1	0.333333333333333	A|intron_variant|MODIFIER|GNAQ|ENSG00000156052|transcript|ENST00000286548.9|protein_coding|2/6|n.322-116G>T||||||,A|intron_variant|MODIFIER|GNAQ|ENSG00000156052|transcript|ENST00000411677.1|protein_coding|2/3|c.235-116G>T||||||WARNING_TRANSCRIPT_NO_STOP_CODON	G protein subunit alpha q
524059	3_74963848_T_A	1	1	0.571428571428571	G|intron_variant|MODIFIER|GNAQ|ENSG00000156052|transcript|ENST00000286548.9|protein_coding|2/6|n.322-4745T>C||||||,G|intron_variant|MODIFIER|GNAQ|ENSG00000156052|transcript|ENST00000411677.1|protein_coding|2/3|c.235-4745T>C||||||WARNING_TRANSCRIPT_NO_STOP_CODON	G protein subunit alpha q
524060	3_74967932_G_A	1	1	1	T|intron_variant|MODIFIER|GNAQ|ENSG00000156052|transcript|ENST00000286548.9|protein_coding|2/6|n.322-7644G>A||||||,T|intron_variant|MODIFIER|GNAQ|ENSG00000156052|transcript|ENST00000411677.1|protein_coding|2/3|c.235-7644G>A||||||WARNING_TRANSCRIPT_NO_STOP_CODON	G protein subunit alpha q
524061	3_74979034_A_T	1	1	0.407407407407407	T|intron_variant|MODIFIER|GNAQ|ENSG00000156052|transcript|ENST00000286548.9|protein_coding|2/6|n.322-13313T>A||||||,T|intron_variant|MODIFIER|GNAQ|ENSG00000156052|transcript|ENST00000411677.1|protein_coding|2/3|c.235-13313T>A||||||WARNING_TRANSCRIPT_NO_STOP_CODON	G protein subunit alpha q
524062	3_74981782_C_T	1	1	0.391304347826087	A|intron_variant|MODIFIER|GNAQ|ENSG00000156052|transcript|ENST00000286548.9|protein_coding|2/6|n.322-21007G>T||||||,A|intron_variant|MODIFIER|GNAQ|ENSG00000156052|transcript|ENST00000411677.1|protein_coding|2/3|c.235-21007G>T||||||WARNING_TRANSCRIPT_NO_STOP_CODON	G protein subunit alpha q
524063	3_74991752_G_T	1	1	0.346153846153846	A|intron_variant|MODIFIER|GNAQ|ENSG00000156052|transcript|ENST00000286548.9|protein_coding|2/6|n.322-23943G>T||||||,A|intron_variant|MODIFIER|GNAQ|ENSG00000156052|transcript|ENST00000411677.1|protein_coding|2/3|c.235-23943G>T||||||WARNING_TRANSCRIPT_NO_STOP_CODON	G protein subunit alpha q
524064	3_74991994_G_C	1	1	0.35	C|intron_variant|MODIFIER|GNAQ|ENSG00000156052|transcript|ENST00000286548.9|protein_coding|2/6|n.322-29613A>G||||||,C|intron_variant|MODIFIER|GNAQ|ENSG00000156052|transcript|ENST00000411677.1|protein_coding|2/3|c.235-29613A>G||||||WARNING_TRANSCRIPT_NO_STOP_CODON	G protein subunit alpha q
524065	3_74993466_C_T	1	1	1	A|intron_variant|MODIFIER|GNAQ|ENSG00000156052|transcript|ENST00000286548.9|protein_coding|2/6|n.322-37124C>T||||||,A|intron_variant|MODIFIER|GNAQ|ENSG00000156052|transcript|ENST00000411677.1|protein_coding|2/3|c.235-37124C>T||||||WARNING_TRANSCRIPT_NO_STOP_CODON	G protein subunit alpha q
524066	3_74994078_A_G	1	1	0.4	T|intron_variant|MODIFIER|GNAQ|ENSG00000156052|transcript|ENST00000286548.9|protein_coding|2/6|n.322-39061C>A||||||,T|intron_variant|MODIFIER|GNAQ|ENSG00000156052|transcript|ENST00000411677.1|protein_coding|2/3|c.235-39061C>A||||||WARNING_TRANSCRIPT_NO_STOP_CODON	G protein subunit alpha q
524067	3_74994803_G_T	1	1	0.464285714285714	A|intron_variant|MODIFIER|GNAQ|ENSG00000156052|transcript|ENST00000286548.9|protein_coding|2/6|n.322-40754C>T||||||,A|intron_variant|MODIFIER|GNAQ|ENSG00000156052|transcript|ENST00000411677.1|protein_coding|2/3|c.235-40754C>T||||||WARNING_TRANSCRIPT_NO_STOP_CODON	G protein subunit alpha q
524068	3_75010096_T_G	1	0.9375	0.454545454545455	C|intron_variant|MODIFIER|GNAQ|ENSG00000156052|transcript|ENST00000286548.9|protein_coding|2/6|n.322-42245A>G||||||,C|intron_variant|MODIFIER|GNAQ|ENSG00000156052|transcript|ENST00000411677.1|protein_coding|2/3|c.235-42245A>G||||||WARNING_TRANSCRIPT_NO_STOP_CODON	G protein subunit alpha q
524069	3_75013601_T_C	1	1	0.391304347826087	A|intron_variant|MODIFIER|GNAQ|ENSG00000156052|transcript|ENST00000286548.9|protein_coding|2/6|n.322-49483C>T||||||,A|intron_variant|MODIFIER|GNAQ|ENSG00000156052|transcript|ENST00000411677.1|protein_coding|2/3|c.235-49483C>T||||||WARNING_TRANSCRIPT_NO_STOP_CODON	G protein subunit alpha q
524070	3_75020412_G_A	1	1	0.421052631578947	A|intron_variant|MODIFIER|GNAQ|ENSG00000156052|transcript|ENST00000286548.9|protein_coding|2/6|n.321+52044C>T||||||,A|intron_variant|MODIFIER|GNAQ|ENSG00000156052|transcript|ENST00000411677.1|protein_coding|2/3|c.234+52044C>T||||||WARNING_TRANSCRIPT_NO_STOP_CODON	G protein subunit alpha q
524071	3_75024080_C_T	0.4	0	0	G|intron_variant|MODIFIER|GNAQ|ENSG00000156052|transcript|ENST00000286548.9|protein_coding|2/6|n.321+51177A>C||||||,G|intron_variant|MODIFIER|GNAQ|ENSG00000156052|transcript|ENST00000411677.1|protein_coding|2/3|c.234+51177A>C||||||WARNING_TRANSCRIPT_NO_STOP_CODON	G protein subunit alpha q
524072	3_75026998_C_T	1	1	1	A|intron_variant|MODIFIER|GNAQ|ENSG00000156052|transcript|ENST00000286548.9|protein_coding|2/6|n.321+51094G>T||||||,A|intron_variant|MODIFIER|GNAQ|ENSG00000156052|transcript|ENST00000411677.1|protein_coding|2/3|c.234+51094G>T||||||WARNING_TRANSCRIPT_NO_STOP_CODON	G protein subunit alpha q
524073	3_75029818_G_A	1	1	1	G|intron_variant|MODIFIER|GNAQ|ENSG00000156052|transcript|ENST00000286548.9|protein_coding|2/6|n.321+49228T>C||||||,G|intron_variant|MODIFIER|GNAQ|ENSG00000156052|transcript|ENST00000411677.1|protein_coding|2/3|c.234+49228T>C||||||WARNING_TRANSCRIPT_NO_STOP_CODON	G protein subunit alpha q
524074	3_75031258_G_A	1	1	0.5	G|intron_variant|MODIFIER|GNAQ|ENSG00000156052|transcript|ENST00000286548.9|protein_coding|2/6|n.321+45798A>C||||||,G|intron_variant|MODIFIER|GNAQ|ENSG00000156052|transcript|ENST00000411677.1|protein_coding|2/3|c.234+45798A>C||||||WARNING_TRANSCRIPT_NO_STOP_CODON	G protein subunit alpha q
524075	3_75045533_G_C	1	1	1	C|intron_variant|MODIFIER|GNAQ|ENSG00000156052|transcript|ENST00000286548.9|protein_coding|2/6|n.321+36672A>G||||||,C|intron_variant|MODIFIER|GNAQ|ENSG00000156052|transcript|ENST00000411677.1|protein_coding|2/3|c.234+36672A>G||||||WARNING_TRANSCRIPT_NO_STOP_CODON	G protein subunit alpha q
524076	3_75047244_G_T	1	1	0.392857142857143	C|intron_variant|MODIFIER|GNAQ|ENSG00000156052|transcript|ENST00000286548.9|protein_coding|2/6|n.321+35403A>G||||||,C|intron_variant|MODIFIER|GNAQ|ENSG00000156052|transcript|ENST00000411677.1|protein_coding|2/3|c.234+35403A>G||||||WARNING_TRANSCRIPT_NO_STOP_CODON	G protein subunit alpha q
524077	3_75054277_G_A	1	0	0	G|intron_variant|MODIFIER|GNAQ|ENSG00000156052|transcript|ENST00000286548.9|protein_coding|2/6|n.321+21699T>C||||||,G|intron_variant|MODIFIER|GNAQ|ENSG00000156052|transcript|ENST00000411677.1|protein_coding|2/3|c.234+21699T>C||||||WARNING_TRANSCRIPT_NO_STOP_CODON	G protein subunit alpha q
524078	3_75057217_T_C	1	1	1	C|intron_variant|MODIFIER|GNAQ|ENSG00000156052|transcript|ENST00000286548.9|protein_coding|2/6|n.321+17894A>G||||||,C|intron_variant|MODIFIER|GNAQ|ENSG00000156052|transcript|ENST00000411677.1|protein_coding|2/3|c.234+17894A>G||||||WARNING_TRANSCRIPT_NO_STOP_CODON	G protein subunit alpha q
524079	3_75149753_A_G	1	1	0.652173913043478	A|intron_variant|MODIFIER|GNAQ|ENSG00000156052|transcript|ENST00000286548.9|protein_coding|2/6|n.321+14344C>T||||||,A|intron_variant|MODIFIER|GNAQ|ENSG00000156052|transcript|ENST00000411677.1|protein_coding|2/3|c.234+14344C>T||||||WARNING_TRANSCRIPT_NO_STOP_CODON	G protein subunit alpha q
524080	3_75163327_G_C	1	0	0	A|intron_variant|MODIFIER|GNAQ|ENSG00000156052|transcript|ENST00000286548.9|protein_coding|2/6|n.321+11195C>T||||||,A|intron_variant|MODIFIER|GNAQ|ENSG00000156052|transcript|ENST00000411677.1|protein_coding|2/3|c.234+11195C>T||||||WARNING_TRANSCRIPT_NO_STOP_CODON	G protein subunit alpha q
524081	3_75168379_G_A	1	0.473684210526316	0	T|intron_variant|MODIFIER|GNAQ|ENSG00000156052|transcript|ENST00000286548.9|protein_coding|2/6|n.321+1713G>A||||||,T|intron_variant|MODIFIER|GNAQ|ENSG00000156052|transcript|ENST00000411677.1|protein_coding|2/3|c.234+1713G>A||||||WARNING_TRANSCRIPT_NO_STOP_CODON	G protein subunit alpha q
524082	3_75244668_G_T	1	1	1	C|intron_variant|MODIFIER|GNAQ|ENSG00000156052|transcript|ENST00000286548.9|protein_coding|2/6|n.321+1175A>G||||||,C|intron_variant|MODIFIER|GNAQ|ENSG00000156052|transcript|ENST00000411677.1|protein_coding|2/3|c.234+1175A>G||||||WARNING_TRANSCRIPT_NO_STOP_CODON	G protein subunit alpha q
524083	3_75280505_A_T	1	0	0	T|intron_variant|MODIFIER|GNAQ|ENSG00000156052|transcript|ENST00000286548.9|protein_coding|1/6|n.137-13741G>A||||||,T|intron_variant|MODIFIER|GNAQ|ENSG00000156052|transcript|ENST00000411677.1|protein_coding|1/3|c.50-13741G>A||||||WARNING_TRANSCRIPT_NO_STOP_CODON	G protein subunit alpha q
524084	3_75281851_G_T	1	0.631578947368421	0.444444444444444	C|intron_variant|MODIFIER|GNAQ|ENSG00000156052|transcript|ENST00000286548.9|protein_coding|1/6|n.137-20995C>G||||||,C|intron_variant|MODIFIER|GNAQ|ENSG00000156052|transcript|ENST00000411677.1|protein_coding|1/3|c.50-20995C>G||||||WARNING_TRANSCRIPT_NO_STOP_CODON	G protein subunit alpha q
524085	3_75329934_G_A	1	0.56	0.5	A|intron_variant|MODIFIER|GNAQ|ENSG00000156052|transcript|ENST00000286548.9|protein_coding|1/6|n.137-24411C>T||||||,A|intron_variant|MODIFIER|GNAQ|ENSG00000156052|transcript|ENST00000411677.1|protein_coding|1/3|c.50-24411C>T||||||WARNING_TRANSCRIPT_NO_STOP_CODON	G protein subunit alpha q
524086	3_75332618_G_A	1	1	1	G|intron_variant|MODIFIER|GNAQ|ENSG00000156052|transcript|ENST00000286548.9|protein_coding|1/6|n.137-25549T>C||||||,G|intron_variant|MODIFIER|GNAQ|ENSG00000156052|transcript|ENST00000411677.1|protein_coding|1/3|c.50-25549T>C||||||WARNING_TRANSCRIPT_NO_STOP_CODON	G protein subunit alpha q
524087	3_75334326_A_T	1	0.45	0.423076923076923	T|intron_variant|MODIFIER|GNAQ|ENSG00000156052|transcript|ENST00000286548.9|protein_coding|1/6|n.137-25717G>A||||||,T|intron_variant|MODIFIER|GNAQ|ENSG00000156052|transcript|ENST00000411677.1|protein_coding|1/3|c.50-25717G>A||||||WARNING_TRANSCRIPT_NO_STOP_CODON	G protein subunit alpha q
524088	3_75337146_G_A	1	0.352941176470588	0.421052631578947	T|intron_variant|MODIFIER|GNAQ|ENSG00000156052|transcript|ENST00000286548.9|protein_coding|1/6|n.137-31883G>A||||||,T|intron_variant|MODIFIER|GNAQ|ENSG00000156052|transcript|ENST00000411677.1|protein_coding|1/3|c.50-31883G>A||||||WARNING_TRANSCRIPT_NO_STOP_CODON	G protein subunit alpha q
524089	3_75339010_T_C	1	0.578947368421053	0.62962962962963	T|intron_variant|MODIFIER|GNAQ|ENSG00000156052|transcript|ENST00000286548.9|protein_coding|1/6|n.137-36057G>A||||||,T|intron_variant|MODIFIER|GNAQ|ENSG00000156052|transcript|ENST00000411677.1|protein_coding|1/3|c.50-36057G>A||||||WARNING_TRANSCRIPT_NO_STOP_CODON	G protein subunit alpha q
524090	3_75339601_G_A	1	0.409090909090909	0.590909090909091	C|intron_variant|MODIFIER|GNAQ|ENSG00000156052|transcript|ENST00000286548.9|protein_coding|1/6|n.137-36197C>G||||||,C|intron_variant|MODIFIER|GNAQ|ENSG00000156052|transcript|ENST00000411677.1|protein_coding|1/3|c.50-36197C>G||||||WARNING_TRANSCRIPT_NO_STOP_CODON	G protein subunit alpha q
524091	3_75341249_G_A	1	0	0.608695652173913	T|intron_variant|MODIFIER|GNAQ|ENSG00000156052|transcript|ENST00000286548.9|protein_coding|1/6|n.137-44510G>A||||||,T|intron_variant|MODIFIER|GNAQ|ENSG00000156052|transcript|ENST00000411677.1|protein_coding|1/3|c.50-44510G>A||||||WARNING_TRANSCRIPT_NO_STOP_CODON	G protein subunit alpha q
524092	3_75341350_T_C	1	1	1	C|intron_variant|MODIFIER|GNAQ|ENSG00000156052|transcript|ENST00000286548.9|protein_coding|1/6|n.136+48570A>G||||||,C|intron_variant|MODIFIER|GNAQ|ENSG00000156052|transcript|ENST00000411677.1|protein_coding|1/3|c.49+47985A>G||||||WARNING_TRANSCRIPT_NO_STOP_CODON	G protein subunit alpha q
524093	3_75341471_G_A	1	0.5	0.5	A|intron_variant|MODIFIER|GNAQ|ENSG00000156052|transcript|ENST00000286548.9|protein_coding|1/6|n.136+47843C>T||||||,A|intron_variant|MODIFIER|GNAQ|ENSG00000156052|transcript|ENST00000411677.1|protein_coding|1/3|c.49+47258C>T||||||WARNING_TRANSCRIPT_NO_STOP_CODON	G protein subunit alpha q
524094	3_75343006_G_A	1	0.727272727272727	0.5	G|intron_variant|MODIFIER|GNAQ|ENSG00000156052|transcript|ENST00000286548.9|protein_coding|1/6|n.136+38596T>C||||||,G|intron_variant|MODIFIER|GNAQ|ENSG00000156052|transcript|ENST00000411677.1|protein_coding|1/3|c.49+38011T>C||||||WARNING_TRANSCRIPT_NO_STOP_CODON	G protein subunit alpha q
524095	3_75344818_C_T	1	0.458333333333333	0.466666666666667	A|intron_variant|MODIFIER|GNAQ|ENSG00000156052|transcript|ENST00000286548.9|protein_coding|1/6|n.136+36480A>T||||||,A|intron_variant|MODIFIER|GNAQ|ENSG00000156052|transcript|ENST00000411677.1|protein_coding|1/3|c.49+35895A>T||||||WARNING_TRANSCRIPT_NO_STOP_CODON	G protein subunit alpha q
524096	3_75345017_G_A	1	0.5	0.482758620689655	T|intron_variant|MODIFIER|GNAQ|ENSG00000156052|transcript|ENST00000286548.9|protein_coding|1/6|n.136+35961G>A||||||,T|intron_variant|MODIFIER|GNAQ|ENSG00000156052|transcript|ENST00000411677.1|protein_coding|1/3|c.49+35376G>A||||||WARNING_TRANSCRIPT_NO_STOP_CODON	G protein subunit alpha q
524097	3_75345892_A_G	1	0.6	0.592592592592593	G|intron_variant|MODIFIER|GNAQ|ENSG00000156052|transcript|ENST00000286548.9|protein_coding|1/6|n.136+35182T>C||||||,G|intron_variant|MODIFIER|GNAQ|ENSG00000156052|transcript|ENST00000411677.1|protein_coding|1/3|c.49+34597T>C||||||WARNING_TRANSCRIPT_NO_STOP_CODON	G protein subunit alpha q
524098	3_75379120_G_A	1	0	0	C|intron_variant|MODIFIER|GNAQ|ENSG00000156052|transcript|ENST00000286548.9|protein_coding|1/6|n.136+32423A>G||||||,C|intron_variant|MODIFIER|GNAQ|ENSG00000156052|transcript|ENST00000411677.1|protein_coding|1/3|c.49+31838A>G||||||WARNING_TRANSCRIPT_NO_STOP_CODON	G protein subunit alpha q
524099	3_75379804_T_G	1	1	0.523809523809524	C|intron_variant|MODIFIER|GNAQ|ENSG00000156052|transcript|ENST00000286548.9|protein_coding|1/6|n.136+31627A>G||||||,C|intron_variant|MODIFIER|GNAQ|ENSG00000156052|transcript|ENST00000411677.1|protein_coding|1/3|c.49+31042A>G||||||WARNING_TRANSCRIPT_NO_STOP_CODON	G protein subunit alpha q
524100	3_75380987_G_A	1	0	0	A|intron_variant|MODIFIER|GNAQ|ENSG00000156052|transcript|ENST00000286548.9|protein_coding|1/6|n.136+22921G>T||||||,A|intron_variant|MODIFIER|GNAQ|ENSG00000156052|transcript|ENST00000411677.1|protein_coding|1/3|c.49+22336G>T||||||WARNING_TRANSCRIPT_NO_STOP_CODON	G protein subunit alpha q
524101	3_75381529_T_C	1	0	0.291666666666667	G|intron_variant|MODIFIER|GNAQ|ENSG00000156052|transcript|ENST00000286548.9|protein_coding|1/6|n.136+22755T>C||||||,G|intron_variant|MODIFIER|GNAQ|ENSG00000156052|transcript|ENST00000411677.1|protein_coding|1/3|c.49+22170T>C||||||WARNING_TRANSCRIPT_NO_STOP_CODON	G protein subunit alpha q
524102	3_75391711_A_T	1	0	0	T|intron_variant|MODIFIER|GNAQ|ENSG00000156052|transcript|ENST00000286548.9|protein_coding|1/6|n.136+21325G>A||||||,T|intron_variant|MODIFIER|GNAQ|ENSG00000156052|transcript|ENST00000411677.1|protein_coding|1/3|c.49+20740G>A||||||WARNING_TRANSCRIPT_NO_STOP_CODON	G protein subunit alpha q
524103	3_75403949_A_G	1	1	0.52	C|intron_variant|MODIFIER|GNAQ|ENSG00000156052|transcript|ENST00000286548.9|protein_coding|1/6|n.136+17158A>G||||||,C|intron_variant|MODIFIER|GNAQ|ENSG00000156052|transcript|ENST00000411677.1|protein_coding|1/3|c.49+16573A>G||||||WARNING_TRANSCRIPT_NO_STOP_CODON	G protein subunit alpha q
524104	3_75404078_C_A	1	0	0.545454545454545	C|intron_variant|MODIFIER|GNAQ|ENSG00000156052|transcript|ENST00000286548.9|protein_coding|1/6|n.136+7851A>G||||||,C|intron_variant|MODIFIER|GNAQ|ENSG00000156052|transcript|ENST00000411677.1|protein_coding|1/3|c.49+7266A>G||||||WARNING_TRANSCRIPT_NO_STOP_CODON	G protein subunit alpha q
524105	3_75404143_G_A	1	0	0	C|intron_variant|MODIFIER|GNAQ|ENSG00000156052|transcript|ENST00000286548.9|protein_coding|1/6|n.136+7726A>G||||||,C|intron_variant|MODIFIER|GNAQ|ENSG00000156052|transcript|ENST00000411677.1|protein_coding|1/3|c.49+7141A>G||||||WARNING_TRANSCRIPT_NO_STOP_CODON	G protein subunit alpha q
524106	3_75405558_C_T	1	0	0	C|intron_variant|MODIFIER|GNAQ|ENSG00000156052|transcript|ENST00000286548.9|protein_coding|1/6|n.136+6988A>G||||||,C|intron_variant|MODIFIER|GNAQ|ENSG00000156052|transcript|ENST00000411677.1|protein_coding|1/3|c.49+6403A>G||||||WARNING_TRANSCRIPT_NO_STOP_CODON	G protein subunit alpha q
524107	3_75491006_T_G	1	0	0	A|intron_variant|MODIFIER|GNAQ|ENSG00000156052|transcript|ENST00000286548.9|protein_coding|1/6|n.136+6775C>T||||||,A|intron_variant|MODIFIER|GNAQ|ENSG00000156052|transcript|ENST00000411677.1|protein_coding|1/3|c.49+6190C>T||||||WARNING_TRANSCRIPT_NO_STOP_CODON	G protein subunit alpha q
524108	3_75503554_G_A	1	0	0	C|intron_variant|MODIFIER|GNAQ|ENSG00000156052|transcript|ENST00000286548.9|protein_coding|1/6|n.136+4472A>G||||||,C|intron_variant|MODIFIER|GNAQ|ENSG00000156052|transcript|ENST00000411677.1|protein_coding|1/3|c.49+3887A>G||||||WARNING_TRANSCRIPT_NO_STOP_CODON	G protein subunit alpha q
524109	3_75503567_A_G	1	0	0	T|intron_variant|MODIFIER|GNAQ|ENSG00000156052|transcript|ENST00000286548.9|protein_coding|1/6|n.136+1465C>A||||||,T|intron_variant|MODIFIER|GNAQ|ENSG00000156052|transcript|ENST00000411677.1|protein_coding|1/3|c.49+880C>A||||||WARNING_TRANSCRIPT_NO_STOP_CODON	G protein subunit alpha q
524110	3_75509205_T_C	1	0	0	INTERGENIC	NA
524111	3_75617409_T_G	1	1	0	INTERGENIC	NA
524112	3_75621312_C_A	1	1	0	INTERGENIC	NA
524113	3_75642999_G_T	1	1	0.964285714285714	INTERGENIC	NA
524114	3_75648018_C_T	1	1	1	INTERGENIC	NA
524115	3_75665820_C_A	0.575	0.214285714285714	0	INTERGENIC	NA
524116	3_75673205_T_C	1	0.384615384615385	0	INTERGENIC	NA
524117	3_75675658_A_G	0.933333333333333	1	0	INTERGENIC	NA
524118	3_75677594_T_C	0.333333333333333	0	0	INTERGENIC	NA
524119	3_75677599_C_G	0.658536585365854	0.621621621621622	0.62	INTERGENIC	NA
524120	3_75677635_C_T	0.206896551724138	0.205882352941176	0	INTERGENIC	NA
524121	3_75678993_A_G	1	1	0	INTERGENIC	NA
524122	3_75683657_G_A	0.638297872340426	0.608695652173913	0.653846153846154	INTERGENIC	NA
524123	3_75684937_G_T	1	0	0	INTERGENIC	NA
524124	3_75689720_T_C	1	0	1	INTERGENIC	NA
524125	3_75703791_C_T	0.405405405405405	0.585365853658537	0.368421052631579	INTERGENIC	NA
524126	3_75705996_A_G	1	0.804878048780488	1	INTERGENIC	NA
524127	3_75710852_A_G	1	0.388888888888889	0	INTERGENIC	NA
524128	3_75717516_G_A	1	0.666666666666667	0	INTERGENIC	NA
524129	3_75718431_G_A	1	0.352941176470588	0	INTERGENIC	NA
524130	3_75726210_C_A	1	0.428571428571429	1	INTERGENIC	NA
524131	3_75726567_G_C	1	0	1	INTERGENIC	NA
524132	3_75732546_C_G	1	0.454545454545455	1	INTERGENIC	NA
524133	3_75736929_G_T	1	0.6	0	INTERGENIC	NA
524134	3_75737602_C_T	1	0	1	INTERGENIC	NA
524135	3_75738658_T_C	1	0.533333333333333	0	INTERGENIC	NA
524136	3_75741362_T_C	1	0.291666666666667	1	INTERGENIC	NA
524137	3_75855756_G_A	1	1	0	INTERGENIC	NA
524138	3_75862753_G_A	1	1	0	INTERGENIC	NA
524139	3_75872268_C_T	1	1	0	INTERGENIC	NA
524140	3_75887343_T_G	1	0.692307692307692	1	INTERGENIC	NA
524141	3_75899353_G_C	1	0.421052631578947	0	INTERGENIC	NA
524142	3_75903718_A_G	1	0.461538461538462	0	INTERGENIC	NA
524143	3_75904312_C_A	0.944444444444444	0.3	0	INTERGENIC	NA
524144	3_75906609_C_T	1	0.53125	0	INTERGENIC	NA
524145	3_75907464_C_G	1	0.380952380952381	1	INTERGENIC	NA
524146	3_75910143_G_A	1	0.388888888888889	0.961538461538462	INTERGENIC	NA
524147	3_75911147_A_G	1	0.65	1	INTERGENIC	NA
524148	3_75913466_G_A	1	0.434782608695652	0.958333333333333	INTERGENIC	NA
524149	3_75914250_C_T	1	0.45	0.947368421052632	INTERGENIC	NA
524150	3_75916607_T_C	1	0.666666666666667	1	INTERGENIC	NA
524151	3_75921937_C_T	1	0.448275862068966	1	INTERGENIC	NA
524152	3_75923116_A_G	1	0.421052631578947	1	INTERGENIC	NA
524153	3_75924153_A_G	1	0.32	0.956521739130435	G|non_coding_transcript_exon_variant|MODIFIER|AL353705.3|ENSG00000234819|transcript|ENST00000449661.1|processed_pseudogene|1/1|n.138A>G||||||	CDC28 protein kinase regulatory subunit 2 (CKS2) pseudogene
524154	3_75931126_C_T	1	1	1	G|intron_variant|MODIFIER|CEP78|ENSG00000148019|transcript|ENST00000376597.9|protein_coding|4/15|n.603+237A>G||||||,G|intron_variant|MODIFIER|CEP78|ENSG00000148019|transcript|ENST00000536374.1|retained_intron|4/7|n.929+237A>G||||||,G|intron_variant|MODIFIER|CEP78|ENSG00000148019|transcript|ENST00000277082.9|protein_coding|4/14|n.603+237A>G||||||,G|intron_variant|MODIFIER|CEP78|ENSG00000148019|transcript|ENST00000476652.2|processed_transcript|1/1|n.463+5433A>G||||||,G|intron_variant|MODIFIER|CEP78|ENSG00000148019|transcript|ENST00000376598.3|protein_coding|4/17|c.603+237A>G||||||WARNING_TRANSCRIPT_NO_STOP_CODON,G|intron_variant|MODIFIER|CEP78|ENSG00000148019|transcript|ENST00000424347.6|protein_coding|4/15|n.603+237A>G||||||,G|intron_variant|MODIFIER|CEP78|ENSG00000148019|transcript|ENST00000415759.6|protein_coding|4/14|n.603+237A>G||||||,G|intron_variant|MODIFIER|CEP78|ENSG00000148019|transcript|ENST00000645398.1|protein_coding|4/15|n.603+237A>G||||||,G|intron_variant|MODIFIER|CEP78|ENSG00000148019|transcript|ENST00000643347.1|protein_coding|4/15|n.603+237A>G||||||,G|intron_variant|MODIFIER|CEP78|ENSG00000148019|transcript|ENST00000643273.2|protein_coding|4/16|n.603+237A>G||||||,G|intron_variant|MODIFIER|CEP78|ENSG00000148019|transcript|ENST00000647199.1|protein_coding|4/16|n.603+237A>G||||||,G|intron_variant|MODIFIER|CEP78|ENSG00000148019|transcript|ENST00000645865.1|nonsense_mediated_decay|3/15|n.*328+237A>G||||||,G|intron_variant|MODIFIER|CEP78|ENSG00000148019|transcript|ENST00000642654.1|nonsense_mediated_decay|4/16|n.*401+237A>G||||||,G|intron_variant|MODIFIER|CEP78|ENSG00000148019|transcript|ENST00000643847.1|protein_coding|4/16|n.603+237A>G||||||,G|intron_variant|MODIFIER|CEP78|ENSG00000148019|transcript|ENST00000643499.1|protein_coding|4/16|n.603+237A>G||||||,G|intron_variant|MODIFIER|CEP78|ENSG00000148019|transcript|ENST00000642669.1|protein_coding|4/14|n.603+237A>G||||||,G|intron_variant|MODIFIER|CEP78|ENSG00000148019|transcript|ENST00000642214.1|protein_coding|4/14|n.603+237A>G||||||,G|intron_variant|MODIFIER|CEP78|ENSG00000148019|transcript|ENST00000644208.1|protein_coding|4/16|n.603+237A>G||||||,G|intron_variant|MODIFIER|CEP78|ENSG00000148019|transcript|ENST00000646288.1|nonsense_mediated_decay|4/14|c.*401+237A>G||||||WARNING_TRANSCRIPT_NO_STOP_CODON,G|intron_variant|MODIFIER|CEP78|ENSG00000148019|transcript|ENST00000647130.1|nonsense_mediated_decay|4/15|c.*401+237A>G||||||WARNING_TRANSCRIPT_NO_START_CODON	centrosomal protein 78
524155	3_75932293_T_G	1	1	1	A|intron_variant|MODIFIER|CEP78|ENSG00000148019|transcript|ENST00000376597.9|protein_coding|6/15|n.893-119G>A||||||,A|intron_variant|MODIFIER|CEP78|ENSG00000148019|transcript|ENST00000536374.1|retained_intron|6/7|n.1219-119G>A||||||,A|intron_variant|MODIFIER|CEP78|ENSG00000148019|transcript|ENST00000277082.9|protein_coding|6/14|n.893-119G>A||||||,A|intron_variant|MODIFIER|CEP78|ENSG00000148019|transcript|ENST00000476652.2|processed_transcript|1/1|n.463+11569G>A||||||,A|intron_variant|MODIFIER|CEP78|ENSG00000148019|transcript|ENST00000376598.3|protein_coding|6/17|c.893-119G>A||||||WARNING_TRANSCRIPT_NO_STOP_CODON,A|intron_variant|MODIFIER|CEP78|ENSG00000148019|transcript|ENST00000424347.6|protein_coding|6/15|n.893-119G>A||||||,A|intron_variant|MODIFIER|CEP78|ENSG00000148019|transcript|ENST00000415759.6|protein_coding|6/14|n.893-119G>A||||||,A|intron_variant|MODIFIER|CEP78|ENSG00000148019|transcript|ENST00000645398.1|protein_coding|6/15|n.893-119G>A||||||,A|intron_variant|MODIFIER|CEP78|ENSG00000148019|transcript|ENST00000643347.1|protein_coding|6/15|n.893-119G>A||||||,A|intron_variant|MODIFIER|CEP78|ENSG00000148019|transcript|ENST00000643273.2|protein_coding|6/16|n.893-119G>A||||||,A|intron_variant|MODIFIER|CEP78|ENSG00000148019|transcript|ENST00000647199.1|protein_coding|6/16|n.893-119G>A||||||,A|intron_variant|MODIFIER|CEP78|ENSG00000148019|transcript|ENST00000645865.1|nonsense_mediated_decay|5/15|n.*618-119G>A||||||,A|intron_variant|MODIFIER|CEP78|ENSG00000148019|transcript|ENST00000642654.1|nonsense_mediated_decay|6/16|n.*691-119G>A||||||,A|intron_variant|MODIFIER|CEP78|ENSG00000148019|transcript|ENST00000643847.1|protein_coding|5/16|n.779-119G>A||||||,A|intron_variant|MODIFIER|CEP78|ENSG00000148019|transcript|ENST00000643499.1|protein_coding|6/16|n.893-119G>A||||||,A|intron_variant|MODIFIER|CEP78|ENSG00000148019|transcript|ENST00000642669.1|protein_coding|6/14|n.893-119G>A||||||,A|intron_variant|MODIFIER|CEP78|ENSG00000148019|transcript|ENST00000642214.1|protein_coding|6/14|n.893-119G>A||||||,A|intron_variant|MODIFIER|CEP78|ENSG00000148019|transcript|ENST00000644208.1|protein_coding|6/16|n.893-119G>A||||||,A|intron_variant|MODIFIER|CEP78|ENSG00000148019|transcript|ENST00000646288.1|nonsense_mediated_decay|5/14|c.*577-119G>A||||||WARNING_TRANSCRIPT_NO_STOP_CODON,A|intron_variant|MODIFIER|CEP78|ENSG00000148019|transcript|ENST00000647130.1|nonsense_mediated_decay|6/15|c.*691-119G>A||||||WARNING_TRANSCRIPT_NO_START_CODON	centrosomal protein 78
524156	3_75932489_T_G	1	1	1	G|intron_variant|MODIFIER|CEP78|ENSG00000148019|transcript|ENST00000376597.9|protein_coding|8/15|n.1070-1006A>G||||||,G|intron_variant|MODIFIER|CEP78|ENSG00000148019|transcript|ENST00000277082.9|protein_coding|8/14|n.1070-1009A>G||||||,G|intron_variant|MODIFIER|CEP78|ENSG00000148019|transcript|ENST00000476652.2|processed_transcript|1/1|n.463+14296A>G||||||,G|intron_variant|MODIFIER|CEP78|ENSG00000148019|transcript|ENST00000376598.3|protein_coding|9/17|c.1087+636A>G||||||WARNING_TRANSCRIPT_NO_STOP_CODON,G|intron_variant|MODIFIER|CEP78|ENSG00000148019|transcript|ENST00000424347.6|protein_coding|8/15|n.1070-1009A>G||||||,G|intron_variant|MODIFIER|CEP78|ENSG00000148019|transcript|ENST00000415759.6|protein_coding|8/14|n.1070-1006A>G||||||,G|intron_variant|MODIFIER|CEP78|ENSG00000148019|transcript|ENST00000645398.1|protein_coding|8/15|n.1070-1009A>G||||||,G|intron_variant|MODIFIER|CEP78|ENSG00000148019|transcript|ENST00000643347.1|protein_coding|9/15|n.1087+636A>G||||||,G|intron_variant|MODIFIER|CEP78|ENSG00000148019|transcript|ENST00000643273.2|protein_coding|8/16|n.1070-1009A>G||||||,G|intron_variant|MODIFIER|CEP78|ENSG00000148019|transcript|ENST00000647199.1|protein_coding|9/16|n.1087+636A>G||||||,G|intron_variant|MODIFIER|CEP78|ENSG00000148019|transcript|ENST00000645865.1|nonsense_mediated_decay|7/15|n.*795-1006A>G||||||,G|intron_variant|MODIFIER|CEP78|ENSG00000148019|transcript|ENST00000642654.1|nonsense_mediated_decay|9/16|n.*885+636A>G||||||,G|intron_variant|MODIFIER|CEP78|ENSG00000148019|transcript|ENST00000643847.1|protein_coding|8/16|n.973+636A>G||||||,G|intron_variant|MODIFIER|CEP78|ENSG00000148019|transcript|ENST00000643499.1|protein_coding|9/16|n.1087+636A>G||||||,G|intron_variant|MODIFIER|CEP78|ENSG00000148019|transcript|ENST00000642669.1|protein_coding|8/14|n.1070-1006A>G||||||,G|intron_variant|MODIFIER|CEP78|ENSG00000148019|transcript|ENST00000642214.1|protein_coding|9/14|n.1087+636A>G||||||,G|intron_variant|MODIFIER|CEP78|ENSG00000148019|transcript|ENST00000644208.1|protein_coding|9/16|n.1087+636A>G||||||,G|intron_variant|MODIFIER|CEP78|ENSG00000148019|transcript|ENST00000646288.1|nonsense_mediated_decay|7/14|c.*754-1009A>G||||||WARNING_TRANSCRIPT_NO_STOP_CODON,G|intron_variant|MODIFIER|CEP78|ENSG00000148019|transcript|ENST00000647130.1|nonsense_mediated_decay|8/15|c.*868-1009A>G||||||WARNING_TRANSCRIPT_NO_START_CODON	centrosomal protein 78
524157	3_75932666_A_C	1	0.307692307692308	0	G|intron_variant|MODIFIER|CEP78|ENSG00000148019|transcript|ENST00000376597.9|protein_coding|9/15|n.1208+409T>G||||||,G|intron_variant|MODIFIER|CEP78|ENSG00000148019|transcript|ENST00000277082.9|protein_coding|9/14|n.1205+409T>G||||||,G|intron_variant|MODIFIER|CEP78|ENSG00000148019|transcript|ENST00000476652.2|processed_transcript|1/1|n.464-14165T>G||||||,G|intron_variant|MODIFIER|CEP78|ENSG00000148019|transcript|ENST00000376598.3|protein_coding|10/17|c.1223+409T>G||||||WARNING_TRANSCRIPT_NO_STOP_CODON,G|intron_variant|MODIFIER|CEP78|ENSG00000148019|transcript|ENST00000424347.6|protein_coding|9/15|n.1205+409T>G||||||,G|intron_variant|MODIFIER|CEP78|ENSG00000148019|transcript|ENST00000415759.6|protein_coding|9/14|n.1208+409T>G||||||,G|intron_variant|MODIFIER|CEP78|ENSG00000148019|transcript|ENST00000645398.1|protein_coding|9/15|n.1205+409T>G||||||,G|intron_variant|MODIFIER|CEP78|ENSG00000148019|transcript|ENST00000643347.1|protein_coding|10/15|n.1223+409T>G||||||,G|intron_variant|MODIFIER|CEP78|ENSG00000148019|transcript|ENST00000643273.2|protein_coding|9/16|n.1205+409T>G||||||,G|intron_variant|MODIFIER|CEP78|ENSG00000148019|transcript|ENST00000647199.1|protein_coding|10/16|n.1226+409T>G||||||,G|intron_variant|MODIFIER|CEP78|ENSG00000148019|transcript|ENST00000645865.1|nonsense_mediated_decay|8/15|n.*933+409T>G||||||,G|intron_variant|MODIFIER|CEP78|ENSG00000148019|transcript|ENST00000642654.1|nonsense_mediated_decay|10/16|n.*1021+409T>G||||||,G|intron_variant|MODIFIER|CEP78|ENSG00000148019|transcript|ENST00000643847.1|protein_coding|9/16|n.1109+409T>G||||||,G|intron_variant|MODIFIER|CEP78|ENSG00000148019|transcript|ENST00000643499.1|protein_coding|10/16|n.1223+409T>G||||||,G|intron_variant|MODIFIER|CEP78|ENSG00000148019|transcript|ENST00000642669.1|protein_coding|9/14|n.1208+409T>G||||||,G|intron_variant|MODIFIER|CEP78|ENSG00000148019|transcript|ENST00000642214.1|protein_coding|10/14|n.1223+409T>G||||||,G|intron_variant|MODIFIER|CEP78|ENSG00000148019|transcript|ENST00000644208.1|protein_coding|10/16|n.1226+409T>G||||||,G|intron_variant|MODIFIER|CEP78|ENSG00000148019|transcript|ENST00000646288.1|nonsense_mediated_decay|8/14|c.*889+409T>G||||||WARNING_TRANSCRIPT_NO_STOP_CODON,G|intron_variant|MODIFIER|CEP78|ENSG00000148019|transcript|ENST00000647130.1|nonsense_mediated_decay|9/15|c.*1003+409T>G||||||WARNING_TRANSCRIPT_NO_START_CODON	centrosomal protein 78
524158	3_75940424_T_G	1	0.625	0	T|intron_variant|MODIFIER|CEP78|ENSG00000148019|transcript|ENST00000376597.9|protein_coding|10/15|n.1254+161G>T||||||,T|intron_variant|MODIFIER|CEP78|ENSG00000148019|transcript|ENST00000277082.9|protein_coding|10/14|n.1251+161G>T||||||,T|intron_variant|MODIFIER|CEP78|ENSG00000148019|transcript|ENST00000476652.2|processed_transcript|1/1|n.464-13179G>T||||||,T|intron_variant|MODIFIER|CEP78|ENSG00000148019|transcript|ENST00000376598.3|protein_coding|11/17|c.1269+161G>T||||||WARNING_TRANSCRIPT_NO_STOP_CODON,T|intron_variant|MODIFIER|CEP78|ENSG00000148019|transcript|ENST00000424347.6|protein_coding|10/15|n.1251+161G>T||||||,T|intron_variant|MODIFIER|CEP78|ENSG00000148019|transcript|ENST00000415759.6|protein_coding|10/14|n.1254+161G>T||||||,T|intron_variant|MODIFIER|CEP78|ENSG00000148019|transcript|ENST00000645398.1|protein_coding|10/15|n.1251+161G>T||||||,T|intron_variant|MODIFIER|CEP78|ENSG00000148019|transcript|ENST00000643347.1|protein_coding|11/15|n.1269+161G>T||||||,T|intron_variant|MODIFIER|CEP78|ENSG00000148019|transcript|ENST00000643273.2|protein_coding|10/16|n.1251+161G>T||||||,T|intron_variant|MODIFIER|CEP78|ENSG00000148019|transcript|ENST00000647199.1|protein_coding|11/16|n.1272+161G>T||||||,T|intron_variant|MODIFIER|CEP78|ENSG00000148019|transcript|ENST00000645865.1|nonsense_mediated_decay|9/15|n.*979+161G>T||||||,T|intron_variant|MODIFIER|CEP78|ENSG00000148019|transcript|ENST00000642654.1|nonsense_mediated_decay|11/16|n.*1067+161G>T||||||,T|intron_variant|MODIFIER|CEP78|ENSG00000148019|transcript|ENST00000643847.1|protein_coding|10/16|n.1155+161G>T||||||,T|intron_variant|MODIFIER|CEP78|ENSG00000148019|transcript|ENST00000643499.1|protein_coding|11/16|n.1269+161G>T||||||,T|intron_variant|MODIFIER|CEP78|ENSG00000148019|transcript|ENST00000642669.1|protein_coding|10/14|n.1254+161G>T||||||,T|intron_variant|MODIFIER|CEP78|ENSG00000148019|transcript|ENST00000642214.1|protein_coding|11/14|n.1269+161G>T||||||,T|intron_variant|MODIFIER|CEP78|ENSG00000148019|transcript|ENST00000644208.1|protein_coding|11/16|n.1272+161G>T||||||,T|intron_variant|MODIFIER|CEP78|ENSG00000148019|transcript|ENST00000646288.1|nonsense_mediated_decay|9/14|c.*935+161G>T||||||WARNING_TRANSCRIPT_NO_STOP_CODON,T|intron_variant|MODIFIER|CEP78|ENSG00000148019|transcript|ENST00000647130.1|nonsense_mediated_decay|10/15|c.*1049+161G>T||||||WARNING_TRANSCRIPT_NO_START_CODON,T|non_coding_transcript_exon_variant|MODIFIER|CEP78|ENSG00000148019|transcript|ENST00000487108.6|processed_transcript|1/4|n.132G>T||||||	centrosomal protein 78
524159	3_75940597_T_A	1	1	1	T|synonymous_variant|LOW|CEP78|ENSG00000148019|transcript|ENST00000376598.3|protein_coding|14/18|c.1560C>T|p.Ile520Ile|1560/2462|1560/2133|520/710||WARNING_TRANSCRIPT_NO_STOP_CODON,T|3_prime_UTR_variant|MODIFIER|CEP78|ENSG00000148019|transcript|ENST00000645865.1|nonsense_mediated_decay|12/16|n.*1270C>T|||||27625|,T|3_prime_UTR_variant|MODIFIER|CEP78|ENSG00000148019|transcript|ENST00000642654.1|nonsense_mediated_decay|14/17|n.*1358C>T|||||27625|,T|3_prime_UTR_variant|MODIFIER|CEP78|ENSG00000148019|transcript|ENST00000646288.1|nonsense_mediated_decay|12/15|c.*1226C>T|||||27625|WARNING_TRANSCRIPT_NO_STOP_CODON,T|3_prime_UTR_variant|MODIFIER|CEP78|ENSG00000148019|transcript|ENST00000647130.1|nonsense_mediated_decay|13/16|c.*1340C>T|||||27625|WARNING_TRANSCRIPT_NO_START_CODON,T|intron_variant|MODIFIER|CEP78|ENSG00000148019|transcript|ENST00000476652.2|processed_transcript|1/1|n.464-2384C>T||||||,T|non_coding_transcript_exon_variant|MODIFIER|CEP78|ENSG00000148019|transcript|ENST00000376597.9|protein_coding|13/16|n.1545C>T||||||,T|non_coding_transcript_exon_variant|MODIFIER|CEP78|ENSG00000148019|transcript|ENST00000447629.2|retained_intron|1/4|n.184C>T||||||,T|non_coding_transcript_exon_variant|MODIFIER|CEP78|ENSG00000148019|transcript|ENST00000277082.9|protein_coding|13/15|n.1542C>T||||||,T|non_coding_transcript_exon_variant|MODIFIER|CEP78|ENSG00000148019|transcript|ENST00000498582.2|retained_intron|3/3|n.653C>T||||||,T|non_coding_transcript_exon_variant|MODIFIER|CEP78|ENSG00000148019|transcript|ENST00000424347.6|protein_coding|13/16|n.1542C>T||||||,T|non_coding_transcript_exon_variant|MODIFIER|CEP78|ENSG00000148019|transcript|ENST00000415759.6|protein_coding|13/15|n.1545C>T||||||,T|non_coding_transcript_exon_variant|MODIFIER|CEP78|ENSG00000148019|transcript|ENST00000459817.2|retained_intron|2/3|n.346C>T||||||,T|non_coding_transcript_exon_variant|MODIFIER|CEP78|ENSG00000148019|transcript|ENST00000645398.1|protein_coding|13/16|n.1542C>T||||||,T|non_coding_transcript_exon_variant|MODIFIER|CEP78|ENSG00000148019|transcript|ENST00000643347.1|protein_coding|14/16|n.1560C>T||||||,T|non_coding_transcript_exon_variant|MODIFIER|CEP78|ENSG00000148019|transcript|ENST00000643273.2|protein_coding|13/17|n.1542C>T||||||,T|non_coding_transcript_exon_variant|MODIFIER|CEP78|ENSG00000148019|transcript|ENST00000647199.1|protein_coding|14/17|n.1563C>T||||||,T|non_coding_transcript_exon_variant|MODIFIER|CEP78|ENSG00000148019|transcript|ENST00000645865.1|nonsense_mediated_decay|12/16|n.*1270C>T||||||,T|non_coding_transcript_exon_variant|MODIFIER|CEP78|ENSG00000148019|transcript|ENST00000642654.1|nonsense_mediated_decay|14/17|n.*1358C>T||||||,T|non_coding_transcript_exon_variant|MODIFIER|CEP78|ENSG00000148019|transcript|ENST00000643847.1|protein_coding|13/17|n.1446C>T||||||,T|non_coding_transcript_exon_variant|MODIFIER|CEP78|ENSG00000148019|transcript|ENST00000643499.1|protein_coding|14/17|n.1560C>T||||||,T|non_coding_transcript_exon_variant|MODIFIER|CEP78|ENSG00000148019|transcript|ENST00000642669.1|protein_coding|13/15|n.1545C>T||||||,T|non_coding_transcript_exon_variant|MODIFIER|CEP78|ENSG00000148019|transcript|ENST00000642214.1|protein_coding|13/15|n.1482C>T||||||,T|non_coding_transcript_exon_variant|MODIFIER|CEP78|ENSG00000148019|transcript|ENST00000644208.1|protein_coding|14/17|n.1563C>T||||||	centrosomal protein 78
524160	3_75941614_G_C	1	1	0	A|intron_variant|MODIFIER|CEP78|ENSG00000148019|transcript|ENST00000447629.2|retained_intron|3/3|n.701+1674G>A||||||,A|intron_variant|MODIFIER|CEP78|ENSG00000148019|transcript|ENST00000376598.3|protein_coding|17/17|c.2125+1674G>A||||||WARNING_TRANSCRIPT_NO_STOP_CODON,A|intron_variant|MODIFIER|CEP78|ENSG00000148019|transcript|ENST00000424347.6|protein_coding|15/15|n.2059+1674G>A||||||,A|intron_variant|MODIFIER|CEP78|ENSG00000148019|transcript|ENST00000643273.2|protein_coding|16/16|n.2107+1674G>A||||||,A|intron_variant|MODIFIER|CEP78|ENSG00000148019|transcript|ENST00000647199.1|protein_coding|16/16|n.2080+1674G>A||||||,A|intron_variant|MODIFIER|CEP78|ENSG00000148019|transcript|ENST00000645865.1|nonsense_mediated_decay|15/15|n.*1835+1674G>A||||||,A|intron_variant|MODIFIER|CEP78|ENSG00000148019|transcript|ENST00000642654.1|nonsense_mediated_decay|16/16|n.*1875+1674G>A||||||,A|intron_variant|MODIFIER|CEP78|ENSG00000148019|transcript|ENST00000643847.1|protein_coding|16/16|n.2011+1674G>A||||||	centrosomal protein 78
524161	3_75948935_G_A	1	1	1	A|3_prime_UTR_variant|MODIFIER|CEP78|ENSG00000148019|transcript|ENST00000424347.6|protein_coding|16/16|n.*2119G>A|||||2119|,A|3_prime_UTR_variant|MODIFIER|CEP78|ENSG00000148019|transcript|ENST00000643273.2|protein_coding|17/17|n.*2119G>A|||||2119|,A|3_prime_UTR_variant|MODIFIER|CEP78|ENSG00000148019|transcript|ENST00000645865.1|nonsense_mediated_decay|16/16|n.*3962G>A|||||36359|,A|non_coding_transcript_exon_variant|MODIFIER|CEP78|ENSG00000148019|transcript|ENST00000424347.6|protein_coding|16/16|n.*2119G>A||||||,A|non_coding_transcript_exon_variant|MODIFIER|CEP78|ENSG00000148019|transcript|ENST00000643273.2|protein_coding|17/17|n.*2119G>A||||||,A|non_coding_transcript_exon_variant|MODIFIER|CEP78|ENSG00000148019|transcript|ENST00000645865.1|nonsense_mediated_decay|16/16|n.*3962G>A||||||	centrosomal protein 78
524162	3_75956717_T_C	1	1	1	A|3_prime_UTR_variant|MODIFIER|CEP78|ENSG00000148019|transcript|ENST00000424347.6|protein_coding|16/16|n.*2527C>A|||||2527|,A|3_prime_UTR_variant|MODIFIER|CEP78|ENSG00000148019|transcript|ENST00000643273.2|protein_coding|17/17|n.*2527C>A|||||2527|,A|3_prime_UTR_variant|MODIFIER|CEP78|ENSG00000148019|transcript|ENST00000645865.1|nonsense_mediated_decay|16/16|n.*4370C>A|||||36767|,A|non_coding_transcript_exon_variant|MODIFIER|CEP78|ENSG00000148019|transcript|ENST00000424347.6|protein_coding|16/16|n.*2527C>A||||||,A|non_coding_transcript_exon_variant|MODIFIER|CEP78|ENSG00000148019|transcript|ENST00000643273.2|protein_coding|17/17|n.*2527C>A||||||,A|non_coding_transcript_exon_variant|MODIFIER|CEP78|ENSG00000148019|transcript|ENST00000645865.1|nonsense_mediated_decay|16/16|n.*4370C>A||||||	centrosomal protein 78
524163	3_75957701_G_C	0.933333333333333	0.764705882352941	0	C|3_prime_UTR_variant|MODIFIER|CEP78|ENSG00000148019|transcript|ENST00000424347.6|protein_coding|16/16|n.*7827T>C|||||7827|,C|3_prime_UTR_variant|MODIFIER|CEP78|ENSG00000148019|transcript|ENST00000643273.2|protein_coding|17/17|n.*7827T>C|||||7827|,C|non_coding_transcript_exon_variant|MODIFIER|CEP78|ENSG00000148019|transcript|ENST00000424347.6|protein_coding|16/16|n.*7827T>C||||||,C|non_coding_transcript_exon_variant|MODIFIER|CEP78|ENSG00000148019|transcript|ENST00000643273.2|protein_coding|17/17|n.*7827T>C||||||	centrosomal protein 78
524164	3_75957961_T_G	1	0.571428571428571	0	G|intron_variant|MODIFIER|PSAT1|ENSG00000135069|transcript|ENST00000376588.4|protein_coding|1/8|n.60+211C>G||||||,G|intron_variant|MODIFIER|PSAT1|ENSG00000135069|transcript|ENST00000347159.6|protein_coding|1/7|n.60+211C>G||||||	phosphoserine aminotransferase 1
524165	3_75958851_G_A	1	1	1	G|intron_variant|MODIFIER|PSAT1|ENSG00000135069|transcript|ENST00000376588.4|protein_coding|3/8|n.192-656T>G||||||,G|intron_variant|MODIFIER|PSAT1|ENSG00000135069|transcript|ENST00000347159.6|protein_coding|3/7|n.192-656T>G||||||	phosphoserine aminotransferase 1
524166	3_75963755_C_T	1	0	1	G|non_coding_transcript_exon_variant|MODIFIER|PSAT1|ENSG00000135069|transcript|ENST00000376588.4|protein_coding|4/9|n.297T>G||||||,G|non_coding_transcript_exon_variant|MODIFIER|PSAT1|ENSG00000135069|transcript|ENST00000347159.6|protein_coding|4/8|n.297T>G||||||	phosphoserine aminotransferase 1
524167	3_75965466_C_A	0.481481481481481	0	0.241379310344828	T|intron_variant|MODIFIER|PSAT1|ENSG00000135069|transcript|ENST00000376588.4|protein_coding|4/8|n.398-473C>T||||||,T|intron_variant|MODIFIER|PSAT1|ENSG00000135069|transcript|ENST00000347159.6|protein_coding|4/7|n.398-473C>T||||||	phosphoserine aminotransferase 1
524168	3_75965557_C_G	0.352941176470588	0.416666666666667	0.470588235294118	T|intron_variant|MODIFIER|PSAT1|ENSG00000135069|transcript|ENST00000376588.4|protein_coding|4/8|n.398-85C>T||||||,T|intron_variant|MODIFIER|PSAT1|ENSG00000135069|transcript|ENST00000347159.6|protein_coding|4/7|n.398-85C>T||||||	phosphoserine aminotransferase 1
524169	3_75967226_C_A	0.933333333333333	0	0	T|intron_variant|MODIFIER|PSAT1|ENSG00000135069|transcript|ENST00000376588.4|protein_coding|5/8|n.570+44G>T||||||,T|intron_variant|MODIFIER|PSAT1|ENSG00000135069|transcript|ENST00000347159.6|protein_coding|5/7|n.570+44G>T||||||	phosphoserine aminotransferase 1
524170	3_75970577_C_T	1	0.55	1	C|intron_variant|MODIFIER|PSAT1|ENSG00000135069|transcript|ENST00000376588.4|protein_coding|6/8|n.740+1720T>C||||||,C|intron_variant|MODIFIER|PSAT1|ENSG00000135069|transcript|ENST00000347159.6|protein_coding|6/7|n.740+1720T>C||||||	phosphoserine aminotransferase 1
524171	3_75977210_C_G	1	1	1	T|intron_variant|MODIFIER|PSAT1|ENSG00000135069|transcript|ENST00000376588.4|protein_coding|6/8|n.740+2636A>T||||||,T|intron_variant|MODIFIER|PSAT1|ENSG00000135069|transcript|ENST00000347159.6|protein_coding|6/7|n.740+2636A>T||||||	phosphoserine aminotransferase 1
524172	3_75977649_A_G	1	0.588235294117647	1	C|intron_variant|MODIFIER|PSAT1|ENSG00000135069|transcript|ENST00000376588.4|protein_coding|6/8|n.740+2674T>C||||||,C|intron_variant|MODIFIER|PSAT1|ENSG00000135069|transcript|ENST00000347159.6|protein_coding|6/7|n.740+2674T>C||||||	phosphoserine aminotransferase 1
524173	3_75998504_G_A	1	0.444444444444444	1	G|intron_variant|MODIFIER|PSAT1|ENSG00000135069|transcript|ENST00000376588.4|protein_coding|6/8|n.740+3406C>G||||||,G|intron_variant|MODIFIER|PSAT1|ENSG00000135069|transcript|ENST00000347159.6|protein_coding|6/7|n.740+3406C>G||||||	phosphoserine aminotransferase 1
524174	3_76001422_G_T	1	1	1	G|intron_variant|MODIFIER|PSAT1|ENSG00000135069|transcript|ENST00000376588.4|protein_coding|6/8|n.740+4316A>G||||||,G|intron_variant|MODIFIER|PSAT1|ENSG00000135069|transcript|ENST00000347159.6|protein_coding|6/7|n.740+4316A>G||||||	phosphoserine aminotransferase 1
524175	3_76003380_A_G	1	0.65	1	G|intron_variant|MODIFIER|PSAT1|ENSG00000135069|transcript|ENST00000376588.4|protein_coding|7/8|n.869+69T>G||||||,G|intron_variant|MODIFIER|PSAT1|ENSG00000135069|transcript|ENST00000347159.6|protein_coding|7/7|n.869+69T>G||||||	phosphoserine aminotransferase 1
524176	3_76006006_G_T	1	0.368421052631579	1	A|intron_variant|MODIFIER|PSAT1|ENSG00000135069|transcript|ENST00000376588.4|protein_coding|7/8|n.870-4966G>A||||||,A|intron_variant|MODIFIER|PSAT1|ENSG00000135069|transcript|ENST00000347159.6|protein_coding|7/7|n.869+5281G>A||||||	phosphoserine aminotransferase 1
524177	3_76010897_A_T	1	0.526315789473684	1	INTERGENIC	NA
524178	3_76021659_G_T	1	0.464285714285714	1	INTERGENIC	NA
524179	3_76025054_T_C	1	0.5	1	INTERGENIC	NA
524180	3_76025702_G_A	1	0	0	INTERGENIC	NA
524181	3_76027992_A_G	1	1	1	INTERGENIC	NA
524182	3_76109510_C_T	1	0	1	INTERGENIC	NA
524183	3_76122212_T_G	1	0	0.342857142857143	INTERGENIC	NA
524184	3_76123081_T_G	1	0.928571428571429	1	INTERGENIC	NA
524185	3_76123314_C_T	1	1	1	INTERGENIC	NA
524186	3_76127290_G_A	1	0	0	INTERGENIC	NA
524187	3_76138633_C_T	1	1	1	INTERGENIC	NA
524188	3_76138960_A_G	1	0	0.307692307692308	INTERGENIC	NA
524189	3_76145201_T_C	1	0	0	INTERGENIC	NA
524190	3_76148343_T_G	1	1	1	INTERGENIC	NA
524191	3_76153200_T_A	0.625	0	0	INTERGENIC	NA
524192	3_76153686_C_T	1	0	0	INTERGENIC	NA
524193	3_76154955_A_G	1	1	0.56	INTERGENIC	NA
524194	3_76159919_G_A	1	1	1	INTERGENIC	NA
524195	3_76166494_G_T	1	1	0.470588235294118	INTERGENIC	NA
524196	3_76181513_T_C	1	1	1	INTERGENIC	NA
524197	3_76183310_C_A	1	1	1	INTERGENIC	NA
524198	3_76188487_T_G	1	1	1	INTERGENIC	NA
524199	3_76189220_G_T	1	0	0	INTERGENIC	NA
524200	3_76189787_T_A	1	1	0	INTERGENIC	NA
524201	3_76192854_C_T	1	1	1	INTERGENIC	NA
524202	3_76192861_G_A	1	1	0.333333333333333	INTERGENIC	NA
524203	3_76195888_T_G	1	1	0.476190476190476	INTERGENIC	NA
524204	3_76201553_G_A	1	1	1	INTERGENIC	NA
524205	3_76202009_G_C	1	0	0	INTERGENIC	NA
524206	3_76204154_T_C	1	1	0.5	INTERGENIC	NA
524207	3_76205565_A_G	1	0	0	INTERGENIC	NA
524208	3_76205941_T_G	1	0	0	INTERGENIC	NA
524209	3_76208649_A_G	0.954545454545455	0	0.448275862068966	INTERGENIC	NA
524210	3_76212669_T_C	1	1	1	INTERGENIC	NA
524211	3_76213234_T_C	1	1	1	INTERGENIC	NA
524212	3_76213415_C_T	1	1	1	INTERGENIC	NA
524213	3_76221604_T_C	1	0	0	INTERGENIC	NA
524214	3_76224465_A_G	1	1	1	INTERGENIC	NA
524215	3_76226185_T_C	1	0.588235294117647	0.458333333333333	INTERGENIC	NA
524216	3_76227092_G_A	1	1	0.551724137931034	INTERGENIC	NA
524217	3_76227101_G_A	1	0.4375	0.571428571428571	INTERGENIC	NA
524218	3_76228817_C_T	1	1	0.434782608695652	INTERGENIC	NA
524219	3_76232210_G_A	1	1	0.4	INTERGENIC	NA
524220	3_76235138_G_C	1	1	0.523809523809524	INTERGENIC	NA
524221	3_76237591_A_T	1	0.416666666666667	0.608695652173913	INTERGENIC	NA
524222	3_76248868_C_T	1	0	0	INTERGENIC	NA
524223	3_76248876_C_T	1	1	0.466666666666667	INTERGENIC	NA
524224	3_76249258_C_T	1	1	0	INTERGENIC	NA
524225	3_76249657_G_A	1	1	0.6	INTERGENIC	NA
524226	3_76250388_C_A	1	0.411764705882353	0.608695652173913	INTERGENIC	NA
524227	3_76251910_A_G	1	1	0.521739130434783	INTERGENIC	NA
524228	3_76258447_C_T	1	1	0.421052631578947	INTERGENIC	NA
524229	3_76259673_C_A	1	0.631578947368421	0.545454545454545	INTERGENIC	NA
524230	3_76259816_G_A	1	1	0.592592592592593	INTERGENIC	NA
524231	3_76260193_A_G	1	0.55	0.64	INTERGENIC	NA
524232	3_76261005_C_T	1	1	0.523809523809524	INTERGENIC	NA
524233	3_76261454_T_C	1	0	0	INTERGENIC	NA
524234	3_76262148_C_T	1	0.666666666666667	0.739130434782609	INTERGENIC	NA
524235	3_76262182_C_T	1	0	0	INTERGENIC	NA
524236	3_76262876_A_G	1	0.625	0.478260869565217	INTERGENIC	NA
524237	3_76268612_C_G	1	1	1	INTERGENIC	NA
524238	3_76268820_T_G	1	0	0	INTERGENIC	NA
524239	3_76269876_A_T	1	0	0	INTERGENIC	NA
524240	3_76271085_A_G	1	1	0.4	INTERGENIC	NA
524241	3_76276718_C_T	1	1	0.538461538461538	INTERGENIC	NA
524242	3_76279831_T_C	1	0	0.533333333333333	INTERGENIC	NA
524243	3_76283776_G_A	1	0	0	INTERGENIC	NA
524244	3_76292305_C_T	1	0.619047619047619	1	INTERGENIC	NA
524245	3_76292906_C_T	1	0.461538461538462	1	INTERGENIC	NA
524246	3_76293391_G_C	1	0.448275862068966	0.5	INTERGENIC	NA
524247	3_76296408_G_T	1	1	1	INTERGENIC	NA
524248	3_76298343_T_A	1	1	0.535714285714286	INTERGENIC	NA
524249	3_76301438_G_A	1	1	1	INTERGENIC	NA
524250	3_76310205_T_C	1	1	1	INTERGENIC	NA
524251	3_76313959_T_C	1	1	0.434782608695652	INTERGENIC	NA
524252	3_76315106_C_T	1	0	0	INTERGENIC	NA
524253	3_76327766_G_A	1	1	1	INTERGENIC	NA
524254	3_76333239_C_T	1	1	1	INTERGENIC	NA
524255	3_76334782_G_A	1	1	1	INTERGENIC	NA
524256	3_76338296_A_G	1	0	0	INTERGENIC	NA
524257	3_76344403_G_A	1	0.947368421052632	1	INTERGENIC	NA
524258	3_76356214_T_C	1	1	1	INTERGENIC	NA
524259	3_76362776_C_A	1	1	1	INTERGENIC	NA
524260	3_76402270_C_T	1	0	0	INTERGENIC	NA
524261	3_76437686_C_A	0.4	0	0	INTERGENIC	NA
524262	3_76445398_A_G	1	1	0	INTERGENIC	NA
524263	3_76450993_G_A	1	1	0	INTERGENIC	NA
524264	3_76453815_T_C	1	0.611111111111111	0	INTERGENIC	NA
524265	3_76460833_C_G	1	0.666666666666667	0	INTERGENIC	NA
524266	3_76465794_C_T	1	1	0	INTERGENIC	NA
524267	3_76466358_G_A	1	1	0	INTERGENIC	NA
524268	3_76468930_A_G	1	1	0	INTERGENIC	NA
524269	3_76470289_C_T	1	1	0	INTERGENIC	NA
524270	3_76472775_A_G	0.956521739130435	1	0	INTERGENIC	NA
524271	3_76477715_C_T	1	0.548387096774194	0	INTERGENIC	NA
524272	3_76479061_G_A	1	0.764705882352941	0	INTERGENIC	NA
524273	3_76479977_A_G	1	0.5	0	INTERGENIC	NA
524274	3_76484505_T_C	1	0.416666666666667	0	INTERGENIC	NA
524275	3_76498437_C_T	1	0.5	0	INTERGENIC	NA
524276	3_76500081_T_C	1	0.421052631578947	0	INTERGENIC	NA
524277	3_76501792_G_T	1	0.409090909090909	0	INTERGENIC	NA
524278	3_76506680_T_C	1	0.444444444444444	0	INTERGENIC	NA
524279	3_76510236_A_G	1	1	0	INTERGENIC	NA
524280	3_76511205_C_T	1	0.473684210526316	0	INTERGENIC	NA
524281	3_76514834_T_C	1	0.454545454545455	0	INTERGENIC	NA
524282	3_76517416_G_A	1	0	0	INTERGENIC	NA
524283	3_76517549_C_T	1	1	0	INTERGENIC	NA
524284	3_76517635_T_C	1	1	0	INTERGENIC	NA
524285	3_76519804_C_A	1	1	0	INTERGENIC	NA
524286	3_76526702_A_G	1	0.461538461538462	0	INTERGENIC	NA
524287	3_76548767_A_G	1	1	0	C|intron_variant|MODIFIER|AL512634.1|ENSG00000260995|transcript|ENST00000659743.1|pseudogene|4/4|n.973+470T>G||||||,C|intron_variant|MODIFIER|AL512634.1|ENSG00000260995|transcript|ENST00000663382.1|pseudogene|4/4|n.560-545T>G||||||,C|intron_variant|MODIFIER|AL512634.1|ENSG00000260995|transcript|ENST00000650036.1|pseudogene|6/6|n.1197+470T>G||||||,C|non_coding_transcript_exon_variant|MODIFIER|AL512634.1|ENSG00000260995|transcript|ENST00000566873.1|pseudogene|5/5|n.1697T>G||||||,C|non_coding_transcript_exon_variant|MODIFIER|AL512634.1|ENSG00000260995|transcript|ENST00000667198.1|pseudogene|5/5|n.596T>G||||||,C|non_coding_transcript_exon_variant|MODIFIER|AL512634.1|ENSG00000260995|transcript|ENST00000667369.1|pseudogene|4/4|n.1447T>G||||||	novel transcript
524288	3_76549352_A_G	1	1	0	T|intron_variant|MODIFIER|AL512634.1|ENSG00000260995|transcript|ENST00000566873.1|pseudogene|2/4|n.234-725C>A||||||,T|intron_variant|MODIFIER|AL512634.1|ENSG00000260995|transcript|ENST00000659743.1|pseudogene|2/4|n.235-1057C>A||||||,T|intron_variant|MODIFIER|AL512634.1|ENSG00000260995|transcript|ENST00000663382.1|pseudogene|2/4|n.226-1057C>A||||||,T|intron_variant|MODIFIER|AL512634.1|ENSG00000260995|transcript|ENST00000667198.1|pseudogene|2/4|n.259-1057C>A||||||,T|intron_variant|MODIFIER|AL512634.1|ENSG00000260995|transcript|ENST00000667369.1|pseudogene|2/3|n.239-1057C>A||||||,T|intron_variant|MODIFIER|AL512634.1|ENSG00000260995|transcript|ENST00000650036.1|pseudogene|4/6|n.459-1057C>A||||||	novel transcript
524289	3_76549539_T_C	1	0.476190476190476	0	C|intron_variant|MODIFIER|AL512634.1|ENSG00000260995|transcript|ENST00000650036.1|pseudogene|3/6|n.404-8354A>G||||||	novel transcript
524290	3_76566432_G_A	1	0	0	C|intron_variant|MODIFIER|AL512634.1|ENSG00000260995|transcript|ENST00000650036.1|pseudogene|3/6|n.404-9914A>G||||||	novel transcript
524291	3_76575936_C_A	1	0.526315789473684	0	T|intron_variant|MODIFIER|AL512634.1|ENSG00000260995|transcript|ENST00000650036.1|pseudogene|3/6|n.404-14000C>A||||||	novel transcript
524292	3_76584642_A_C	1	0.8	1	G|intron_variant|MODIFIER|AL512634.1|ENSG00000260995|transcript|ENST00000650036.1|pseudogene|3/6|n.404-15293T>C||||||	novel transcript
524293	3_76585376_C_T	1	0.416666666666667	1	C|intron_variant|MODIFIER|AL512634.1|ENSG00000260995|transcript|ENST00000650036.1|pseudogene|3/6|n.404-15630A>G||||||	novel transcript
524294	3_76592026_C_T	1	1	1	G|intron_variant|MODIFIER|AL512634.1|ENSG00000260995|transcript|ENST00000650036.1|pseudogene|3/6|n.403+15916T>C||||||	novel transcript
524295	3_76610313_G_A	1	0	0.705882352941177	G|intron_variant|MODIFIER|AL512634.1|ENSG00000260995|transcript|ENST00000650036.1|pseudogene|3/6|n.403+15834T>C||||||	novel transcript
524296	3_76614400_G_A	1	0.473684210526316	1	A|intron_variant|MODIFIER|AL512634.1|ENSG00000260995|transcript|ENST00000650036.1|pseudogene|3/6|n.403+13421C>T||||||	novel transcript
524297	3_76616310_T_A	1	0	0.461538461538462	G|intron_variant|MODIFIER|AL512634.1|ENSG00000260995|transcript|ENST00000650036.1|pseudogene|3/6|n.403+11859T>C||||||	novel transcript
524298	3_76623672_C_G	1	1	1	T|intron_variant|MODIFIER|AL512634.1|ENSG00000260995|transcript|ENST00000650036.1|pseudogene|3/6|n.403+11512G>A||||||	novel transcript
524299	3_76625838_A_T	1	0	0	G|intron_variant|MODIFIER|AL512634.1|ENSG00000260995|transcript|ENST00000650036.1|pseudogene|3/6|n.403+7808T>C||||||	novel transcript
524300	3_76627386_G_A	1	0	0	C|intron_variant|MODIFIER|AL512634.1|ENSG00000260995|transcript|ENST00000650036.1|pseudogene|1/6|n.149-2560A>G||||||	novel transcript
524301	3_76638657_A_T	1	0.8	0.454545454545455	T|intron_variant|MODIFIER|AL512634.1|ENSG00000260995|transcript|ENST00000650036.1|pseudogene|1/6|n.148+2051G>A||||||	novel transcript
524302	3_76639657_A_G	1	0.307692307692308	0.44	INTERGENIC	NA
524303	3_76639803_C_T	1	0.413793103448276	0.526315789473684	INTERGENIC	NA
524304	3_76641082_A_G	1	1	1	INTERGENIC	NA
524305	3_76643905_T_C	1	1	1	INTERGENIC	NA
524306	3_76644184_G_C	1	0	0.681818181818182	INTERGENIC	NA
524307	3_76644598_G_A	1	1	1	INTERGENIC	NA
524308	3_76644737_G_C	1	0	0.523809523809524	INTERGENIC	NA
524309	3_76646993_T_G	1	0.95	1	INTERGENIC	NA
524310	3_76650267_G_A	1	0.375	0.722222222222222	INTERGENIC	NA
524311	3_76669665_C_T	1	0	0	INTERGENIC	NA
524312	3_76671129_A_G	1	0	0.565217391304348	INTERGENIC	NA
524313	3_76675584_T_A	1	1	1	INTERGENIC	NA
524314	3_76676617_A_G	1	0.3	1	INTERGENIC	NA
524315	3_76705483_C_T	1	0.666666666666667	0.636363636363636	INTERGENIC	NA
524316	3_76707171_A_G	1	0.368421052631579	1	INTERGENIC	NA
524317	3_76709268_C_T	1	0.473684210526316	0.7	G|splice_region_variant&non_coding_transcript_exon_variant|LOW|TLE4|ENSG00000106829|transcript|ENST00000376544.7|protein_coding|1/18|n.45A>G||||||,G|splice_region_variant&non_coding_transcript_exon_variant|LOW|TLE4|ENSG00000106829|transcript|ENST00000376552.8|protein_coding|1/20|n.45A>G||||||,G|splice_region_variant&non_coding_transcript_exon_variant|LOW|TLE4|ENSG00000106829|transcript|ENST00000470872.5|nonsense_mediated_decay|1/21|n.45A>G||||||,G|splice_region_variant&non_coding_transcript_exon_variant|LOW|TLE4|ENSG00000106829|transcript|ENST00000376537.8|protein_coding|1/21|n.45A>G||||||,G|splice_region_variant&non_coding_transcript_exon_variant|LOW|TLE4|ENSG00000106829|transcript|ENST00000265284.10|protein_coding|1/19|n.45A>G||||||,G|splice_region_variant&non_coding_transcript_exon_variant|LOW|TLE4|ENSG00000106829|transcript|ENST00000461758.6|nonsense_mediated_decay|1/5|n.45A>G||||||,G|splice_region_variant&non_coding_transcript_exon_variant|LOW|TLE4|ENSG00000106829|transcript|ENST00000435650.5|protein_coding|1/10|n.45A>G||||||,G|splice_region_variant&non_coding_transcript_exon_variant|LOW|TLE4|ENSG00000106829|transcript|ENST00000414465.5|protein_coding|1/6|n.45A>G||||||,G|splice_region_variant&non_coding_transcript_exon_variant|LOW|TLE4|ENSG00000106829|transcript|ENST00000462803.5|nonsense_mediated_decay|1/21|n.45A>G||||||,G|splice_region_variant&non_coding_transcript_exon_variant|LOW|TLE4|ENSG00000106829|transcript|ENST00000376524.6|processed_transcript|1/5|n.202A>G||||||,G|splice_region_variant&non_coding_transcript_exon_variant|LOW|TLE4|ENSG00000106829|transcript|ENST00000476523.5|processed_transcript|1/4|n.198A>G||||||,G|splice_region_variant&non_coding_transcript_exon_variant|LOW|TLE4|ENSG00000106829|transcript|ENST00000376525.5|retained_intron|1/3|n.124A>G||||||	TLE family member 4, transcriptional corepressor
524318	3_76709452_G_T	1	0	1	T|intron_variant|MODIFIER|TLE4|ENSG00000106829|transcript|ENST00000376544.7|protein_coding|5/17|n.316-4355C>T||||||,T|intron_variant|MODIFIER|TLE4|ENSG00000106829|transcript|ENST00000376552.8|protein_coding|5/19|n.316-4355C>T||||||,T|intron_variant|MODIFIER|TLE4|ENSG00000106829|transcript|ENST00000470872.5|nonsense_mediated_decay|6/20|n.*141-4355C>T||||||,T|intron_variant|MODIFIER|TLE4|ENSG00000106829|transcript|ENST00000376537.8|protein_coding|5/20|n.316-4355C>T||||||,T|intron_variant|MODIFIER|TLE4|ENSG00000106829|transcript|ENST00000265284.10|protein_coding|5/18|n.315+10301C>T||||||,T|intron_variant|MODIFIER|TLE4|ENSG00000106829|transcript|ENST00000485159.5|retained_intron|5/5|n.345-4355C>T||||||,T|intron_variant|MODIFIER|TLE4|ENSG00000106829|transcript|ENST00000428713.5|protein_coding|4/10|c.271-4355C>T||||||WARNING_TRANSCRIPT_INCOMPLETE,T|intron_variant|MODIFIER|TLE4|ENSG00000106829|transcript|ENST00000466428.5|retained_intron|4/4|n.457-4355C>T||||||,T|intron_variant|MODIFIER|TLE4|ENSG00000106829|transcript|ENST00000496853.5|processed_transcript|2/3|n.313-4355C>T||||||,T|intron_variant|MODIFIER|TLE4|ENSG00000106829|transcript|ENST00000474519.1|processed_transcript|3/3|n.356+10301C>T||||||,T|intron_variant|MODIFIER|TLE4|ENSG00000106829|transcript|ENST00000435650.5|protein_coding|5/9|n.316-4355C>T||||||,T|intron_variant|MODIFIER|TLE4|ENSG00000106829|transcript|ENST00000414465.5|protein_coding|4/5|n.271-4355C>T||||||,T|intron_variant|MODIFIER|TLE4|ENSG00000106829|transcript|ENST00000462803.5|nonsense_mediated_decay|5/20|n.316-4355C>T||||||,T|intron_variant|MODIFIER|TLE4|ENSG00000106829|transcript|ENST00000425506.5|protein_coding|5/6|n.310-4355C>T||||||,T|intron_variant|MODIFIER|TLE4|ENSG00000106829|transcript|ENST00000455913.5|processed_transcript|4/5|n.437-4355C>T||||||,T|intron_variant|MODIFIER|TLE4|ENSG00000106829|transcript|ENST00000483597.1|processed_transcript|1/2|n.147-4355C>T||||||	TLE family member 4, transcriptional corepressor
524319	3_76711435_A_C	1	0.65	0.5	T|intron_variant|MODIFIER|TLE4|ENSG00000106829|transcript|ENST00000376544.7|protein_coding|6/17|n.390+3988A>T||||||,T|intron_variant|MODIFIER|TLE4|ENSG00000106829|transcript|ENST00000376552.8|protein_coding|6/19|n.390+3988A>T||||||,T|intron_variant|MODIFIER|TLE4|ENSG00000106829|transcript|ENST00000470872.5|nonsense_mediated_decay|7/20|n.*215+3988A>T||||||,T|intron_variant|MODIFIER|TLE4|ENSG00000106829|transcript|ENST00000376537.8|protein_coding|6/20|n.390+3988A>T||||||,T|intron_variant|MODIFIER|TLE4|ENSG00000106829|transcript|ENST00000265284.10|protein_coding|5/18|n.315+18718A>T||||||,T|intron_variant|MODIFIER|TLE4|ENSG00000106829|transcript|ENST00000428713.5|protein_coding|5/10|c.345+3988A>T||||||WARNING_TRANSCRIPT_INCOMPLETE,T|intron_variant|MODIFIER|TLE4|ENSG00000106829|transcript|ENST00000496853.5|processed_transcript|3/3|n.387+3988A>T||||||,T|intron_variant|MODIFIER|TLE4|ENSG00000106829|transcript|ENST00000474519.1|processed_transcript|3/3|n.356+18718A>T||||||,T|intron_variant|MODIFIER|TLE4|ENSG00000106829|transcript|ENST00000435650.5|protein_coding|6/9|n.390+3988A>T||||||,T|intron_variant|MODIFIER|TLE4|ENSG00000106829|transcript|ENST00000414465.5|protein_coding|5/5|n.345+3988A>T||||||,T|intron_variant|MODIFIER|TLE4|ENSG00000106829|transcript|ENST00000462803.5|nonsense_mediated_decay|6/20|n.390+3988A>T||||||,T|intron_variant|MODIFIER|TLE4|ENSG00000106829|transcript|ENST00000425506.5|protein_coding|6/6|n.384+3988A>T||||||,T|intron_variant|MODIFIER|TLE4|ENSG00000106829|transcript|ENST00000455913.5|processed_transcript|5/5|n.511+3988A>T||||||,T|intron_variant|MODIFIER|TLE4|ENSG00000106829|transcript|ENST00000483597.1|processed_transcript|2/2|n.221+3988A>T||||||	TLE family member 4, transcriptional corepressor
524320	3_76711450_C_T	1	0.631578947368421	0.523809523809524	C|intron_variant|MODIFIER|TLE4|ENSG00000106829|transcript|ENST00000376544.7|protein_coding|6/17|n.390+7356T>C||||||,C|intron_variant|MODIFIER|TLE4|ENSG00000106829|transcript|ENST00000376552.8|protein_coding|6/19|n.390+7356T>C||||||,C|intron_variant|MODIFIER|TLE4|ENSG00000106829|transcript|ENST00000470872.5|nonsense_mediated_decay|7/20|n.*215+7356T>C||||||,C|intron_variant|MODIFIER|TLE4|ENSG00000106829|transcript|ENST00000376537.8|protein_coding|6/20|n.390+7356T>C||||||,C|intron_variant|MODIFIER|TLE4|ENSG00000106829|transcript|ENST00000265284.10|protein_coding|5/18|n.316-17789T>C||||||,C|intron_variant|MODIFIER|TLE4|ENSG00000106829|transcript|ENST00000428713.5|protein_coding|5/10|c.345+7356T>C||||||WARNING_TRANSCRIPT_INCOMPLETE,C|intron_variant|MODIFIER|TLE4|ENSG00000106829|transcript|ENST00000496853.5|processed_transcript|3/3|n.387+7356T>C||||||,C|intron_variant|MODIFIER|TLE4|ENSG00000106829|transcript|ENST00000474519.1|processed_transcript|3/3|n.357-17786T>C||||||,C|intron_variant|MODIFIER|TLE4|ENSG00000106829|transcript|ENST00000435650.5|protein_coding|6/9|n.390+7356T>C||||||,C|intron_variant|MODIFIER|TLE4|ENSG00000106829|transcript|ENST00000414465.5|protein_coding|5/5|n.345+7356T>C||||||,C|intron_variant|MODIFIER|TLE4|ENSG00000106829|transcript|ENST00000462803.5|nonsense_mediated_decay|6/20|n.390+7356T>C||||||,C|intron_variant|MODIFIER|TLE4|ENSG00000106829|transcript|ENST00000425506.5|protein_coding|6/6|n.384+7356T>C||||||,C|intron_variant|MODIFIER|TLE4|ENSG00000106829|transcript|ENST00000455913.5|processed_transcript|5/5|n.511+7356T>C||||||,C|intron_variant|MODIFIER|TLE4|ENSG00000106829|transcript|ENST00000483597.1|processed_transcript|2/2|n.221+7356T>C||||||	TLE family member 4, transcriptional corepressor
524321	3_76715739_C_T	1	0.565217391304348	1	G|intron_variant|MODIFIER|TLE4|ENSG00000106829|transcript|ENST00000376544.7|protein_coding|6/17|n.391-9207A>G||||||,G|intron_variant|MODIFIER|TLE4|ENSG00000106829|transcript|ENST00000376552.8|protein_coding|6/19|n.391-9207A>G||||||,G|intron_variant|MODIFIER|TLE4|ENSG00000106829|transcript|ENST00000470872.5|nonsense_mediated_decay|7/20|n.*216-9207A>G||||||,G|intron_variant|MODIFIER|TLE4|ENSG00000106829|transcript|ENST00000376537.8|protein_coding|6/20|n.391-9207A>G||||||,G|intron_variant|MODIFIER|TLE4|ENSG00000106829|transcript|ENST00000265284.10|protein_coding|5/18|n.316-9207A>G||||||,G|intron_variant|MODIFIER|TLE4|ENSG00000106829|transcript|ENST00000428713.5|protein_coding|5/10|c.346-9207A>G||||||WARNING_TRANSCRIPT_INCOMPLETE,G|intron_variant|MODIFIER|TLE4|ENSG00000106829|transcript|ENST00000496853.5|processed_transcript|3/3|n.388-9204A>G||||||,G|intron_variant|MODIFIER|TLE4|ENSG00000106829|transcript|ENST00000474519.1|processed_transcript|3/3|n.357-9204A>G||||||,G|intron_variant|MODIFIER|TLE4|ENSG00000106829|transcript|ENST00000435650.5|protein_coding|6/9|n.391-6434A>G||||||,G|intron_variant|MODIFIER|TLE4|ENSG00000106829|transcript|ENST00000414465.5|protein_coding|5/5|n.346-9204A>G||||||,G|intron_variant|MODIFIER|TLE4|ENSG00000106829|transcript|ENST00000462803.5|nonsense_mediated_decay|6/20|n.391-9207A>G||||||,G|intron_variant|MODIFIER|TLE4|ENSG00000106829|transcript|ENST00000425506.5|protein_coding|6/6|n.385-9207A>G||||||,G|intron_variant|MODIFIER|TLE4|ENSG00000106829|transcript|ENST00000455913.5|processed_transcript|5/5|n.512-9207A>G||||||,G|intron_variant|MODIFIER|TLE4|ENSG00000106829|transcript|ENST00000483597.1|processed_transcript|2/2|n.222-6095A>G||||||	TLE family member 4, transcriptional corepressor
524322	3_76718008_T_C	1	0.411764705882353	0.434782608695652	G|intron_variant|MODIFIER|TLE4|ENSG00000106829|transcript|ENST00000376544.7|protein_coding|7/17|n.592+23C>G||||||,G|intron_variant|MODIFIER|TLE4|ENSG00000106829|transcript|ENST00000376552.8|protein_coding|7/19|n.592+23C>G||||||,G|intron_variant|MODIFIER|TLE4|ENSG00000106829|transcript|ENST00000470872.5|nonsense_mediated_decay|8/20|n.*417+23C>G||||||,G|intron_variant|MODIFIER|TLE4|ENSG00000106829|transcript|ENST00000376537.8|protein_coding|7/20|n.592+23C>G||||||,G|intron_variant|MODIFIER|TLE4|ENSG00000106829|transcript|ENST00000265284.10|protein_coding|6/18|n.517+23C>G||||||,G|intron_variant|MODIFIER|TLE4|ENSG00000106829|transcript|ENST00000493163.1|processed_transcript|1/2|n.109+23C>G||||||,G|intron_variant|MODIFIER|TLE4|ENSG00000106829|transcript|ENST00000428713.5|protein_coding|6/10|c.547+23C>G||||||WARNING_TRANSCRIPT_INCOMPLETE,G|intron_variant|MODIFIER|TLE4|ENSG00000106829|transcript|ENST00000435650.5|protein_coding|8/9|n.638+19C>G||||||,G|intron_variant|MODIFIER|TLE4|ENSG00000106829|transcript|ENST00000462803.5|nonsense_mediated_decay|7/20|n.592+23C>G||||||,G|intron_variant|MODIFIER|TLE4|ENSG00000106829|transcript|ENST00000490347.5|protein_coding|1/5|c.202+23C>G||||||WARNING_TRANSCRIPT_NO_START_CODON	TLE family member 4, transcriptional corepressor
524323	3_76718143_A_G	1	0.4	0.470588235294118	A|intron_variant|MODIFIER|TLE4|ENSG00000106829|transcript|ENST00000376544.7|protein_coding|8/17|n.609+11554G>A||||||,A|intron_variant|MODIFIER|TLE4|ENSG00000106829|transcript|ENST00000376552.8|protein_coding|8/19|n.609+11554G>A||||||,A|intron_variant|MODIFIER|TLE4|ENSG00000106829|transcript|ENST00000470872.5|nonsense_mediated_decay|9/20|n.*434+11554G>A||||||,A|intron_variant|MODIFIER|TLE4|ENSG00000106829|transcript|ENST00000376537.8|protein_coding|8/20|n.609+11554G>A||||||,A|intron_variant|MODIFIER|TLE4|ENSG00000106829|transcript|ENST00000265284.10|protein_coding|7/18|n.534+11554G>A||||||,A|intron_variant|MODIFIER|TLE4|ENSG00000106829|transcript|ENST00000493163.1|processed_transcript|2/2|n.127-5580G>A||||||,A|intron_variant|MODIFIER|TLE4|ENSG00000106829|transcript|ENST00000428713.5|protein_coding|7/10|c.564+11554G>A||||||WARNING_TRANSCRIPT_INCOMPLETE,A|intron_variant|MODIFIER|TLE4|ENSG00000106829|transcript|ENST00000463431.5|processed_transcript|1/4|n.154+2026G>A||||||,A|intron_variant|MODIFIER|TLE4|ENSG00000106829|transcript|ENST00000435650.5|protein_coding|9/9|n.655+11554G>A||||||,A|intron_variant|MODIFIER|TLE4|ENSG00000106829|transcript|ENST00000462803.5|nonsense_mediated_decay|8/20|n.610-5580G>A||||||,A|intron_variant|MODIFIER|TLE4|ENSG00000106829|transcript|ENST00000490347.5|protein_coding|2/5|c.219+11554G>A||||||WARNING_TRANSCRIPT_NO_START_CODON	TLE family member 4, transcriptional corepressor
524324	3_76724521_T_C	1	1	1	G|intron_variant|MODIFIER|TLE4|ENSG00000106829|transcript|ENST00000376544.7|protein_coding|8/17|n.609+17296C>G||||||,G|intron_variant|MODIFIER|TLE4|ENSG00000106829|transcript|ENST00000376552.8|protein_coding|8/19|n.609+17296C>G||||||,G|intron_variant|MODIFIER|TLE4|ENSG00000106829|transcript|ENST00000470872.5|nonsense_mediated_decay|9/20|n.*434+17296C>G||||||,G|intron_variant|MODIFIER|TLE4|ENSG00000106829|transcript|ENST00000376537.8|protein_coding|8/20|n.609+17296C>G||||||,G|intron_variant|MODIFIER|TLE4|ENSG00000106829|transcript|ENST00000265284.10|protein_coding|7/18|n.534+17296C>G||||||,G|intron_variant|MODIFIER|TLE4|ENSG00000106829|transcript|ENST00000428713.5|protein_coding|7/10|c.564+17296C>G||||||WARNING_TRANSCRIPT_INCOMPLETE,G|intron_variant|MODIFIER|TLE4|ENSG00000106829|transcript|ENST00000463431.5|processed_transcript|1/4|n.154+7768C>G||||||,G|intron_variant|MODIFIER|TLE4|ENSG00000106829|transcript|ENST00000435650.5|protein_coding|9/9|n.655+17296C>G||||||,G|intron_variant|MODIFIER|TLE4|ENSG00000106829|transcript|ENST00000462803.5|nonsense_mediated_decay|9/20|n.739+33C>G||||||,G|intron_variant|MODIFIER|TLE4|ENSG00000106829|transcript|ENST00000490347.5|protein_coding|2/5|c.219+17296C>G||||||WARNING_TRANSCRIPT_NO_START_CODON,G|non_coding_transcript_exon_variant|MODIFIER|TLE4|ENSG00000106829|transcript|ENST00000493163.1|processed_transcript|3/3|n.289C>G||||||	TLE family member 4, transcriptional corepressor
524325	3_76731340_A_G	1	0.521739130434783	0.4	G|intron_variant|MODIFIER|TLE4|ENSG00000106829|transcript|ENST00000376544.7|protein_coding|8/17|n.609+18373A>G||||||,G|intron_variant|MODIFIER|TLE4|ENSG00000106829|transcript|ENST00000376552.8|protein_coding|8/19|n.609+18373A>G||||||,G|intron_variant|MODIFIER|TLE4|ENSG00000106829|transcript|ENST00000470872.5|nonsense_mediated_decay|9/20|n.*434+18373A>G||||||,G|intron_variant|MODIFIER|TLE4|ENSG00000106829|transcript|ENST00000376537.8|protein_coding|8/20|n.609+18373A>G||||||,G|intron_variant|MODIFIER|TLE4|ENSG00000106829|transcript|ENST00000265284.10|protein_coding|7/18|n.534+18373A>G||||||,G|intron_variant|MODIFIER|TLE4|ENSG00000106829|transcript|ENST00000428713.5|protein_coding|7/10|c.564+18373A>G||||||WARNING_TRANSCRIPT_INCOMPLETE,G|intron_variant|MODIFIER|TLE4|ENSG00000106829|transcript|ENST00000463431.5|processed_transcript|1/4|n.154+8845A>G||||||,G|intron_variant|MODIFIER|TLE4|ENSG00000106829|transcript|ENST00000435650.5|protein_coding|9/9|n.655+18373A>G||||||,G|intron_variant|MODIFIER|TLE4|ENSG00000106829|transcript|ENST00000462803.5|nonsense_mediated_decay|9/20|n.739+1110A>G||||||,G|intron_variant|MODIFIER|TLE4|ENSG00000106829|transcript|ENST00000490347.5|protein_coding|2/5|c.219+18373A>G||||||WARNING_TRANSCRIPT_NO_START_CODON	TLE family member 4, transcriptional corepressor
524326	3_76731865_G_A	1	0.523809523809524	0.4	A|intron_variant|MODIFIER|TLE4|ENSG00000106829|transcript|ENST00000376544.7|protein_coding|8/17|n.609+21857G>A||||||,A|intron_variant|MODIFIER|TLE4|ENSG00000106829|transcript|ENST00000376552.8|protein_coding|8/19|n.609+21857G>A||||||,A|intron_variant|MODIFIER|TLE4|ENSG00000106829|transcript|ENST00000470872.5|nonsense_mediated_decay|9/20|n.*434+21857G>A||||||,A|intron_variant|MODIFIER|TLE4|ENSG00000106829|transcript|ENST00000376537.8|protein_coding|8/20|n.609+21857G>A||||||,A|intron_variant|MODIFIER|TLE4|ENSG00000106829|transcript|ENST00000265284.10|protein_coding|7/18|n.534+21857G>A||||||,A|intron_variant|MODIFIER|TLE4|ENSG00000106829|transcript|ENST00000428713.5|protein_coding|7/10|c.564+21857G>A||||||WARNING_TRANSCRIPT_INCOMPLETE,A|intron_variant|MODIFIER|TLE4|ENSG00000106829|transcript|ENST00000463431.5|processed_transcript|1/4|n.154+12329G>A||||||,A|intron_variant|MODIFIER|TLE4|ENSG00000106829|transcript|ENST00000435650.5|protein_coding|9/9|n.655+21857G>A||||||,A|intron_variant|MODIFIER|TLE4|ENSG00000106829|transcript|ENST00000462803.5|nonsense_mediated_decay|9/20|n.739+4594G>A||||||,A|intron_variant|MODIFIER|TLE4|ENSG00000106829|transcript|ENST00000490347.5|protein_coding|2/5|c.219+21857G>A||||||WARNING_TRANSCRIPT_NO_START_CODON	TLE family member 4, transcriptional corepressor
524327	3_76732162_T_C	1	1	1	A|intron_variant|MODIFIER|TLE4|ENSG00000106829|transcript|ENST00000376544.7|protein_coding|8/17|n.609+23859G>A||||||,A|intron_variant|MODIFIER|TLE4|ENSG00000106829|transcript|ENST00000376552.8|protein_coding|8/19|n.609+23859G>A||||||,A|intron_variant|MODIFIER|TLE4|ENSG00000106829|transcript|ENST00000470872.5|nonsense_mediated_decay|9/20|n.*434+23859G>A||||||,A|intron_variant|MODIFIER|TLE4|ENSG00000106829|transcript|ENST00000376537.8|protein_coding|8/20|n.609+23859G>A||||||,A|intron_variant|MODIFIER|TLE4|ENSG00000106829|transcript|ENST00000265284.10|protein_coding|7/18|n.534+23859G>A||||||,A|intron_variant|MODIFIER|TLE4|ENSG00000106829|transcript|ENST00000428713.5|protein_coding|7/10|c.564+23859G>A||||||WARNING_TRANSCRIPT_INCOMPLETE,A|intron_variant|MODIFIER|TLE4|ENSG00000106829|transcript|ENST00000463431.5|processed_transcript|1/4|n.154+14331G>A||||||,A|intron_variant|MODIFIER|TLE4|ENSG00000106829|transcript|ENST00000435650.5|protein_coding|9/9|n.655+23859G>A||||||,A|intron_variant|MODIFIER|TLE4|ENSG00000106829|transcript|ENST00000462803.5|nonsense_mediated_decay|9/20|n.739+6596G>A||||||,A|intron_variant|MODIFIER|TLE4|ENSG00000106829|transcript|ENST00000490347.5|protein_coding|2/5|c.219+23859G>A||||||WARNING_TRANSCRIPT_NO_START_CODON	TLE family member 4, transcriptional corepressor
524328	3_76732778_G_A	1	0	0.5	A|intron_variant|MODIFIER|TLE4|ENSG00000106829|transcript|ENST00000376544.7|protein_coding|8/17|n.609+23977G>A||||||,A|intron_variant|MODIFIER|TLE4|ENSG00000106829|transcript|ENST00000376552.8|protein_coding|8/19|n.609+23977G>A||||||,A|intron_variant|MODIFIER|TLE4|ENSG00000106829|transcript|ENST00000470872.5|nonsense_mediated_decay|9/20|n.*434+23977G>A||||||,A|intron_variant|MODIFIER|TLE4|ENSG00000106829|transcript|ENST00000376537.8|protein_coding|8/20|n.609+23977G>A||||||,A|intron_variant|MODIFIER|TLE4|ENSG00000106829|transcript|ENST00000265284.10|protein_coding|7/18|n.534+23977G>A||||||,A|intron_variant|MODIFIER|TLE4|ENSG00000106829|transcript|ENST00000428713.5|protein_coding|7/10|c.564+23977G>A||||||WARNING_TRANSCRIPT_INCOMPLETE,A|intron_variant|MODIFIER|TLE4|ENSG00000106829|transcript|ENST00000463431.5|processed_transcript|1/4|n.154+14449G>A||||||,A|intron_variant|MODIFIER|TLE4|ENSG00000106829|transcript|ENST00000435650.5|protein_coding|9/9|n.655+23977G>A||||||,A|intron_variant|MODIFIER|TLE4|ENSG00000106829|transcript|ENST00000462803.5|nonsense_mediated_decay|9/20|n.739+6714G>A||||||,A|intron_variant|MODIFIER|TLE4|ENSG00000106829|transcript|ENST00000490347.5|protein_coding|2/5|c.219+23977G>A||||||WARNING_TRANSCRIPT_NO_START_CODON	TLE family member 4, transcriptional corepressor
524329	3_76734359_C_T	1	1	1	T|intron_variant|MODIFIER|TLE4|ENSG00000106829|transcript|ENST00000376544.7|protein_coding|8/17|n.609+24481C>T||||||,T|intron_variant|MODIFIER|TLE4|ENSG00000106829|transcript|ENST00000376552.8|protein_coding|8/19|n.609+24481C>T||||||,T|intron_variant|MODIFIER|TLE4|ENSG00000106829|transcript|ENST00000470872.5|nonsense_mediated_decay|9/20|n.*434+24481C>T||||||,T|intron_variant|MODIFIER|TLE4|ENSG00000106829|transcript|ENST00000376537.8|protein_coding|8/20|n.609+24481C>T||||||,T|intron_variant|MODIFIER|TLE4|ENSG00000106829|transcript|ENST00000265284.10|protein_coding|7/18|n.534+24481C>T||||||,T|intron_variant|MODIFIER|TLE4|ENSG00000106829|transcript|ENST00000428713.5|protein_coding|7/10|c.564+24481C>T||||||WARNING_TRANSCRIPT_INCOMPLETE,T|intron_variant|MODIFIER|TLE4|ENSG00000106829|transcript|ENST00000463431.5|processed_transcript|1/4|n.154+14953C>T||||||,T|intron_variant|MODIFIER|TLE4|ENSG00000106829|transcript|ENST00000435650.5|protein_coding|9/9|n.655+24481C>T||||||,T|intron_variant|MODIFIER|TLE4|ENSG00000106829|transcript|ENST00000462803.5|nonsense_mediated_decay|9/20|n.739+7218C>T||||||,T|intron_variant|MODIFIER|TLE4|ENSG00000106829|transcript|ENST00000490347.5|protein_coding|2/5|c.219+24481C>T||||||WARNING_TRANSCRIPT_NO_START_CODON	TLE family member 4, transcriptional corepressor
524330	3_76736822_C_T	1	0.5	0.5	G|intron_variant|MODIFIER|TLE4|ENSG00000106829|transcript|ENST00000376544.7|protein_coding|8/17|n.610-23133A>G||||||,G|intron_variant|MODIFIER|TLE4|ENSG00000106829|transcript|ENST00000376552.8|protein_coding|8/19|n.610-23133A>G||||||,G|intron_variant|MODIFIER|TLE4|ENSG00000106829|transcript|ENST00000470872.5|nonsense_mediated_decay|9/20|n.*435-23133A>G||||||,G|intron_variant|MODIFIER|TLE4|ENSG00000106829|transcript|ENST00000376537.8|protein_coding|8/20|n.610-23133A>G||||||,G|intron_variant|MODIFIER|TLE4|ENSG00000106829|transcript|ENST00000265284.10|protein_coding|7/18|n.535-23133A>G||||||,G|intron_variant|MODIFIER|TLE4|ENSG00000106829|transcript|ENST00000428713.5|protein_coding|7/10|c.565-23133A>G||||||WARNING_TRANSCRIPT_INCOMPLETE,G|intron_variant|MODIFIER|TLE4|ENSG00000106829|transcript|ENST00000463431.5|processed_transcript|1/4|n.154+18047A>G||||||,G|intron_variant|MODIFIER|TLE4|ENSG00000106829|transcript|ENST00000435650.5|protein_coding|9/9|n.656-23133A>G||||||,G|intron_variant|MODIFIER|TLE4|ENSG00000106829|transcript|ENST00000462803.5|nonsense_mediated_decay|9/20|n.739+10312A>G||||||,G|intron_variant|MODIFIER|TLE4|ENSG00000106829|transcript|ENST00000490347.5|protein_coding|2/5|c.220-23133A>G||||||WARNING_TRANSCRIPT_NO_START_CODON	TLE family member 4, transcriptional corepressor
524331	3_76736917_G_A	1	0.333333333333333	0.611111111111111	A|intron_variant|MODIFIER|TLE4|ENSG00000106829|transcript|ENST00000376544.7|protein_coding|8/17|n.610-20102T>A||||||,A|intron_variant|MODIFIER|TLE4|ENSG00000106829|transcript|ENST00000376552.8|protein_coding|8/19|n.610-20102T>A||||||,A|intron_variant|MODIFIER|TLE4|ENSG00000106829|transcript|ENST00000470872.5|nonsense_mediated_decay|9/20|n.*435-20102T>A||||||,A|intron_variant|MODIFIER|TLE4|ENSG00000106829|transcript|ENST00000376537.8|protein_coding|8/20|n.610-20102T>A||||||,A|intron_variant|MODIFIER|TLE4|ENSG00000106829|transcript|ENST00000265284.10|protein_coding|7/18|n.535-20102T>A||||||,A|intron_variant|MODIFIER|TLE4|ENSG00000106829|transcript|ENST00000428713.5|protein_coding|7/10|c.565-20102T>A||||||WARNING_TRANSCRIPT_INCOMPLETE,A|intron_variant|MODIFIER|TLE4|ENSG00000106829|transcript|ENST00000463431.5|processed_transcript|1/4|n.155-20102T>A||||||,A|intron_variant|MODIFIER|TLE4|ENSG00000106829|transcript|ENST00000435650.5|protein_coding|9/9|n.656-20102T>A||||||,A|intron_variant|MODIFIER|TLE4|ENSG00000106829|transcript|ENST00000462803.5|nonsense_mediated_decay|9/20|n.739+13343T>A||||||,A|intron_variant|MODIFIER|TLE4|ENSG00000106829|transcript|ENST00000490347.5|protein_coding|2/5|c.220-20102T>A||||||WARNING_TRANSCRIPT_NO_START_CODON	TLE family member 4, transcriptional corepressor
524332	3_76743040_T_C	1	1	1	C|intron_variant|MODIFIER|TLE4|ENSG00000106829|transcript|ENST00000376544.7|protein_coding|8/17|n.610-19726A>C||||||,C|intron_variant|MODIFIER|TLE4|ENSG00000106829|transcript|ENST00000376552.8|protein_coding|8/19|n.610-19726A>C||||||,C|intron_variant|MODIFIER|TLE4|ENSG00000106829|transcript|ENST00000470872.5|nonsense_mediated_decay|9/20|n.*435-19726A>C||||||,C|intron_variant|MODIFIER|TLE4|ENSG00000106829|transcript|ENST00000376537.8|protein_coding|8/20|n.610-19726A>C||||||,C|intron_variant|MODIFIER|TLE4|ENSG00000106829|transcript|ENST00000265284.10|protein_coding|7/18|n.535-19726A>C||||||,C|intron_variant|MODIFIER|TLE4|ENSG00000106829|transcript|ENST00000428713.5|protein_coding|7/10|c.565-19726A>C||||||WARNING_TRANSCRIPT_INCOMPLETE,C|intron_variant|MODIFIER|TLE4|ENSG00000106829|transcript|ENST00000463431.5|processed_transcript|1/4|n.155-19726A>C||||||,C|intron_variant|MODIFIER|TLE4|ENSG00000106829|transcript|ENST00000435650.5|protein_coding|9/9|n.656-19726A>C||||||,C|intron_variant|MODIFIER|TLE4|ENSG00000106829|transcript|ENST00000462803.5|nonsense_mediated_decay|9/20|n.739+13719A>C||||||,C|intron_variant|MODIFIER|TLE4|ENSG00000106829|transcript|ENST00000490347.5|protein_coding|2/5|c.220-19726A>C||||||WARNING_TRANSCRIPT_NO_START_CODON	TLE family member 4, transcriptional corepressor
524333	3_76743141_C_T	1	0	0	A|intron_variant|MODIFIER|TLE4|ENSG00000106829|transcript|ENST00000376544.7|protein_coding|8/17|n.610-18947G>A||||||,A|intron_variant|MODIFIER|TLE4|ENSG00000106829|transcript|ENST00000376552.8|protein_coding|8/19|n.610-18947G>A||||||,A|intron_variant|MODIFIER|TLE4|ENSG00000106829|transcript|ENST00000470872.5|nonsense_mediated_decay|9/20|n.*435-18947G>A||||||,A|intron_variant|MODIFIER|TLE4|ENSG00000106829|transcript|ENST00000376537.8|protein_coding|8/20|n.610-18947G>A||||||,A|intron_variant|MODIFIER|TLE4|ENSG00000106829|transcript|ENST00000265284.10|protein_coding|7/18|n.535-18947G>A||||||,A|intron_variant|MODIFIER|TLE4|ENSG00000106829|transcript|ENST00000428713.5|protein_coding|7/10|c.565-18947G>A||||||WARNING_TRANSCRIPT_INCOMPLETE,A|intron_variant|MODIFIER|TLE4|ENSG00000106829|transcript|ENST00000463431.5|processed_transcript|1/4|n.155-18947G>A||||||,A|intron_variant|MODIFIER|TLE4|ENSG00000106829|transcript|ENST00000435650.5|protein_coding|9/9|n.656-18947G>A||||||,A|intron_variant|MODIFIER|TLE4|ENSG00000106829|transcript|ENST00000462803.5|nonsense_mediated_decay|9/20|n.739+14498G>A||||||,A|intron_variant|MODIFIER|TLE4|ENSG00000106829|transcript|ENST00000490347.5|protein_coding|2/5|c.220-18947G>A||||||WARNING_TRANSCRIPT_NO_START_CODON	TLE family member 4, transcriptional corepressor
524334	3_76743209_A_G	1	1	1	G|intron_variant|MODIFIER|TLE4|ENSG00000106829|transcript|ENST00000376544.7|protein_coding|8/17|n.610-17903A>G||||||,G|intron_variant|MODIFIER|TLE4|ENSG00000106829|transcript|ENST00000376552.8|protein_coding|8/19|n.610-17903A>G||||||,G|intron_variant|MODIFIER|TLE4|ENSG00000106829|transcript|ENST00000470872.5|nonsense_mediated_decay|9/20|n.*435-17903A>G||||||,G|intron_variant|MODIFIER|TLE4|ENSG00000106829|transcript|ENST00000376537.8|protein_coding|8/20|n.610-17903A>G||||||,G|intron_variant|MODIFIER|TLE4|ENSG00000106829|transcript|ENST00000265284.10|protein_coding|7/18|n.535-17903A>G||||||,G|intron_variant|MODIFIER|TLE4|ENSG00000106829|transcript|ENST00000428713.5|protein_coding|7/10|c.565-17903A>G||||||WARNING_TRANSCRIPT_INCOMPLETE,G|intron_variant|MODIFIER|TLE4|ENSG00000106829|transcript|ENST00000463431.5|processed_transcript|1/4|n.155-17903A>G||||||,G|intron_variant|MODIFIER|TLE4|ENSG00000106829|transcript|ENST00000435650.5|protein_coding|9/9|n.656-17903A>G||||||,G|intron_variant|MODIFIER|TLE4|ENSG00000106829|transcript|ENST00000462803.5|nonsense_mediated_decay|9/20|n.739+15542A>G||||||,G|intron_variant|MODIFIER|TLE4|ENSG00000106829|transcript|ENST00000490347.5|protein_coding|2/5|c.220-17903A>G||||||WARNING_TRANSCRIPT_NO_START_CODON	TLE family member 4, transcriptional corepressor
524335	3_76745566_T_C	1	0.523809523809524	0.470588235294118	A|intron_variant|MODIFIER|TLE4|ENSG00000106829|transcript|ENST00000376544.7|protein_coding|8/17|n.610-17792G>A||||||,A|intron_variant|MODIFIER|TLE4|ENSG00000106829|transcript|ENST00000376552.8|protein_coding|8/19|n.610-17792G>A||||||,A|intron_variant|MODIFIER|TLE4|ENSG00000106829|transcript|ENST00000470872.5|nonsense_mediated_decay|9/20|n.*435-17792G>A||||||,A|intron_variant|MODIFIER|TLE4|ENSG00000106829|transcript|ENST00000376537.8|protein_coding|8/20|n.610-17792G>A||||||,A|intron_variant|MODIFIER|TLE4|ENSG00000106829|transcript|ENST00000265284.10|protein_coding|7/18|n.535-17792G>A||||||,A|intron_variant|MODIFIER|TLE4|ENSG00000106829|transcript|ENST00000428713.5|protein_coding|7/10|c.565-17792G>A||||||WARNING_TRANSCRIPT_INCOMPLETE,A|intron_variant|MODIFIER|TLE4|ENSG00000106829|transcript|ENST00000463431.5|processed_transcript|1/4|n.155-17792G>A||||||,A|intron_variant|MODIFIER|TLE4|ENSG00000106829|transcript|ENST00000435650.5|protein_coding|9/9|n.656-17792G>A||||||,A|intron_variant|MODIFIER|TLE4|ENSG00000106829|transcript|ENST00000462803.5|nonsense_mediated_decay|9/20|n.739+15653G>A||||||,A|intron_variant|MODIFIER|TLE4|ENSG00000106829|transcript|ENST00000490347.5|protein_coding|2/5|c.220-17792G>A||||||WARNING_TRANSCRIPT_NO_START_CODON	TLE family member 4, transcriptional corepressor
524336	3_76747962_A_C	1	0.461538461538462	0.476190476190476	T|intron_variant|MODIFIER|TLE4|ENSG00000106829|transcript|ENST00000376544.7|protein_coding|8/17|n.610-12297C>T||||||,T|intron_variant|MODIFIER|TLE4|ENSG00000106829|transcript|ENST00000376552.8|protein_coding|8/19|n.610-12297C>T||||||,T|intron_variant|MODIFIER|TLE4|ENSG00000106829|transcript|ENST00000470872.5|nonsense_mediated_decay|9/20|n.*435-12297C>T||||||,T|intron_variant|MODIFIER|TLE4|ENSG00000106829|transcript|ENST00000376537.8|protein_coding|8/20|n.610-12297C>T||||||,T|intron_variant|MODIFIER|TLE4|ENSG00000106829|transcript|ENST00000265284.10|protein_coding|7/18|n.535-12297C>T||||||,T|intron_variant|MODIFIER|TLE4|ENSG00000106829|transcript|ENST00000428713.5|protein_coding|7/10|c.565-12297C>T||||||WARNING_TRANSCRIPT_INCOMPLETE,T|intron_variant|MODIFIER|TLE4|ENSG00000106829|transcript|ENST00000463431.5|processed_transcript|1/4|n.155-12297C>T||||||,T|intron_variant|MODIFIER|TLE4|ENSG00000106829|transcript|ENST00000435650.5|protein_coding|9/9|n.656-12297C>T||||||,T|intron_variant|MODIFIER|TLE4|ENSG00000106829|transcript|ENST00000462803.5|nonsense_mediated_decay|9/20|n.740-12297C>T||||||,T|intron_variant|MODIFIER|TLE4|ENSG00000106829|transcript|ENST00000490347.5|protein_coding|2/5|c.220-12297C>T||||||WARNING_TRANSCRIPT_NO_START_CODON	TLE family member 4, transcriptional corepressor
524337	3_76748646_G_T	1	1	1	A|intron_variant|MODIFIER|TLE4|ENSG00000106829|transcript|ENST00000376544.7|protein_coding|8/17|n.610-11308G>A||||||,A|intron_variant|MODIFIER|TLE4|ENSG00000106829|transcript|ENST00000376552.8|protein_coding|8/19|n.610-11308G>A||||||,A|intron_variant|MODIFIER|TLE4|ENSG00000106829|transcript|ENST00000470872.5|nonsense_mediated_decay|9/20|n.*435-11308G>A||||||,A|intron_variant|MODIFIER|TLE4|ENSG00000106829|transcript|ENST00000376537.8|protein_coding|8/20|n.610-11308G>A||||||,A|intron_variant|MODIFIER|TLE4|ENSG00000106829|transcript|ENST00000265284.10|protein_coding|7/18|n.535-11308G>A||||||,A|intron_variant|MODIFIER|TLE4|ENSG00000106829|transcript|ENST00000428713.5|protein_coding|7/10|c.565-11308G>A||||||WARNING_TRANSCRIPT_INCOMPLETE,A|intron_variant|MODIFIER|TLE4|ENSG00000106829|transcript|ENST00000463431.5|processed_transcript|1/4|n.155-11308G>A||||||,A|intron_variant|MODIFIER|TLE4|ENSG00000106829|transcript|ENST00000435650.5|protein_coding|9/9|n.656-11308G>A||||||,A|intron_variant|MODIFIER|TLE4|ENSG00000106829|transcript|ENST00000462803.5|nonsense_mediated_decay|9/20|n.740-11308G>A||||||,A|intron_variant|MODIFIER|TLE4|ENSG00000106829|transcript|ENST00000490347.5|protein_coding|2/5|c.220-11308G>A||||||WARNING_TRANSCRIPT_NO_START_CODON	TLE family member 4, transcriptional corepressor
524338	3_76749691_C_T	1	0.421052631578947	0.538461538461538	G|intron_variant|MODIFIER|TLE4|ENSG00000106829|transcript|ENST00000376544.7|protein_coding|8/17|n.610-11028A>G||||||,G|intron_variant|MODIFIER|TLE4|ENSG00000106829|transcript|ENST00000376552.8|protein_coding|8/19|n.610-11028A>G||||||,G|intron_variant|MODIFIER|TLE4|ENSG00000106829|transcript|ENST00000470872.5|nonsense_mediated_decay|9/20|n.*435-11028A>G||||||,G|intron_variant|MODIFIER|TLE4|ENSG00000106829|transcript|ENST00000376537.8|protein_coding|8/20|n.610-11028A>G||||||,G|intron_variant|MODIFIER|TLE4|ENSG00000106829|transcript|ENST00000265284.10|protein_coding|7/18|n.535-11028A>G||||||,G|intron_variant|MODIFIER|TLE4|ENSG00000106829|transcript|ENST00000428713.5|protein_coding|7/10|c.565-11028A>G||||||WARNING_TRANSCRIPT_INCOMPLETE,G|intron_variant|MODIFIER|TLE4|ENSG00000106829|transcript|ENST00000463431.5|processed_transcript|1/4|n.155-11028A>G||||||,G|intron_variant|MODIFIER|TLE4|ENSG00000106829|transcript|ENST00000435650.5|protein_coding|9/9|n.656-11028A>G||||||,G|intron_variant|MODIFIER|TLE4|ENSG00000106829|transcript|ENST00000462803.5|nonsense_mediated_decay|9/20|n.740-11028A>G||||||,G|intron_variant|MODIFIER|TLE4|ENSG00000106829|transcript|ENST00000490347.5|protein_coding|2/5|c.220-11028A>G||||||WARNING_TRANSCRIPT_NO_START_CODON	TLE family member 4, transcriptional corepressor
524339	3_76753754_C_T	1	0.6	0.478260869565217	A|intron_variant|MODIFIER|TLE4|ENSG00000106829|transcript|ENST00000376544.7|protein_coding|8/17|n.610-10142G>A||||||,A|intron_variant|MODIFIER|TLE4|ENSG00000106829|transcript|ENST00000376552.8|protein_coding|8/19|n.610-10142G>A||||||,A|intron_variant|MODIFIER|TLE4|ENSG00000106829|transcript|ENST00000470872.5|nonsense_mediated_decay|9/20|n.*435-10142G>A||||||,A|intron_variant|MODIFIER|TLE4|ENSG00000106829|transcript|ENST00000376537.8|protein_coding|8/20|n.610-10142G>A||||||,A|intron_variant|MODIFIER|TLE4|ENSG00000106829|transcript|ENST00000265284.10|protein_coding|7/18|n.535-10142G>A||||||,A|intron_variant|MODIFIER|TLE4|ENSG00000106829|transcript|ENST00000428713.5|protein_coding|7/10|c.565-10142G>A||||||WARNING_TRANSCRIPT_INCOMPLETE,A|intron_variant|MODIFIER|TLE4|ENSG00000106829|transcript|ENST00000463431.5|processed_transcript|1/4|n.155-10142G>A||||||,A|intron_variant|MODIFIER|TLE4|ENSG00000106829|transcript|ENST00000435650.5|protein_coding|9/9|n.656-10142G>A||||||,A|intron_variant|MODIFIER|TLE4|ENSG00000106829|transcript|ENST00000462803.5|nonsense_mediated_decay|9/20|n.740-10142G>A||||||,A|intron_variant|MODIFIER|TLE4|ENSG00000106829|transcript|ENST00000490347.5|protein_coding|2/5|c.220-10142G>A||||||WARNING_TRANSCRIPT_NO_START_CODON	TLE family member 4, transcriptional corepressor
524340	3_76756451_G_C	1	1	0	C|intron_variant|MODIFIER|TLE4|ENSG00000106829|transcript|ENST00000376544.7|protein_coding|8/17|n.610-6105A>C||||||,C|intron_variant|MODIFIER|TLE4|ENSG00000106829|transcript|ENST00000376552.8|protein_coding|8/19|n.610-6105A>C||||||,C|intron_variant|MODIFIER|TLE4|ENSG00000106829|transcript|ENST00000470872.5|nonsense_mediated_decay|9/20|n.*435-6105A>C||||||,C|intron_variant|MODIFIER|TLE4|ENSG00000106829|transcript|ENST00000376537.8|protein_coding|8/20|n.610-6105A>C||||||,C|intron_variant|MODIFIER|TLE4|ENSG00000106829|transcript|ENST00000265284.10|protein_coding|7/18|n.535-6105A>C||||||,C|intron_variant|MODIFIER|TLE4|ENSG00000106829|transcript|ENST00000428713.5|protein_coding|7/10|c.565-6105A>C||||||WARNING_TRANSCRIPT_INCOMPLETE,C|intron_variant|MODIFIER|TLE4|ENSG00000106829|transcript|ENST00000463431.5|processed_transcript|1/4|n.155-6105A>C||||||,C|intron_variant|MODIFIER|TLE4|ENSG00000106829|transcript|ENST00000435650.5|protein_coding|9/9|n.656-6105A>C||||||,C|intron_variant|MODIFIER|TLE4|ENSG00000106829|transcript|ENST00000462803.5|nonsense_mediated_decay|9/20|n.740-6105A>C||||||,C|intron_variant|MODIFIER|TLE4|ENSG00000106829|transcript|ENST00000490347.5|protein_coding|2/5|c.220-6105A>C||||||WARNING_TRANSCRIPT_NO_START_CODON	TLE family member 4, transcriptional corepressor
524341	3_76756777_A_G	1	0	0	G|intron_variant|MODIFIER|TLE4|ENSG00000106829|transcript|ENST00000376544.7|protein_coding|8/17|n.610-2114T>G||||||,G|intron_variant|MODIFIER|TLE4|ENSG00000106829|transcript|ENST00000376552.8|protein_coding|8/19|n.610-2114T>G||||||,G|intron_variant|MODIFIER|TLE4|ENSG00000106829|transcript|ENST00000470872.5|nonsense_mediated_decay|9/20|n.*435-2114T>G||||||,G|intron_variant|MODIFIER|TLE4|ENSG00000106829|transcript|ENST00000376537.8|protein_coding|8/20|n.610-2114T>G||||||,G|intron_variant|MODIFIER|TLE4|ENSG00000106829|transcript|ENST00000265284.10|protein_coding|7/18|n.535-2114T>G||||||,G|intron_variant|MODIFIER|TLE4|ENSG00000106829|transcript|ENST00000428713.5|protein_coding|7/10|c.565-2114T>G||||||WARNING_TRANSCRIPT_INCOMPLETE,G|intron_variant|MODIFIER|TLE4|ENSG00000106829|transcript|ENST00000463431.5|processed_transcript|1/4|n.155-2114T>G||||||,G|intron_variant|MODIFIER|TLE4|ENSG00000106829|transcript|ENST00000435650.5|protein_coding|9/9|n.656-2114T>G||||||,G|intron_variant|MODIFIER|TLE4|ENSG00000106829|transcript|ENST00000462803.5|nonsense_mediated_decay|9/20|n.740-2114T>G||||||,G|intron_variant|MODIFIER|TLE4|ENSG00000106829|transcript|ENST00000490347.5|protein_coding|2/5|c.220-2114T>G||||||WARNING_TRANSCRIPT_NO_START_CODON	TLE family member 4, transcriptional corepressor
524342	3_76760111_G_A	1	0	0	C|intron_variant|MODIFIER|TLE4|ENSG00000106829|transcript|ENST00000376544.7|protein_coding|12/17|n.1134-4342T>C||||||,C|intron_variant|MODIFIER|TLE4|ENSG00000106829|transcript|ENST00000376552.8|protein_coding|14/19|n.1341-4342T>C||||||,C|intron_variant|MODIFIER|TLE4|ENSG00000106829|transcript|ENST00000470872.5|nonsense_mediated_decay|15/20|n.*1166-4342T>C||||||,C|intron_variant|MODIFIER|TLE4|ENSG00000106829|transcript|ENST00000376537.8|protein_coding|15/20|n.1437-4342T>C||||||,C|intron_variant|MODIFIER|TLE4|ENSG00000106829|transcript|ENST00000265284.10|protein_coding|13/18|n.1266-4342T>C||||||,C|intron_variant|MODIFIER|TLE4|ENSG00000106829|transcript|ENST00000496114.5|protein_coding|6/7|c.711-3617T>C||||||WARNING_TRANSCRIPT_INCOMPLETE,C|intron_variant|MODIFIER|TLE4|ENSG00000106829|transcript|ENST00000462803.5|nonsense_mediated_decay|15/20|n.*694-4342T>C||||||,C|intron_variant|MODIFIER|TLE4|ENSG00000106829|transcript|ENST00000478290.2|processed_transcript|2/3|n.272-4342T>C||||||	TLE family member 4, transcriptional corepressor
524343	3_76760460_T_C	1	1	1	T|intron_variant|MODIFIER|TLE4|ENSG00000106829|transcript|ENST00000376544.7|protein_coding|14/17|n.1632-178C>T||||||,T|intron_variant|MODIFIER|TLE4|ENSG00000106829|transcript|ENST00000376552.8|protein_coding|16/19|n.1839-178C>T||||||,T|intron_variant|MODIFIER|TLE4|ENSG00000106829|transcript|ENST00000470872.5|nonsense_mediated_decay|17/20|n.*1664-178C>T||||||,T|intron_variant|MODIFIER|TLE4|ENSG00000106829|transcript|ENST00000376537.8|protein_coding|17/20|n.1935-178C>T||||||,T|intron_variant|MODIFIER|TLE4|ENSG00000106829|transcript|ENST00000265284.10|protein_coding|15/18|n.1764-178C>T||||||,T|intron_variant|MODIFIER|TLE4|ENSG00000106829|transcript|ENST00000462803.5|nonsense_mediated_decay|17/20|n.*1192-178C>T||||||,T|intron_variant|MODIFIER|TLE4|ENSG00000106829|transcript|ENST00000478290.2|processed_transcript|3/3|n.522-888C>T||||||	TLE family member 4, transcriptional corepressor
524344	3_76761095_A_G	1	1	1	G|intron_variant|MODIFIER|TLE4|ENSG00000106829|transcript|ENST00000376544.7|protein_coding|17/17|n.2007+854A>G||||||,G|intron_variant|MODIFIER|TLE4|ENSG00000106829|transcript|ENST00000376552.8|protein_coding|19/19|n.2214+854A>G||||||,G|intron_variant|MODIFIER|TLE4|ENSG00000106829|transcript|ENST00000470872.5|nonsense_mediated_decay|20/20|n.*2039+854A>G||||||,G|intron_variant|MODIFIER|TLE4|ENSG00000106829|transcript|ENST00000376537.8|protein_coding|20/20|n.2310+854A>G||||||,G|intron_variant|MODIFIER|TLE4|ENSG00000106829|transcript|ENST00000265284.10|protein_coding|18/18|n.2139+854A>G||||||,G|intron_variant|MODIFIER|TLE4|ENSG00000106829|transcript|ENST00000462803.5|nonsense_mediated_decay|20/20|n.*1567+854A>G||||||	TLE family member 4, transcriptional corepressor
524345	3_76761444_G_T	1	1	1	INTERGENIC	NA
524346	3_76764853_T_G	1	1	1	INTERGENIC	NA
524347	3_76766772_A_T	1	1	1	INTERGENIC	NA
524348	3_76767115_T_C	1	1	1	INTERGENIC	NA
524349	3_76768292_G_A	1	0	0	INTERGENIC	NA
524350	3_76770515_C_T	1	1	1	INTERGENIC	NA
524351	3_76772267_C_A	1	0.533333333333333	0.454545454545455	INTERGENIC	NA
524352	3_76772972_T_C	1	1	1	INTERGENIC	NA
524353	3_76775464_C_T	1	0	0	INTERGENIC	NA
524354	3_76776531_T_C	1	1	1	INTERGENIC	NA
524355	3_76778437_G_A	1	1	1	INTERGENIC	NA
524356	3_76778755_C_A	1	0	0	INTERGENIC	NA
524357	3_76780516_A_G	1	1	1	INTERGENIC	NA
524358	3_76783328_G_C	1	1	1	INTERGENIC	NA
524359	3_76789924_G_A	1	0.409090909090909	0.413793103448276	INTERGENIC	NA
524360	3_76791335_C_T	1	1	1	INTERGENIC	NA
524361	3_76794089_C_T	1	0.5	0.416666666666667	INTERGENIC	NA
524362	3_76803090_G_T	1	1	1	INTERGENIC	NA
524363	3_76805315_G_T	1	1	1	G|non_coding_transcript_exon_variant|MODIFIER|NPAP1P6|ENSG00000238002|transcript|ENST00000440671.3|processed_pseudogene|1/1|n.1447A>G||||||	nuclear pore associated protein 1 pseudogene 6
524364	3_76811230_G_A	1	0	0	INTERGENIC	NA
524365	3_76868401_G_A	1	1	1	INTERGENIC	NA
524366	3_76878754_T_C	1	0.444444444444444	0.545454545454545	T|intron_variant|MODIFIER|AL161912.1|ENSG00000232494|transcript|ENST00000448475.1|pseudogene|1/1|n.115-4316G>A||||||	novel transcript
524367	3_76881863_T_C	1	0.428571428571429	0.454545454545455	T|intron_variant|MODIFIER|AL161912.1|ENSG00000232494|transcript|ENST00000448475.1|pseudogene|1/1|n.115-5132G>A||||||	novel transcript
524368	3_76885030_C_A	1	0.357142857142857	0.6	T|intron_variant|MODIFIER|AL161912.1|ENSG00000232494|transcript|ENST00000448475.1|pseudogene|1/1|n.114+1672G>A||||||	novel transcript
524369	3_76890604_G_A	1	0.529411764705882	0.75	INTERGENIC	NA
524370	3_76896339_C_T	1	0	0	INTERGENIC	NA
524371	3_76899598_G_C	1	0.6	0.551724137931034	INTERGENIC	NA
524372	3_76905615_A_C	1	0	0.518518518518518	INTERGENIC	NA
524373	3_76905856_G_A	1	0	0.464285714285714	INTERGENIC	NA
524374	3_76911641_G_A	1	0.411764705882353	0.545454545454545	INTERGENIC	NA
524375	3_76914888_C_A	1	0.45	0.678571428571429	INTERGENIC	NA
524376	3_76915996_C_T	1	0	0	INTERGENIC	NA
524377	3_77008809_C_A	1	0	0.580645161290323	INTERGENIC	NA
524378	3_77011445_T_C	1	1	1	INTERGENIC	NA
524379	3_77014341_A_G	0.947368421052632	0	0	INTERGENIC	NA
524380	3_77055388_C_T	1	0.571428571428571	0.631578947368421	INTERGENIC	NA
524381	3_77055445_T_G	1	0.666666666666667	0.476190476190476	INTERGENIC	NA
524382	3_77061349_C_G	1	0.56	0	C|non_coding_transcript_exon_variant|MODIFIER|AL161782.1|ENSG00000280366|transcript|ENST00000622930.1|pseudogene|2/3|n.468T>C||||||	novel transcript
524383	3_77144686_G_A	1	0	0	A|intron_variant|MODIFIER|AL161782.1|ENSG00000280366|transcript|ENST00000622930.1|pseudogene|2/2|n.478+381G>A||||||	novel transcript
524384	3_77168556_G_A	1	0.388888888888889	1	INTERGENIC	NA
524385	3_77223348_C_T	1	0.5625	0.966666666666667	INTERGENIC	NA
524386	3_77242163_G_C	1	0.392857142857143	1	INTERGENIC	NA
524387	3_77245503_T_G	1	1	1	INTERGENIC	NA
524388	3_77246510_C_T	1	0	1	INTERGENIC	NA
524389	3_77246524_A_G	1	1	1	INTERGENIC	NA
524390	3_77248174_A_G	1	1	0.6	INTERGENIC	NA
524391	3_77250283_T_G	1	0.444444444444444	1	INTERGENIC	NA
524392	3_77251156_C_T	1	0	0	INTERGENIC	NA
524393	3_77260111_T_C	1	0.5	0	INTERGENIC	NA
524394	3_77267022_A_G	1	0	0	INTERGENIC	NA
524395	3_77268803_C_T	1	0	0	INTERGENIC	NA
524396	3_77270287_C_A	1	0.444444444444444	0	INTERGENIC	NA
524397	3_77271102_A_G	1	0	0	INTERGENIC	NA
524398	3_77274174_G_A	1	0.411764705882353	0	INTERGENIC	NA
524399	3_77276004_G_T	1	0	0	INTERGENIC	NA
524400	3_77279853_G_A	1	0.782608695652174	0	INTERGENIC	NA
524401	3_77280195_T_C	1	0	0	INTERGENIC	NA
524402	3_77284614_A_G	1	1	1	INTERGENIC	NA
524403	3_77288226_C_G	1	0	0.541666666666667	INTERGENIC	NA
524404	3_77298781_G_C	1	0	0	INTERGENIC	NA
524405	3_77299972_G_A	1	1	1	INTERGENIC	NA
524406	3_77310208_G_A	1	0	0	INTERGENIC	NA
524407	3_77314914_G_A	1	0	0	INTERGENIC	NA
524408	3_77320843_G_T	1	0.48	0.5	INTERGENIC	NA
524409	3_77324321_G_A	1	0	0	INTERGENIC	NA
524410	3_77325056_G_A	1	0	0	INTERGENIC	NA
524411	3_77333578_A_G	1	0	0	INTERGENIC	NA
524412	3_77336085_C_A	1	1	1	INTERGENIC	NA
524413	3_77343678_C_A	1	0	0.384615384615385	INTERGENIC	NA
524414	3_77355877_G_A	1	0.315789473684211	1	INTERGENIC	NA
524415	3_77357783_T_A	1	0.333333333333333	1	INTERGENIC	NA
524416	3_77358900_T_C	1	0.523809523809524	1	INTERGENIC	NA
524417	3_77363942_G_C	1	0	0.444444444444444	INTERGENIC	NA
524418	3_77364149_T_C	1	0	0.352941176470588	INTERGENIC	NA
524419	3_77364301_G_A	1	0	0.285714285714286	INTERGENIC	NA
524420	3_77366443_C_T	1	0	0.954545454545455	INTERGENIC	NA
524421	3_77369708_T_C	1	0.391304347826087	1	INTERGENIC	NA
524422	3_77370025_A_G	1	0	0.961538461538462	INTERGENIC	NA
524423	3_77370290_T_C	1	0	1	INTERGENIC	NA
524424	3_77371216_C_T	1	0	0.588235294117647	INTERGENIC	NA
524425	3_77373547_A_C	1	0.444444444444444	1	INTERGENIC	NA
524426	3_77375838_C_T	1	0.583333333333333	1	INTERGENIC	NA
524427	3_77379362_G_A	1	0	0.433333333333333	INTERGENIC	NA
524428	3_77380472_T_C	1	1	1	INTERGENIC	NA
524429	3_77384821_G_A	1	0.407407407407407	1	INTERGENIC	NA
524430	3_77392446_G_T	1	0	0.55	INTERGENIC	NA
524431	3_77394089_C_T	1	0.407407407407407	1	INTERGENIC	NA
524432	3_77394837_C_G	1	1	0.666666666666667	INTERGENIC	NA
524433	3_77395215_A_G	1	0.5625	0.428571428571429	INTERGENIC	NA
524434	3_77400717_C_T	1	0	0	INTERGENIC	NA
524435	3_77406774_G_A	1	0	0	INTERGENIC	NA
524436	3_77422311_G_A	1	0	0.315789473684211	INTERGENIC	NA
524437	3_77429965_A_G	1	0	0	INTERGENIC	NA
524438	3_77436987_C_T	1	0	0	G|non_coding_transcript_exon_variant|MODIFIER|NPAP1P4|ENSG00000236521|transcript|ENST00000443325.1|processed_pseudogene|1/1|n.2274T>C||||||	nuclear pore associated protein 1 pseudogene 4
524439	3_77438264_G_T	1	0	0	INTERGENIC	NA
524440	3_77443456_T_C	1	0	0	INTERGENIC	NA
524441	3_77446633_G_A	1	0.5	0	INTERGENIC	NA
524442	3_77446667_C_T	1	0	0	INTERGENIC	NA
524443	3_77450289_G_A	1	0.448275862068966	0	INTERGENIC	NA
524444	3_77453605_C_A	1	0.523809523809524	0.466666666666667	INTERGENIC	NA
524445	3_77456554_C_T	1	0.363636363636364	0	INTERGENIC	NA
524446	3_77456890_T_C	1	0.909090909090909	0	INTERGENIC	NA
524447	3_77460943_G_A	1	0.7	0.451612903225806	INTERGENIC	NA
524448	3_77462974_C_T	1	0.5	0.625	INTERGENIC	NA
524449	3_77469719_T_C	1	0.388888888888889	0.260869565217391	INTERGENIC	NA
524450	3_77471081_T_A	1	0.291666666666667	0	INTERGENIC	NA
524451	3_77475982_G_A	1	0.607142857142857	0	INTERGENIC	NA
524452	3_77476880_T_G	1	0.5	0.416666666666667	INTERGENIC	NA
524453	3_77478836_A_G	1	0.588235294117647	0.448275862068966	INTERGENIC	NA
524454	3_77481486_T_C	1	0.6	0.380952380952381	INTERGENIC	NA
524455	3_77486995_G_A	1	0.3	0	INTERGENIC	NA
524456	3_77487096_C_G	1	0.4	0.411764705882353	INTERGENIC	NA
524457	3_77489789_T_C	1	0.545454545454545	0	INTERGENIC	NA
524458	3_77490067_C_T	1	0.588235294117647	0.470588235294118	INTERGENIC	NA
524459	3_77508948_G_A	1	0.5	0	INTERGENIC	NA
524460	3_77515159_C_G	1	0.291666666666667	0.517241379310345	INTERGENIC	NA
524461	3_77515879_G_A	1	0.565217391304348	0.333333333333333	INTERGENIC	NA
524462	3_77516008_A_G	1	1	1	INTERGENIC	NA
524463	3_77517422_A_G	1	0	0.666666666666667	INTERGENIC	NA
524464	3_77517760_T_G	1	0.421052631578947	0.407407407407407	INTERGENIC	NA
524465	3_77518890_T_C	1	0.315789473684211	0.5	INTERGENIC	NA
524466	3_77526575_C_A	1	0.40625	0.296296296296296	INTERGENIC	NA
524467	3_77527011_A_G	1	0	0	INTERGENIC	NA
524468	3_77527101_A_G	1	0.352941176470588	0.433333333333333	INTERGENIC	NA
524469	3_77527709_G_A	1	0.56	0.375	INTERGENIC	NA
524470	3_77529653_A_G	1	0.5	0.375	INTERGENIC	NA
524471	3_77529838_C_T	1	0.423076923076923	0.375	INTERGENIC	NA
524472	3_77530256_C_T	1	0.533333333333333	0.37037037037037	INTERGENIC	NA
524473	3_77531064_A_C	1	0.388888888888889	0.545454545454545	INTERGENIC	NA
524474	3_77532106_G_C	1	0.769230769230769	0.444444444444444	INTERGENIC	NA
524475	3_77532854_A_T	1	0	0	INTERGENIC	NA
524476	3_77537446_A_C	1	0.578947368421053	0.333333333333333	INTERGENIC	NA
524477	3_77539338_T_C	1	0.45	0	INTERGENIC	NA
524478	3_77544820_T_A	1	0.588235294117647	0	INTERGENIC	NA
524479	3_77547170_T_C	1	0.571428571428571	0	INTERGENIC	NA
524480	3_77548250_G_A	1	0	0.478260869565217	INTERGENIC	NA
524481	3_77548367_G_A	1	0.5	0	INTERGENIC	NA
524482	3_77549792_C_T	1	0.545454545454545	0	INTERGENIC	NA
524483	3_77551122_C_A	1	0	0	INTERGENIC	NA
524484	3_77551175_C_T	1	0.545454545454545	0	INTERGENIC	NA
524485	3_77560050_G_T	1	0.769230769230769	0	INTERGENIC	NA
524486	3_77560504_C_A	1	0.5	0	INTERGENIC	NA
524487	3_77566388_C_T	1	0.444444444444444	0	INTERGENIC	NA
524488	3_77570242_G_T	1	0.368421052631579	0	INTERGENIC	NA
524489	3_77575677_G_A	1	1	1	INTERGENIC	NA
524490	3_77586642_C_T	1	0	0.551724137931034	INTERGENIC	NA
524491	3_77588170_C_T	1	0.428571428571429	0	INTERGENIC	NA
524492	3_77589853_G_A	1	1	1	INTERGENIC	NA
524493	3_77590191_A_G	1	0.473684210526316	0.684210526315789	INTERGENIC	NA
524494	3_77594499_G_T	1	0.5	0.428571428571429	INTERGENIC	NA
524495	3_77600039_C_T	1	0.76	0.545454545454545	INTERGENIC	NA
524496	3_77607070_T_A	1	0.615384615384615	0	INTERGENIC	NA
524497	3_77617893_G_A	1	0.458333333333333	0.5	INTERGENIC	NA
524498	3_77626487_C_T	1	0.304347826086957	0.4	INTERGENIC	NA
524499	3_77628706_A_G	1	0.588235294117647	0.545454545454545	INTERGENIC	NA
524500	3_77629155_A_G	1	0.428571428571429	0.714285714285714	INTERGENIC	NA
524501	3_77643974_C_T	1	0.523809523809524	0.481481481481481	INTERGENIC	NA
524502	3_77645053_A_G	1	0.379310344827586	0	INTERGENIC	NA
524503	3_77647271_C_T	1	0.518518518518518	1	INTERGENIC	NA
524504	3_77651890_C_T	1	0.375	0.958333333333333	INTERGENIC	NA
524505	3_77651919_G_A	1	0.388888888888889	0.954545454545455	INTERGENIC	NA
524506	3_77659454_T_C	1	0.722222222222222	0.92	INTERGENIC	NA
524507	3_77667598_G_T	1	1	1	INTERGENIC	NA
524508	3_77667816_T_A	1	0.416666666666667	0.428571428571429	INTERGENIC	NA
524509	3_77670374_C_T	1	0.571428571428571	0.344827586206897	INTERGENIC	NA
524510	3_77671828_C_T	1	1	1	INTERGENIC	NA
524511	3_77673944_A_T	1	0.611111111111111	0.478260869565217	INTERGENIC	NA
524512	3_77674912_G_A	1	1	1	INTERGENIC	NA
524513	3_77675491_C_T	1	0	0.444444444444444	INTERGENIC	NA
524514	3_77675609_G_A	1	0.545454545454545	0.413793103448276	INTERGENIC	NA
524515	3_77679924_A_G	1	1	1	INTERGENIC	NA
524516	3_77682621_G_A	1	1	0.461538461538462	A|non_coding_transcript_exon_variant|MODIFIER|MTCO1P51|ENSG00000232981|transcript|ENST00000427672.1|unprocessed_pseudogene|1/1|n.1049C>T||||||	MT-CO1 pseudogene 51
524517	3_77686173_T_C	1	1	1	INTERGENIC	NA
524518	3_77686794_G_C	1	1	1	INTERGENIC	NA
524519	3_77693752_A_G	1	1	1	INTERGENIC	NA
524520	3_77694711_A_G	1	1	1	INTERGENIC	NA
524521	3_77695543_A_C	0.96	0.545454545454545	1	INTERGENIC	NA
524522	3_77695597_G_A	1	0.466666666666667	0.318181818181818	INTERGENIC	NA
524523	3_77696232_T_C	1	0.434782608695652	1	INTERGENIC	NA
524524	3_77697013_C_T	1	0.705882352941177	1	INTERGENIC	NA
524525	3_77697706_G_A	1	1	1	INTERGENIC	NA
524526	3_77702816_A_G	1	0.304347826086957	1	INTERGENIC	NA
524527	3_77704947_T_C	1	0.722222222222222	1	INTERGENIC	NA
524528	3_77711842_C_T	1	0	1	INTERGENIC	NA
524529	3_77794794_T_G	0.769230769230769	0	0	INTERGENIC	NA
524530	3_77811155_G_A	1	1	1	INTERGENIC	NA
524531	3_77837037_T_C	1	1	1	INTERGENIC	NA
524532	3_77837646_C_T	1	0	0	INTERGENIC	NA
524533	3_77880607_C_T	1	1	1	INTERGENIC	NA
524534	3_77890418_C_T	1	1	1	INTERGENIC	NA
524535	3_77890650_C_T	1	1	1	INTERGENIC	NA
524536	3_77892226_G_A	1	0	0	INTERGENIC	NA
524537	3_77900436_G_A	1	1	1	INTERGENIC	NA
524538	3_77900889_T_C	1	1	1	INTERGENIC	NA
524539	3_77901552_T_C	1	0	1	INTERGENIC	NA
524540	3_77903011_A_G	1	1	1	INTERGENIC	NA
524541	3_77903883_G_T	1	1	1	INTERGENIC	NA
524542	3_77912741_A_C	1	0.9375	1	INTERGENIC	NA
524543	3_77918836_T_C	1	1	1	INTERGENIC	NA
524544	3_77921468_T_C	1	1	0.461538461538462	INTERGENIC	NA
524545	3_77924893_A_T	1	1	1	INTERGENIC	NA
524546	3_77928476_C_T	1	1	0.678571428571429	INTERGENIC	NA
524547	3_77931490_G_A	1	1	1	INTERGENIC	NA
524548	3_77934197_A_C	1	1	1	INTERGENIC	NA
524549	3_77946635_A_G	1	1	1	INTERGENIC	NA
524550	3_77948290_A_G	1	1	1	INTERGENIC	NA
524551	3_77951410_T_C	1	0.958333333333333	1	INTERGENIC	NA
524552	3_77958689_A_G	1	1	1	INTERGENIC	NA
524553	3_77970507_G_A	1	1	0.416666666666667	INTERGENIC	NA
524554	3_77973420_A_C	1	1	0	INTERGENIC	NA
524555	3_77978975_G_A	1	1	1	INTERGENIC	NA
524556	3_78057844_A_G	1	0	0	INTERGENIC	NA
524557	3_78077047_G_T	0.428571428571429	0	0	INTERGENIC	NA
524558	3_78083472_C_T	1	1	1	INTERGENIC	NA
524559	3_78142623_G_A	1	1	1	INTERGENIC	NA
524560	3_78176798_C_T	1	1	1	INTERGENIC	NA
524561	3_78178711_C_A	1	0	0	INTERGENIC	NA
524562	3_78188291_G_A	1	0	0	INTERGENIC	NA
524563	3_78190313_C_T	1	1	1	INTERGENIC	NA
524564	3_78194755_T_C	1	0	0	INTERGENIC	NA
524565	3_78196082_G_A	1	1	1	INTERGENIC	NA
524566	3_78202377_A_G	1	0	0	INTERGENIC	NA
524567	3_78205201_T_C	1	0	0	INTERGENIC	NA
524568	3_78205463_T_C	1	0	0	INTERGENIC	NA
524569	3_78212615_A_C	1	0	0	INTERGENIC	NA
524570	3_78214550_C_T	1	0	0	INTERGENIC	NA
524571	3_78220692_A_G	1	1	1	INTERGENIC	NA
524572	3_78231508_C_T	1	1	0.5	INTERGENIC	NA
524573	3_78231682_T_G	1	1	0.590909090909091	INTERGENIC	NA
524574	3_78231769_A_T	1	1	0.611111111111111	INTERGENIC	NA
524575	3_78231980_C_T	1	1	0.545454545454545	INTERGENIC	NA
524576	3_78240737_T_C	1	1	0.541666666666667	INTERGENIC	NA
524577	3_78242134_T_G	1	1	1	INTERGENIC	NA
524578	3_78246940_A_T	1	1	1	INTERGENIC	NA
524579	3_78247130_C_T	1	1	1	INTERGENIC	NA
524580	3_78255075_T_C	1	1	1	INTERGENIC	NA
524581	3_78255133_G_A	1	1	1	INTERGENIC	NA
524582	3_78258428_G_A	0.95	0	0.608695652173913	INTERGENIC	NA
524583	3_78261944_C_T	1	1	1	INTERGENIC	NA
524584	3_78268160_T_C	1	1	1	INTERGENIC	NA
524585	3_78268364_G_A	1	0.409090909090909	0.5	INTERGENIC	NA
524586	3_78269112_C_G	1	1	1	INTERGENIC	NA
524587	3_78269883_C_T	1	0.55	0.482758620689655	INTERGENIC	NA
524588	3_78271622_G_A	1	0.444444444444444	0.413793103448276	INTERGENIC	NA
524589	3_78273732_C_A	1	0.416666666666667	0.45	A|non_coding_transcript_exon_variant|MODIFIER|RPS19P6|ENSG00000234637|transcript|ENST00000441327.1|processed_pseudogene|1/1|n.12C>T||||||	ribosomal protein S19 pseudogene 6
524590	3_78280100_C_T	1	0.615384615384615	1	INTERGENIC	NA
524591	3_78285949_T_C	1	0.375	1	INTERGENIC	NA
524592	3_78287015_A_G	1	0.411764705882353	1	INTERGENIC	NA
524593	3_78287352_A_C	1	0.466666666666667	1	INTERGENIC	NA
524594	3_78288024_T_C	1	1	1	INTERGENIC	NA
524595	3_78289460_G_A	1	1	1	INTERGENIC	NA
524596	3_78308122_G_A	1	0	0.75	INTERGENIC	NA
524597	3_78350610_G_A	1	0	0.772727272727273	INTERGENIC	NA
524598	3_78352591_A_G	1	1	1	INTERGENIC	NA
524599	3_78366174_G_T	1	1	0.516129032258065	INTERGENIC	NA
524600	3_78370190_C_G	1	0	0	INTERGENIC	NA
524601	3_78374188_C_A	1	1	1	INTERGENIC	NA
524602	3_78377355_A_C	1	1	0.392857142857143	INTERGENIC	NA
524603	3_78385899_A_T	1	0.368421052631579	0	INTERGENIC	NA
524604	3_78392935_C_T	1	1	1	INTERGENIC	NA
524605	3_78400351_A_G	1	1	1	INTERGENIC	NA
524606	3_78401980_G_A	1	0.48	0.714285714285714	INTERGENIC	NA
524607	3_78402903_T_C	1	0	0	INTERGENIC	NA
524608	3_78404787_G_C	1	0.590909090909091	0.608695652173913	INTERGENIC	NA
524609	3_78405194_C_A	1	0	0	INTERGENIC	NA
524610	3_78405407_A_C	1	1	1	INTERGENIC	NA
524611	3_78406475_T_C	1	1	1	INTERGENIC	NA
524612	3_78410235_T_C	1	1	1	INTERGENIC	NA
524613	3_78411525_G_T	1	1	1	INTERGENIC	NA
524614	3_78412226_G_A	1	1	1	INTERGENIC	NA
524615	3_78413675_C_T	1	1	1	INTERGENIC	NA
524616	3_78420414_C_G	1	0.764705882352941	0.571428571428571	INTERGENIC	NA
524617	3_78420614_C_T	1	0.4	0.393939393939394	INTERGENIC	NA
524618	3_78423148_C_A	0.4375	0	0	INTERGENIC	NA
524619	3_78425508_A_C	1	0.523809523809524	0.478260869565217	INTERGENIC	NA
524620	3_78432819_G_T	1	1	0.6	INTERGENIC	NA
524621	3_78437507_G_A	1	0.304347826086957	0.590909090909091	INTERGENIC	NA
524622	3_78438873_C_T	1	1	1	INTERGENIC	NA
524623	3_78440843_C_T	1	1	0.685714285714286	INTERGENIC	NA
524624	3_78441500_G_A	1	1	0.636363636363636	INTERGENIC	NA
524625	3_78441556_T_A	1	1	0.764705882352941	INTERGENIC	NA
524626	3_78442145_G_A	1	1	0.578947368421053	INTERGENIC	NA
524627	3_78446829_C_A	1	0.416666666666667	0.347826086956522	INTERGENIC	NA
524628	3_78447968_T_C	1	0.555555555555556	0.5	INTERGENIC	NA
524629	3_78452747_G_A	1	0.578947368421053	0.388888888888889	INTERGENIC	NA
524630	3_78453133_A_G	1	0.473684210526316	0.733333333333333	INTERGENIC	NA
524631	3_78456800_C_G	1	0.428571428571429	0.666666666666667	INTERGENIC	NA
524632	3_78461716_G_C	1	0.565217391304348	0.72	INTERGENIC	NA
524633	3_78462134_C_T	1	0.4	0.45	INTERGENIC	NA
524634	3_78476351_A_G	1	0.64	0.608695652173913	INTERGENIC	NA
524635	3_78479868_G_C	0.909090909090909	0.45	0.428571428571429	INTERGENIC	NA
524636	3_78497398_T_C	1	0.538461538461538	0.733333333333333	INTERGENIC	NA
524637	3_78498683_A_C	1	0	0	INTERGENIC	NA
524638	3_78501538_G_A	1	0.7	0.722222222222222	INTERGENIC	NA
524639	3_78502478_G_A	1	0.473684210526316	0.56	INTERGENIC	NA
524640	3_78503264_C_T	1	1	1	INTERGENIC	NA
524641	3_78504351_G_T	1	0.444444444444444	0.571428571428571	INTERGENIC	NA
524642	3_78504473_A_C	1	0.7	0.65	INTERGENIC	NA
524643	3_78505002_A_T	1	0	0.458333333333333	INTERGENIC	NA
524644	3_78506394_G_T	1	0	0.52	INTERGENIC	NA
524645	3_78506780_A_C	1	0.466666666666667	0.4	INTERGENIC	NA
524646	3_78507035_C_T	1	1	1	INTERGENIC	NA
524647	3_78509651_T_G	1	0.428571428571429	0.434782608695652	INTERGENIC	NA
524648	3_78511666_G_T	1	0.631578947368421	0.541666666666667	INTERGENIC	NA
524649	3_78511980_G_A	1	0.5	0.565217391304348	INTERGENIC	NA
524650	3_78514133_G_T	1	0	0.526315789473684	INTERGENIC	NA
524651	3_78514533_G_A	1	0.470588235294118	0.565217391304348	INTERGENIC	NA
524652	3_78516501_G_T	1	0.478260869565217	0.451612903225806	INTERGENIC	NA
524653	3_78516618_G_T	1	0.523809523809524	0.481481481481481	INTERGENIC	NA
524654	3_78523194_C_T	1	0.533333333333333	0.636363636363636	INTERGENIC	NA
524655	3_78524384_C_A	1	0.5625	0.483870967741935	INTERGENIC	NA
524656	3_78527759_C_G	1	0	0.708333333333333	INTERGENIC	NA
524657	3_78529702_C_A	1	0	0.380952380952381	INTERGENIC	NA
524658	3_78531078_G_A	1	0.6	0.575757575757576	INTERGENIC	NA
524659	3_78531336_C_T	1	0.476190476190476	0.48	INTERGENIC	NA
524660	3_78533870_G_A	1	0.411764705882353	0.72	INTERGENIC	NA
524661	3_78534656_G_A	1	0.555555555555556	0.571428571428571	INTERGENIC	NA
524662	3_78541262_C_T	1	0.454545454545455	0.681818181818182	INTERGENIC	NA
524663	3_78542525_G_A	1	0.5	0.619047619047619	INTERGENIC	NA
524664	3_78543689_A_G	1	0.352941176470588	0.653846153846154	INTERGENIC	NA
524665	3_78545561_C_A	1	1	1	INTERGENIC	NA
524666	3_78545669_A_G	1	1	1	INTERGENIC	NA
524667	3_78546889_A_C	1	1	1	INTERGENIC	NA
524668	3_78547781_A_G	1	0.461538461538462	0.818181818181818	INTERGENIC	NA
524669	3_78548983_G_C	1	0	0	INTERGENIC	NA
524670	3_78549544_C_A	1	1	1	INTERGENIC	NA
524671	3_78552312_T_C	1	1	1	INTERGENIC	NA
524672	3_78552355_T_C	1	1	1	INTERGENIC	NA
524673	3_78555578_C_T	1	1	1	INTERGENIC	NA
524674	3_78559669_G_A	1	1	1	INTERGENIC	NA
524675	3_78560264_A_G	1	1	1	INTERGENIC	NA
524676	3_78565228_G_A	1	0	0	INTERGENIC	NA
524677	3_78567827_T_C	1	1	1	INTERGENIC	NA
524678	3_78571162_G_A	1	1	1	INTERGENIC	NA
524679	3_78575522_G_A	1	0	0.96551724137931	INTERGENIC	NA
524680	3_78575894_T_C	1	0	1	INTERGENIC	NA
524681	3_78577042_C_G	0.928571428571429	0	0	INTERGENIC	NA
524682	3_78577657_C_T	1	0.5	1	INTERGENIC	NA
524683	3_78578242_A_G	1	1	1	INTERGENIC	NA
524684	3_78594233_T_G	1	1	1	INTERGENIC	NA
524685	3_78594484_C_T	1	0	0	INTERGENIC	NA
524686	3_78597792_T_G	1	0	0	INTERGENIC	NA
524687	3_78601200_G_A	1	1	1	INTERGENIC	NA
524688	3_78601495_A_G	1	0	0	INTERGENIC	NA
524689	3_78610542_G_A	1	1	1	INTERGENIC	NA
524690	3_78611139_C_T	1	1	1	INTERGENIC	NA
524691	3_78613043_G_A	1	1	1	INTERGENIC	NA
524692	3_78615502_C_T	1	1	1	INTERGENIC	NA
524693	3_78621423_A_C	1	0	0.392857142857143	INTERGENIC	NA
524694	3_78622065_C_T	1	1	1	INTERGENIC	NA
524695	3_78626966_T_C	1	0.571428571428571	0.44	INTERGENIC	NA
524696	3_78627255_T_C	1	0.85	0.5	INTERGENIC	NA
524697	3_78629857_G_C	1	0.578947368421053	0.444444444444444	INTERGENIC	NA
524698	3_78630435_C_T	1	0	0.5	INTERGENIC	NA
524699	3_78633730_T_C	1	0.454545454545455	1	INTERGENIC	NA
524700	3_78642768_A_G	1	1	1	INTERGENIC	NA
524701	3_78643126_A_G	1	0	0.333333333333333	INTERGENIC	NA
524702	3_78644690_T_C	1	1	1	INTERGENIC	NA
524703	3_78645780_A_G	1	1	1	INTERGENIC	NA
524704	3_78649238_T_C	1	1	1	INTERGENIC	NA
524705	3_78651257_G_T	1	1	1	INTERGENIC	NA
524706	3_78653289_C_T	1	0.466666666666667	1	INTERGENIC	NA
524707	3_78654358_T_C	1	1	1	INTERGENIC	NA
524708	3_78662708_C_G	1	0	0	INTERGENIC	NA
524709	3_78684571_T_C	1	0	0.428571428571429	INTERGENIC	NA
524710	3_78713981_C_T	1	0.413793103448276	0.526315789473684	INTERGENIC	NA
524711	3_78719315_G_A	1	1	1	INTERGENIC	NA
524712	3_78723336_G_A	1	1	1	INTERGENIC	NA
524713	3_78723758_C_T	1	1	1	INTERGENIC	NA
524714	3_78725134_C_T	1	0	0.466666666666667	INTERGENIC	NA
524715	3_78729751_G_T	1	0	0.461538461538462	INTERGENIC	NA
524716	3_78730702_A_C	1	0	0	INTERGENIC	NA
524717	3_78733457_C_A	1	1	1	INTERGENIC	NA
524718	3_78739105_C_A	1	1	1	INTERGENIC	NA
524719	3_78747511_C_A	1	1	1	INTERGENIC	NA
524720	3_78748592_C_T	1	1	1	INTERGENIC	NA
524721	3_78750052_A_T	1	0.384615384615385	1	INTERGENIC	NA
524722	3_78756267_G_A	1	1	1	INTERGENIC	NA
524723	3_78759206_G_A	1	0.476190476190476	0.4	INTERGENIC	NA
524724	3_78759966_C_T	1	1	1	INTERGENIC	NA
524725	3_78762651_G_A	1	1	1	INTERGENIC	NA
524726	3_78765181_G_A	1	0	0	INTERGENIC	NA
524727	3_78766266_A_G	1	1	1	INTERGENIC	NA
524728	3_78774623_A_T	1	0	0	INTERGENIC	NA
524729	3_78775898_C_T	1	1	1	INTERGENIC	NA
524730	3_78776688_C_T	1	1	1	INTERGENIC	NA
524731	3_78782737_T_G	1	0.631578947368421	0	INTERGENIC	NA
524732	3_78785062_T_C	1	0.375	0	INTERGENIC	NA
524733	3_78785193_G_T	1	0.454545454545455	1	INTERGENIC	NA
524734	3_78792528_G_C	1	0.555555555555556	0	INTERGENIC	NA
524735	3_78794374_T_C	1	1	1	INTERGENIC	NA
524736	3_78795124_G_A	1	0.5	0	INTERGENIC	NA
524737	3_78795384_C_A	1	0.666666666666667	0	INTERGENIC	NA
524738	3_78804015_G_C	1	0	0	INTERGENIC	NA
524739	3_78804080_C_T	1	1	1	INTERGENIC	NA
524740	3_78811654_T_C	1	0.529411764705882	0	INTERGENIC	NA
524741	3_78814008_C_T	1	0.45	0	INTERGENIC	NA
524742	3_78817718_C_T	1	1	1	INTERGENIC	NA
524743	3_78832070_G_C	1	0	0	INTERGENIC	NA
524744	3_78833351_G_T	1	1	1	INTERGENIC	NA
524745	3_78834580_T_C	1	1	1	INTERGENIC	NA
524746	3_78835703_A_T	1	1	1	INTERGENIC	NA
524747	3_78836902_C_T	0.95	1	1	INTERGENIC	NA
524748	3_78841616_T_C	1	1	1	INTERGENIC	NA
524749	3_78855366_T_C	1	0.5	0.555555555555556	INTERGENIC	NA
524750	3_78866055_T_C	1	0.636363636363636	0.588235294117647	INTERGENIC	NA
524751	3_78867862_G_T	1	1	0.636363636363636	INTERGENIC	NA
524752	3_78868133_C_T	1	1	0.620689655172414	INTERGENIC	NA
524753	3_78882641_A_G	1	0.409090909090909	0.523809523809524	INTERGENIC	NA
524754	3_78887251_C_G	1	0.571428571428571	0.666666666666667	INTERGENIC	NA
524755	3_78891898_G_A	0.352941176470588	0	0	INTERGENIC	NA
524756	3_78904000_G_T	1	0.526315789473684	0.571428571428571	INTERGENIC	NA
524757	3_78905183_G_A	1	0.285714285714286	0.882352941176471	INTERGENIC	NA
524758	3_78908792_G_A	1	0.363636363636364	0.666666666666667	INTERGENIC	NA
524759	3_78911064_A_C	1	0.444444444444444	0.521739130434783	INTERGENIC	NA
524760	3_78917584_A_T	1	0.551724137931034	0.740740740740741	INTERGENIC	NA
524761	3_78918742_G_T	1	0.608695652173913	0.448275862068966	INTERGENIC	NA
524762	3_78952635_A_T	1	0.419354838709677	0.419354838709677	INTERGENIC	NA
524763	3_78980883_C_T	1	1	1	INTERGENIC	NA
524764	3_78986155_T_C	1	1	1	INTERGENIC	NA
524765	3_78998311_G_C	1	1	1	INTERGENIC	NA
524766	3_79001558_G_A	1	1	1	INTERGENIC	NA
524767	3_79002095_T_C	1	1	1	INTERGENIC	NA
524768	3_79009632_A_G	1	1	1	INTERGENIC	NA
524769	3_79009644_C_T	1	1	1	A|intron_variant|MODIFIER|TLE1|ENSG00000196781|transcript|ENST00000376499.8|protein_coding|17/19|n.1977+1002G>T||||||	TLE family member 1, transcriptional corepressor
524770	3_79012648_A_G	1	1	1	C|intron_variant|MODIFIER|TLE1|ENSG00000196781|transcript|ENST00000376499.8|protein_coding|16/19|n.1830-141A>G||||||	TLE family member 1, transcriptional corepressor
524771	3_79016925_A_G	1	1	1	G|intron_variant|MODIFIER|TLE1|ENSG00000196781|transcript|ENST00000376499.8|protein_coding|15/19|n.1581+42G>C||||||	TLE family member 1, transcriptional corepressor
524772	3_79024643_A_G	1	0	1	T|intron_variant|MODIFIER|TLE1|ENSG00000196781|transcript|ENST00000376499.8|protein_coding|14/19|n.1332-2020G>A||||||	TLE family member 1, transcriptional corepressor
524773	3_79040248_A_G	1	1	1	A|intron_variant|MODIFIER|TLE1|ENSG00000196781|transcript|ENST00000376499.8|protein_coding|14/19|n.1332-2089A>T||||||	TLE family member 1, transcriptional corepressor
524774	3_79067524_G_A	1	1	1	C|intron_variant|MODIFIER|TLE1|ENSG00000196781|transcript|ENST00000376499.8|protein_coding|13/19|n.1255-441A>G||||||,C|intron_variant|MODIFIER|TLE1|ENSG00000196781|transcript|ENST00000376484.2|protein_coding|2/3|n.337-441A>G||||||	TLE family member 1, transcriptional corepressor
524775	3_79072751_G_T	1	1	1	T|intron_variant|MODIFIER|TLE1|ENSG00000196781|transcript|ENST00000376499.8|protein_coding|9/19|n.711+1592G>A||||||,T|intron_variant|MODIFIER|TLE1|ENSG00000196781|transcript|ENST00000464999.1|protein_coding|1/5|c.99+1592G>A||||||WARNING_TRANSCRIPT_INCOMPLETE,T|intron_variant|MODIFIER|TLE1|ENSG00000196781|transcript|ENST00000491534.5|protein_coding|1/4|c.117+1592G>A||||||WARNING_TRANSCRIPT_INCOMPLETE	TLE family member 1, transcriptional corepressor
524776	3_79077451_A_G	1	1	1	C|intron_variant|MODIFIER|TLE1|ENSG00000196781|transcript|ENST00000376499.8|protein_coding|9/19|n.711+511A>G||||||,C|intron_variant|MODIFIER|TLE1|ENSG00000196781|transcript|ENST00000464999.1|protein_coding|1/5|c.99+511A>G||||||WARNING_TRANSCRIPT_INCOMPLETE,C|intron_variant|MODIFIER|TLE1|ENSG00000196781|transcript|ENST00000491534.5|protein_coding|1/4|c.117+511A>G||||||WARNING_TRANSCRIPT_INCOMPLETE	TLE family member 1, transcriptional corepressor
524777	3_79083682_T_G	1	1	1	A|intron_variant|MODIFIER|TLE1|ENSG00000196781|transcript|ENST00000376499.8|protein_coding|8/19|n.595-326C>T||||||,A|intron_variant|MODIFIER|TLE1|ENSG00000196781|transcript|ENST00000418319.5|protein_coding|8/8|c.625-326C>T||||||WARNING_TRANSCRIPT_INCOMPLETE	TLE family member 1, transcriptional corepressor
524778	3_79088080_G_A	1	0.5	0	G|intron_variant|MODIFIER|TLE1|ENSG00000196781|transcript|ENST00000376499.8|protein_coding|8/19|n.595-1257T>C||||||,G|intron_variant|MODIFIER|TLE1|ENSG00000196781|transcript|ENST00000418319.5|protein_coding|8/8|c.625-1257T>C||||||WARNING_TRANSCRIPT_INCOMPLETE	TLE family member 1, transcriptional corepressor
524779	3_79094588_T_C	1	1	1	G|intron_variant|MODIFIER|TLE1|ENSG00000196781|transcript|ENST00000376499.8|protein_coding|8/19|n.595-1918T>C||||||,G|intron_variant|MODIFIER|TLE1|ENSG00000196781|transcript|ENST00000418319.5|protein_coding|8/8|c.625-1918T>C||||||WARNING_TRANSCRIPT_INCOMPLETE	TLE family member 1, transcriptional corepressor
524780	3_79097584_A_G	1	1	1	G|intron_variant|MODIFIER|TLE1|ENSG00000196781|transcript|ENST00000376499.8|protein_coding|8/19|n.595-4388T>C||||||,G|intron_variant|MODIFIER|TLE1|ENSG00000196781|transcript|ENST00000418319.5|protein_coding|8/8|c.625-4388T>C||||||WARNING_TRANSCRIPT_INCOMPLETE	TLE family member 1, transcriptional corepressor
524781	3_79147704_T_A	0.6	0	0	T|intron_variant|MODIFIER|TLE1|ENSG00000196781|transcript|ENST00000376499.8|protein_coding|8/19|n.595-5836G>A||||||,T|intron_variant|MODIFIER|TLE1|ENSG00000196781|transcript|ENST00000418319.5|protein_coding|8/8|c.625-5836G>A||||||WARNING_TRANSCRIPT_INCOMPLETE	TLE family member 1, transcriptional corepressor
524782	3_79150308_C_T	1	1	1	G|intron_variant|MODIFIER|TLE1|ENSG00000196781|transcript|ENST00000376499.8|protein_coding|8/19|n.594+5493T>C||||||,G|intron_variant|MODIFIER|TLE1|ENSG00000196781|transcript|ENST00000418319.5|protein_coding|8/8|c.624+5493T>C||||||WARNING_TRANSCRIPT_INCOMPLETE	TLE family member 1, transcriptional corepressor
524783	3_79172421_A_G	1	1	1	G|intron_variant|MODIFIER|TLE1|ENSG00000196781|transcript|ENST00000376499.8|protein_coding|8/19|n.594+5006T>C||||||,G|intron_variant|MODIFIER|TLE1|ENSG00000196781|transcript|ENST00000418319.5|protein_coding|8/8|c.624+5006T>C||||||WARNING_TRANSCRIPT_INCOMPLETE	TLE family member 1, transcriptional corepressor
524784	3_79184591_C_T	1	1	1	G|intron_variant|MODIFIER|TLE1|ENSG00000196781|transcript|ENST00000376499.8|protein_coding|8/19|n.594+3819T>C||||||,G|intron_variant|MODIFIER|TLE1|ENSG00000196781|transcript|ENST00000418319.5|protein_coding|8/8|c.624+3819T>C||||||WARNING_TRANSCRIPT_INCOMPLETE	TLE family member 1, transcriptional corepressor
524785	3_79187741_G_A	1	1	1	G|intron_variant|MODIFIER|TLE1|ENSG00000196781|transcript|ENST00000376499.8|protein_coding|6/19|n.372+5904T>C||||||,G|intron_variant|MODIFIER|TLE1|ENSG00000196781|transcript|ENST00000376463.3|protein_coding|5/5|n.282+5904T>C||||||,G|intron_variant|MODIFIER|TLE1|ENSG00000196781|transcript|ENST00000418319.5|protein_coding|6/8|c.402+5874T>C||||||WARNING_TRANSCRIPT_INCOMPLETE	TLE family member 1, transcriptional corepressor
524786	3_79219281_C_T	1	1	1	C|intron_variant|MODIFIER|TLE1|ENSG00000196781|transcript|ENST00000376499.8|protein_coding|6/19|n.372+3030A>G||||||,C|intron_variant|MODIFIER|TLE1|ENSG00000196781|transcript|ENST00000376463.3|protein_coding|5/5|n.282+3030A>G||||||,C|intron_variant|MODIFIER|TLE1|ENSG00000196781|transcript|ENST00000418319.5|protein_coding|6/8|c.402+3000A>G||||||WARNING_TRANSCRIPT_INCOMPLETE	TLE family member 1, transcriptional corepressor
524787	3_79227723_C_T	0.5	0	0	A|intron_variant|MODIFIER|TLE1|ENSG00000196781|transcript|ENST00000376499.8|protein_coding|6/19|n.372+2865C>T||||||,A|intron_variant|MODIFIER|TLE1|ENSG00000196781|transcript|ENST00000376463.3|protein_coding|5/5|n.282+2865C>T||||||,A|intron_variant|MODIFIER|TLE1|ENSG00000196781|transcript|ENST00000418319.5|protein_coding|6/8|c.402+2835C>T||||||WARNING_TRANSCRIPT_INCOMPLETE	TLE family member 1, transcriptional corepressor
524788	3_79327229_T_G	0.5625	0	0	C|intron_variant|MODIFIER|TLE1|ENSG00000196781|transcript|ENST00000376499.8|protein_coding|4/19|n.235-4488T>G||||||,C|intron_variant|MODIFIER|TLE1|ENSG00000196781|transcript|ENST00000376463.3|protein_coding|3/5|n.145-4488T>G||||||,C|intron_variant|MODIFIER|TLE1|ENSG00000196781|transcript|ENST00000418319.5|protein_coding|4/8|c.235-4488T>G||||||WARNING_TRANSCRIPT_INCOMPLETE,C|intron_variant|MODIFIER|TLE1|ENSG00000196781|transcript|ENST00000674113.1|nonsense_mediated_decay|3/3|n.*99-4488T>G||||||	TLE family member 1, transcriptional corepressor
524789	3_79346657_C_G	1	0	0	T|intron_variant|MODIFIER|TLE1|ENSG00000196781|transcript|ENST00000376499.8|protein_coding|4/19|n.235-6144G>A||||||,T|intron_variant|MODIFIER|TLE1|ENSG00000196781|transcript|ENST00000376463.3|protein_coding|3/5|n.145-6144G>A||||||,T|intron_variant|MODIFIER|TLE1|ENSG00000196781|transcript|ENST00000418319.5|protein_coding|4/8|c.235-6144G>A||||||WARNING_TRANSCRIPT_INCOMPLETE,T|intron_variant|MODIFIER|TLE1|ENSG00000196781|transcript|ENST00000674113.1|nonsense_mediated_decay|3/3|n.*99-6144G>A||||||	TLE family member 1, transcriptional corepressor
524790	3_79357665_T_C	1	1	0.290322580645161	G|intron_variant|MODIFIER|TLE1|ENSG00000196781|transcript|ENST00000376499.8|protein_coding|4/19|n.234+11296T>C||||||,G|intron_variant|MODIFIER|TLE1|ENSG00000196781|transcript|ENST00000376463.3|protein_coding|3/5|n.144+11296T>C||||||,G|intron_variant|MODIFIER|TLE1|ENSG00000196781|transcript|ENST00000418319.5|protein_coding|4/8|c.234+11296T>C||||||WARNING_TRANSCRIPT_INCOMPLETE,G|intron_variant|MODIFIER|TLE1|ENSG00000196781|transcript|ENST00000674113.1|nonsense_mediated_decay|2/3|n.109-389T>C||||||	TLE family member 1, transcriptional corepressor
524791	3_79389019_C_T	1	0.352941176470588	0.533333333333333	C|intron_variant|MODIFIER|TLE1|ENSG00000196781|transcript|ENST00000376499.8|protein_coding|4/19|n.234+8820A>G||||||,C|intron_variant|MODIFIER|TLE1|ENSG00000196781|transcript|ENST00000376463.3|protein_coding|3/5|n.144+8820A>G||||||,C|intron_variant|MODIFIER|TLE1|ENSG00000196781|transcript|ENST00000418319.5|protein_coding|4/8|c.234+8820A>G||||||WARNING_TRANSCRIPT_INCOMPLETE,C|intron_variant|MODIFIER|TLE1|ENSG00000196781|transcript|ENST00000674113.1|nonsense_mediated_decay|2/3|n.109-2865A>G||||||	TLE family member 1, transcriptional corepressor
524792	3_79389296_C_T	1	0.466666666666667	0.580645161290323	A|intron_variant|MODIFIER|AL591368.1|ENSG00000233926|transcript|ENST00000437181.1|pseudogene|1/3|n.247+22336G>A||||||	novel transcript
524793	3_79389661_G_A	1	0.454545454545455	0.4	A|intron_variant|MODIFIER|AL591368.1|ENSG00000233926|transcript|ENST00000437181.1|pseudogene|1/3|n.248-10698G>A||||||	novel transcript
524794	3_79394596_T_C	1	0.473684210526316	0.625	G|intron_variant|MODIFIER|AL591368.1|ENSG00000233926|transcript|ENST00000437181.1|pseudogene|1/3|n.248-10440T>G||||||	novel transcript
524795	3_79400044_C_A	1	0.476190476190476	0.647058823529412	A|intron_variant|MODIFIER|AL591368.1|ENSG00000233926|transcript|ENST00000437181.1|pseudogene|1/3|n.248-10189G>A||||||	novel transcript
524796	3_79400689_C_T	1	0.529411764705882	0.571428571428571	G|intron_variant|MODIFIER|AL591368.1|ENSG00000233926|transcript|ENST00000437181.1|pseudogene|1/3|n.248-9553A>G||||||	novel transcript
524797	3_79408664_G_C	1	0.352941176470588	0.652173913043478	C|intron_variant|MODIFIER|AL591368.1|ENSG00000233926|transcript|ENST00000437181.1|pseudogene|3/3|n.487-8053T>C||||||	novel transcript
524798	3_79411366_T_C	1	0.428571428571429	0.380952380952381	C|intron_variant|MODIFIER|AL591368.1|ENSG00000233926|transcript|ENST00000437181.1|pseudogene|3/3|n.487-1685A>C||||||	novel transcript
524799	3_79412737_C_A	1	1	1	INTERGENIC	NA
524800	3_79415419_G_A	1	0.523809523809524	0.545454545454545	INTERGENIC	NA
524801	3_79421634_C_A	1	0.64	0.5	INTERGENIC	NA
524802	3_79426103_G_C	1	0.473684210526316	0.653846153846154	INTERGENIC	NA
524803	3_79437156_G_T	1	0.583333333333333	0.424242424242424	INTERGENIC	NA
524804	3_79579076_T_C	1	0	0	INTERGENIC	NA
524805	3_79581390_T_G	1	0	0	G|intron_variant|MODIFIER|AL162726.3|ENSG00000228430|transcript|ENST00000637606.1|processed_transcript|1/9|n.255+32527A>G||||||	serine palmitoyltransferase long chain base subunit 1 (SPTLC1) pseudogene
524806	3_79581406_A_G	1	1	1	T|intron_variant|MODIFIER|AL162726.3|ENSG00000228430|transcript|ENST00000637606.1|processed_transcript|1/9|n.256-136427G>T||||||	serine palmitoyltransferase long chain base subunit 1 (SPTLC1) pseudogene
524807	3_79586085_A_C	1	0	1	A|intron_variant|MODIFIER|AL162726.3|ENSG00000228430|transcript|ENST00000637606.1|processed_transcript|1/9|n.256-132785G>A||||||	serine palmitoyltransferase long chain base subunit 1 (SPTLC1) pseudogene
524808	3_79589214_G_T	1	0	0.407407407407407	A|intron_variant|MODIFIER|AL162726.3|ENSG00000228430|transcript|ENST00000637606.1|processed_transcript|1/9|n.256-99859C>A||||||	serine palmitoyltransferase long chain base subunit 1 (SPTLC1) pseudogene
524809	3_79601175_G_T	1	1	1	G|intron_variant|MODIFIER|AL162726.3|ENSG00000228430|transcript|ENST00000637606.1|processed_transcript|1/9|n.256-41706A>G||||||	serine palmitoyltransferase long chain base subunit 1 (SPTLC1) pseudogene
524810	3_79603504_C_A	1	1	1	A|intron_variant|MODIFIER|AL162726.3|ENSG00000228430|transcript|ENST00000637606.1|processed_transcript|1/9|n.256-13934C>A||||||	serine palmitoyltransferase long chain base subunit 1 (SPTLC1) pseudogene
524811	3_79604804_G_T	0.631578947368421	0	0	A|intron_variant|MODIFIER|AL162726.3|ENSG00000228430|transcript|ENST00000637606.1|processed_transcript|1/9|n.256-5698G>A||||||	serine palmitoyltransferase long chain base subunit 1 (SPTLC1) pseudogene
524812	3_79605134_G_A	1	1	1	A|intron_variant|MODIFIER|AL162726.3|ENSG00000228430|transcript|ENST00000637606.1|processed_transcript|1/9|n.256-2157G>A||||||	serine palmitoyltransferase long chain base subunit 1 (SPTLC1) pseudogene
524813	3_79635236_T_C	1	1	1	G|intron_variant|MODIFIER|AL162726.3|ENSG00000228430|transcript|ENST00000637606.1|processed_transcript|3/9|n.445-1771C>G||||||,G|intron_variant|MODIFIER|AL162726.3|ENSG00000228430|transcript|ENST00000457558.7|processed_transcript|2/4|n.190-1771C>G||||||,G|intron_variant|MODIFIER|AL162726.3|ENSG00000228430|transcript|ENST00000628925.2|processed_transcript|2/4|n.138-1771C>G||||||,G|intron_variant|MODIFIER|AL162726.3|ENSG00000228430|transcript|ENST00000590667.5|processed_transcript|2/6|n.138-1771C>G||||||,G|intron_variant|MODIFIER|AL162726.3|ENSG00000228430|transcript|ENST00000586214.5|processed_transcript|2/7|n.138-1771C>G||||||,G|intron_variant|MODIFIER|AL162726.3|ENSG00000228430|transcript|ENST00000590250.5|processed_transcript|2/7|n.138-1771C>G||||||,G|intron_variant|MODIFIER|AL162726.3|ENSG00000228430|transcript|ENST00000585454.5|processed_transcript|2/6|n.138-1771C>G||||||,G|intron_variant|MODIFIER|AL162726.3|ENSG00000228430|transcript|ENST00000588492.5|processed_transcript|2/5|n.138-1771C>G||||||,G|intron_variant|MODIFIER|AL162726.3|ENSG00000228430|transcript|ENST00000590903.5|processed_transcript|2/6|n.138-1771C>G||||||,G|intron_variant|MODIFIER|AL162726.3|ENSG00000228430|transcript|ENST00000591117.5|processed_transcript|2/4|n.138-1771C>G||||||,G|intron_variant|MODIFIER|AL162726.3|ENSG00000228430|transcript|ENST00000591257.5|processed_transcript|2/6|n.138-1771C>G||||||,G|intron_variant|MODIFIER|AL162726.3|ENSG00000228430|transcript|ENST00000590298.5|processed_transcript|2/6|n.138-1771C>G||||||,G|intron_variant|MODIFIER|AL162726.3|ENSG00000228430|transcript|ENST00000588368.5|processed_transcript|2/6|n.137-1771C>G||||||,G|intron_variant|MODIFIER|AL162726.3|ENSG00000228430|transcript|ENST00000585511.5|processed_transcript|1/4|n.115-1771C>G||||||,G|intron_variant|MODIFIER|AL162726.3|ENSG00000228430|transcript|ENST00000586399.5|processed_transcript|1/5|n.115-1771C>G||||||,G|intron_variant|MODIFIER|AL162726.3|ENSG00000228430|transcript|ENST00000590791.5|processed_transcript|1/5|n.115-1771C>G||||||	serine palmitoyltransferase long chain base subunit 1 (SPTLC1) pseudogene
524814	3_79638359_T_C	1	1	0	A|intron_variant|MODIFIER|AL162726.3|ENSG00000228430|transcript|ENST00000637606.1|processed_transcript|3/9|n.445-1571G>A||||||,A|intron_variant|MODIFIER|AL162726.3|ENSG00000228430|transcript|ENST00000457558.7|processed_transcript|2/4|n.190-1571G>A||||||,A|intron_variant|MODIFIER|AL162726.3|ENSG00000228430|transcript|ENST00000628925.2|processed_transcript|2/4|n.138-1571G>A||||||,A|intron_variant|MODIFIER|AL162726.3|ENSG00000228430|transcript|ENST00000590667.5|processed_transcript|2/6|n.138-1571G>A||||||,A|intron_variant|MODIFIER|AL162726.3|ENSG00000228430|transcript|ENST00000586214.5|processed_transcript|2/7|n.138-1571G>A||||||,A|intron_variant|MODIFIER|AL162726.3|ENSG00000228430|transcript|ENST00000590250.5|processed_transcript|2/7|n.138-1571G>A||||||,A|intron_variant|MODIFIER|AL162726.3|ENSG00000228430|transcript|ENST00000585454.5|processed_transcript|2/6|n.138-1571G>A||||||,A|intron_variant|MODIFIER|AL162726.3|ENSG00000228430|transcript|ENST00000588492.5|processed_transcript|2/5|n.138-1571G>A||||||,A|intron_variant|MODIFIER|AL162726.3|ENSG00000228430|transcript|ENST00000590903.5|processed_transcript|2/6|n.138-1571G>A||||||,A|intron_variant|MODIFIER|AL162726.3|ENSG00000228430|transcript|ENST00000591117.5|processed_transcript|2/4|n.138-1571G>A||||||,A|intron_variant|MODIFIER|AL162726.3|ENSG00000228430|transcript|ENST00000591257.5|processed_transcript|2/6|n.138-1571G>A||||||,A|intron_variant|MODIFIER|AL162726.3|ENSG00000228430|transcript|ENST00000590298.5|processed_transcript|2/6|n.138-1571G>A||||||,A|intron_variant|MODIFIER|AL162726.3|ENSG00000228430|transcript|ENST00000588368.5|processed_transcript|2/6|n.137-1571G>A||||||,A|intron_variant|MODIFIER|AL162726.3|ENSG00000228430|transcript|ENST00000585511.5|processed_transcript|1/4|n.115-1571G>A||||||,A|intron_variant|MODIFIER|AL162726.3|ENSG00000228430|transcript|ENST00000586399.5|processed_transcript|1/5|n.115-1571G>A||||||,A|intron_variant|MODIFIER|AL162726.3|ENSG00000228430|transcript|ENST00000590791.5|processed_transcript|1/5|n.115-1571G>A||||||	serine palmitoyltransferase long chain base subunit 1 (SPTLC1) pseudogene
524815	3_79660154_C_A	1	1	0	G|intron_variant|MODIFIER|AL162726.3|ENSG00000228430|transcript|ENST00000637606.1|processed_transcript|4/9|n.513+11661A>G||||||,G|intron_variant|MODIFIER|AL162726.3|ENSG00000228430|transcript|ENST00000457558.7|processed_transcript|3/4|n.258+11661A>G||||||,G|intron_variant|MODIFIER|AL162726.3|ENSG00000228430|transcript|ENST00000628925.2|processed_transcript|3/4|n.206+11661A>G||||||,G|intron_variant|MODIFIER|AL162726.3|ENSG00000228430|transcript|ENST00000590667.5|processed_transcript|3/6|n.206+11661A>G||||||,G|intron_variant|MODIFIER|AL162726.3|ENSG00000228430|transcript|ENST00000586214.5|processed_transcript|3/7|n.206+11661A>G||||||,G|intron_variant|MODIFIER|AL162726.3|ENSG00000228430|transcript|ENST00000590250.5|processed_transcript|3/7|n.207-4071A>G||||||,G|intron_variant|MODIFIER|AL162726.3|ENSG00000228430|transcript|ENST00000585454.5|processed_transcript|3/6|n.206+11661A>G||||||,G|intron_variant|MODIFIER|AL162726.3|ENSG00000228430|transcript|ENST00000588492.5|processed_transcript|3/5|n.206+11661A>G||||||,G|intron_variant|MODIFIER|AL162726.3|ENSG00000228430|transcript|ENST00000590903.5|processed_transcript|3/6|n.206+11661A>G||||||,G|intron_variant|MODIFIER|AL162726.3|ENSG00000228430|transcript|ENST00000591117.5|processed_transcript|3/4|n.206+11661A>G||||||,G|intron_variant|MODIFIER|AL162726.3|ENSG00000228430|transcript|ENST00000591257.5|processed_transcript|3/6|n.206+11661A>G||||||,G|intron_variant|MODIFIER|AL162726.3|ENSG00000228430|transcript|ENST00000590298.5|processed_transcript|3/6|n.206+11661A>G||||||,G|intron_variant|MODIFIER|AL162726.3|ENSG00000228430|transcript|ENST00000588368.5|processed_transcript|3/6|n.206-4071A>G||||||,G|intron_variant|MODIFIER|AL162726.3|ENSG00000228430|transcript|ENST00000585511.5|processed_transcript|2/4|n.183+11661A>G||||||,G|intron_variant|MODIFIER|AL162726.3|ENSG00000228430|transcript|ENST00000586399.5|processed_transcript|2/5|n.183+11661A>G||||||,G|intron_variant|MODIFIER|AL162726.3|ENSG00000228430|transcript|ENST00000590791.5|processed_transcript|2/5|n.183+11661A>G||||||	serine palmitoyltransferase long chain base subunit 1 (SPTLC1) pseudogene
524816	3_79663040_C_G	0.9375	0	0	A|intron_variant|MODIFIER|AL162726.3|ENSG00000228430|transcript|ENST00000637606.1|processed_transcript|4/9|n.513+13600C>A||||||,A|intron_variant|MODIFIER|AL162726.3|ENSG00000228430|transcript|ENST00000457558.7|processed_transcript|3/4|n.258+13600C>A||||||,A|intron_variant|MODIFIER|AL162726.3|ENSG00000228430|transcript|ENST00000628925.2|processed_transcript|3/4|n.206+13600C>A||||||,A|intron_variant|MODIFIER|AL162726.3|ENSG00000228430|transcript|ENST00000590667.5|processed_transcript|3/6|n.206+13600C>A||||||,A|intron_variant|MODIFIER|AL162726.3|ENSG00000228430|transcript|ENST00000586214.5|processed_transcript|3/7|n.206+13600C>A||||||,A|intron_variant|MODIFIER|AL162726.3|ENSG00000228430|transcript|ENST00000590250.5|processed_transcript|3/7|n.207-2132C>A||||||,A|intron_variant|MODIFIER|AL162726.3|ENSG00000228430|transcript|ENST00000585454.5|processed_transcript|3/6|n.206+13600C>A||||||,A|intron_variant|MODIFIER|AL162726.3|ENSG00000228430|transcript|ENST00000588492.5|processed_transcript|3/5|n.206+13600C>A||||||,A|intron_variant|MODIFIER|AL162726.3|ENSG00000228430|transcript|ENST00000590903.5|processed_transcript|3/6|n.206+13600C>A||||||,A|intron_variant|MODIFIER|AL162726.3|ENSG00000228430|transcript|ENST00000591117.5|processed_transcript|3/4|n.206+13600C>A||||||,A|intron_variant|MODIFIER|AL162726.3|ENSG00000228430|transcript|ENST00000591257.5|processed_transcript|3/6|n.206+13600C>A||||||,A|intron_variant|MODIFIER|AL162726.3|ENSG00000228430|transcript|ENST00000590298.5|processed_transcript|3/6|n.206+13600C>A||||||,A|intron_variant|MODIFIER|AL162726.3|ENSG00000228430|transcript|ENST00000588368.5|processed_transcript|3/6|n.206-2132C>A||||||,A|intron_variant|MODIFIER|AL162726.3|ENSG00000228430|transcript|ENST00000585511.5|processed_transcript|2/4|n.183+13600C>A||||||,A|intron_variant|MODIFIER|AL162726.3|ENSG00000228430|transcript|ENST00000586399.5|processed_transcript|2/5|n.183+13600C>A||||||,A|intron_variant|MODIFIER|AL162726.3|ENSG00000228430|transcript|ENST00000590791.5|processed_transcript|2/5|n.183+13600C>A||||||	serine palmitoyltransferase long chain base subunit 1 (SPTLC1) pseudogene
524817	3_79670486_C_T	0.928571428571429	1	0	T|intron_variant|MODIFIER|AL162726.3|ENSG00000228430|transcript|ENST00000637606.1|processed_transcript|4/9|n.513+33174C>T||||||,T|intron_variant|MODIFIER|AL162726.3|ENSG00000228430|transcript|ENST00000457558.7|processed_transcript|3/4|n.258+33174C>T||||||,T|intron_variant|MODIFIER|AL162726.3|ENSG00000228430|transcript|ENST00000628925.2|processed_transcript|3/4|n.206+33174C>T||||||,T|intron_variant|MODIFIER|AL162726.3|ENSG00000228430|transcript|ENST00000590667.5|processed_transcript|3/6|n.206+33174C>T||||||,T|intron_variant|MODIFIER|AL162726.3|ENSG00000228430|transcript|ENST00000586214.5|processed_transcript|3/7|n.206+33174C>T||||||,T|intron_variant|MODIFIER|AL162726.3|ENSG00000228430|transcript|ENST00000590250.5|processed_transcript|4/7|n.365+17284C>T||||||,T|intron_variant|MODIFIER|AL162726.3|ENSG00000228430|transcript|ENST00000585454.5|processed_transcript|3/6|n.206+33174C>T||||||,T|intron_variant|MODIFIER|AL162726.3|ENSG00000228430|transcript|ENST00000588492.5|processed_transcript|3/5|n.206+33174C>T||||||,T|intron_variant|MODIFIER|AL162726.3|ENSG00000228430|transcript|ENST00000590903.5|processed_transcript|3/6|n.206+33174C>T||||||,T|intron_variant|MODIFIER|AL162726.3|ENSG00000228430|transcript|ENST00000591117.5|processed_transcript|3/4|n.206+33174C>T||||||,T|intron_variant|MODIFIER|AL162726.3|ENSG00000228430|transcript|ENST00000591257.5|processed_transcript|3/6|n.206+33174C>T||||||,T|intron_variant|MODIFIER|AL162726.3|ENSG00000228430|transcript|ENST00000590298.5|processed_transcript|3/6|n.206+33174C>T||||||,T|intron_variant|MODIFIER|AL162726.3|ENSG00000228430|transcript|ENST00000588368.5|processed_transcript|4/6|n.364+17284C>T||||||,T|intron_variant|MODIFIER|AL162726.3|ENSG00000228430|transcript|ENST00000585511.5|processed_transcript|2/4|n.183+33174C>T||||||,T|intron_variant|MODIFIER|AL162726.3|ENSG00000228430|transcript|ENST00000586399.5|processed_transcript|2/5|n.183+33174C>T||||||,T|intron_variant|MODIFIER|AL162726.3|ENSG00000228430|transcript|ENST00000590791.5|processed_transcript|2/5|n.183+33174C>T||||||	serine palmitoyltransferase long chain base subunit 1 (SPTLC1) pseudogene
524818	3_79671812_C_T	1	0	0	C|intron_variant|MODIFIER|AL162726.3|ENSG00000228430|transcript|ENST00000637606.1|processed_transcript|4/9|n.514-13493T>C||||||,C|intron_variant|MODIFIER|AL162726.3|ENSG00000228430|transcript|ENST00000457558.7|processed_transcript|3/4|n.259-13493T>C||||||,C|intron_variant|MODIFIER|AL162726.3|ENSG00000228430|transcript|ENST00000628925.2|processed_transcript|3/4|n.206+54661T>C||||||,C|intron_variant|MODIFIER|AL162726.3|ENSG00000228430|transcript|ENST00000590667.5|processed_transcript|3/6|n.207-13493T>C||||||,C|intron_variant|MODIFIER|AL162726.3|ENSG00000228430|transcript|ENST00000586214.5|processed_transcript|3/7|n.207-13493T>C||||||,C|intron_variant|MODIFIER|AL162726.3|ENSG00000228430|transcript|ENST00000590250.5|processed_transcript|4/7|n.366-13493T>C||||||,C|intron_variant|MODIFIER|AL162726.3|ENSG00000228430|transcript|ENST00000585454.5|processed_transcript|3/6|n.207-13493T>C||||||,C|intron_variant|MODIFIER|AL162726.3|ENSG00000228430|transcript|ENST00000588492.5|processed_transcript|3/5|n.206+54661T>C||||||,C|intron_variant|MODIFIER|AL162726.3|ENSG00000228430|transcript|ENST00000590903.5|processed_transcript|3/6|n.206+54661T>C||||||,C|intron_variant|MODIFIER|AL162726.3|ENSG00000228430|transcript|ENST00000591117.5|processed_transcript|3/4|n.206+54661T>C||||||,C|intron_variant|MODIFIER|AL162726.3|ENSG00000228430|transcript|ENST00000591257.5|processed_transcript|3/6|n.207-13493T>C||||||,C|intron_variant|MODIFIER|AL162726.3|ENSG00000228430|transcript|ENST00000590298.5|processed_transcript|3/6|n.207-13493T>C||||||,C|intron_variant|MODIFIER|AL162726.3|ENSG00000228430|transcript|ENST00000588368.5|processed_transcript|4/6|n.365-13493T>C||||||,C|intron_variant|MODIFIER|AL162726.3|ENSG00000228430|transcript|ENST00000585511.5|processed_transcript|2/4|n.184-13493T>C||||||,C|intron_variant|MODIFIER|AL162726.3|ENSG00000228430|transcript|ENST00000586399.5|processed_transcript|2/5|n.183+54661T>C||||||,C|intron_variant|MODIFIER|AL162726.3|ENSG00000228430|transcript|ENST00000590791.5|processed_transcript|2/5|n.183+54661T>C||||||	serine palmitoyltransferase long chain base subunit 1 (SPTLC1) pseudogene
524819	3_79672715_T_C	1	0.3	0	T|intron_variant|MODIFIER|AL162726.3|ENSG00000228430|transcript|ENST00000637606.1|processed_transcript|4/9|n.514-9469G>T||||||,T|intron_variant|MODIFIER|AL162726.3|ENSG00000228430|transcript|ENST00000457558.7|processed_transcript|3/4|n.259-9469G>T||||||,T|intron_variant|MODIFIER|AL162726.3|ENSG00000228430|transcript|ENST00000628925.2|processed_transcript|3/4|n.206+58685G>T||||||,T|intron_variant|MODIFIER|AL162726.3|ENSG00000228430|transcript|ENST00000590667.5|processed_transcript|3/6|n.207-9469G>T||||||,T|intron_variant|MODIFIER|AL162726.3|ENSG00000228430|transcript|ENST00000586214.5|processed_transcript|3/7|n.207-9469G>T||||||,T|intron_variant|MODIFIER|AL162726.3|ENSG00000228430|transcript|ENST00000590250.5|processed_transcript|4/7|n.366-9469G>T||||||,T|intron_variant|MODIFIER|AL162726.3|ENSG00000228430|transcript|ENST00000585454.5|processed_transcript|3/6|n.207-9469G>T||||||,T|intron_variant|MODIFIER|AL162726.3|ENSG00000228430|transcript|ENST00000588492.5|processed_transcript|3/5|n.206+58685G>T||||||,T|intron_variant|MODIFIER|AL162726.3|ENSG00000228430|transcript|ENST00000590903.5|processed_transcript|3/6|n.206+58685G>T||||||,T|intron_variant|MODIFIER|AL162726.3|ENSG00000228430|transcript|ENST00000591117.5|processed_transcript|3/4|n.206+58685G>T||||||,T|intron_variant|MODIFIER|AL162726.3|ENSG00000228430|transcript|ENST00000591257.5|processed_transcript|3/6|n.207-9469G>T||||||,T|intron_variant|MODIFIER|AL162726.3|ENSG00000228430|transcript|ENST00000590298.5|processed_transcript|3/6|n.207-9469G>T||||||,T|intron_variant|MODIFIER|AL162726.3|ENSG00000228430|transcript|ENST00000588368.5|processed_transcript|4/6|n.365-9469G>T||||||,T|intron_variant|MODIFIER|AL162726.3|ENSG00000228430|transcript|ENST00000585511.5|processed_transcript|2/4|n.184-9469G>T||||||,T|intron_variant|MODIFIER|AL162726.3|ENSG00000228430|transcript|ENST00000586399.5|processed_transcript|2/5|n.183+58685G>T||||||,T|intron_variant|MODIFIER|AL162726.3|ENSG00000228430|transcript|ENST00000590791.5|processed_transcript|2/5|n.183+58685G>T||||||	serine palmitoyltransferase long chain base subunit 1 (SPTLC1) pseudogene
524820	3_79675936_G_A	1	0.461538461538462	0	G|intron_variant|MODIFIER|AL162726.3|ENSG00000228430|transcript|ENST00000637606.1|processed_transcript|4/9|n.514-8715C>G||||||,G|intron_variant|MODIFIER|AL162726.3|ENSG00000228430|transcript|ENST00000457558.7|processed_transcript|3/4|n.259-8715C>G||||||,G|intron_variant|MODIFIER|AL162726.3|ENSG00000228430|transcript|ENST00000628925.2|processed_transcript|3/4|n.206+59439C>G||||||,G|intron_variant|MODIFIER|AL162726.3|ENSG00000228430|transcript|ENST00000590667.5|processed_transcript|3/6|n.207-8715C>G||||||,G|intron_variant|MODIFIER|AL162726.3|ENSG00000228430|transcript|ENST00000586214.5|processed_transcript|3/7|n.207-8715C>G||||||,G|intron_variant|MODIFIER|AL162726.3|ENSG00000228430|transcript|ENST00000590250.5|processed_transcript|4/7|n.366-8715C>G||||||,G|intron_variant|MODIFIER|AL162726.3|ENSG00000228430|transcript|ENST00000585454.5|processed_transcript|3/6|n.207-8715C>G||||||,G|intron_variant|MODIFIER|AL162726.3|ENSG00000228430|transcript|ENST00000588492.5|processed_transcript|3/5|n.206+59439C>G||||||,G|intron_variant|MODIFIER|AL162726.3|ENSG00000228430|transcript|ENST00000590903.5|processed_transcript|3/6|n.206+59439C>G||||||,G|intron_variant|MODIFIER|AL162726.3|ENSG00000228430|transcript|ENST00000591117.5|processed_transcript|3/4|n.206+59439C>G||||||,G|intron_variant|MODIFIER|AL162726.3|ENSG00000228430|transcript|ENST00000591257.5|processed_transcript|3/6|n.207-8715C>G||||||,G|intron_variant|MODIFIER|AL162726.3|ENSG00000228430|transcript|ENST00000590298.5|processed_transcript|3/6|n.207-8715C>G||||||,G|intron_variant|MODIFIER|AL162726.3|ENSG00000228430|transcript|ENST00000588368.5|processed_transcript|4/6|n.365-8715C>G||||||,G|intron_variant|MODIFIER|AL162726.3|ENSG00000228430|transcript|ENST00000585511.5|processed_transcript|2/4|n.184-8715C>G||||||,G|intron_variant|MODIFIER|AL162726.3|ENSG00000228430|transcript|ENST00000586399.5|processed_transcript|2/5|n.183+59439C>G||||||,G|intron_variant|MODIFIER|AL162726.3|ENSG00000228430|transcript|ENST00000590791.5|processed_transcript|2/5|n.183+59439C>G||||||	serine palmitoyltransferase long chain base subunit 1 (SPTLC1) pseudogene
524821	3_79676858_T_C	1	0.588235294117647	0	T|intron_variant|MODIFIER|AL162726.3|ENSG00000228430|transcript|ENST00000637606.1|processed_transcript|7/9|n.738+10029C>T||||||,T|intron_variant|MODIFIER|AL162726.3|ENSG00000228430|transcript|ENST00000590667.5|processed_transcript|6/6|n.431+10029C>T||||||,T|intron_variant|MODIFIER|AL162726.3|ENSG00000228430|transcript|ENST00000586214.5|processed_transcript|7/7|n.524+10029C>T||||||,T|intron_variant|MODIFIER|AL162726.3|ENSG00000228430|transcript|ENST00000590250.5|processed_transcript|6/7|n.505+10029C>T||||||,T|intron_variant|MODIFIER|AL162726.3|ENSG00000228430|transcript|ENST00000585454.5|processed_transcript|6/6|n.391+10029C>T||||||,T|intron_variant|MODIFIER|AL162726.3|ENSG00000228430|transcript|ENST00000588492.5|processed_transcript|4/5|n.301+10029C>T||||||,T|intron_variant|MODIFIER|AL162726.3|ENSG00000228430|transcript|ENST00000590903.5|processed_transcript|5/6|n.386+10029C>T||||||,T|intron_variant|MODIFIER|AL162726.3|ENSG00000228430|transcript|ENST00000591117.5|processed_transcript|4/4|n.301+10029C>T||||||,T|intron_variant|MODIFIER|AL162726.3|ENSG00000228430|transcript|ENST00000591257.5|processed_transcript|5/6|n.346+10029C>T||||||,T|intron_variant|MODIFIER|AL162726.3|ENSG00000228430|transcript|ENST00000590298.5|processed_transcript|6/6|n.439+10029C>T||||||,T|intron_variant|MODIFIER|AL162726.3|ENSG00000228430|transcript|ENST00000588368.5|processed_transcript|6/6|n.504+10029C>T||||||,T|intron_variant|MODIFIER|AL162726.3|ENSG00000228430|transcript|ENST00000586399.5|processed_transcript|3/5|n.278+10029C>T||||||,T|intron_variant|MODIFIER|AL162726.3|ENSG00000228430|transcript|ENST00000590791.5|processed_transcript|3/5|n.278+10029C>T||||||	serine palmitoyltransferase long chain base subunit 1 (SPTLC1) pseudogene
524822	3_79677822_A_C	1	0.4	0	T|intron_variant|MODIFIER|AL162726.3|ENSG00000228430|transcript|ENST00000637606.1|processed_transcript|7/9|n.738+25833G>T||||||,T|intron_variant|MODIFIER|AL162726.4|ENSG00000232749|transcript|ENST00000422010.2|pseudogene|3/3|n.354+323G>T||||||,T|intron_variant|MODIFIER|AL162726.3|ENSG00000228430|transcript|ENST00000591257.5|processed_transcript|5/6|n.346+25833G>T||||||,T|intron_variant|MODIFIER|AL162726.3|ENSG00000228430|transcript|ENST00000590298.5|processed_transcript|6/6|n.439+25833G>T||||||,T|intron_variant|MODIFIER|AL162726.3|ENSG00000228430|transcript|ENST00000586399.5|processed_transcript|3/5|n.278+25833G>T||||||,T|intron_variant|MODIFIER|AL162726.3|ENSG00000228430|transcript|ENST00000590791.5|processed_transcript|3/5|n.278+25833G>T||||||	serine palmitoyltransferase long chain base subunit 1 (SPTLC1) pseudogene ; novel transcript
524823	3_79679011_T_C	1	0.466666666666667	0	G|intron_variant|MODIFIER|AL162726.3|ENSG00000228430|transcript|ENST00000637606.1|processed_transcript|7/9|n.739-10761C>G||||||,G|intron_variant|MODIFIER|AL162726.3|ENSG00000228430|transcript|ENST00000591257.5|processed_transcript|5/6|n.347-43328C>G||||||,G|intron_variant|MODIFIER|AL162726.3|ENSG00000228430|transcript|ENST00000590298.5|processed_transcript|6/6|n.439+52898C>G||||||,G|intron_variant|MODIFIER|AL162726.3|ENSG00000228430|transcript|ENST00000586399.5|processed_transcript|3/5|n.279-10761C>G||||||,G|intron_variant|MODIFIER|AL162726.3|ENSG00000228430|transcript|ENST00000590791.5|processed_transcript|3/5|n.279-10761C>G||||||	serine palmitoyltransferase long chain base subunit 1 (SPTLC1) pseudogene
524824	3_79680797_A_G	1	0.952380952380952	0	G|intron_variant|MODIFIER|AL162726.3|ENSG00000228430|transcript|ENST00000637606.1|processed_transcript|9/9|n.985+22898A>G||||||,G|intron_variant|MODIFIER|AL162726.3|ENSG00000228430|transcript|ENST00000591257.5|processed_transcript|5/6|n.347-4763A>G||||||,G|intron_variant|MODIFIER|AL162726.3|ENSG00000228430|transcript|ENST00000590298.5|processed_transcript|6/6|n.440-44273A>G||||||,G|intron_variant|MODIFIER|AL162726.3|ENSG00000228430|transcript|ENST00000586399.5|processed_transcript|5/5|n.526-918A>G||||||,G|intron_variant|MODIFIER|AL162726.3|ENSG00000228430|transcript|ENST00000590791.5|processed_transcript|5/5|n.526-4763A>G||||||,G|intron_variant|MODIFIER|AL162726.3|ENSG00000228430|transcript|ENST00000589973.2|processed_transcript|2/2|n.247+22898A>G||||||	serine palmitoyltransferase long chain base subunit 1 (SPTLC1) pseudogene
524825	3_79682155_C_A	1	0.523809523809524	0	A|intron_variant|MODIFIER|AL162726.3|ENSG00000228430|transcript|ENST00000637606.1|processed_transcript|9/9|n.985+23870G>A||||||,A|intron_variant|MODIFIER|AL162726.3|ENSG00000228430|transcript|ENST00000591257.5|processed_transcript|5/6|n.347-3791G>A||||||,A|intron_variant|MODIFIER|AL162726.3|ENSG00000228430|transcript|ENST00000590298.5|processed_transcript|6/6|n.440-43301G>A||||||,A|intron_variant|MODIFIER|AL162726.3|ENSG00000228430|transcript|ENST00000590791.5|processed_transcript|5/5|n.526-3791G>A||||||,A|intron_variant|MODIFIER|AL162726.3|ENSG00000228430|transcript|ENST00000589973.2|processed_transcript|2/2|n.247+23870G>A||||||,A|non_coding_transcript_exon_variant|MODIFIER|AL162726.3|ENSG00000228430|transcript|ENST00000586399.5|processed_transcript|6/6|n.580G>A||||||	serine palmitoyltransferase long chain base subunit 1 (SPTLC1) pseudogene
524826	3_79692060_G_A	1	0.5	0	C|intron_variant|MODIFIER|AL162726.3|ENSG00000228430|transcript|ENST00000637606.1|processed_transcript|9/9|n.985+24142A>C||||||,C|intron_variant|MODIFIER|AL162726.3|ENSG00000228430|transcript|ENST00000591257.5|processed_transcript|5/6|n.347-3519A>C||||||,C|intron_variant|MODIFIER|AL162726.3|ENSG00000228430|transcript|ENST00000590298.5|processed_transcript|6/6|n.440-43029A>C||||||,C|intron_variant|MODIFIER|AL162726.3|ENSG00000228430|transcript|ENST00000590791.5|processed_transcript|5/5|n.526-3519A>C||||||,C|intron_variant|MODIFIER|AL162726.3|ENSG00000228430|transcript|ENST00000589973.2|processed_transcript|2/2|n.247+24142A>C||||||	serine palmitoyltransferase long chain base subunit 1 (SPTLC1) pseudogene
524827	3_79694932_C_G	1	0	0	A|intron_variant|MODIFIER|AL162726.3|ENSG00000228430|transcript|ENST00000637606.1|processed_transcript|9/9|n.985+25597G>A||||||,A|intron_variant|MODIFIER|AL162726.3|ENSG00000228430|transcript|ENST00000591257.5|processed_transcript|5/6|n.347-2064G>A||||||,A|intron_variant|MODIFIER|AL162726.3|ENSG00000228430|transcript|ENST00000590298.5|processed_transcript|6/6|n.440-41574G>A||||||,A|intron_variant|MODIFIER|AL162726.3|ENSG00000228430|transcript|ENST00000590791.5|processed_transcript|5/5|n.526-2064G>A||||||,A|intron_variant|MODIFIER|AL162726.3|ENSG00000228430|transcript|ENST00000589973.2|processed_transcript|2/2|n.247+25597G>A||||||	serine palmitoyltransferase long chain base subunit 1 (SPTLC1) pseudogene
524828	3_79697440_C_T	1	1	0	A|intron_variant|MODIFIER|AL162726.3|ENSG00000228430|transcript|ENST00000637606.1|processed_transcript|9/9|n.985+26896G>A||||||,A|intron_variant|MODIFIER|AL162726.3|ENSG00000228430|transcript|ENST00000591257.5|processed_transcript|5/6|n.347-765G>A||||||,A|intron_variant|MODIFIER|AL162726.3|ENSG00000228430|transcript|ENST00000590298.5|processed_transcript|6/6|n.440-40275G>A||||||,A|intron_variant|MODIFIER|AL162726.3|ENSG00000228430|transcript|ENST00000590791.5|processed_transcript|5/5|n.526-765G>A||||||,A|intron_variant|MODIFIER|AL162726.3|ENSG00000228430|transcript|ENST00000589973.2|processed_transcript|2/2|n.247+26896G>A||||||	serine palmitoyltransferase long chain base subunit 1 (SPTLC1) pseudogene
524829	3_79717598_A_C	0.9375	0.588235294117647	0	A|intron_variant|MODIFIER|AL162726.3|ENSG00000228430|transcript|ENST00000637606.1|processed_transcript|9/9|n.985+27553G>A||||||,A|intron_variant|MODIFIER|AL162726.3|ENSG00000228430|transcript|ENST00000591257.5|processed_transcript|5/6|n.347-108G>A||||||,A|intron_variant|MODIFIER|AL162726.3|ENSG00000228430|transcript|ENST00000590298.5|processed_transcript|6/6|n.440-39618G>A||||||,A|intron_variant|MODIFIER|AL162726.3|ENSG00000228430|transcript|ENST00000590791.5|processed_transcript|5/5|n.526-108G>A||||||,A|intron_variant|MODIFIER|AL162726.3|ENSG00000228430|transcript|ENST00000589973.2|processed_transcript|2/2|n.247+27553G>A||||||	serine palmitoyltransferase long chain base subunit 1 (SPTLC1) pseudogene
524830	3_79734978_A_T	1	0.7	0	C|intron_variant|MODIFIER|AL162726.3|ENSG00000228430|transcript|ENST00000637606.1|processed_transcript|9/9|n.985+28522T>C||||||,C|intron_variant|MODIFIER|AL162726.3|ENSG00000228430|transcript|ENST00000591257.5|processed_transcript|6/6|n.483+725T>C||||||,C|intron_variant|MODIFIER|AL162726.3|ENSG00000228430|transcript|ENST00000590298.5|processed_transcript|6/6|n.440-38649T>C||||||,C|intron_variant|MODIFIER|AL162726.3|ENSG00000228430|transcript|ENST00000589973.2|processed_transcript|2/2|n.247+28522T>C||||||	serine palmitoyltransferase long chain base subunit 1 (SPTLC1) pseudogene
524831	3_79735266_G_A	1	1	1	A|intron_variant|MODIFIER|AL162726.3|ENSG00000228430|transcript|ENST00000637606.1|processed_transcript|9/9|n.985+35875G>A||||||,A|intron_variant|MODIFIER|AL162726.3|ENSG00000228430|transcript|ENST00000591257.5|processed_transcript|6/6|n.484-3321G>A||||||,A|intron_variant|MODIFIER|AL162726.3|ENSG00000228430|transcript|ENST00000590298.5|processed_transcript|6/6|n.440-31296G>A||||||,A|intron_variant|MODIFIER|AL162726.3|ENSG00000228430|transcript|ENST00000589973.2|processed_transcript|2/2|n.248-31296G>A||||||	serine palmitoyltransferase long chain base subunit 1 (SPTLC1) pseudogene
524832	3_79735384_T_C	1	0.545454545454545	0	T|intron_variant|MODIFIER|AL162726.3|ENSG00000228430|transcript|ENST00000637606.1|processed_transcript|9/9|n.985+36224G>T||||||,T|intron_variant|MODIFIER|AL162726.3|ENSG00000228430|transcript|ENST00000591257.5|processed_transcript|6/6|n.484-2972G>T||||||,T|intron_variant|MODIFIER|AL162726.3|ENSG00000228430|transcript|ENST00000590298.5|processed_transcript|6/6|n.440-30947G>T||||||,T|intron_variant|MODIFIER|AL162726.3|ENSG00000228430|transcript|ENST00000589973.2|processed_transcript|2/2|n.248-30947G>T||||||	serine palmitoyltransferase long chain base subunit 1 (SPTLC1) pseudogene
524833	3_79737971_G_C	1	1	1	C|intron_variant|MODIFIER|AL162726.3|ENSG00000228430|transcript|ENST00000637606.1|processed_transcript|9/9|n.985+40613T>C||||||,C|intron_variant|MODIFIER|AL162726.3|ENSG00000228430|transcript|ENST00000590298.5|processed_transcript|6/6|n.440-26558T>C||||||,C|intron_variant|MODIFIER|AL162726.3|ENSG00000228430|transcript|ENST00000589973.2|processed_transcript|2/2|n.248-26558T>C||||||	serine palmitoyltransferase long chain base subunit 1 (SPTLC1) pseudogene
524834	3_79740034_A_G	1	1	0	G|intron_variant|MODIFIER|AL162726.3|ENSG00000228430|transcript|ENST00000637606.1|processed_transcript|9/9|n.985+47788A>G||||||,G|intron_variant|MODIFIER|AL162726.3|ENSG00000228430|transcript|ENST00000590298.5|processed_transcript|6/6|n.440-19383A>G||||||,G|intron_variant|MODIFIER|AL162726.3|ENSG00000228430|transcript|ENST00000589973.2|processed_transcript|2/2|n.248-19383A>G||||||	serine palmitoyltransferase long chain base subunit 1 (SPTLC1) pseudogene
524835	3_79741257_T_G	1	1	0	T|intron_variant|MODIFIER|AL162726.3|ENSG00000228430|transcript|ENST00000637606.1|processed_transcript|9/9|n.985+50761C>T||||||,T|intron_variant|MODIFIER|AL162726.3|ENSG00000228430|transcript|ENST00000590298.5|processed_transcript|6/6|n.440-16410C>T||||||,T|intron_variant|MODIFIER|AL162726.3|ENSG00000228430|transcript|ENST00000589973.2|processed_transcript|2/2|n.248-16410C>T||||||	serine palmitoyltransferase long chain base subunit 1 (SPTLC1) pseudogene
524836	3_79744534_T_C	1	1	1	T|intron_variant|MODIFIER|AL162726.3|ENSG00000228430|transcript|ENST00000637606.1|processed_transcript|9/9|n.985+51909C>T||||||,T|intron_variant|MODIFIER|AL162726.3|ENSG00000228430|transcript|ENST00000590298.5|processed_transcript|6/6|n.440-15262C>T||||||,T|intron_variant|MODIFIER|AL162726.3|ENSG00000228430|transcript|ENST00000589973.2|processed_transcript|2/2|n.248-15262C>T||||||	serine palmitoyltransferase long chain base subunit 1 (SPTLC1) pseudogene
524837	3_79761856_A_G	1	0.315789473684211	0.285714285714286	T|intron_variant|MODIFIER|AL162726.3|ENSG00000228430|transcript|ENST00000637606.1|processed_transcript|9/9|n.985+56604C>T||||||,T|intron_variant|MODIFIER|AL162726.3|ENSG00000228430|transcript|ENST00000590298.5|processed_transcript|6/6|n.440-10567C>T||||||,T|intron_variant|MODIFIER|AL162726.3|ENSG00000228430|transcript|ENST00000589973.2|processed_transcript|2/2|n.248-10567C>T||||||	serine palmitoyltransferase long chain base subunit 1 (SPTLC1) pseudogene
524838	3_79761987_G_C	1	0.413793103448276	0	C|intron_variant|MODIFIER|AL162726.3|ENSG00000228430|transcript|ENST00000637606.1|processed_transcript|9/9|n.985+56930T>C||||||,C|intron_variant|MODIFIER|AL162726.3|ENSG00000228430|transcript|ENST00000590298.5|processed_transcript|6/6|n.440-10241T>C||||||,C|intron_variant|MODIFIER|AL162726.3|ENSG00000228430|transcript|ENST00000589973.2|processed_transcript|2/2|n.248-10241T>C||||||	serine palmitoyltransferase long chain base subunit 1 (SPTLC1) pseudogene
524839	3_79762743_A_T	1	0.315789473684211	0.464285714285714	A|intron_variant|MODIFIER|AL162726.3|ENSG00000228430|transcript|ENST00000637606.1|processed_transcript|9/9|n.985+63644G>A||||||,A|intron_variant|MODIFIER|AL162726.3|ENSG00000228430|transcript|ENST00000590298.5|processed_transcript|6/6|n.440-3527G>A||||||,A|intron_variant|MODIFIER|AL162726.3|ENSG00000228430|transcript|ENST00000589973.2|processed_transcript|2/2|n.248-3527G>A||||||	serine palmitoyltransferase long chain base subunit 1 (SPTLC1) pseudogene
524840	3_79763619_A_C	1	1	1	G|intron_variant|MODIFIER|AL162726.3|ENSG00000228430|transcript|ENST00000637606.1|processed_transcript|9/9|n.985+65691A>G||||||,G|intron_variant|MODIFIER|AL162726.3|ENSG00000228430|transcript|ENST00000590298.5|processed_transcript|6/6|n.440-1480A>G||||||,G|intron_variant|MODIFIER|AL162726.3|ENSG00000228430|transcript|ENST00000589973.2|processed_transcript|2/2|n.248-1480A>G||||||	serine palmitoyltransferase long chain base subunit 1 (SPTLC1) pseudogene
524841	3_79763639_A_G	1	1	1	T|intron_variant|MODIFIER|AL162726.3|ENSG00000228430|transcript|ENST00000637606.1|processed_transcript|9/9|n.985+72369G>T||||||	serine palmitoyltransferase long chain base subunit 1 (SPTLC1) pseudogene
524842	3_79767741_C_G	1	1	0	A|intron_variant|MODIFIER|AL162726.3|ENSG00000228430|transcript|ENST00000637606.1|processed_transcript|9/9|n.985+72401T>A||||||	serine palmitoyltransferase long chain base subunit 1 (SPTLC1) pseudogene
524843	3_79775340_G_A	1	0	0	A|intron_variant|MODIFIER|AL162726.3|ENSG00000228430|transcript|ENST00000637606.1|processed_transcript|9/9|n.985+100962G>A||||||	serine palmitoyltransferase long chain base subunit 1 (SPTLC1) pseudogene
524844	3_79776835_C_T	1	0	0	C|intron_variant|MODIFIER|AL162726.3|ENSG00000228430|transcript|ENST00000637606.1|processed_transcript|9/9|n.985+119424T>C||||||,C|intron_variant|MODIFIER|AL353774.1|ENSG00000286612|transcript|ENST00000661177.1|pseudogene|1/1|n.173-2349A>G||||||	serine palmitoyltransferase long chain base subunit 1 (SPTLC1) pseudogene ; novel transcript
524845	3_79776881_C_T	1	0.375	0	G|intron_variant|MODIFIER|AL162726.3|ENSG00000228430|transcript|ENST00000637606.1|processed_transcript|9/9|n.985+140087C>G||||||,G|intron_variant|MODIFIER|AL353774.1|ENSG00000286612|transcript|ENST00000661177.1|pseudogene|1/1|n.172+9468G>C||||||	serine palmitoyltransferase long chain base subunit 1 (SPTLC1) pseudogene ; novel transcript
524846	3_79782240_G_A	1	0.3	0.516129032258065	C|intron_variant|MODIFIER|AL162726.3|ENSG00000228430|transcript|ENST00000637606.1|processed_transcript|9/9|n.986-110591T>C||||||	serine palmitoyltransferase long chain base subunit 1 (SPTLC1) pseudogene
524847	3_79786915_C_T	1	0.409090909090909	0.421052631578947	C|intron_variant|MODIFIER|AL162726.3|ENSG00000228430|transcript|ENST00000637606.1|processed_transcript|9/9|n.986-108493A>C||||||	serine palmitoyltransferase long chain base subunit 1 (SPTLC1) pseudogene
524848	3_79788189_G_A	1	1	1	G|intron_variant|MODIFIER|AL162726.3|ENSG00000228430|transcript|ENST00000637606.1|processed_transcript|9/9|n.986-108310A>G||||||	serine palmitoyltransferase long chain base subunit 1 (SPTLC1) pseudogene
524849	3_79797594_C_T	1	1	1	G|intron_variant|MODIFIER|AL162726.3|ENSG00000228430|transcript|ENST00000637606.1|processed_transcript|9/9|n.986-107128A>G||||||	serine palmitoyltransferase long chain base subunit 1 (SPTLC1) pseudogene
524850	3_79801978_T_C	1	1	1	A|intron_variant|MODIFIER|AL162726.3|ENSG00000228430|transcript|ENST00000637606.1|processed_transcript|9/9|n.986-106860G>A||||||	serine palmitoyltransferase long chain base subunit 1 (SPTLC1) pseudogene
524851	3_79808321_G_C	1	1	1	C|intron_variant|MODIFIER|AL162726.3|ENSG00000228430|transcript|ENST00000637606.1|processed_transcript|9/9|n.986-106013T>C||||||	serine palmitoyltransferase long chain base subunit 1 (SPTLC1) pseudogene
524852	3_79809343_A_T	1	0.454545454545455	0.318181818181818	A|intron_variant|MODIFIER|AL162726.3|ENSG00000228430|transcript|ENST00000637606.1|processed_transcript|9/9|n.986-105596G>A||||||	serine palmitoyltransferase long chain base subunit 1 (SPTLC1) pseudogene
524853	3_79809600_C_T	1	0.470588235294118	0.357142857142857	T|intron_variant|MODIFIER|AL162726.3|ENSG00000228430|transcript|ENST00000637606.1|processed_transcript|9/9|n.986-105396C>T||||||	serine palmitoyltransferase long chain base subunit 1 (SPTLC1) pseudogene
524854	3_79809921_T_C	1	0.555555555555556	0.956521739130435	A|intron_variant|MODIFIER|AL162726.3|ENSG00000228430|transcript|ENST00000637606.1|processed_transcript|9/9|n.986-104005G>A||||||	serine palmitoyltransferase long chain base subunit 1 (SPTLC1) pseudogene
524855	3_79811862_A_G	0.947368421052632	0.5	0	A|intron_variant|MODIFIER|AL162726.3|ENSG00000228430|transcript|ENST00000637606.1|processed_transcript|9/9|n.986-101713C>A||||||	serine palmitoyltransferase long chain base subunit 1 (SPTLC1) pseudogene
524856	3_79811964_C_T	1	1	1	T|intron_variant|MODIFIER|AL162726.3|ENSG00000228430|transcript|ENST00000637606.1|processed_transcript|9/9|n.986-99409C>T||||||	serine palmitoyltransferase long chain base subunit 1 (SPTLC1) pseudogene
524857	3_79815337_T_G	1	0	0	C|intron_variant|MODIFIER|AL162726.3|ENSG00000228430|transcript|ENST00000637606.1|processed_transcript|9/9|n.986-99160G>C||||||	serine palmitoyltransferase long chain base subunit 1 (SPTLC1) pseudogene
524858	3_79820145_G_A	1	1	1	T|intron_variant|MODIFIER|AL162726.3|ENSG00000228430|transcript|ENST00000637606.1|processed_transcript|9/9|n.986-84416C>T||||||	serine palmitoyltransferase long chain base subunit 1 (SPTLC1) pseudogene
524859	3_79820505_T_C	1	1	1	T|intron_variant|MODIFIER|AL162726.3|ENSG00000228430|transcript|ENST00000637606.1|processed_transcript|9/9|n.986-83679C>T||||||	serine palmitoyltransferase long chain base subunit 1 (SPTLC1) pseudogene
524860	3_79823290_C_G	1	1	1	T|intron_variant|MODIFIER|AL162726.3|ENSG00000228430|transcript|ENST00000637606.1|processed_transcript|9/9|n.986-36515C>T||||||	serine palmitoyltransferase long chain base subunit 1 (SPTLC1) pseudogene
524861	3_79824603_C_T	1	0	0	A|intron_variant|MODIFIER|AL162726.3|ENSG00000228430|transcript|ENST00000637606.1|processed_transcript|9/9|n.986-32307G>A||||||	serine palmitoyltransferase long chain base subunit 1 (SPTLC1) pseudogene
524862	3_79825313_A_G	1	0	0	INTERGENIC	NA
524863	3_79829444_C_G	1	0	0	A|intron_variant|MODIFIER|RASEF|ENSG00000165105|transcript|ENST00000376447.4|protein_coding|16/16|n.2118-115C>T||||||	RAS and EF-hand domain containing
524864	3_79830092_A_C	1	1	1	A|intron_variant|MODIFIER|RASEF|ENSG00000165105|transcript|ENST00000376447.4|protein_coding|16/16|n.2118-889C>T||||||	RAS and EF-hand domain containing
524865	3_79835910_A_G	1	1	1	C|intron_variant|MODIFIER|RASEF|ENSG00000165105|transcript|ENST00000376447.4|protein_coding|16/16|n.2117+266C>G||||||	RAS and EF-hand domain containing
524866	3_79840347_T_C	1	0	0	T|intron_variant|MODIFIER|RASEF|ENSG00000165105|transcript|ENST00000376447.4|protein_coding|14/16|n.1921-763C>A||||||	RAS and EF-hand domain containing
524867	3_79841070_A_C	1	1	1	G|intron_variant|MODIFIER|RASEF|ENSG00000165105|transcript|ENST00000376447.4|protein_coding|13/16|n.1805+237T>C||||||	RAS and EF-hand domain containing
524868	3_79842431_G_A	1	0	0	T|intron_variant|MODIFIER|RASEF|ENSG00000165105|transcript|ENST00000376447.4|protein_coding|12/16|n.1723+789G>A||||||	RAS and EF-hand domain containing
524869	3_79843010_G_C	1	0	0	G|intron_variant|MODIFIER|RASEF|ENSG00000165105|transcript|ENST00000376447.4|protein_coding|12/16|n.1723+727A>C||||||	RAS and EF-hand domain containing
524870	3_79847887_T_C	1	0.473684210526316	0	T|intron_variant|MODIFIER|RASEF|ENSG00000165105|transcript|ENST00000376447.4|protein_coding|9/16|n.1203-767G>A||||||	RAS and EF-hand domain containing
524871	3_79848314_G_A	1	0	0	A|intron_variant|MODIFIER|RASEF|ENSG00000165105|transcript|ENST00000376447.4|protein_coding|9/16|n.1202+1443C>T||||||	RAS and EF-hand domain containing
524872	3_79850324_C_T	1	1	1	T|intron_variant|MODIFIER|RASEF|ENSG00000165105|transcript|ENST00000376447.4|protein_coding|7/16|n.1029-320T>A||||||	RAS and EF-hand domain containing
524873	3_79853663_A_C	1	1	0.571428571428571	C|intron_variant|MODIFIER|RASEF|ENSG00000165105|transcript|ENST00000376447.4|protein_coding|7/16|n.1028+796A>G||||||	RAS and EF-hand domain containing
524874	3_79855879_A_G	1	1	0.6875	C|intron_variant|MODIFIER|RASEF|ENSG00000165105|transcript|ENST00000376447.4|protein_coding|6/16|n.960-366A>G||||||	RAS and EF-hand domain containing
524875	3_79856959_G_A	1	1	0.666666666666667	C|intron_variant|MODIFIER|RASEF|ENSG00000165105|transcript|ENST00000376447.4|protein_coding|6/16|n.960-1056A>G||||||	RAS and EF-hand domain containing
524876	3_79858069_C_T	1	0	0	T|intron_variant|MODIFIER|RASEF|ENSG00000165105|transcript|ENST00000376447.4|protein_coding|4/16|n.766-643G>A||||||	RAS and EF-hand domain containing
524877	3_79859517_A_T	1	1	1	C|intron_variant|MODIFIER|RASEF|ENSG00000165105|transcript|ENST00000376447.4|protein_coding|4/16|n.766-1476C>G||||||	RAS and EF-hand domain containing
524878	3_79860271_C_G	1	1	0.388888888888889	A|intron_variant|MODIFIER|RASEF|ENSG00000165105|transcript|ENST00000376447.4|protein_coding|3/16|n.669+2676G>T||||||	RAS and EF-hand domain containing
524879	3_79860324_A_C	1	1	1	G|intron_variant|MODIFIER|RASEF|ENSG00000165105|transcript|ENST00000376447.4|protein_coding|2/16|n.578+1431T>C||||||	RAS and EF-hand domain containing
524880	3_79864165_C_A	1	1	1	C|intron_variant|MODIFIER|RASEF|ENSG00000165105|transcript|ENST00000376447.4|protein_coding|2/16|n.578+832A>G||||||	RAS and EF-hand domain containing
524881	3_79864384_C_G	1	1	1	T|intron_variant|MODIFIER|RASEF|ENSG00000165105|transcript|ENST00000376447.4|protein_coding|1/16|n.432-162C>A||||||	RAS and EF-hand domain containing
524882	3_79866571_G_A	1	1	1	C|intron_variant|MODIFIER|RASEF|ENSG00000165105|transcript|ENST00000376447.4|protein_coding|1/16|n.432-1476A>G||||||	RAS and EF-hand domain containing
524883	3_79867704_T_C	1	1	1	T|intron_variant|MODIFIER|RASEF|ENSG00000165105|transcript|ENST00000376447.4|protein_coding|1/16|n.432-2767G>A||||||	RAS and EF-hand domain containing
524884	3_79869124_A_G	1	1	1	A|intron_variant|MODIFIER|RASEF|ENSG00000165105|transcript|ENST00000376447.4|protein_coding|1/16|n.432-5047C>T||||||	RAS and EF-hand domain containing
524885	3_79871454_C_T	1	1	1	T|intron_variant|MODIFIER|RASEF|ENSG00000165105|transcript|ENST00000376447.4|protein_coding|1/16|n.432-10080G>A||||||	RAS and EF-hand domain containing
524886	3_79873295_G_A	1	1	0.576923076923077	A|intron_variant|MODIFIER|RASEF|ENSG00000165105|transcript|ENST00000376447.4|protein_coding|1/16|n.431+17675C>T||||||	RAS and EF-hand domain containing
524887	3_79873985_A_G	1	1	1	G|intron_variant|MODIFIER|AL499602.1|ENSG00000286451|transcript|ENST00000652950.1|pseudogene|1/1|n.21+2085A>G||||||	novel transcript
524888	3_79874935_T_C	1	1	1	INTERGENIC	NA
524889	3_79875490_T_C	1	1	1	INTERGENIC	NA
524890	3_79877479_G_A	1	1	1	INTERGENIC	NA
524891	3_79878343_G_C	1	1	1	INTERGENIC	NA
524892	3_79881033_T_A	1	1	0.625	INTERGENIC	NA
524893	3_79882524_G_A	1	1	1	INTERGENIC	NA
524894	3_79882739_G_A	1	1	1	INTERGENIC	NA
524895	3_79882840_A_G	1	1	1	INTERGENIC	NA
524896	3_79886469_C_A	1	1	1	INTERGENIC	NA
524897	3_79889716_T_C	1	1	1	INTERGENIC	NA
524898	3_79895294_A_G	1	1	1	INTERGENIC	NA
524899	3_79895461_T_C	1	1	1	INTERGENIC	NA
524900	3_79896214_C_T	1	1	1	INTERGENIC	NA
524901	3_79898807_C_T	1	1	1	INTERGENIC	NA
524902	3_79900512_C_T	1	1	1	INTERGENIC	NA
524903	3_79901336_T_A	1	1	1	INTERGENIC	NA
524904	3_79901440_A_G	1	1	1	INTERGENIC	NA
524905	3_79904181_T_C	1	0.956521739130435	1	INTERGENIC	NA
524906	3_79905435_G_A	1	1	1	INTERGENIC	NA
524907	3_79905477_C_A	1	1	0.590909090909091	INTERGENIC	NA
524908	3_79907762_G_A	1	1	1	INTERGENIC	NA
524909	3_79910590_C_A	1	1	0	INTERGENIC	NA
524910	3_79911600_A_G	1	1	1	INTERGENIC	NA
524911	3_79914041_G_C	1	0	0.315789473684211	INTERGENIC	NA
524912	3_79915359_T_C	1	1	1	INTERGENIC	NA
524913	3_79917718_G_A	1	1	0.518518518518518	INTERGENIC	NA
524914	3_79917736_C_T	1	1	1	INTERGENIC	NA
524915	3_79918724_A_C	1	1	1	INTERGENIC	NA
524916	3_79921078_C_T	1	1	1	INTERGENIC	NA
524917	3_79922940_T_A	1	1	0.608695652173913	INTERGENIC	NA
524918	3_79923972_C_T	1	0.964285714285714	0.611111111111111	INTERGENIC	NA
524919	3_79926310_T_C	1	0.971428571428571	1	INTERGENIC	NA
524920	3_79930958_C_T	1	1	1	INTERGENIC	NA
524921	3_79938598_C_A	1	1	0.631578947368421	INTERGENIC	NA
524922	3_79939154_A_G	1	1	1	INTERGENIC	NA
524923	3_79955755_T_A	1	1	0.684210526315789	C|non_coding_transcript_exon_variant|MODIFIER|AL137847.3|ENSG00000273806|transcript|ENST00000611521.1|processed_pseudogene|1/1|n.73T>C||||||	ribosomal protein L10 (RPL10) pseudogene
524924	3_79956593_A_G	1	1	0.5	INTERGENIC	NA
524925	3_79956609_C_T	1	0	0	INTERGENIC	NA
524926	3_79956876_G_A	1	1	1	C|intron_variant|MODIFIER|AL137847.1|ENSG00000229109|transcript|ENST00000416473.2|pseudogene|1/2|n.77+816A>C||||||,C|intron_variant|MODIFIER|AL137847.1|ENSG00000229109|transcript|ENST00000662757.1|pseudogene|1/1|n.90+816A>C||||||,C|intron_variant|MODIFIER|AL137847.1|ENSG00000229109|transcript|ENST00000665291.1|pseudogene|1/1|n.47+816A>C||||||,C|intron_variant|MODIFIER|AL137847.1|ENSG00000229109|transcript|ENST00000668931.1|pseudogene|1/2|n.43+816A>C||||||	novel transcript
524927	3_79961278_A_C	0.923076923076923	1	1	C|intron_variant|MODIFIER|AL137847.1|ENSG00000229109|transcript|ENST00000416473.2|pseudogene|1/2|n.78-1373T>C||||||,C|intron_variant|MODIFIER|AL137847.1|ENSG00000229109|transcript|ENST00000662757.1|pseudogene|1/1|n.91-1373T>C||||||,C|intron_variant|MODIFIER|AL137847.1|ENSG00000229109|transcript|ENST00000665291.1|pseudogene|1/1|n.48-1373T>C||||||,C|intron_variant|MODIFIER|AL137847.1|ENSG00000229109|transcript|ENST00000668931.1|pseudogene|1/2|n.44-1373T>C||||||	novel transcript
524928	3_79961384_C_G	1	1	1	A|intron_variant|MODIFIER|AL137847.1|ENSG00000229109|transcript|ENST00000416473.2|pseudogene|1/2|n.78-700G>A||||||,A|intron_variant|MODIFIER|AL137847.1|ENSG00000229109|transcript|ENST00000662757.1|pseudogene|1/1|n.91-700G>A||||||,A|intron_variant|MODIFIER|AL137847.1|ENSG00000229109|transcript|ENST00000665291.1|pseudogene|1/1|n.48-700G>A||||||,A|intron_variant|MODIFIER|AL137847.1|ENSG00000229109|transcript|ENST00000668931.1|pseudogene|1/2|n.44-700G>A||||||	novel transcript
524929	3_79974348_C_T	1	1	0.5	G|intron_variant|MODIFIER|AL137847.1|ENSG00000229109|transcript|ENST00000668931.1|pseudogene|2/2|n.248-1661A>G||||||,G|non_coding_transcript_exon_variant|MODIFIER|AL137847.1|ENSG00000229109|transcript|ENST00000662757.1|pseudogene|2/2|n.2337A>G||||||	novel transcript
524930	3_79979956_T_C	1	1	0.444444444444444	G|intron_variant|MODIFIER|AL137847.1|ENSG00000229109|transcript|ENST00000668931.1|pseudogene|2/2|n.248-708T>G||||||,G|non_coding_transcript_exon_variant|MODIFIER|AL137847.1|ENSG00000229109|transcript|ENST00000662757.1|pseudogene|2/2|n.3290T>G||||||	novel transcript
524931	3_79981610_G_T	1	1	1	C|intron_variant|MODIFIER|AL137847.1|ENSG00000229109|transcript|ENST00000668931.1|pseudogene|2/2|n.248-239T>C||||||,C|non_coding_transcript_exon_variant|MODIFIER|AL137847.1|ENSG00000229109|transcript|ENST00000662757.1|pseudogene|2/2|n.3759T>C||||||	novel transcript
524932	3_79990965_T_C	1	0.958333333333333	1	INTERGENIC	NA
524933	3_79996667_C_G	1	0.95	1	G|intron_variant|MODIFIER|FRMD3|ENSG00000172159|transcript|ENST00000328788.5|protein_coding|2/2|n.629-381A>C||||||,G|intron_variant|MODIFIER|FRMD3|ENSG00000172159|transcript|ENST00000376434.5|protein_coding|9/9|n.1076-381A>C||||||,G|intron_variant|MODIFIER|FRMD3|ENSG00000172159|transcript|ENST00000376438.5|protein_coding|14/14|n.1658-381A>C||||||	FERM domain containing 3
524934	3_79997554_G_A	1	1	1	G|3_prime_UTR_variant|MODIFIER|FRMD3|ENSG00000172159|transcript|ENST00000304195.8|protein_coding|14/14|n.*3188A>C|||||3188|,G|3_prime_UTR_variant|MODIFIER|FRMD3|ENSG00000172159|transcript|ENST00000621208.4|protein_coding|14/14|n.*3188A>C|||||3188|,G|intron_variant|MODIFIER|FRMD3|ENSG00000172159|transcript|ENST00000328788.5|protein_coding|2/2|n.629-1518A>C||||||,G|intron_variant|MODIFIER|FRMD3|ENSG00000172159|transcript|ENST00000376434.5|protein_coding|9/9|n.1076-1518A>C||||||,G|intron_variant|MODIFIER|FRMD3|ENSG00000172159|transcript|ENST00000376438.5|protein_coding|14/14|n.1658-1518A>C||||||,G|non_coding_transcript_exon_variant|MODIFIER|FRMD3|ENSG00000172159|transcript|ENST00000304195.8|protein_coding|14/14|n.*3188A>C||||||,G|non_coding_transcript_exon_variant|MODIFIER|FRMD3|ENSG00000172159|transcript|ENST00000621208.4|protein_coding|14/14|n.*3188A>C||||||	FERM domain containing 3
524935	3_80000118_C_G	1	1	1	G|3_prime_UTR_variant|MODIFIER|FRMD3|ENSG00000172159|transcript|ENST00000304195.8|protein_coding|14/14|n.*2065G>C|||||2065|,G|3_prime_UTR_variant|MODIFIER|FRMD3|ENSG00000172159|transcript|ENST00000621208.4|protein_coding|14/14|n.*2065G>C|||||2065|,G|intron_variant|MODIFIER|FRMD3|ENSG00000172159|transcript|ENST00000328788.5|protein_coding|2/2|n.628+2199G>C||||||,G|intron_variant|MODIFIER|FRMD3|ENSG00000172159|transcript|ENST00000376434.5|protein_coding|9/9|n.1075+2199G>C||||||,G|intron_variant|MODIFIER|FRMD3|ENSG00000172159|transcript|ENST00000376438.5|protein_coding|14/14|n.1657+2199G>C||||||,G|non_coding_transcript_exon_variant|MODIFIER|FRMD3|ENSG00000172159|transcript|ENST00000304195.8|protein_coding|14/14|n.*2065G>C||||||,G|non_coding_transcript_exon_variant|MODIFIER|FRMD3|ENSG00000172159|transcript|ENST00000621208.4|protein_coding|14/14|n.*2065G>C||||||	FERM domain containing 3
524936	3_80000759_T_A	1	1	1	C|3_prime_UTR_variant|MODIFIER|FRMD3|ENSG00000172159|transcript|ENST00000304195.8|protein_coding|14/14|n.*1639A>G|||||1639|,C|3_prime_UTR_variant|MODIFIER|FRMD3|ENSG00000172159|transcript|ENST00000621208.4|protein_coding|14/14|n.*1639A>G|||||1639|,C|intron_variant|MODIFIER|FRMD3|ENSG00000172159|transcript|ENST00000328788.5|protein_coding|2/2|n.628+1773A>G||||||,C|intron_variant|MODIFIER|FRMD3|ENSG00000172159|transcript|ENST00000376434.5|protein_coding|9/9|n.1075+1773A>G||||||,C|intron_variant|MODIFIER|FRMD3|ENSG00000172159|transcript|ENST00000376438.5|protein_coding|14/14|n.1657+1773A>G||||||,C|non_coding_transcript_exon_variant|MODIFIER|FRMD3|ENSG00000172159|transcript|ENST00000304195.8|protein_coding|14/14|n.*1639A>G||||||,C|non_coding_transcript_exon_variant|MODIFIER|FRMD3|ENSG00000172159|transcript|ENST00000621208.4|protein_coding|14/14|n.*1639A>G||||||	FERM domain containing 3
524937	3_80007836_T_C	1	1	0.633333333333333	T|intron_variant|MODIFIER|FRMD3|ENSG00000172159|transcript|ENST00000304195.8|protein_coding|13/13|n.1196-1471G>A||||||,T|intron_variant|MODIFIER|FRMD3|ENSG00000172159|transcript|ENST00000328788.5|protein_coding|1/2|n.167-1471G>A||||||,T|intron_variant|MODIFIER|FRMD3|ENSG00000172159|transcript|ENST00000376434.5|protein_coding|8/9|n.614-1471G>A||||||,T|intron_variant|MODIFIER|FRMD3|ENSG00000172159|transcript|ENST00000621208.4|protein_coding|13/13|n.1064-1471G>A||||||,T|intron_variant|MODIFIER|FRMD3|ENSG00000172159|transcript|ENST00000376438.5|protein_coding|13/14|n.1196-1471G>A||||||,T|intron_variant|MODIFIER|FRMD3|ENSG00000172159|transcript|ENST00000465485.1|processed_transcript|1/1|n.60-1471G>A||||||	FERM domain containing 3
524938	3_80009324_C_G	1	1	0.576923076923077	G|intron_variant|MODIFIER|FRMD3|ENSG00000172159|transcript|ENST00000304195.8|protein_coding|13/13|n.1196-9753A>C||||||,G|intron_variant|MODIFIER|FRMD3|ENSG00000172159|transcript|ENST00000328788.5|protein_coding|1/2|n.166+8743A>C||||||,G|intron_variant|MODIFIER|FRMD3|ENSG00000172159|transcript|ENST00000376434.5|protein_coding|8/9|n.614-9753A>C||||||,G|intron_variant|MODIFIER|FRMD3|ENSG00000172159|transcript|ENST00000621208.4|protein_coding|13/13|n.1064-9753A>C||||||,G|intron_variant|MODIFIER|FRMD3|ENSG00000172159|transcript|ENST00000376438.5|protein_coding|13/14|n.1196-9753A>C||||||,G|intron_variant|MODIFIER|FRMD3|ENSG00000172159|transcript|ENST00000465485.1|processed_transcript|1/1|n.60-9753A>C||||||	FERM domain containing 3
524939	3_80017943_C_T	1	1	0.366666666666667	A|intron_variant|MODIFIER|FRMD3|ENSG00000172159|transcript|ENST00000304195.8|protein_coding|13/13|n.1196-10682C>T||||||,A|intron_variant|MODIFIER|FRMD3|ENSG00000172159|transcript|ENST00000328788.5|protein_coding|1/2|n.166+7814C>T||||||,A|intron_variant|MODIFIER|FRMD3|ENSG00000172159|transcript|ENST00000376434.5|protein_coding|8/9|n.614-10682C>T||||||,A|intron_variant|MODIFIER|FRMD3|ENSG00000172159|transcript|ENST00000621208.4|protein_coding|13/13|n.1064-10682C>T||||||,A|intron_variant|MODIFIER|FRMD3|ENSG00000172159|transcript|ENST00000376438.5|protein_coding|13/14|n.1196-10682C>T||||||,A|intron_variant|MODIFIER|FRMD3|ENSG00000172159|transcript|ENST00000465485.1|processed_transcript|1/1|n.60-10682C>T||||||	FERM domain containing 3
524940	3_80019165_G_T	1	1	0.583333333333333	T|intron_variant|MODIFIER|FRMD3|ENSG00000172159|transcript|ENST00000304195.8|protein_coding|13/13|n.1196-11219G>A||||||,T|intron_variant|MODIFIER|FRMD3|ENSG00000172159|transcript|ENST00000328788.5|protein_coding|1/2|n.166+7277G>A||||||,T|intron_variant|MODIFIER|FRMD3|ENSG00000172159|transcript|ENST00000376434.5|protein_coding|8/9|n.614-11219G>A||||||,T|intron_variant|MODIFIER|FRMD3|ENSG00000172159|transcript|ENST00000621208.4|protein_coding|13/13|n.1064-11219G>A||||||,T|intron_variant|MODIFIER|FRMD3|ENSG00000172159|transcript|ENST00000376438.5|protein_coding|13/14|n.1196-11219G>A||||||,T|intron_variant|MODIFIER|FRMD3|ENSG00000172159|transcript|ENST00000465485.1|processed_transcript|1/1|n.60-11219G>A||||||	FERM domain containing 3
524941	3_80020020_C_T	1	0	0.416666666666667	T|intron_variant|MODIFIER|FRMD3|ENSG00000172159|transcript|ENST00000304195.8|protein_coding|13/13|n.1196-13308G>A||||||,T|intron_variant|MODIFIER|FRMD3|ENSG00000172159|transcript|ENST00000328788.5|protein_coding|1/2|n.166+5188G>A||||||,T|intron_variant|MODIFIER|FRMD3|ENSG00000172159|transcript|ENST00000376434.5|protein_coding|8/9|n.614-13308G>A||||||,T|intron_variant|MODIFIER|FRMD3|ENSG00000172159|transcript|ENST00000621208.4|protein_coding|13/13|n.1064-13308G>A||||||,T|intron_variant|MODIFIER|FRMD3|ENSG00000172159|transcript|ENST00000376438.5|protein_coding|13/14|n.1196-13308G>A||||||,T|intron_variant|MODIFIER|FRMD3|ENSG00000172159|transcript|ENST00000465485.1|processed_transcript|1/1|n.60-13308G>A||||||	FERM domain containing 3
524942	3_80035530_T_C	1	1	1	G|intron_variant|MODIFIER|FRMD3|ENSG00000172159|transcript|ENST00000304195.8|protein_coding|13/13|n.1196-19372A>C||||||,G|intron_variant|MODIFIER|FRMD3|ENSG00000172159|transcript|ENST00000376434.5|protein_coding|8/9|n.614-19372A>C||||||,G|intron_variant|MODIFIER|FRMD3|ENSG00000172159|transcript|ENST00000621208.4|protein_coding|13/13|n.1064-19372A>C||||||,G|intron_variant|MODIFIER|FRMD3|ENSG00000172159|transcript|ENST00000376438.5|protein_coding|13/14|n.1196-19372A>C||||||,G|intron_variant|MODIFIER|FRMD3|ENSG00000172159|transcript|ENST00000465485.1|processed_transcript|1/1|n.59+13662A>C||||||	FERM domain containing 3
524943	3_80037897_C_T	1	1	1	C|intron_variant|MODIFIER|FRMD3|ENSG00000172159|transcript|ENST00000304195.8|protein_coding|13/13|n.1195+12599A>G||||||,C|intron_variant|MODIFIER|FRMD3|ENSG00000172159|transcript|ENST00000376434.5|protein_coding|8/9|n.613+12599A>G||||||,C|intron_variant|MODIFIER|FRMD3|ENSG00000172159|transcript|ENST00000621208.4|protein_coding|13/13|n.1063+12599A>G||||||,C|intron_variant|MODIFIER|FRMD3|ENSG00000172159|transcript|ENST00000376438.5|protein_coding|13/14|n.1195+12599A>G||||||,C|intron_variant|MODIFIER|FRMD3|ENSG00000172159|transcript|ENST00000465485.1|processed_transcript|1/1|n.59+3546A>G||||||,C|intron_variant|MODIFIER|AL137847.2|ENSG00000237529|transcript|ENST00000458111.1|pseudogene|1/1|n.185-1153T>C||||||	FERM domain containing 3 ; novel transcript
524944	3_80039892_A_G	1	1	1	A|intron_variant|MODIFIER|FRMD3|ENSG00000172159|transcript|ENST00000304195.8|protein_coding|13/13|n.1195+6389C>T||||||,A|intron_variant|MODIFIER|FRMD3|ENSG00000172159|transcript|ENST00000376434.5|protein_coding|8/9|n.613+6389C>T||||||,A|intron_variant|MODIFIER|FRMD3|ENSG00000172159|transcript|ENST00000621208.4|protein_coding|13/13|n.1063+6389C>T||||||,A|intron_variant|MODIFIER|FRMD3|ENSG00000172159|transcript|ENST00000376438.5|protein_coding|13/14|n.1195+6389C>T||||||	FERM domain containing 3
524945	3_80040066_T_A	1	1	1	C|intron_variant|MODIFIER|FRMD3|ENSG00000172159|transcript|ENST00000304195.8|protein_coding|13/13|n.1195+5625C>G||||||,C|intron_variant|MODIFIER|FRMD3|ENSG00000172159|transcript|ENST00000376434.5|protein_coding|8/9|n.613+5625C>G||||||,C|intron_variant|MODIFIER|FRMD3|ENSG00000172159|transcript|ENST00000621208.4|protein_coding|13/13|n.1063+5625C>G||||||,C|intron_variant|MODIFIER|FRMD3|ENSG00000172159|transcript|ENST00000376438.5|protein_coding|13/14|n.1195+5625C>G||||||	FERM domain containing 3
524946	3_80047395_T_A	1	1	0.666666666666667	G|intron_variant|MODIFIER|FRMD3|ENSG00000172159|transcript|ENST00000304195.8|protein_coding|12/13|n.1071-265T>C||||||,G|intron_variant|MODIFIER|FRMD3|ENSG00000172159|transcript|ENST00000376434.5|protein_coding|7/9|n.489-265T>C||||||,G|intron_variant|MODIFIER|FRMD3|ENSG00000172159|transcript|ENST00000621208.4|protein_coding|12/13|n.939-265T>C||||||,G|intron_variant|MODIFIER|FRMD3|ENSG00000172159|transcript|ENST00000376438.5|protein_coding|12/14|n.1071-265T>C||||||	FERM domain containing 3
524947	3_80050972_A_G	1	1	1	G|intron_variant|MODIFIER|FRMD3|ENSG00000172159|transcript|ENST00000304195.8|protein_coding|12/13|n.1071-624T>C||||||,G|intron_variant|MODIFIER|FRMD3|ENSG00000172159|transcript|ENST00000376434.5|protein_coding|7/9|n.489-624T>C||||||,G|intron_variant|MODIFIER|FRMD3|ENSG00000172159|transcript|ENST00000621208.4|protein_coding|12/13|n.939-624T>C||||||,G|intron_variant|MODIFIER|FRMD3|ENSG00000172159|transcript|ENST00000376438.5|protein_coding|12/14|n.1071-624T>C||||||	FERM domain containing 3
524948	3_80067457_G_A	1	1	1	A|intron_variant|MODIFIER|FRMD3|ENSG00000172159|transcript|ENST00000304195.8|protein_coding|12/13|n.1070+3151G>T||||||,A|intron_variant|MODIFIER|FRMD3|ENSG00000172159|transcript|ENST00000376434.5|protein_coding|7/9|n.488+3151G>T||||||,A|intron_variant|MODIFIER|FRMD3|ENSG00000172159|transcript|ENST00000621208.4|protein_coding|12/13|n.938+3151G>T||||||,A|intron_variant|MODIFIER|FRMD3|ENSG00000172159|transcript|ENST00000376438.5|protein_coding|12/14|n.1070+3151G>T||||||	FERM domain containing 3
524949	3_80067757_G_A	1	0	0	A|intron_variant|MODIFIER|FRMD3|ENSG00000172159|transcript|ENST00000304195.8|protein_coding|10/13|n.926+1556G>T||||||,A|intron_variant|MODIFIER|FRMD3|ENSG00000172159|transcript|ENST00000376434.5|protein_coding|5/9|n.344+1556G>T||||||,A|intron_variant|MODIFIER|FRMD3|ENSG00000172159|transcript|ENST00000621208.4|protein_coding|10/13|n.794+1556G>T||||||,A|intron_variant|MODIFIER|FRMD3|ENSG00000172159|transcript|ENST00000376438.5|protein_coding|10/14|n.926+1556G>T||||||,A|intron_variant|MODIFIER|FRMD3|ENSG00000172159|transcript|ENST00000431299.1|protein_coding|3/5|n.233+1556G>T||||||	FERM domain containing 3
524950	3_80080190_G_A	1	0	0	G|intron_variant|MODIFIER|FRMD3|ENSG00000172159|transcript|ENST00000304195.8|protein_coding|8/13|n.774-652G>C||||||,G|intron_variant|MODIFIER|FRMD3|ENSG00000172159|transcript|ENST00000376434.5|protein_coding|3/9|n.192-652G>C||||||,G|intron_variant|MODIFIER|FRMD3|ENSG00000172159|transcript|ENST00000621208.4|protein_coding|8/13|n.642-652G>C||||||,G|intron_variant|MODIFIER|FRMD3|ENSG00000172159|transcript|ENST00000376438.5|protein_coding|8/14|n.774-652G>C||||||,G|intron_variant|MODIFIER|FRMD3|ENSG00000172159|transcript|ENST00000431299.1|protein_coding|1/5|n.81-652G>C||||||	FERM domain containing 3
524951	3_80081785_G_T	1	0.523809523809524	0.961538461538462	A|intron_variant|MODIFIER|FRMD3|ENSG00000172159|transcript|ENST00000304195.8|protein_coding|7/13|n.684+611C>T||||||,A|intron_variant|MODIFIER|FRMD3|ENSG00000172159|transcript|ENST00000376434.5|protein_coding|2/9|n.102+611C>T||||||,A|intron_variant|MODIFIER|FRMD3|ENSG00000172159|transcript|ENST00000621208.4|protein_coding|7/13|n.552+611C>T||||||,A|intron_variant|MODIFIER|FRMD3|ENSG00000172159|transcript|ENST00000376438.5|protein_coding|7/14|n.684+611C>T||||||	FERM domain containing 3
524952	3_80082064_G_A	1	0	0	G|intron_variant|MODIFIER|FRMD3|ENSG00000172159|transcript|ENST00000304195.8|protein_coding|7/13|n.684+331G>C||||||,G|intron_variant|MODIFIER|FRMD3|ENSG00000172159|transcript|ENST00000376434.5|protein_coding|2/9|n.102+331G>C||||||,G|intron_variant|MODIFIER|FRMD3|ENSG00000172159|transcript|ENST00000621208.4|protein_coding|7/13|n.552+331G>C||||||,G|intron_variant|MODIFIER|FRMD3|ENSG00000172159|transcript|ENST00000376438.5|protein_coding|7/14|n.684+331G>C||||||	FERM domain containing 3
524953	3_80084945_C_A	1	1	1	G|intron_variant|MODIFIER|FRMD3|ENSG00000172159|transcript|ENST00000304195.8|protein_coding|7/13|n.684+105T>C||||||,G|intron_variant|MODIFIER|FRMD3|ENSG00000172159|transcript|ENST00000376434.5|protein_coding|2/9|n.102+105T>C||||||,G|intron_variant|MODIFIER|FRMD3|ENSG00000172159|transcript|ENST00000621208.4|protein_coding|7/13|n.552+105T>C||||||,G|intron_variant|MODIFIER|FRMD3|ENSG00000172159|transcript|ENST00000376438.5|protein_coding|7/14|n.684+105T>C||||||	FERM domain containing 3
524954	3_80098845_G_A	1	0.75	0.555555555555556	C|intron_variant|MODIFIER|FRMD3|ENSG00000172159|transcript|ENST00000304195.8|protein_coding|6/13|n.597-517A>G||||||,C|intron_variant|MODIFIER|FRMD3|ENSG00000172159|transcript|ENST00000376434.5|protein_coding|1/9|n.15-517A>G||||||,C|intron_variant|MODIFIER|FRMD3|ENSG00000172159|transcript|ENST00000621208.4|protein_coding|6/13|n.465-517A>G||||||,C|intron_variant|MODIFIER|FRMD3|ENSG00000172159|transcript|ENST00000376438.5|protein_coding|6/14|n.597-517A>G||||||	FERM domain containing 3
524955	3_80103714_C_A	1	0.6	1	T|intron_variant|MODIFIER|FRMD3|ENSG00000172159|transcript|ENST00000304195.8|protein_coding|6/13|n.597-1150G>A||||||,T|intron_variant|MODIFIER|FRMD3|ENSG00000172159|transcript|ENST00000376434.5|protein_coding|1/9|n.15-1150G>A||||||,T|intron_variant|MODIFIER|FRMD3|ENSG00000172159|transcript|ENST00000621208.4|protein_coding|6/13|n.465-1150G>A||||||,T|intron_variant|MODIFIER|FRMD3|ENSG00000172159|transcript|ENST00000376438.5|protein_coding|6/14|n.597-1150G>A||||||	FERM domain containing 3
524956	3_80109784_C_T	1	0.5	0.478260869565217	C|intron_variant|MODIFIER|FRMD3|ENSG00000172159|transcript|ENST00000304195.8|protein_coding|6/13|n.597-1159A>G||||||,C|intron_variant|MODIFIER|FRMD3|ENSG00000172159|transcript|ENST00000376434.5|protein_coding|1/9|n.15-1159A>G||||||,C|intron_variant|MODIFIER|FRMD3|ENSG00000172159|transcript|ENST00000621208.4|protein_coding|6/13|n.465-1159A>G||||||,C|intron_variant|MODIFIER|FRMD3|ENSG00000172159|transcript|ENST00000376438.5|protein_coding|6/14|n.597-1159A>G||||||	FERM domain containing 3
524957	3_80112951_G_T	0.583333333333333	0	0	C|intron_variant|MODIFIER|FRMD3|ENSG00000172159|transcript|ENST00000304195.8|protein_coding|6/13|n.596+9467C>G||||||,C|intron_variant|MODIFIER|FRMD3|ENSG00000172159|transcript|ENST00000376434.5|protein_coding|1/9|n.14+5803C>G||||||,C|intron_variant|MODIFIER|FRMD3|ENSG00000172159|transcript|ENST00000621208.4|protein_coding|6/13|n.464+9467C>G||||||,C|intron_variant|MODIFIER|FRMD3|ENSG00000172159|transcript|ENST00000376438.5|protein_coding|6/14|n.596+9467C>G||||||	FERM domain containing 3
524958	3_80120006_A_G	1	0	0	A|intron_variant|MODIFIER|FRMD3|ENSG00000172159|transcript|ENST00000304195.8|protein_coding|6/13|n.596+9276C>T||||||,A|intron_variant|MODIFIER|FRMD3|ENSG00000172159|transcript|ENST00000376434.5|protein_coding|1/9|n.14+5612C>T||||||,A|intron_variant|MODIFIER|FRMD3|ENSG00000172159|transcript|ENST00000621208.4|protein_coding|6/13|n.464+9276C>T||||||,A|intron_variant|MODIFIER|FRMD3|ENSG00000172159|transcript|ENST00000376438.5|protein_coding|6/14|n.596+9276C>T||||||	FERM domain containing 3
524959	3_80124974_G_A	1	0	0	C|intron_variant|MODIFIER|FRMD3|ENSG00000172159|transcript|ENST00000304195.8|protein_coding|6/13|n.596+8785A>G||||||,C|intron_variant|MODIFIER|FRMD3|ENSG00000172159|transcript|ENST00000376434.5|protein_coding|1/9|n.14+5121A>G||||||,C|intron_variant|MODIFIER|FRMD3|ENSG00000172159|transcript|ENST00000621208.4|protein_coding|6/13|n.464+8785A>G||||||,C|intron_variant|MODIFIER|FRMD3|ENSG00000172159|transcript|ENST00000376438.5|protein_coding|6/14|n.596+8785A>G||||||	FERM domain containing 3
524960	3_80164599_G_C	1	0	0	C|intron_variant|MODIFIER|FRMD3|ENSG00000172159|transcript|ENST00000304195.8|protein_coding|6/13|n.596+8090T>G||||||,C|intron_variant|MODIFIER|FRMD3|ENSG00000172159|transcript|ENST00000376434.5|protein_coding|1/9|n.14+4426T>G||||||,C|intron_variant|MODIFIER|FRMD3|ENSG00000172159|transcript|ENST00000621208.4|protein_coding|6/13|n.464+8090T>G||||||,C|intron_variant|MODIFIER|FRMD3|ENSG00000172159|transcript|ENST00000376438.5|protein_coding|6/14|n.596+8090T>G||||||	FERM domain containing 3
524961	3_80168177_G_T	1	0	0	T|intron_variant|MODIFIER|FRMD3|ENSG00000172159|transcript|ENST00000304195.8|protein_coding|6/13|n.596+7601C>A||||||,T|intron_variant|MODIFIER|FRMD3|ENSG00000172159|transcript|ENST00000376434.5|protein_coding|1/9|n.14+3937C>A||||||,T|intron_variant|MODIFIER|FRMD3|ENSG00000172159|transcript|ENST00000621208.4|protein_coding|6/13|n.464+7601C>A||||||,T|intron_variant|MODIFIER|FRMD3|ENSG00000172159|transcript|ENST00000376438.5|protein_coding|6/14|n.596+7601C>A||||||	FERM domain containing 3
524962	3_80179898_C_T	1	0	0	T|intron_variant|MODIFIER|FRMD3|ENSG00000172159|transcript|ENST00000304195.8|protein_coding|6/13|n.596+7589G>A||||||,T|intron_variant|MODIFIER|FRMD3|ENSG00000172159|transcript|ENST00000376434.5|protein_coding|1/9|n.14+3925G>A||||||,T|intron_variant|MODIFIER|FRMD3|ENSG00000172159|transcript|ENST00000621208.4|protein_coding|6/13|n.464+7589G>A||||||,T|intron_variant|MODIFIER|FRMD3|ENSG00000172159|transcript|ENST00000376438.5|protein_coding|6/14|n.596+7589G>A||||||	FERM domain containing 3
524963	3_80180082_A_G	1	0.967741935483871	1	A|intron_variant|MODIFIER|FRMD3|ENSG00000172159|transcript|ENST00000304195.8|protein_coding|6/13|n.596+7436A>T||||||,A|intron_variant|MODIFIER|FRMD3|ENSG00000172159|transcript|ENST00000376434.5|protein_coding|1/9|n.14+3772A>T||||||,A|intron_variant|MODIFIER|FRMD3|ENSG00000172159|transcript|ENST00000621208.4|protein_coding|6/13|n.464+7436A>T||||||,A|intron_variant|MODIFIER|FRMD3|ENSG00000172159|transcript|ENST00000376438.5|protein_coding|6/14|n.596+7436A>T||||||	FERM domain containing 3
524964	3_80180462_A_T	1	1	1	C|intron_variant|MODIFIER|FRMD3|ENSG00000172159|transcript|ENST00000304195.8|protein_coding|6/13|n.596+2126C>G||||||,C|intron_variant|MODIFIER|FRMD3|ENSG00000172159|transcript|ENST00000621208.4|protein_coding|6/13|n.464+2126C>G||||||,C|intron_variant|MODIFIER|FRMD3|ENSG00000172159|transcript|ENST00000376438.5|protein_coding|6/14|n.596+2126C>G||||||	FERM domain containing 3
524965	3_80182973_A_G	1	0	0	A|intron_variant|MODIFIER|FRMD3|ENSG00000172159|transcript|ENST00000304195.8|protein_coding|6/13|n.596+1225G>T||||||,A|intron_variant|MODIFIER|FRMD3|ENSG00000172159|transcript|ENST00000621208.4|protein_coding|6/13|n.464+1225G>T||||||,A|intron_variant|MODIFIER|FRMD3|ENSG00000172159|transcript|ENST00000376438.5|protein_coding|6/14|n.596+1225G>T||||||	FERM domain containing 3
524966	3_80183030_T_C	1	0.428571428571429	1	C|intron_variant|MODIFIER|FRMD3|ENSG00000172159|transcript|ENST00000304195.8|protein_coding|6/13|n.596+298C>G||||||,C|intron_variant|MODIFIER|FRMD3|ENSG00000172159|transcript|ENST00000621208.4|protein_coding|6/13|n.464+298C>G||||||,C|intron_variant|MODIFIER|FRMD3|ENSG00000172159|transcript|ENST00000376438.5|protein_coding|6/14|n.596+298C>G||||||	FERM domain containing 3
524967	3_80184382_C_T	1	0	0.928571428571429	C|intron_variant|MODIFIER|FRMD3|ENSG00000172159|transcript|ENST00000304195.8|protein_coding|5/13|n.473-917A>G||||||,C|intron_variant|MODIFIER|FRMD3|ENSG00000172159|transcript|ENST00000621208.4|protein_coding|5/13|n.341-917A>G||||||,C|intron_variant|MODIFIER|FRMD3|ENSG00000172159|transcript|ENST00000376438.5|protein_coding|5/14|n.473-917A>G||||||	FERM domain containing 3
524968	3_80185440_A_T	1	0	0	A|intron_variant|MODIFIER|FRMD3|ENSG00000172159|transcript|ENST00000304195.8|protein_coding|5/13|n.473-2855G>T||||||,A|intron_variant|MODIFIER|FRMD3|ENSG00000172159|transcript|ENST00000621208.4|protein_coding|5/13|n.341-2855G>T||||||,A|intron_variant|MODIFIER|FRMD3|ENSG00000172159|transcript|ENST00000376438.5|protein_coding|5/14|n.473-2855G>T||||||	FERM domain containing 3
524969	3_80187718_T_C	1	0.409090909090909	1	C|intron_variant|MODIFIER|FRMD3|ENSG00000172159|transcript|ENST00000304195.8|protein_coding|4/13|n.374+2785T>G||||||,C|intron_variant|MODIFIER|FRMD3|ENSG00000172159|transcript|ENST00000621208.4|protein_coding|4/13|n.242+2785T>G||||||,C|intron_variant|MODIFIER|FRMD3|ENSG00000172159|transcript|ENST00000376438.5|protein_coding|4/14|n.374+2785T>G||||||	FERM domain containing 3
524970	3_80192986_C_G	1	0.521739130434783	0.947368421052632	T|intron_variant|MODIFIER|FRMD3|ENSG00000172159|transcript|ENST00000304195.8|protein_coding|4/13|n.374+2468T>A||||||,T|intron_variant|MODIFIER|FRMD3|ENSG00000172159|transcript|ENST00000621208.4|protein_coding|4/13|n.242+2468T>A||||||,T|intron_variant|MODIFIER|FRMD3|ENSG00000172159|transcript|ENST00000376438.5|protein_coding|4/14|n.374+2468T>A||||||	FERM domain containing 3
524971	3_80192997_G_A	1	0	0	T|intron_variant|MODIFIER|FRMD3|ENSG00000172159|transcript|ENST00000304195.8|protein_coding|3/13|n.296-3433G>A||||||,T|intron_variant|MODIFIER|FRMD3|ENSG00000172159|transcript|ENST00000621208.4|protein_coding|3/13|n.164-3433G>A||||||,T|intron_variant|MODIFIER|FRMD3|ENSG00000172159|transcript|ENST00000376438.5|protein_coding|3/14|n.296-3433G>A||||||	FERM domain containing 3
524972	3_80195053_G_A	1	1	1	G|intron_variant|MODIFIER|FRMD3|ENSG00000172159|transcript|ENST00000304195.8|protein_coding|3/13|n.296-5493T>C||||||,G|intron_variant|MODIFIER|FRMD3|ENSG00000172159|transcript|ENST00000621208.4|protein_coding|3/13|n.164-5493T>C||||||,G|intron_variant|MODIFIER|FRMD3|ENSG00000172159|transcript|ENST00000376438.5|protein_coding|3/14|n.296-5493T>C||||||	FERM domain containing 3
524973	3_80204063_A_G	1	0	0	T|intron_variant|MODIFIER|FRMD3|ENSG00000172159|transcript|ENST00000304195.8|protein_coding|3/13|n.296-5892C>A||||||,T|intron_variant|MODIFIER|FRMD3|ENSG00000172159|transcript|ENST00000621208.4|protein_coding|3/13|n.164-5892C>A||||||,T|intron_variant|MODIFIER|FRMD3|ENSG00000172159|transcript|ENST00000376438.5|protein_coding|3/14|n.296-5892C>A||||||	FERM domain containing 3
524974	3_80214188_G_A	1	0	0	C|intron_variant|MODIFIER|FRMD3|ENSG00000172159|transcript|ENST00000304195.8|protein_coding|3/13|n.295+7741A>G||||||,C|intron_variant|MODIFIER|FRMD3|ENSG00000172159|transcript|ENST00000621208.4|protein_coding|3/13|n.163+7741A>G||||||,C|intron_variant|MODIFIER|FRMD3|ENSG00000172159|transcript|ENST00000376438.5|protein_coding|3/14|n.295+7741A>G||||||	FERM domain containing 3
524975	3_80215656_C_T	1	0	0	C|intron_variant|MODIFIER|FRMD3|ENSG00000172159|transcript|ENST00000304195.8|protein_coding|3/13|n.295+5289A>G||||||,C|intron_variant|MODIFIER|FRMD3|ENSG00000172159|transcript|ENST00000621208.4|protein_coding|3/13|n.163+5289A>G||||||,C|intron_variant|MODIFIER|FRMD3|ENSG00000172159|transcript|ENST00000376438.5|protein_coding|3/14|n.295+5289A>G||||||	FERM domain containing 3
524976	3_80217058_C_T	1	0.45	1	A|intron_variant|MODIFIER|FRMD3|ENSG00000172159|transcript|ENST00000304195.8|protein_coding|2/13|n.253-1037G>T||||||,A|intron_variant|MODIFIER|FRMD3|ENSG00000172159|transcript|ENST00000621208.4|protein_coding|2/13|n.121-1037G>T||||||,A|intron_variant|MODIFIER|FRMD3|ENSG00000172159|transcript|ENST00000376438.5|protein_coding|2/14|n.253-1037G>T||||||	FERM domain containing 3
524977	3_80221391_G_A	1	0	0	A|intron_variant|MODIFIER|FRMD3|ENSG00000172159|transcript|ENST00000304195.8|protein_coding|2/13|n.253-1075C>T||||||,A|intron_variant|MODIFIER|FRMD3|ENSG00000172159|transcript|ENST00000621208.4|protein_coding|2/13|n.121-1075C>T||||||,A|intron_variant|MODIFIER|FRMD3|ENSG00000172159|transcript|ENST00000376438.5|protein_coding|2/14|n.253-1075C>T||||||	FERM domain containing 3
524978	3_80229937_T_C	1	0.5	1	A|intron_variant|MODIFIER|FRMD3|ENSG00000172159|transcript|ENST00000304195.8|protein_coding|2/13|n.253-1605G>T||||||,A|intron_variant|MODIFIER|FRMD3|ENSG00000172159|transcript|ENST00000621208.4|protein_coding|2/13|n.121-1605G>T||||||,A|intron_variant|MODIFIER|FRMD3|ENSG00000172159|transcript|ENST00000376438.5|protein_coding|2/14|n.253-1605G>T||||||	FERM domain containing 3
524979	3_80231776_C_T	1	0	0	T|intron_variant|MODIFIER|FRMD3|ENSG00000172159|transcript|ENST00000304195.8|protein_coding|2/13|n.253-5107G>A||||||,T|intron_variant|MODIFIER|FRMD3|ENSG00000172159|transcript|ENST00000621208.4|protein_coding|2/13|n.121-5107G>A||||||,T|intron_variant|MODIFIER|FRMD3|ENSG00000172159|transcript|ENST00000376438.5|protein_coding|2/14|n.253-5107G>A||||||	FERM domain containing 3
524980	3_80233830_C_T	1	0	0	A|intron_variant|MODIFIER|FRMD3|ENSG00000172159|transcript|ENST00000304195.8|protein_coding|2/13|n.253-7463C>T||||||,A|intron_variant|MODIFIER|FRMD3|ENSG00000172159|transcript|ENST00000621208.4|protein_coding|2/13|n.121-7463C>T||||||,A|intron_variant|MODIFIER|FRMD3|ENSG00000172159|transcript|ENST00000376438.5|protein_coding|2/14|n.253-7463C>T||||||	FERM domain containing 3
524981	3_80236935_G_T	1	0	0	C|intron_variant|MODIFIER|FRMD3|ENSG00000172159|transcript|ENST00000304195.8|protein_coding|2/13|n.253-7553C>G||||||,C|intron_variant|MODIFIER|FRMD3|ENSG00000172159|transcript|ENST00000621208.4|protein_coding|2/13|n.121-7553C>G||||||,C|intron_variant|MODIFIER|FRMD3|ENSG00000172159|transcript|ENST00000376438.5|protein_coding|2/14|n.253-7553C>G||||||	FERM domain containing 3
524982	3_80237441_C_A	1	0	0	A|intron_variant|MODIFIER|FRMD3|ENSG00000172159|transcript|ENST00000304195.8|protein_coding|2/13|n.252+5717C>T||||||,A|intron_variant|MODIFIER|FRMD3|ENSG00000172159|transcript|ENST00000621208.4|protein_coding|2/13|n.120+5717C>T||||||,A|intron_variant|MODIFIER|FRMD3|ENSG00000172159|transcript|ENST00000376438.5|protein_coding|2/14|n.252+5717C>T||||||	FERM domain containing 3
524983	3_80243796_C_A	0.428571428571429	0	0	A|intron_variant|MODIFIER|FRMD3|ENSG00000172159|transcript|ENST00000304195.8|protein_coding|2/13|n.252+4863C>T||||||,A|intron_variant|MODIFIER|FRMD3|ENSG00000172159|transcript|ENST00000621208.4|protein_coding|2/13|n.120+4863C>T||||||,A|intron_variant|MODIFIER|FRMD3|ENSG00000172159|transcript|ENST00000376438.5|protein_coding|2/14|n.252+4863C>T||||||	FERM domain containing 3
524984	3_80251595_C_G	1	0	0	T|intron_variant|MODIFIER|FRMD3|ENSG00000172159|transcript|ENST00000304195.8|protein_coding|2/13|n.252+3744G>A||||||,T|intron_variant|MODIFIER|FRMD3|ENSG00000172159|transcript|ENST00000621208.4|protein_coding|2/13|n.120+3744G>A||||||,T|intron_variant|MODIFIER|FRMD3|ENSG00000172159|transcript|ENST00000376438.5|protein_coding|2/14|n.252+3744G>A||||||	FERM domain containing 3
524985	3_80253362_C_T	1	0	0	A|intron_variant|MODIFIER|FRMD3|ENSG00000172159|transcript|ENST00000304195.8|protein_coding|2/13|n.252+3504C>T||||||,A|intron_variant|MODIFIER|FRMD3|ENSG00000172159|transcript|ENST00000621208.4|protein_coding|2/13|n.120+3504C>T||||||,A|intron_variant|MODIFIER|FRMD3|ENSG00000172159|transcript|ENST00000376438.5|protein_coding|2/14|n.252+3504C>T||||||	FERM domain containing 3
524986	3_80260346_T_C	1	1	1	G|intron_variant|MODIFIER|FRMD3|ENSG00000172159|transcript|ENST00000304195.8|protein_coding|2/13|n.252+3459A>C||||||,G|intron_variant|MODIFIER|FRMD3|ENSG00000172159|transcript|ENST00000621208.4|protein_coding|2/13|n.120+3459A>C||||||,G|intron_variant|MODIFIER|FRMD3|ENSG00000172159|transcript|ENST00000376438.5|protein_coding|2/14|n.252+3459A>C||||||	FERM domain containing 3
524987	3_80274324_C_G	1	1	1	G|intron_variant|MODIFIER|FRMD3|ENSG00000172159|transcript|ENST00000304195.8|protein_coding|2/13|n.252+3172T>C||||||,G|intron_variant|MODIFIER|FRMD3|ENSG00000172159|transcript|ENST00000621208.4|protein_coding|2/13|n.120+3172T>C||||||,G|intron_variant|MODIFIER|FRMD3|ENSG00000172159|transcript|ENST00000376438.5|protein_coding|2/14|n.252+3172T>C||||||	FERM domain containing 3
524988	3_80276102_A_G	1	0.444444444444444	0	C|intron_variant|MODIFIER|FRMD3|ENSG00000172159|transcript|ENST00000304195.8|protein_coding|2/13|n.252+2026A>G||||||,C|intron_variant|MODIFIER|FRMD3|ENSG00000172159|transcript|ENST00000621208.4|protein_coding|2/13|n.120+2026A>G||||||,C|intron_variant|MODIFIER|FRMD3|ENSG00000172159|transcript|ENST00000376438.5|protein_coding|2/14|n.252+2026A>G||||||	FERM domain containing 3
524989	3_80279802_C_T	1	0	1	T|intron_variant|MODIFIER|FRMD3|ENSG00000172159|transcript|ENST00000304195.8|protein_coding|1/13|n.148-370G>A||||||,T|intron_variant|MODIFIER|FRMD3|ENSG00000172159|transcript|ENST00000621208.4|protein_coding|1/13|n.16-370G>A||||||,T|intron_variant|MODIFIER|FRMD3|ENSG00000172159|transcript|ENST00000376438.5|protein_coding|1/14|n.148-370G>A||||||	FERM domain containing 3
524990	3_80282337_T_C	1	0	0	T|intron_variant|MODIFIER|FRMD3|ENSG00000172159|transcript|ENST00000304195.8|protein_coding|1/13|n.148-976C>A||||||,T|intron_variant|MODIFIER|FRMD3|ENSG00000172159|transcript|ENST00000621208.4|protein_coding|1/13|n.16-976C>A||||||,T|intron_variant|MODIFIER|FRMD3|ENSG00000172159|transcript|ENST00000376438.5|protein_coding|1/14|n.148-976C>A||||||	FERM domain containing 3
524991	3_80283659_G_A	1	1	1	T|intron_variant|MODIFIER|FRMD3|ENSG00000172159|transcript|ENST00000304195.8|protein_coding|1/13|n.148-2587G>A||||||,T|intron_variant|MODIFIER|FRMD3|ENSG00000172159|transcript|ENST00000621208.4|protein_coding|1/13|n.16-2587G>A||||||,T|intron_variant|MODIFIER|FRMD3|ENSG00000172159|transcript|ENST00000376438.5|protein_coding|1/14|n.148-2587G>A||||||	FERM domain containing 3
524992	3_80294908_A_G	1	0	0	C|intron_variant|MODIFIER|FRMD3|ENSG00000172159|transcript|ENST00000304195.8|protein_coding|1/13|n.148-2636A>G||||||,C|intron_variant|MODIFIER|FRMD3|ENSG00000172159|transcript|ENST00000621208.4|protein_coding|1/13|n.16-2636A>G||||||,C|intron_variant|MODIFIER|FRMD3|ENSG00000172159|transcript|ENST00000376438.5|protein_coding|1/14|n.148-2636A>G||||||	FERM domain containing 3
524993	3_80295274_C_T	1	0	0	C|intron_variant|MODIFIER|FRMD3|ENSG00000172159|transcript|ENST00000304195.8|protein_coding|1/13|n.148-5123A>G||||||,C|intron_variant|MODIFIER|FRMD3|ENSG00000172159|transcript|ENST00000621208.4|protein_coding|1/13|n.16-5123A>G||||||,C|intron_variant|MODIFIER|FRMD3|ENSG00000172159|transcript|ENST00000376438.5|protein_coding|1/14|n.148-5123A>G||||||	FERM domain containing 3
524994	3_80298773_T_C	1	1	1	A|intron_variant|MODIFIER|FRMD3|ENSG00000172159|transcript|ENST00000304195.8|protein_coding|1/13|n.148-11312C>T||||||,A|intron_variant|MODIFIER|FRMD3|ENSG00000172159|transcript|ENST00000621208.4|protein_coding|1/13|n.16-11312C>T||||||,A|intron_variant|MODIFIER|FRMD3|ENSG00000172159|transcript|ENST00000376438.5|protein_coding|1/14|n.148-11312C>T||||||	FERM domain containing 3
524995	3_80301343_G_A	1	0	0	T|intron_variant|MODIFIER|FRMD3|ENSG00000172159|transcript|ENST00000304195.8|protein_coding|1/13|n.148-12211C>A||||||,T|intron_variant|MODIFIER|FRMD3|ENSG00000172159|transcript|ENST00000621208.4|protein_coding|1/13|n.16-12211C>A||||||,T|intron_variant|MODIFIER|FRMD3|ENSG00000172159|transcript|ENST00000376438.5|protein_coding|1/14|n.148-12211C>A||||||	FERM domain containing 3
524996	3_80304581_G_A	1	0	0	C|intron_variant|MODIFIER|FRMD3|ENSG00000172159|transcript|ENST00000304195.8|protein_coding|1/13|n.148-13546A>G||||||,C|intron_variant|MODIFIER|FRMD3|ENSG00000172159|transcript|ENST00000621208.4|protein_coding|1/13|n.16-13546A>G||||||,C|intron_variant|MODIFIER|FRMD3|ENSG00000172159|transcript|ENST00000376438.5|protein_coding|1/14|n.148-13546A>G||||||	FERM domain containing 3
524997	3_80304614_C_A	1	0	0	C|intron_variant|MODIFIER|FRMD3|ENSG00000172159|transcript|ENST00000304195.8|protein_coding|1/13|n.148-66148A>G||||||,C|intron_variant|MODIFIER|FRMD3|ENSG00000172159|transcript|ENST00000621208.4|protein_coding|1/13|n.15+11762A>G||||||,C|intron_variant|MODIFIER|FRMD3|ENSG00000172159|transcript|ENST00000376438.5|protein_coding|1/14|n.148-66148A>G||||||	FERM domain containing 3
524998	3_80304913_T_G	1	1	1	T|intron_variant|MODIFIER|FRMD3|ENSG00000172159|transcript|ENST00000304195.8|protein_coding|1/13|n.148-70555C>A||||||,T|intron_variant|MODIFIER|FRMD3|ENSG00000172159|transcript|ENST00000621208.4|protein_coding|1/13|n.15+7355C>A||||||,T|intron_variant|MODIFIER|FRMD3|ENSG00000172159|transcript|ENST00000376438.5|protein_coding|1/14|n.148-70555C>A||||||	FERM domain containing 3
524999	3_80305646_C_T	1	0	0	G|intron_variant|MODIFIER|FRMD3|ENSG00000172159|transcript|ENST00000304195.8|protein_coding|1/13|n.148-70678T>C||||||,G|intron_variant|MODIFIER|FRMD3|ENSG00000172159|transcript|ENST00000621208.4|protein_coding|1/13|n.15+7232T>C||||||,G|intron_variant|MODIFIER|FRMD3|ENSG00000172159|transcript|ENST00000376438.5|protein_coding|1/14|n.148-70678T>C||||||	FERM domain containing 3
525000	3_80305858_C_T	1	1	1	T|intron_variant|MODIFIER|FRMD3|ENSG00000172159|transcript|ENST00000304195.8|protein_coding|1/13|n.148-70788G>A||||||,T|intron_variant|MODIFIER|FRMD3|ENSG00000172159|transcript|ENST00000621208.4|protein_coding|1/13|n.15+7122G>A||||||,T|intron_variant|MODIFIER|FRMD3|ENSG00000172159|transcript|ENST00000376438.5|protein_coding|1/14|n.148-70788G>A||||||	FERM domain containing 3
525001	3_80308878_C_G	1	0	0	A|intron_variant|MODIFIER|FRMD3|ENSG00000172159|transcript|ENST00000304195.8|protein_coding|1/13|n.148-70900A>T||||||,A|intron_variant|MODIFIER|FRMD3|ENSG00000172159|transcript|ENST00000621208.4|protein_coding|1/13|n.15+7010A>T||||||,A|intron_variant|MODIFIER|FRMD3|ENSG00000172159|transcript|ENST00000376438.5|protein_coding|1/14|n.148-70900A>T||||||	FERM domain containing 3
525002	3_80311351_C_T	1	1	1	C|intron_variant|MODIFIER|FRMD3|ENSG00000172159|transcript|ENST00000304195.8|protein_coding|1/13|n.148-73495A>G||||||,C|intron_variant|MODIFIER|FRMD3|ENSG00000172159|transcript|ENST00000621208.4|protein_coding|1/13|n.15+4415A>G||||||,C|intron_variant|MODIFIER|FRMD3|ENSG00000172159|transcript|ENST00000376438.5|protein_coding|1/14|n.148-73495A>G||||||	FERM domain containing 3
525003	3_80325173_G_C	1	0	0	C|intron_variant|MODIFIER|FRMD3|ENSG00000172159|transcript|ENST00000304195.8|protein_coding|1/13|n.148-74118A>G||||||,C|intron_variant|MODIFIER|FRMD3|ENSG00000172159|transcript|ENST00000621208.4|protein_coding|1/13|n.15+3792A>G||||||,C|intron_variant|MODIFIER|FRMD3|ENSG00000172159|transcript|ENST00000376438.5|protein_coding|1/14|n.148-74118A>G||||||	FERM domain containing 3
525004	3_80326276_C_T	1	0	0	C|intron_variant|MODIFIER|FRMD3|ENSG00000172159|transcript|ENST00000304195.8|protein_coding|1/13|n.147+74002T>G||||||,C|intron_variant|MODIFIER|FRMD3|ENSG00000172159|transcript|ENST00000621208.4|protein_coding|1/13|n.15+3535T>G||||||,C|intron_variant|MODIFIER|FRMD3|ENSG00000172159|transcript|ENST00000376438.5|protein_coding|1/14|n.147+74002T>G||||||	FERM domain containing 3
525005	3_80327204_A_G	1	0	0	G|intron_variant|MODIFIER|FRMD3|ENSG00000172159|transcript|ENST00000304195.8|protein_coding|1/13|n.147+73668T>C||||||,G|intron_variant|MODIFIER|FRMD3|ENSG00000172159|transcript|ENST00000621208.4|protein_coding|1/13|n.15+3201T>C||||||,G|intron_variant|MODIFIER|FRMD3|ENSG00000172159|transcript|ENST00000376438.5|protein_coding|1/14|n.147+73668T>C||||||	FERM domain containing 3
525006	3_80330624_C_T	1	0	0	T|intron_variant|MODIFIER|FRMD3|ENSG00000172159|transcript|ENST00000304195.8|protein_coding|1/13|n.147+73387G>A||||||,T|intron_variant|MODIFIER|FRMD3|ENSG00000172159|transcript|ENST00000621208.4|protein_coding|1/13|n.15+2920G>A||||||,T|intron_variant|MODIFIER|FRMD3|ENSG00000172159|transcript|ENST00000376438.5|protein_coding|1/14|n.147+73387G>A||||||	FERM domain containing 3
525007	3_80331487_C_T	1	0	1	T|intron_variant|MODIFIER|FRMD3|ENSG00000172159|transcript|ENST00000304195.8|protein_coding|1/13|n.147+72393C>A||||||,T|intron_variant|MODIFIER|FRMD3|ENSG00000172159|transcript|ENST00000621208.4|protein_coding|1/13|n.15+1926C>A||||||,T|intron_variant|MODIFIER|FRMD3|ENSG00000172159|transcript|ENST00000376438.5|protein_coding|1/14|n.147+72393C>A||||||	FERM domain containing 3
525008	3_80339578_T_A	1	0.523809523809524	1	C|intron_variant|MODIFIER|FRMD3|ENSG00000172159|transcript|ENST00000304195.8|protein_coding|1/13|n.147+69578C>G||||||,C|intron_variant|MODIFIER|FRMD3|ENSG00000172159|transcript|ENST00000376438.5|protein_coding|1/14|n.147+69578C>G||||||	FERM domain containing 3
525009	3_80348448_C_T	1	0.526315789473684	1	C|intron_variant|MODIFIER|FRMD3|ENSG00000172159|transcript|ENST00000304195.8|protein_coding|1/13|n.147+68821A>G||||||,C|intron_variant|MODIFIER|FRMD3|ENSG00000172159|transcript|ENST00000376438.5|protein_coding|1/14|n.147+68821A>G||||||	FERM domain containing 3
525010	3_80351006_C_T	1	0	0	G|intron_variant|MODIFIER|FRMD3|ENSG00000172159|transcript|ENST00000304195.8|protein_coding|1/13|n.147+68261G>C||||||,G|intron_variant|MODIFIER|FRMD3|ENSG00000172159|transcript|ENST00000376438.5|protein_coding|1/14|n.147+68261G>C||||||	FERM domain containing 3
525011	3_80354573_G_A	1	0.578947368421053	1	G|intron_variant|MODIFIER|FRMD3|ENSG00000172159|transcript|ENST00000304195.8|protein_coding|1/13|n.147+67184A>C||||||,G|intron_variant|MODIFIER|FRMD3|ENSG00000172159|transcript|ENST00000376438.5|protein_coding|1/14|n.147+67184A>C||||||	FERM domain containing 3
525012	3_80355242_G_C	1	0.476190476190476	1	T|intron_variant|MODIFIER|FRMD3|ENSG00000172159|transcript|ENST00000304195.8|protein_coding|1/13|n.147+66400G>A||||||,T|intron_variant|MODIFIER|FRMD3|ENSG00000172159|transcript|ENST00000376438.5|protein_coding|1/14|n.147+66400G>A||||||	FERM domain containing 3
525013	3_80358301_T_C	1	0.590909090909091	1	T|intron_variant|MODIFIER|FRMD3|ENSG00000172159|transcript|ENST00000304195.8|protein_coding|1/13|n.147+64129G>A||||||,T|intron_variant|MODIFIER|FRMD3|ENSG00000172159|transcript|ENST00000376438.5|protein_coding|1/14|n.147+64129G>A||||||	FERM domain containing 3
525014	3_80358750_A_T	1	0	1	G|intron_variant|MODIFIER|FRMD3|ENSG00000172159|transcript|ENST00000304195.8|protein_coding|1/13|n.147+59820T>C||||||,G|intron_variant|MODIFIER|FRMD3|ENSG00000172159|transcript|ENST00000376438.5|protein_coding|1/14|n.147+59820T>C||||||	FERM domain containing 3
525015	3_80363330_C_A	1	0.52	1	C|intron_variant|MODIFIER|FRMD3|ENSG00000172159|transcript|ENST00000304195.8|protein_coding|1/13|n.147+59763A>G||||||,C|intron_variant|MODIFIER|FRMD3|ENSG00000172159|transcript|ENST00000376438.5|protein_coding|1/14|n.147+59763A>G||||||	FERM domain containing 3
525016	3_80370645_T_C	1	0	1	A|intron_variant|MODIFIER|FRMD3|ENSG00000172159|transcript|ENST00000304195.8|protein_coding|1/13|n.147+57796A>T||||||,A|intron_variant|MODIFIER|FRMD3|ENSG00000172159|transcript|ENST00000376438.5|protein_coding|1/14|n.147+57796A>T||||||	FERM domain containing 3
525017	3_80373159_T_C	1	0.583333333333333	1	C|intron_variant|MODIFIER|FRMD3|ENSG00000172159|transcript|ENST00000304195.8|protein_coding|1/13|n.147+56390A>G||||||,C|intron_variant|MODIFIER|FRMD3|ENSG00000172159|transcript|ENST00000376438.5|protein_coding|1/14|n.147+56390A>G||||||	FERM domain containing 3
525018	3_80381688_T_C	0.962962962962963	0	1	G|intron_variant|MODIFIER|FRMD3|ENSG00000172159|transcript|ENST00000304195.8|protein_coding|1/13|n.147+52882T>C||||||,G|intron_variant|MODIFIER|FRMD3|ENSG00000172159|transcript|ENST00000376438.5|protein_coding|1/14|n.147+52882T>C||||||	FERM domain containing 3
525019	3_80399346_T_C	1	0.631578947368421	1	T|intron_variant|MODIFIER|FRMD3|ENSG00000172159|transcript|ENST00000304195.8|protein_coding|1/13|n.147+52659G>A||||||,T|intron_variant|MODIFIER|FRMD3|ENSG00000172159|transcript|ENST00000376438.5|protein_coding|1/14|n.147+52659G>A||||||	FERM domain containing 3
525020	3_80402615_T_G	1	0.461538461538462	1	G|intron_variant|MODIFIER|FRMD3|ENSG00000172159|transcript|ENST00000304195.8|protein_coding|1/13|n.147+50067T>C||||||,G|intron_variant|MODIFIER|FRMD3|ENSG00000172159|transcript|ENST00000376438.5|protein_coding|1/14|n.147+50067T>C||||||	FERM domain containing 3
525021	3_80402731_A_G	1	0.636363636363636	1	A|intron_variant|MODIFIER|FRMD3|ENSG00000172159|transcript|ENST00000304195.8|protein_coding|1/13|n.147+44600C>T||||||,A|intron_variant|MODIFIER|FRMD3|ENSG00000172159|transcript|ENST00000376438.5|protein_coding|1/14|n.147+44600C>T||||||	FERM domain containing 3
525022	3_80404676_G_A	1	0.391304347826087	1	G|intron_variant|MODIFIER|FRMD3|ENSG00000172159|transcript|ENST00000304195.8|protein_coding|1/13|n.147+44589T>C||||||,G|intron_variant|MODIFIER|FRMD3|ENSG00000172159|transcript|ENST00000376438.5|protein_coding|1/14|n.147+44589T>C||||||	FERM domain containing 3
525023	3_80405518_C_T	1	0	0.421052631578947	A|intron_variant|MODIFIER|FRMD3|ENSG00000172159|transcript|ENST00000304195.8|protein_coding|1/13|n.147+44335C>T||||||,A|intron_variant|MODIFIER|FRMD3|ENSG00000172159|transcript|ENST00000376438.5|protein_coding|1/14|n.147+44335C>T||||||	FERM domain containing 3
525024	3_80405662_C_A	1	0	0.4375	T|intron_variant|MODIFIER|FRMD3|ENSG00000172159|transcript|ENST00000304195.8|protein_coding|1/13|n.147+40266C>A||||||,T|intron_variant|MODIFIER|FRMD3|ENSG00000172159|transcript|ENST00000376438.5|protein_coding|1/14|n.147+40266C>A||||||	FERM domain containing 3
525025	3_80407713_T_C	1	0.36	1	C|intron_variant|MODIFIER|FRMD3|ENSG00000172159|transcript|ENST00000304195.8|protein_coding|1/13|n.147+35599A>G||||||,C|intron_variant|MODIFIER|FRMD3|ENSG00000172159|transcript|ENST00000376438.5|protein_coding|1/14|n.147+35599A>G||||||	FERM domain containing 3
525026	3_80408203_C_A	1	0.428571428571429	1	G|intron_variant|MODIFIER|FRMD3|ENSG00000172159|transcript|ENST00000304195.8|protein_coding|1/13|n.147+35389A>C||||||,G|intron_variant|MODIFIER|FRMD3|ENSG00000172159|transcript|ENST00000376438.5|protein_coding|1/14|n.147+35389A>C||||||	FERM domain containing 3
525027	3_80411054_C_T	1	0	0.304347826086957	C|intron_variant|MODIFIER|FRMD3|ENSG00000172159|transcript|ENST00000304195.8|protein_coding|1/13|n.147+27892C>G||||||,C|intron_variant|MODIFIER|FRMD3|ENSG00000172159|transcript|ENST00000376438.5|protein_coding|1/14|n.147+27892C>G||||||	FERM domain containing 3
525028	3_80412097_T_C	1	1	1	T|intron_variant|MODIFIER|FRMD3|ENSG00000172159|transcript|ENST00000304195.8|protein_coding|1/13|n.147+26146C>A||||||,T|intron_variant|MODIFIER|FRMD3|ENSG00000172159|transcript|ENST00000376438.5|protein_coding|1/14|n.147+26146C>A||||||	FERM domain containing 3
525029	3_80421322_G_T	1	0.380952380952381	1	C|intron_variant|MODIFIER|FRMD3|ENSG00000172159|transcript|ENST00000304195.8|protein_coding|1/13|n.147+26140C>G||||||,C|intron_variant|MODIFIER|FRMD3|ENSG00000172159|transcript|ENST00000376438.5|protein_coding|1/14|n.147+26140C>G||||||	FERM domain containing 3
525030	3_80421930_T_A	1	0.588235294117647	1	G|intron_variant|MODIFIER|FRMD3|ENSG00000172159|transcript|ENST00000304195.8|protein_coding|1/13|n.147+25461T>C||||||,G|intron_variant|MODIFIER|FRMD3|ENSG00000172159|transcript|ENST00000376438.5|protein_coding|1/14|n.147+25461T>C||||||	FERM domain containing 3
525031	3_80424871_C_A	1	0	0.421052631578947	A|intron_variant|MODIFIER|FRMD3|ENSG00000172159|transcript|ENST00000304195.8|protein_coding|1/13|n.147+16160A>T||||||,A|intron_variant|MODIFIER|FRMD3|ENSG00000172159|transcript|ENST00000376438.5|protein_coding|1/14|n.147+16160A>T||||||	FERM domain containing 3
525032	3_80446474_C_T	1	0.5	0.55	A|intron_variant|MODIFIER|FRMD3|ENSG00000172159|transcript|ENST00000304195.8|protein_coding|1/13|n.147+13245A>T||||||,A|intron_variant|MODIFIER|FRMD3|ENSG00000172159|transcript|ENST00000376438.5|protein_coding|1/14|n.147+13245A>T||||||	FERM domain containing 3
525033	3_80463543_A_G	1	0.3	1	T|intron_variant|MODIFIER|FRMD3|ENSG00000172159|transcript|ENST00000304195.8|protein_coding|1/13|n.147+4509G>A||||||,T|intron_variant|MODIFIER|FRMD3|ENSG00000172159|transcript|ENST00000376438.5|protein_coding|1/14|n.147+4509G>A||||||	FERM domain containing 3
525034	3_80486141_C_T	1	0	0.464285714285714	A|intron_variant|MODIFIER|FRMD3|ENSG00000172159|transcript|ENST00000304195.8|protein_coding|1/13|n.147+4365C>T||||||,A|intron_variant|MODIFIER|FRMD3|ENSG00000172159|transcript|ENST00000376438.5|protein_coding|1/14|n.147+4365C>T||||||	FERM domain containing 3
525035	3_80488990_G_A	1	0.535714285714286	0.956521739130435	A|intron_variant|MODIFIER|FRMD3|ENSG00000172159|transcript|ENST00000304195.8|protein_coding|1/13|n.147+3214C>T||||||,A|intron_variant|MODIFIER|FRMD3|ENSG00000172159|transcript|ENST00000376438.5|protein_coding|1/14|n.147+3214C>T||||||	FERM domain containing 3
525036	3_80489079_C_T	1	0.518518518518518	1	INTERGENIC	NA
525037	3_80491388_C_A	1	0.538461538461538	0.933333333333333	INTERGENIC	NA
525038	3_80492635_C_A	1	0.4	1	INTERGENIC	NA
525039	3_80492779_T_A	1	0.523809523809524	1	INTERGENIC	NA
525040	3_80493449_T_G	1	0.619047619047619	1	INTERGENIC	NA
525041	3_80493953_C_G	1	0.65	0.952380952380952	INTERGENIC	NA
525042	3_80495233_C_A	1	0.352941176470588	1	INTERGENIC	NA
525043	3_80495717_T_C	1	0.636363636363636	1	INTERGENIC	NA
525044	3_80495986_C_T	1	0.736842105263158	1	INTERGENIC	NA
525045	3_80497233_T_C	1	0.444444444444444	1	INTERGENIC	NA
525046	3_80498094_G_A	1	0.619047619047619	1	INTERGENIC	NA
525047	3_80498277_G_A	1	0.363636363636364	1	T|intron_variant|MODIFIER|IDNK|ENSG00000148057|transcript|ENST00000533522.1|nonsense_mediated_decay|1/5|n.34-930C>T||||||,T|intron_variant|MODIFIER|IDNK|ENSG00000148057|transcript|ENST00000376419.5|protein_coding|1/4|n.50+2291C>T||||||,T|intron_variant|MODIFIER|IDNK|ENSG00000148057|transcript|ENST00000405990.3|protein_coding|1/3|n.50+2291C>T||||||,T|intron_variant|MODIFIER|IDNK|ENSG00000148057|transcript|ENST00000454393.5|protein_coding|1/4|n.-263+2291C>T||||||,T|intron_variant|MODIFIER|IDNK|ENSG00000148057|transcript|ENST00000530832.5|protein_coding|1/4|n.-263+2291C>T||||||,T|intron_variant|MODIFIER|IDNK|ENSG00000148057|transcript|ENST00000376417.8|protein_coding|1/3|n.50+2291C>T||||||	IDNK gluconokinase
525048	3_80500154_G_A	1	0	1	T|intron_variant|MODIFIER|IDNK|ENSG00000148057|transcript|ENST00000533522.1|nonsense_mediated_decay|4/5|n.*436+59G>T||||||,T|intron_variant|MODIFIER|IDNK|ENSG00000148057|transcript|ENST00000376419.5|protein_coding|3/4|n.168+59G>T||||||,T|intron_variant|MODIFIER|IDNK|ENSG00000148057|transcript|ENST00000405990.3|protein_coding|2/3|n.137+59G>T||||||,T|intron_variant|MODIFIER|IDNK|ENSG00000148057|transcript|ENST00000454393.5|protein_coding|3/4|n.30+59G>T||||||,T|intron_variant|MODIFIER|IDNK|ENSG00000148057|transcript|ENST00000530832.5|protein_coding|3/4|n.30+59G>T||||||,T|intron_variant|MODIFIER|IDNK|ENSG00000148057|transcript|ENST00000376417.8|protein_coding|3/3|n.168+59G>T||||||	IDNK gluconokinase
525049	3_80502032_T_C	1	0	1	C|intron_variant|MODIFIER|IDNK|ENSG00000148057|transcript|ENST00000533522.1|nonsense_mediated_decay|4/5|n.*436+485T>C||||||,C|intron_variant|MODIFIER|IDNK|ENSG00000148057|transcript|ENST00000376419.5|protein_coding|3/4|n.168+485T>C||||||,C|intron_variant|MODIFIER|IDNK|ENSG00000148057|transcript|ENST00000405990.3|protein_coding|2/3|n.137+485T>C||||||,C|intron_variant|MODIFIER|IDNK|ENSG00000148057|transcript|ENST00000454393.5|protein_coding|3/4|n.30+485T>C||||||,C|intron_variant|MODIFIER|IDNK|ENSG00000148057|transcript|ENST00000530832.5|protein_coding|3/4|n.30+485T>C||||||,C|intron_variant|MODIFIER|IDNK|ENSG00000148057|transcript|ENST00000376417.8|protein_coding|3/3|n.168+485T>C||||||	IDNK gluconokinase
525050	3_80502326_A_C	1	0	0	A|intron_variant|MODIFIER|IDNK|ENSG00000148057|transcript|ENST00000533522.1|nonsense_mediated_decay|4/5|n.*436+3413G>A||||||,A|intron_variant|MODIFIER|IDNK|ENSG00000148057|transcript|ENST00000376419.5|protein_coding|3/4|n.168+3413G>A||||||,A|intron_variant|MODIFIER|IDNK|ENSG00000148057|transcript|ENST00000405990.3|protein_coding|2/3|n.137+3413G>A||||||,A|intron_variant|MODIFIER|IDNK|ENSG00000148057|transcript|ENST00000454393.5|protein_coding|3/4|n.30+3413G>A||||||,A|intron_variant|MODIFIER|IDNK|ENSG00000148057|transcript|ENST00000530832.5|protein_coding|3/4|n.30+3413G>A||||||,A|intron_variant|MODIFIER|IDNK|ENSG00000148057|transcript|ENST00000376417.8|protein_coding|3/3|n.168+3413G>A||||||	IDNK gluconokinase
525051	3_80504383_T_C	1	0.538461538461538	1	C|intron_variant|MODIFIER|IDNK|ENSG00000148057|transcript|ENST00000533522.1|nonsense_mediated_decay|4/5|n.*436+3865T>C||||||,C|intron_variant|MODIFIER|IDNK|ENSG00000148057|transcript|ENST00000376419.5|protein_coding|3/4|n.168+3865T>C||||||,C|intron_variant|MODIFIER|IDNK|ENSG00000148057|transcript|ENST00000405990.3|protein_coding|2/3|n.137+3865T>C||||||,C|intron_variant|MODIFIER|IDNK|ENSG00000148057|transcript|ENST00000454393.5|protein_coding|3/4|n.30+3865T>C||||||,C|intron_variant|MODIFIER|IDNK|ENSG00000148057|transcript|ENST00000530832.5|protein_coding|3/4|n.30+3865T>C||||||,C|intron_variant|MODIFIER|IDNK|ENSG00000148057|transcript|ENST00000376417.8|protein_coding|3/3|n.168+3865T>C||||||	IDNK gluconokinase
525052	3_80506342_A_G	1	0.7	1	G|intron_variant|MODIFIER|IDNK|ENSG00000148057|transcript|ENST00000533522.1|nonsense_mediated_decay|4/5|n.*436+5549A>G||||||,G|intron_variant|MODIFIER|IDNK|ENSG00000148057|transcript|ENST00000376419.5|protein_coding|3/4|n.168+5549A>G||||||,G|intron_variant|MODIFIER|IDNK|ENSG00000148057|transcript|ENST00000405990.3|protein_coding|2/3|n.137+5549A>G||||||,G|intron_variant|MODIFIER|IDNK|ENSG00000148057|transcript|ENST00000454393.5|protein_coding|3/4|n.30+5549A>G||||||,G|intron_variant|MODIFIER|IDNK|ENSG00000148057|transcript|ENST00000530832.5|protein_coding|3/4|n.30+5549A>G||||||,G|intron_variant|MODIFIER|IDNK|ENSG00000148057|transcript|ENST00000376417.8|protein_coding|3/3|n.168+5549A>G||||||	IDNK gluconokinase
525053	3_80507171_T_C	1	0.333333333333333	1	T|intron_variant|MODIFIER|IDNK|ENSG00000148057|transcript|ENST00000533522.1|nonsense_mediated_decay|4/5|n.*437-5659C>T||||||,T|intron_variant|MODIFIER|IDNK|ENSG00000148057|transcript|ENST00000376419.5|protein_coding|3/4|n.169-5659C>T||||||,T|intron_variant|MODIFIER|IDNK|ENSG00000148057|transcript|ENST00000405990.3|protein_coding|2/3|n.138-5659C>T||||||,T|intron_variant|MODIFIER|IDNK|ENSG00000148057|transcript|ENST00000454393.5|protein_coding|3/4|n.31-5659C>T||||||,T|intron_variant|MODIFIER|IDNK|ENSG00000148057|transcript|ENST00000530832.5|protein_coding|3/4|n.31-5659C>T||||||,T|intron_variant|MODIFIER|IDNK|ENSG00000148057|transcript|ENST00000376417.8|protein_coding|3/3|n.168+6930C>T||||||	IDNK gluconokinase
525054	3_80507248_A_C	1	0.588235294117647	1	INTERGENIC	NA
525055	3_80509232_G_A	1	0.55	0.944444444444444	INTERGENIC	NA
525056	3_80514044_A_G	1	0.5	1	INTERGENIC	NA
525057	3_80514965_G_A	1	0.619047619047619	1	INTERGENIC	NA
525058	3_80518132_C_A	1	0.5625	1	INTERGENIC	NA
525059	3_80521685_G_A	1	0.571428571428571	1	INTERGENIC	NA
525060	3_80522242_C_G	1	0.571428571428571	0.9375	T|intron_variant|MODIFIER|UBQLN1|ENSG00000135018|transcript|ENST00000376395.9|protein_coding|9/10|n.1449-57G>A||||||,T|intron_variant|MODIFIER|UBQLN1|ENSG00000135018|transcript|ENST00000533705.5|retained_intron|7/8|n.3918-57G>A||||||,T|intron_variant|MODIFIER|UBQLN1|ENSG00000135018|transcript|ENST00000257468.11|protein_coding|8/9|n.1365-57G>A||||||,T|intron_variant|MODIFIER|UBQLN1|ENSG00000135018|transcript|ENST00000527373.1|retained_intron|1/2|n.365-57G>A||||||,T|intron_variant|MODIFIER|UBQLN1|ENSG00000135018|transcript|ENST00000526134.1|protein_coding|3/4|c.267-57G>A||||||WARNING_TRANSCRIPT_INCOMPLETE	ubiquilin 1
525061	3_80522796_T_C	1	0.523809523809524	1	C|intron_variant|MODIFIER|UBQLN1|ENSG00000135018|transcript|ENST00000376395.9|protein_coding|9/10|n.1449-67A>G||||||,C|intron_variant|MODIFIER|UBQLN1|ENSG00000135018|transcript|ENST00000533705.5|retained_intron|7/8|n.3918-67A>G||||||,C|intron_variant|MODIFIER|UBQLN1|ENSG00000135018|transcript|ENST00000257468.11|protein_coding|8/9|n.1365-67A>G||||||,C|intron_variant|MODIFIER|UBQLN1|ENSG00000135018|transcript|ENST00000527373.1|retained_intron|1/2|n.365-67A>G||||||,C|intron_variant|MODIFIER|UBQLN1|ENSG00000135018|transcript|ENST00000526134.1|protein_coding|3/4|c.267-67A>G||||||WARNING_TRANSCRIPT_INCOMPLETE	ubiquilin 1
525062	3_80525092_C_T	1	0.45	1	A|intron_variant|MODIFIER|UBQLN1|ENSG00000135018|transcript|ENST00000376395.9|protein_coding|7/10|n.1248+677C>T||||||,A|intron_variant|MODIFIER|UBQLN1|ENSG00000135018|transcript|ENST00000257468.11|protein_coding|7/9|n.1248+677C>T||||||,A|intron_variant|MODIFIER|UBQLN1|ENSG00000135018|transcript|ENST00000526134.1|protein_coding|1/4|c.105+677C>T||||||WARNING_TRANSCRIPT_INCOMPLETE,A|non_coding_transcript_exon_variant|MODIFIER|UBQLN1|ENSG00000135018|transcript|ENST00000533705.5|retained_intron|6/9|n.1643C>T||||||	ubiquilin 1
525063	3_80525831_G_T	1	0	1	C|intron_variant|MODIFIER|UBQLN1|ENSG00000135018|transcript|ENST00000376395.9|protein_coding|7/10|n.1248+250A>G||||||,C|intron_variant|MODIFIER|UBQLN1|ENSG00000135018|transcript|ENST00000257468.11|protein_coding|7/9|n.1248+250A>G||||||,C|intron_variant|MODIFIER|UBQLN1|ENSG00000135018|transcript|ENST00000526134.1|protein_coding|1/4|c.105+250A>G||||||WARNING_TRANSCRIPT_INCOMPLETE,C|non_coding_transcript_exon_variant|MODIFIER|UBQLN1|ENSG00000135018|transcript|ENST00000533705.5|retained_intron|6/9|n.1216A>G||||||	ubiquilin 1
525064	3_80527373_T_C	1	0.4	1	A|synonymous_variant|LOW|UBQLN1|ENSG00000135018|transcript|ENST00000526134.1|protein_coding|1/5|c.27G>T|p.Leu9Leu|29/475|27/473|9/156||WARNING_TRANSCRIPT_INCOMPLETE,A|non_coding_transcript_exon_variant|MODIFIER|UBQLN1|ENSG00000135018|transcript|ENST00000376395.9|protein_coding|7/11|n.1170G>T||||||,A|non_coding_transcript_exon_variant|MODIFIER|UBQLN1|ENSG00000135018|transcript|ENST00000533705.5|retained_intron|6/9|n.888G>T||||||,A|non_coding_transcript_exon_variant|MODIFIER|UBQLN1|ENSG00000135018|transcript|ENST00000257468.11|protein_coding|7/10|n.1170G>T||||||	ubiquilin 1
525065	3_80530025_A_G	1	0.5	1	C|intron_variant|MODIFIER|UBQLN1|ENSG00000135018|transcript|ENST00000376395.9|protein_coding|6/10|n.1105+3182A>G||||||,C|intron_variant|MODIFIER|UBQLN1|ENSG00000135018|transcript|ENST00000533705.5|retained_intron|5/8|n.823+3182A>G||||||,C|intron_variant|MODIFIER|UBQLN1|ENSG00000135018|transcript|ENST00000257468.11|protein_coding|6/9|n.1105+3182A>G||||||	ubiquilin 1
525066	3_80531943_C_T	1	0.444444444444444	1	C|intron_variant|MODIFIER|UBQLN1|ENSG00000135018|transcript|ENST00000376395.9|protein_coding|6/10|n.1105+2112A>G||||||,C|intron_variant|MODIFIER|UBQLN1|ENSG00000135018|transcript|ENST00000533705.5|retained_intron|5/8|n.823+2112A>G||||||,C|intron_variant|MODIFIER|UBQLN1|ENSG00000135018|transcript|ENST00000257468.11|protein_coding|6/9|n.1105+2112A>G||||||	ubiquilin 1
525067	3_80532920_T_C	1	0.473684210526316	1	T|intron_variant|MODIFIER|UBQLN1|ENSG00000135018|transcript|ENST00000376395.9|protein_coding|6/10|n.1105+1906G>A||||||,T|intron_variant|MODIFIER|UBQLN1|ENSG00000135018|transcript|ENST00000533705.5|retained_intron|5/8|n.823+1906G>A||||||,T|intron_variant|MODIFIER|UBQLN1|ENSG00000135018|transcript|ENST00000257468.11|protein_coding|6/9|n.1105+1906G>A||||||	ubiquilin 1
525068	3_80534588_G_T	1	0.380952380952381	1	G|intron_variant|MODIFIER|UBQLN1|ENSG00000135018|transcript|ENST00000376395.9|protein_coding|1/10|n.181-356G>C||||||,G|intron_variant|MODIFIER|UBQLN1|ENSG00000135018|transcript|ENST00000257468.11|protein_coding|1/9|n.181-356G>C||||||,G|intron_variant|MODIFIER|UBQLN1|ENSG00000135018|transcript|ENST00000529923.1|protein_coding|1/2|c.103-7912G>C||||||WARNING_TRANSCRIPT_NO_START_CODON	ubiquilin 1
525069	3_80535889_T_A	1	0.352941176470588	1	T|intron_variant|MODIFIER|UBQLN1|ENSG00000135018|transcript|ENST00000376395.9|protein_coding|1/10|n.181-3829G>A||||||,T|intron_variant|MODIFIER|UBQLN1|ENSG00000135018|transcript|ENST00000257468.11|protein_coding|1/9|n.181-3829G>A||||||,T|intron_variant|MODIFIER|UBQLN1|ENSG00000135018|transcript|ENST00000529923.1|protein_coding|1/2|c.103-11385G>A||||||WARNING_TRANSCRIPT_NO_START_CODON	ubiquilin 1
525070	3_80538117_T_A	1	0.529411764705882	1	G|intron_variant|MODIFIER|UBQLN1|ENSG00000135018|transcript|ENST00000376395.9|protein_coding|1/10|n.181-5488T>C||||||,G|intron_variant|MODIFIER|UBQLN1|ENSG00000135018|transcript|ENST00000257468.11|protein_coding|1/9|n.181-5488T>C||||||,G|intron_variant|MODIFIER|UBQLN1|ENSG00000135018|transcript|ENST00000529923.1|protein_coding|1/2|c.103-13044T>C||||||WARNING_TRANSCRIPT_NO_START_CODON	ubiquilin 1
525071	3_80541850_T_A	1	0.3	1	T|intron_variant|MODIFIER|UBQLN1|ENSG00000135018|transcript|ENST00000376395.9|protein_coding|1/10|n.181-6869G>A||||||,T|intron_variant|MODIFIER|UBQLN1|ENSG00000135018|transcript|ENST00000257468.11|protein_coding|1/9|n.181-6869G>A||||||,T|intron_variant|MODIFIER|UBQLN1|ENSG00000135018|transcript|ENST00000529923.1|protein_coding|1/2|c.103-14425G>A||||||WARNING_TRANSCRIPT_NO_START_CODON	ubiquilin 1
525072	3_80542350_C_G	1	0.52	1	C|intron_variant|MODIFIER|UBQLN1|ENSG00000135018|transcript|ENST00000376395.9|protein_coding|1/10|n.181-8861A>G||||||,C|intron_variant|MODIFIER|UBQLN1|ENSG00000135018|transcript|ENST00000257468.11|protein_coding|1/9|n.181-8861A>G||||||,C|intron_variant|MODIFIER|UBQLN1|ENSG00000135018|transcript|ENST00000529923.1|protein_coding|1/2|c.102+12484A>G||||||WARNING_TRANSCRIPT_NO_START_CODON	ubiquilin 1
525073	3_80542914_T_C	1	0.434782608695652	1	C|intron_variant|MODIFIER|UBQLN1|ENSG00000135018|transcript|ENST00000376395.9|protein_coding|1/10|n.180+7700A>G||||||,C|intron_variant|MODIFIER|UBQLN1|ENSG00000135018|transcript|ENST00000257468.11|protein_coding|1/9|n.180+7700A>G||||||,C|intron_variant|MODIFIER|UBQLN1|ENSG00000135018|transcript|ENST00000529923.1|protein_coding|1/2|c.102+7700A>G||||||WARNING_TRANSCRIPT_NO_START_CODON	ubiquilin 1
525074	3_80547958_G_A	1	0	1	A|intron_variant|MODIFIER|UBQLN1|ENSG00000135018|transcript|ENST00000376395.9|protein_coding|1/10|n.180+938G>T||||||,A|intron_variant|MODIFIER|UBQLN1|ENSG00000135018|transcript|ENST00000257468.11|protein_coding|1/9|n.180+938G>T||||||,A|intron_variant|MODIFIER|UBQLN1|ENSG00000135018|transcript|ENST00000529923.1|protein_coding|1/2|c.102+938G>T||||||WARNING_TRANSCRIPT_NO_START_CODON	ubiquilin 1
525075	3_80551866_T_A	1	0.666666666666667	1	G|intron_variant|MODIFIER|AL354920.1|ENSG00000254473|transcript|ENST00000531661.1|pseudogene|1/1|n.136+228A>G||||||,G|intron_variant|MODIFIER|AL354920.1|ENSG00000254473|transcript|ENST00000524818.1|pseudogene|1/1|n.117+971A>G||||||	novel transcript, antisense to UBQLN1
525076	3_80552163_T_C	1	0.521739130434783	1	T|intron_variant|MODIFIER|AL354920.1|ENSG00000254473|transcript|ENST00000531661.1|pseudogene|1/1|n.137-1069G>T||||||,T|intron_variant|MODIFIER|AL354920.1|ENSG00000254473|transcript|ENST00000524818.1|pseudogene|1/1|n.118-1069G>T||||||	novel transcript, antisense to UBQLN1
525077	3_80555553_G_A	1	0.444444444444444	1	INTERGENIC	NA
525078	3_80560496_G_A	1	0	0.388888888888889	INTERGENIC	NA
525079	3_80564638_C_T	1	0.421052631578947	1	INTERGENIC	NA
525080	3_80564665_A_G	1	0.421052631578947	1	INTERGENIC	NA
525081	3_80565008_G_C	1	0	0.354838709677419	C|intron_variant|MODIFIER|GKAP1|ENSG00000165113|transcript|ENST00000376365.7|protein_coding|6/11|n.563-596A>G||||||,C|intron_variant|MODIFIER|GKAP1|ENSG00000165113|transcript|ENST00000376371.7|protein_coding|6/12|n.563-596A>G||||||,C|intron_variant|MODIFIER|GKAP1|ENSG00000165113|transcript|ENST00000388782.8|nonsense_mediated_decay|9/10|n.*252-596A>G||||||	G kinase anchoring protein 1
525082	3_80566640_G_T	1	0.541666666666667	1	T|intron_variant|MODIFIER|GKAP1|ENSG00000165113|transcript|ENST00000376365.7|protein_coding|2/11|n.-43-2723G>A||||||,T|intron_variant|MODIFIER|GKAP1|ENSG00000165113|transcript|ENST00000376371.7|protein_coding|2/12|n.-43-2723G>A||||||,T|intron_variant|MODIFIER|GKAP1|ENSG00000165113|transcript|ENST00000388782.8|nonsense_mediated_decay|4/10|n.-43-2723G>A||||||,T|intron_variant|MODIFIER|GKAP1|ENSG00000165113|transcript|ENST00000485742.5|protein_coding|2/2|c.-43-2723G>A||||||WARNING_TRANSCRIPT_INCOMPLETE	G kinase anchoring protein 1
525083	3_80573008_A_T	1	0.458333333333333	1	T|intron_variant|MODIFIER|GKAP1|ENSG00000165113|transcript|ENST00000376365.7|protein_coding|2/11|n.-43-2799G>A||||||,T|intron_variant|MODIFIER|GKAP1|ENSG00000165113|transcript|ENST00000376371.7|protein_coding|2/12|n.-43-2799G>A||||||,T|intron_variant|MODIFIER|GKAP1|ENSG00000165113|transcript|ENST00000388782.8|nonsense_mediated_decay|4/10|n.-43-2799G>A||||||,T|intron_variant|MODIFIER|GKAP1|ENSG00000165113|transcript|ENST00000485742.5|protein_coding|2/2|c.-43-2799G>A||||||WARNING_TRANSCRIPT_INCOMPLETE	G kinase anchoring protein 1
525084	3_80580935_G_A	1	0	0.413793103448276	A|intron_variant|MODIFIER|GKAP1|ENSG00000165113|transcript|ENST00000376365.7|protein_coding|2/11|n.-43-2989G>T||||||,A|intron_variant|MODIFIER|GKAP1|ENSG00000165113|transcript|ENST00000376371.7|protein_coding|2/12|n.-43-2989G>T||||||,A|intron_variant|MODIFIER|GKAP1|ENSG00000165113|transcript|ENST00000388782.8|nonsense_mediated_decay|4/10|n.-43-2989G>T||||||,A|intron_variant|MODIFIER|GKAP1|ENSG00000165113|transcript|ENST00000485742.5|protein_coding|2/2|c.-43-2989G>T||||||WARNING_TRANSCRIPT_INCOMPLETE	G kinase anchoring protein 1
525085	3_80592951_C_T	1	0.578947368421053	0.909090909090909	C|intron_variant|MODIFIER|GKAP1|ENSG00000165113|transcript|ENST00000376365.7|protein_coding|2/11|n.-44+1524A>G||||||,C|intron_variant|MODIFIER|GKAP1|ENSG00000165113|transcript|ENST00000376371.7|protein_coding|2/12|n.-44+1524A>G||||||,C|intron_variant|MODIFIER|GKAP1|ENSG00000165113|transcript|ENST00000388782.8|nonsense_mediated_decay|4/10|n.-44+1524A>G||||||,C|intron_variant|MODIFIER|GKAP1|ENSG00000165113|transcript|ENST00000485742.5|protein_coding|2/2|c.-44+1524A>G||||||WARNING_TRANSCRIPT_INCOMPLETE	G kinase anchoring protein 1
525086	3_80594095_C_T	1	0	0.434782608695652	A|intron_variant|MODIFIER|GKAP1|ENSG00000165113|transcript|ENST00000388782.8|nonsense_mediated_decay|2/10|n.-403-1436A>T||||||,A|intron_variant|MODIFIER|AL354733.1|ENSG00000226877|transcript|ENST00000650551.1|pseudogene|2/7|n.258+607T>A||||||	G kinase anchoring protein 1 ; novel transcript, antisense to KIF27
525087	3_80605845_T_A	1	0.5	1	T|intron_variant|MODIFIER|KIF27|ENSG00000165115|transcript|ENST00000297814.7|protein_coding|13/17|n.2934+1636G>A||||||,T|intron_variant|MODIFIER|KIF27|ENSG00000165115|transcript|ENST00000334204.6|protein_coding|11/15|n.2644-6677G>A||||||,T|intron_variant|MODIFIER|KIF27|ENSG00000165115|transcript|ENST00000413982.5|protein_coding|12/16|n.2736+1636G>A||||||,T|intron_variant|MODIFIER|AL354733.2|ENSG00000231616|transcript|ENST00000589233.5|pseudogene|2/2|n.909-1666C>T||||||,T|intron_variant|MODIFIER|AL354733.2|ENSG00000231616|transcript|ENST00000421734.5|pseudogene|5/5|n.712-1666C>T||||||,T|intron_variant|MODIFIER|AL354733.2|ENSG00000231616|transcript|ENST00000591217.5|pseudogene|7/7|n.938-1666C>T||||||,T|intron_variant|MODIFIER|AL354733.2|ENSG00000231616|transcript|ENST00000608866.5|pseudogene|5/5|n.935-1666C>T||||||,T|intron_variant|MODIFIER|AL354733.2|ENSG00000231616|transcript|ENST00000590368.5|pseudogene|4/4|n.724-1666C>T||||||,T|intron_variant|MODIFIER|AL354733.2|ENSG00000231616|transcript|ENST00000615666.4|pseudogene|4/4|n.476-1666C>T||||||,T|intron_variant|MODIFIER|AL354733.2|ENSG00000231616|transcript|ENST00000589817.1|pseudogene|3/3|n.739-1666C>T||||||,T|intron_variant|MODIFIER|AL354733.2|ENSG00000231616|transcript|ENST00000586211.6|pseudogene|3/3|n.1389-1666C>T||||||,T|intron_variant|MODIFIER|AL354733.2|ENSG00000231616|transcript|ENST00000629276.2|pseudogene|4/4|n.502-1666C>T||||||,T|intron_variant|MODIFIER|AL354733.2|ENSG00000231616|transcript|ENST00000653678.1|pseudogene|3/3|n.1304-1666C>T||||||	kinesin family member 27 ; novel transcript, antisense to KIF27
525088	3_80606612_A_G	1	0	0.2	G|intron_variant|MODIFIER|KIF27|ENSG00000165115|transcript|ENST00000297814.7|protein_coding|13/17|n.2934+1397T>C||||||,G|intron_variant|MODIFIER|KIF27|ENSG00000165115|transcript|ENST00000334204.6|protein_coding|11/15|n.2644-6916T>C||||||,G|intron_variant|MODIFIER|KIF27|ENSG00000165115|transcript|ENST00000413982.5|protein_coding|12/16|n.2736+1397T>C||||||,G|intron_variant|MODIFIER|AL354733.2|ENSG00000231616|transcript|ENST00000589233.5|pseudogene|2/2|n.909-1427A>G||||||,G|intron_variant|MODIFIER|AL354733.2|ENSG00000231616|transcript|ENST00000421734.5|pseudogene|5/5|n.712-1427A>G||||||,G|intron_variant|MODIFIER|AL354733.2|ENSG00000231616|transcript|ENST00000591217.5|pseudogene|7/7|n.938-1427A>G||||||,G|intron_variant|MODIFIER|AL354733.2|ENSG00000231616|transcript|ENST00000608866.5|pseudogene|5/5|n.935-1427A>G||||||,G|intron_variant|MODIFIER|AL354733.2|ENSG00000231616|transcript|ENST00000590368.5|pseudogene|4/4|n.724-1427A>G||||||,G|intron_variant|MODIFIER|AL354733.2|ENSG00000231616|transcript|ENST00000615666.4|pseudogene|4/4|n.476-1427A>G||||||,G|intron_variant|MODIFIER|AL354733.2|ENSG00000231616|transcript|ENST00000589817.1|pseudogene|3/3|n.739-1427A>G||||||,G|intron_variant|MODIFIER|AL354733.2|ENSG00000231616|transcript|ENST00000586211.6|pseudogene|3/3|n.1389-1427A>G||||||,G|intron_variant|MODIFIER|AL354733.2|ENSG00000231616|transcript|ENST00000629276.2|pseudogene|4/4|n.502-1427A>G||||||,G|intron_variant|MODIFIER|AL354733.2|ENSG00000231616|transcript|ENST00000653678.1|pseudogene|3/3|n.1304-1427A>G||||||	kinesin family member 27 ; novel transcript, antisense to KIF27
525089	3_80612516_C_T	1	0	0.461538461538462	C|intron_variant|MODIFIER|KIF27|ENSG00000165115|transcript|ENST00000297814.7|protein_coding|11/17|n.2643+506A>G||||||,C|intron_variant|MODIFIER|KIF27|ENSG00000165115|transcript|ENST00000334204.6|protein_coding|11/15|n.2643+506A>G||||||,C|intron_variant|MODIFIER|KIF27|ENSG00000165115|transcript|ENST00000413982.5|protein_coding|10/16|n.2445+4022A>G||||||	kinesin family member 27
525090	3_80614898_G_A	1	1	1	C|intron_variant|MODIFIER|KIF27|ENSG00000165115|transcript|ENST00000297814.7|protein_coding|9/17|n.2239+977A>G||||||,C|intron_variant|MODIFIER|KIF27|ENSG00000165115|transcript|ENST00000334204.6|protein_coding|9/15|n.2239+977A>G||||||,C|intron_variant|MODIFIER|KIF27|ENSG00000165115|transcript|ENST00000413982.5|protein_coding|9/16|n.2239+977A>G||||||,C|intron_variant|MODIFIER|KIF27|ENSG00000165115|transcript|ENST00000376347.1|protein_coding|3/4|n.412+977A>G||||||	kinesin family member 27
525091	3_80616826_C_T	1	0	0.428571428571429	T|non_coding_transcript_exon_variant|MODIFIER|KIF27|ENSG00000165115|transcript|ENST00000297814.7|protein_coding|7/18|n.1973G>A||||||,T|non_coding_transcript_exon_variant|MODIFIER|KIF27|ENSG00000165115|transcript|ENST00000334204.6|protein_coding|7/16|n.1973G>A||||||,T|non_coding_transcript_exon_variant|MODIFIER|KIF27|ENSG00000165115|transcript|ENST00000413982.5|protein_coding|7/17|n.1973G>A||||||,T|non_coding_transcript_exon_variant|MODIFIER|KIF27|ENSG00000165115|transcript|ENST00000376347.1|protein_coding|1/5|n.146G>A||||||	kinesin family member 27
525092	3_80618554_C_T	1	0.578947368421053	1	C|intron_variant|MODIFIER|KIF27|ENSG00000165115|transcript|ENST00000297814.7|protein_coding|5/17|n.1603-2914A>G||||||,C|intron_variant|MODIFIER|KIF27|ENSG00000165115|transcript|ENST00000334204.6|protein_coding|5/15|n.1603-2914A>G||||||,C|intron_variant|MODIFIER|KIF27|ENSG00000165115|transcript|ENST00000413982.5|protein_coding|5/16|n.1603-2914A>G||||||	kinesin family member 27
525093	3_80620244_C_T	1	0.444444444444444	0.962962962962963	A|intron_variant|MODIFIER|KIF27|ENSG00000165115|transcript|ENST00000297814.7|protein_coding|5/17|n.1603-2999A>T||||||,A|intron_variant|MODIFIER|KIF27|ENSG00000165115|transcript|ENST00000334204.6|protein_coding|5/15|n.1603-2999A>T||||||,A|intron_variant|MODIFIER|KIF27|ENSG00000165115|transcript|ENST00000413982.5|protein_coding|5/16|n.1603-2999A>T||||||	kinesin family member 27
525094	3_80622951_C_T	1	0.642857142857143	1	T|intron_variant|MODIFIER|KIF27|ENSG00000165115|transcript|ENST00000297814.7|protein_coding|3/17|n.500-1849G>A||||||,T|intron_variant|MODIFIER|KIF27|ENSG00000165115|transcript|ENST00000334204.6|protein_coding|3/15|n.500-1849G>A||||||,T|intron_variant|MODIFIER|KIF27|ENSG00000165115|transcript|ENST00000413982.5|protein_coding|3/16|n.500-1849G>A||||||,T|intron_variant|MODIFIER|KIF27|ENSG00000165115|transcript|ENST00000495062.2|nonsense_mediated_decay|2/3|n.499+2585G>A||||||	kinesin family member 27
525095	3_80623531_T_G	1	0	0.4	INTERGENIC	NA
525096	3_80638890_T_C	1	0	0.473684210526316	INTERGENIC	NA
525097	3_80640319_C_T	1	0	0.291666666666667	INTERGENIC	NA
525098	3_80641959_A_T	1	0	0.590909090909091	T|3_prime_UTR_variant|MODIFIER|HNRNPK|ENSG00000165119|transcript|ENST00000376263.8|protein_coding|17/17|n.*1249G>A|||||1249|,T|3_prime_UTR_variant|MODIFIER|HNRNPK|ENSG00000165119|transcript|ENST00000376281.8|protein_coding|17/17|n.*1249G>A|||||1249|,T|non_coding_transcript_exon_variant|MODIFIER|HNRNPK|ENSG00000165119|transcript|ENST00000376263.8|protein_coding|17/17|n.*1249G>A||||||,T|non_coding_transcript_exon_variant|MODIFIER|HNRNPK|ENSG00000165119|transcript|ENST00000376281.8|protein_coding|17/17|n.*1249G>A||||||	heterogeneous nuclear ribonucleoprotein K
525099	3_80651507_T_C	1	0.4	1	C|intron_variant|MODIFIER|HNRNPK|ENSG00000165119|transcript|ENST00000376263.8|protein_coding|10/16|n.646-239A>G||||||,C|intron_variant|MODIFIER|HNRNPK|ENSG00000165119|transcript|ENST00000376281.8|protein_coding|10/16|n.646-239A>G||||||,C|intron_variant|MODIFIER|HNRNPK|ENSG00000165119|transcript|ENST00000351839.7|protein_coding|9/15|n.646-239A>G||||||,C|intron_variant|MODIFIER|HNRNPK|ENSG00000165119|transcript|ENST00000360384.9|protein_coding|10/16|n.646-239A>G||||||,C|intron_variant|MODIFIER|AL354733.3|ENSG00000235298|transcript|ENST00000448389.1|pseudogene|1/1|n.45+151T>C||||||,C|intron_variant|MODIFIER|HNRNPK|ENSG00000165119|transcript|ENST00000457156.5|protein_coding|9/14|c.574-239A>G||||||WARNING_TRANSCRIPT_INCOMPLETE	heterogeneous nuclear ribonucleoprotein K ; novel transcript
525100	3_80651976_C_T	1	0.52	0.9	A|intron_variant|MODIFIER|HNRNPK|ENSG00000165119|transcript|ENST00000376263.8|protein_coding|5/16|n.213+206C>T||||||,A|intron_variant|MODIFIER|HNRNPK|ENSG00000165119|transcript|ENST00000376281.8|protein_coding|5/16|n.213+206C>T||||||,A|intron_variant|MODIFIER|HNRNPK|ENSG00000165119|transcript|ENST00000351839.7|protein_coding|4/15|n.213+206C>T||||||,A|intron_variant|MODIFIER|HNRNPK|ENSG00000165119|transcript|ENST00000360384.9|protein_coding|5/16|n.213+206C>T||||||,A|intron_variant|MODIFIER|HNRNPK|ENSG00000165119|transcript|ENST00000472778.5|nonsense_mediated_decay|5/8|n.213+206C>T||||||,A|intron_variant|MODIFIER|HNRNPK|ENSG00000165119|transcript|ENST00000457156.5|protein_coding|5/14|c.213+206C>T||||||WARNING_TRANSCRIPT_INCOMPLETE,A|non_coding_transcript_exon_variant|MODIFIER|HNRNPK|ENSG00000165119|transcript|ENST00000483135.1|retained_intron|5/5|n.619C>T||||||	heterogeneous nuclear ribonucleoprotein K
525101	3_80658174_T_C	1	0	0.45	A|5_prime_UTR_premature_start_codon_gain_variant|LOW|HNRNPK|ENSG00000165119|transcript|ENST00000376281.8|protein_coding|1/17|n.-188C>T||||||,A|5_prime_UTR_premature_start_codon_gain_variant|LOW|HNRNPK|ENSG00000165119|transcript|ENST00000472778.5|nonsense_mediated_decay|1/9|n.-188C>T||||||,A|5_prime_UTR_variant|MODIFIER|HNRNPK|ENSG00000165119|transcript|ENST00000376281.8|protein_coding|1/17|n.-188C>T|||||2331|,A|5_prime_UTR_variant|MODIFIER|HNRNPK|ENSG00000165119|transcript|ENST00000472778.5|nonsense_mediated_decay|1/9|n.-188C>T|||||2331|,A|non_coding_transcript_exon_variant|MODIFIER|HNRNPK|ENSG00000165119|transcript|ENST00000376281.8|protein_coding|1/17|n.-188C>T||||||,A|non_coding_transcript_exon_variant|MODIFIER|HNRNPK|ENSG00000165119|transcript|ENST00000483135.1|retained_intron|1/5|n.13C>T||||||,A|non_coding_transcript_exon_variant|MODIFIER|HNRNPK|ENSG00000165119|transcript|ENST00000472778.5|nonsense_mediated_decay|1/9|n.-188C>T||||||	heterogeneous nuclear ribonucleoprotein K
525102	3_80662738_G_A	1	0	0.941176470588235	G|intron_variant|MODIFIER|RMI1|ENSG00000178966|transcript|ENST00000445877.6|protein_coding|1/2|n.-126+1402A>G||||||,G|intron_variant|MODIFIER|RMI1|ENSG00000178966|transcript|ENST00000325875.7|protein_coding|1/2|n.-126+1289A>G||||||	RecQ mediated genome instability 1
525103	3_80675580_C_T	1	0.428571428571429	0.961538461538462	T|intron_variant|MODIFIER|RMI1|ENSG00000178966|transcript|ENST00000445877.6|protein_coding|1/2|n.-126+2384C>T||||||,T|intron_variant|MODIFIER|RMI1|ENSG00000178966|transcript|ENST00000325875.7|protein_coding|1/2|n.-126+2271C>T||||||	RecQ mediated genome instability 1
525104	3_80677674_C_A	1	0.566666666666667	1	T|intron_variant|MODIFIER|AL390838.1|ENSG00000227463|transcript|ENST00000423515.2|pseudogene|4/8|n.824-679C>T||||||,T|intron_variant|MODIFIER|AL390838.1|ENSG00000227463|transcript|ENST00000658503.1|pseudogene|4/8|n.796-679C>T||||||	novel transcript
525105	3_80678363_C_T	1	0	0.458333333333333	A|non_coding_transcript_exon_variant|MODIFIER|AL390838.1|ENSG00000227463|transcript|ENST00000658503.1|pseudogene|9/9|n.1508C>A||||||	novel transcript
525106	3_80680263_C_T	1	0	0.473684210526316	INTERGENIC	NA
525107	3_80682865_C_A	1	0	0.611111111111111	INTERGENIC	NA
525108	3_80695967_A_T	1	0.545454545454545	0.909090909090909	INTERGENIC	NA
525109	3_80697848_C_T	1	0.45	1	INTERGENIC	NA
525110	3_80699848_T_C	1	0.454545454545455	0.521739130434783	INTERGENIC	NA
525111	3_80700766_A_G	1	0.526315789473684	1	INTERGENIC	NA
525112	3_80701442_A_T	1	0	0.9375	INTERGENIC	NA
525113	3_80716723_C_T	1	0	0.333333333333333	INTERGENIC	NA
525114	3_80719941_G_T	1	0.380952380952381	0.409090909090909	INTERGENIC	NA
525115	3_80725030_C_T	1	0.45	0.347826086956522	INTERGENIC	NA
525116	3_80743482_T_C	1	0	0.4	INTERGENIC	NA
525117	3_80743845_A_G	1	0	0	INTERGENIC	NA
525118	3_80744200_G_A	1	0	0.428571428571429	INTERGENIC	NA
525119	3_80745073_A_T	1	1	0.333333333333333	INTERGENIC	NA
525120	3_80750043_C_A	1	1	1	INTERGENIC	NA
525121	3_80750500_T_G	1	1	0.315789473684211	INTERGENIC	NA
525122	3_80750505_G_A	1	0	0.285714285714286	INTERGENIC	NA
525123	3_80750650_C_T	1	1	0.272727272727273	INTERGENIC	NA
525124	3_80755066_A_T	1	1	0.290322580645161	INTERGENIC	NA
525125	3_80756220_T_C	1	0	0.333333333333333	INTERGENIC	NA
525126	3_80759908_A_G	1	0.391304347826087	0.48	INTERGENIC	NA
525127	3_80778271_A_G	1	0	0.393939393939394	INTERGENIC	NA
525128	3_80784930_T_C	0.692307692307692	0	0	INTERGENIC	NA
525129	3_80790362_C_A	1	0	0.380952380952381	INTERGENIC	NA
525130	3_80793486_C_A	1	1	0.380952380952381	INTERGENIC	NA
525131	3_80804609_A_C	1	0	0.470588235294118	INTERGENIC	NA
525132	3_80805548_T_C	1	1	1	INTERGENIC	NA
525133	3_80807258_A_G	1	0	0.5	INTERGENIC	NA
525134	3_80807302_G_A	1	0	0.5	INTERGENIC	NA
525135	3_80808503_G_A	1	0	0.321428571428571	INTERGENIC	NA
525136	3_80810327_A_C	0.461538461538462	0	0	INTERGENIC	NA
525137	3_80820881_G_A	1	1	0.476190476190476	INTERGENIC	NA
525138	3_80821917_G_A	1	1	0.444444444444444	INTERGENIC	NA
525139	3_80823581_G_C	1	1	0.368421052631579	INTERGENIC	NA
525140	3_80823622_C_T	1	0	0.304347826086957	INTERGENIC	NA
525141	3_80828894_T_G	1	1	0.421052631578947	INTERGENIC	NA
525142	3_80830206_G_A	1	0	0.333333333333333	C|intron_variant|MODIFIER|SLC28A3|ENSG00000197506|transcript|ENST00000376238.5|protein_coding|1/17|n.61-6361A>G||||||,C|intron_variant|MODIFIER|SLC28A3|ENSG00000197506|transcript|ENST00000495823.1|processed_transcript|1/4|n.87-6361A>G||||||,C|intron_variant|MODIFIER|AL157886.1|ENSG00000285987|transcript|ENST00000650453.1|pseudogene|1/6|n.536+2766T>C||||||	solute carrier family 28 member 3 ; Novel transcript, antisense to SLC28A3
525143	3_80835534_C_T	1	0	0.608695652173913	G|intron_variant|MODIFIER|SLC28A3|ENSG00000197506|transcript|ENST00000376238.5|protein_coding|1/17|n.61-9690G>C||||||,G|intron_variant|MODIFIER|SLC28A3|ENSG00000197506|transcript|ENST00000495823.1|processed_transcript|1/4|n.87-9690G>C||||||,G|intron_variant|MODIFIER|AL157886.1|ENSG00000285987|transcript|ENST00000650453.1|pseudogene|1/6|n.536+6095C>G||||||	solute carrier family 28 member 3 ; Novel transcript, antisense to SLC28A3
525144	3_80842006_G_A	1	0	0.52	A|intron_variant|MODIFIER|SLC28A3|ENSG00000197506|transcript|ENST00000376238.5|protein_coding|1/17|n.60+9156C>T||||||,A|intron_variant|MODIFIER|SLC28A3|ENSG00000197506|transcript|ENST00000495823.1|processed_transcript|1/4|n.86+9156C>T||||||,A|intron_variant|MODIFIER|AL157886.1|ENSG00000285987|transcript|ENST00000650453.1|pseudogene|1/6|n.536+14369G>A||||||	solute carrier family 28 member 3 ; Novel transcript, antisense to SLC28A3
525145	3_80842012_T_A	1	0	0	C|intron_variant|MODIFIER|SLC28A3|ENSG00000197506|transcript|ENST00000376238.5|protein_coding|1/17|n.60+9072T>G||||||,C|intron_variant|MODIFIER|SLC28A3|ENSG00000197506|transcript|ENST00000495823.1|processed_transcript|1/4|n.86+9072T>G||||||,C|intron_variant|MODIFIER|AL157886.1|ENSG00000285987|transcript|ENST00000650453.1|pseudogene|1/6|n.536+14453A>C||||||	solute carrier family 28 member 3 ; Novel transcript, antisense to SLC28A3
525146	3_80869054_G_A	1	1	0.444444444444444	C|intron_variant|MODIFIER|SLC28A3|ENSG00000197506|transcript|ENST00000376238.5|protein_coding|1/17|n.60+8882A>G||||||,C|intron_variant|MODIFIER|SLC28A3|ENSG00000197506|transcript|ENST00000495823.1|processed_transcript|1/4|n.86+8882A>G||||||,C|intron_variant|MODIFIER|AL157886.1|ENSG00000285987|transcript|ENST00000650453.1|pseudogene|1/6|n.536+14643T>C||||||	solute carrier family 28 member 3 ; Novel transcript, antisense to SLC28A3
525147	3_80871461_C_T	1	0	0.5	T|intron_variant|MODIFIER|SLC28A3|ENSG00000197506|transcript|ENST00000376238.5|protein_coding|1/17|n.60+6873G>A||||||,T|intron_variant|MODIFIER|SLC28A3|ENSG00000197506|transcript|ENST00000495823.1|processed_transcript|1/4|n.86+6873G>A||||||,T|intron_variant|MODIFIER|AL157886.1|ENSG00000285987|transcript|ENST00000650453.1|pseudogene|1/6|n.536+16652C>T||||||	solute carrier family 28 member 3 ; Novel transcript, antisense to SLC28A3
525148	3_80875339_G_A	1	0	0.576923076923077	T|intron_variant|MODIFIER|SLC28A3|ENSG00000197506|transcript|ENST00000376238.5|protein_coding|1/17|n.60+3874G>A||||||,T|intron_variant|MODIFIER|SLC28A3|ENSG00000197506|transcript|ENST00000495823.1|processed_transcript|1/4|n.86+3874G>A||||||,T|intron_variant|MODIFIER|AL157886.1|ENSG00000285987|transcript|ENST00000650453.1|pseudogene|1/6|n.536+19651C>T||||||	solute carrier family 28 member 3 ; Novel transcript, antisense to SLC28A3
525149	3_80879111_T_C	1	0	0.4	C|intron_variant|MODIFIER|SLC28A3|ENSG00000197506|transcript|ENST00000376238.5|protein_coding|1/17|n.60+1815A>G||||||,C|intron_variant|MODIFIER|SLC28A3|ENSG00000197506|transcript|ENST00000495823.1|processed_transcript|1/4|n.86+1815A>G||||||,C|intron_variant|MODIFIER|AL157886.1|ENSG00000285987|transcript|ENST00000650453.1|pseudogene|1/6|n.536+21710T>C||||||	solute carrier family 28 member 3 ; Novel transcript, antisense to SLC28A3
525150	3_80885382_A_C	1	1	0.375	G|intron_variant|MODIFIER|SLC28A3|ENSG00000197506|transcript|ENST00000376238.5|protein_coding|1/17|n.60+772T>C||||||,G|intron_variant|MODIFIER|SLC28A3|ENSG00000197506|transcript|ENST00000495823.1|processed_transcript|1/4|n.86+772T>C||||||,G|intron_variant|MODIFIER|AL157886.1|ENSG00000285987|transcript|ENST00000650453.1|pseudogene|1/6|n.536+22753A>G||||||	solute carrier family 28 member 3 ; Novel transcript, antisense to SLC28A3
525151	3_80886020_T_C	1	0	0.433333333333333	T|intron_variant|MODIFIER|AL157886.1|ENSG00000285987|transcript|ENST00000650453.1|pseudogene|1/6|n.536+23718C>T||||||	Novel transcript, antisense to SLC28A3
525152	3_80890988_A_G	1	0.346153846153846	0	A|intron_variant|MODIFIER|AL157886.1|ENSG00000285987|transcript|ENST00000650453.1|pseudogene|1/6|n.536+32754T>A||||||	Novel transcript, antisense to SLC28A3
525153	3_80891109_G_C	1	0.421052631578947	0.391304347826087	C|intron_variant|MODIFIER|AL157886.1|ENSG00000285987|transcript|ENST00000650453.1|pseudogene|1/6|n.536+79589T>C||||||	Novel transcript, antisense to SLC28A3
525154	3_80891141_T_C	1	1	0.45	T|intron_variant|MODIFIER|AL157886.1|ENSG00000285987|transcript|ENST00000650453.1|pseudogene|1/6|n.537-61044A>T||||||	Novel transcript, antisense to SLC28A3
525155	3_80898317_T_C	1	0	0.5	G|intron_variant|MODIFIER|AL157886.1|ENSG00000285987|transcript|ENST00000650453.1|pseudogene|1/6|n.537-44524A>G||||||	Novel transcript, antisense to SLC28A3
525156	3_80900559_T_C	1	1	0.333333333333333	C|intron_variant|MODIFIER|AL157886.1|ENSG00000285987|transcript|ENST00000650453.1|pseudogene|1/6|n.537-28961G>C||||||	Novel transcript, antisense to SLC28A3
525157	3_80900729_A_G	1	1	0.466666666666667	T|intron_variant|MODIFIER|AL157886.1|ENSG00000285987|transcript|ENST00000650453.1|pseudogene|1/6|n.537-25988C>T||||||	Novel transcript, antisense to SLC28A3
525158	3_80901538_T_A	1	1	1	T|intron_variant|MODIFIER|AL157886.1|ENSG00000285987|transcript|ENST00000650453.1|pseudogene|1/6|n.537-13647C>T||||||	Novel transcript, antisense to SLC28A3
525159	3_80901689_T_C	1	0.444444444444444	0.333333333333333	A|intron_variant|MODIFIER|AL157886.1|ENSG00000285987|transcript|ENST00000650453.1|pseudogene|2/6|n.814+7193G>A||||||	Novel transcript, antisense to SLC28A3
525160	3_80980083_T_G	1	0.4	0.5	G|intron_variant|MODIFIER|AL157886.1|ENSG00000285987|transcript|ENST00000650453.1|pseudogene|3/6|n.978+29134A>G||||||	Novel transcript, antisense to SLC28A3
525161	3_80980219_G_A	1	0	0.619047619047619	T|intron_variant|MODIFIER|AL157886.1|ENSG00000285987|transcript|ENST00000650453.1|pseudogene|3/6|n.979-25789C>T||||||	Novel transcript, antisense to SLC28A3
525162	3_80984172_G_A	1	1	0.5	C|intron_variant|MODIFIER|AL157886.1|ENSG00000285987|transcript|ENST00000650453.1|pseudogene|6/6|n.1342-14099T>C||||||	Novel transcript, antisense to SLC28A3
525163	3_80985054_C_T	1	0	0.444444444444444	A|intron_variant|MODIFIER|AL157886.1|ENSG00000285987|transcript|ENST00000650453.1|pseudogene|6/6|n.1342-12170C>A||||||	Novel transcript, antisense to SLC28A3
525164	3_81013140_C_T	1	0	0.304347826086957	G|intron_variant|MODIFIER|AL157886.1|ENSG00000285987|transcript|ENST00000650453.1|pseudogene|6/6|n.1342-8185C>G||||||	Novel transcript, antisense to SLC28A3
525165	3_81013294_A_T	1	0	0.4375	C|intron_variant|MODIFIER|AL157886.1|ENSG00000285987|transcript|ENST00000650453.1|pseudogene|6/6|n.1342-8171T>C||||||	Novel transcript, antisense to SLC28A3
525166	3_81013467_C_T	1	0.5	0.458333333333333	T|intron_variant|MODIFIER|AL157886.1|ENSG00000285987|transcript|ENST00000650453.1|pseudogene|6/6|n.1342-7969C>T||||||	Novel transcript, antisense to SLC28A3
525167	3_81018840_G_A	1	0.458333333333333	0.275862068965517	G|intron_variant|MODIFIER|AL157886.1|ENSG00000285987|transcript|ENST00000650453.1|pseudogene|6/6|n.1342-3777A>G||||||	Novel transcript, antisense to SLC28A3
525168	3_81021271_A_G	1	0.5	0.481481481481481	G|intron_variant|MODIFIER|AL157886.1|ENSG00000285987|transcript|ENST00000650453.1|pseudogene|6/6|n.1342-906A>G||||||	Novel transcript, antisense to SLC28A3
525169	3_81026882_C_T	1	0.555555555555556	0.964285714285714	G|intron_variant|MODIFIER|AL157886.1|ENSG00000285987|transcript|ENST00000650453.1|pseudogene|6/6|n.1342-767A>G||||||	Novel transcript, antisense to SLC28A3
525170	3_81033420_A_G	1	1	1	C|non_coding_transcript_exon_variant|MODIFIER|AL157886.1|ENSG00000285987|transcript|ENST00000650453.1|pseudogene|7/7|n.1784T>C||||||	Novel transcript, antisense to SLC28A3
525171	3_81033808_G_C	1	1	1	T|non_coding_transcript_exon_variant|MODIFIER|AL157886.1|ENSG00000285987|transcript|ENST00000650453.1|pseudogene|7/7|n.2870C>T||||||	Novel transcript, antisense to SLC28A3
525172	3_81033855_C_T	1	1	1	INTERGENIC	NA
525173	3_81034168_G_C	1	1	1	INTERGENIC	NA
525174	3_81035200_A_G	1	1	1	INTERGENIC	NA
525175	3_81041206_G_A	1	1	1	INTERGENIC	NA
525176	3_81043761_G_A	1	0	0	INTERGENIC	NA
525177	3_81045606_A_G	1	1	1	T|intron_variant|MODIFIER|NTRK2|ENSG00000148053|transcript|ENST00000359847.4|protein_coding|3/13|n.212+40C>T||||||,T|intron_variant|MODIFIER|NTRK2|ENSG00000148053|transcript|ENST00000395882.6|protein_coding|4/14|n.212+40C>T||||||,T|intron_variant|MODIFIER|NTRK2|ENSG00000148053|transcript|ENST00000376208.6|protein_coding|4/15|n.212+40C>T||||||,T|intron_variant|MODIFIER|NTRK2|ENSG00000148053|transcript|ENST00000277120.8|protein_coding|2/18|n.212+40C>T||||||,T|intron_variant|MODIFIER|NTRK2|ENSG00000148053|transcript|ENST00000323115.10|protein_coding|2/17|n.212+40C>T||||||,T|intron_variant|MODIFIER|NTRK2|ENSG00000148053|transcript|ENST00000304053.10|protein_coding|2/14|n.212+40C>T||||||,T|intron_variant|MODIFIER|NTRK2|ENSG00000148053|transcript|ENST00000376213.6|protein_coding|2/17|n.212+40C>T||||||	neurotrophic receptor tyrosine kinase 2
525178	3_81050747_G_A	1	0	0	A|intron_variant|MODIFIER|NTRK2|ENSG00000148053|transcript|ENST00000359847.4|protein_coding|3/13|n.212+117G>A||||||,A|intron_variant|MODIFIER|NTRK2|ENSG00000148053|transcript|ENST00000395882.6|protein_coding|4/14|n.212+117G>A||||||,A|intron_variant|MODIFIER|NTRK2|ENSG00000148053|transcript|ENST00000376208.6|protein_coding|4/15|n.212+117G>A||||||,A|intron_variant|MODIFIER|NTRK2|ENSG00000148053|transcript|ENST00000277120.8|protein_coding|2/18|n.212+117G>A||||||,A|intron_variant|MODIFIER|NTRK2|ENSG00000148053|transcript|ENST00000323115.10|protein_coding|2/17|n.212+117G>A||||||,A|intron_variant|MODIFIER|NTRK2|ENSG00000148053|transcript|ENST00000304053.10|protein_coding|2/14|n.212+117G>A||||||,A|intron_variant|MODIFIER|NTRK2|ENSG00000148053|transcript|ENST00000376213.6|protein_coding|2/17|n.212+117G>A||||||	neurotrophic receptor tyrosine kinase 2
525179	3_81057585_C_T	1	1	1	C|intron_variant|MODIFIER|NTRK2|ENSG00000148053|transcript|ENST00000359847.4|protein_coding|3/13|n.212+2665T>C||||||,C|intron_variant|MODIFIER|NTRK2|ENSG00000148053|transcript|ENST00000395882.6|protein_coding|4/14|n.212+2665T>C||||||,C|intron_variant|MODIFIER|NTRK2|ENSG00000148053|transcript|ENST00000376208.6|protein_coding|4/15|n.212+2665T>C||||||,C|intron_variant|MODIFIER|NTRK2|ENSG00000148053|transcript|ENST00000277120.8|protein_coding|2/18|n.212+2665T>C||||||,C|intron_variant|MODIFIER|NTRK2|ENSG00000148053|transcript|ENST00000323115.10|protein_coding|2/17|n.212+2665T>C||||||,C|intron_variant|MODIFIER|NTRK2|ENSG00000148053|transcript|ENST00000304053.10|protein_coding|2/14|n.212+2665T>C||||||,C|intron_variant|MODIFIER|NTRK2|ENSG00000148053|transcript|ENST00000376213.6|protein_coding|2/17|n.212+2665T>C||||||	neurotrophic receptor tyrosine kinase 2
525180	3_81057897_G_A	1	0	0	G|intron_variant|MODIFIER|NTRK2|ENSG00000148053|transcript|ENST00000359847.4|protein_coding|3/13|n.212+3405A>G||||||,G|intron_variant|MODIFIER|NTRK2|ENSG00000148053|transcript|ENST00000395882.6|protein_coding|4/14|n.212+3405A>G||||||,G|intron_variant|MODIFIER|NTRK2|ENSG00000148053|transcript|ENST00000376208.6|protein_coding|4/15|n.212+3405A>G||||||,G|intron_variant|MODIFIER|NTRK2|ENSG00000148053|transcript|ENST00000277120.8|protein_coding|2/18|n.212+3405A>G||||||,G|intron_variant|MODIFIER|NTRK2|ENSG00000148053|transcript|ENST00000323115.10|protein_coding|2/17|n.212+3405A>G||||||,G|intron_variant|MODIFIER|NTRK2|ENSG00000148053|transcript|ENST00000304053.10|protein_coding|2/14|n.212+3405A>G||||||,G|intron_variant|MODIFIER|NTRK2|ENSG00000148053|transcript|ENST00000376213.6|protein_coding|2/17|n.212+3405A>G||||||	neurotrophic receptor tyrosine kinase 2
525181	3_81078501_G_A	1	0.583333333333333	0.52	G|intron_variant|MODIFIER|NTRK2|ENSG00000148053|transcript|ENST00000359847.4|protein_coding|3/13|n.212+5117A>G||||||,G|intron_variant|MODIFIER|NTRK2|ENSG00000148053|transcript|ENST00000395882.6|protein_coding|4/14|n.212+5117A>G||||||,G|intron_variant|MODIFIER|NTRK2|ENSG00000148053|transcript|ENST00000376208.6|protein_coding|4/15|n.212+5117A>G||||||,G|intron_variant|MODIFIER|NTRK2|ENSG00000148053|transcript|ENST00000277120.8|protein_coding|2/18|n.212+5117A>G||||||,G|intron_variant|MODIFIER|NTRK2|ENSG00000148053|transcript|ENST00000323115.10|protein_coding|2/17|n.212+5117A>G||||||,G|intron_variant|MODIFIER|NTRK2|ENSG00000148053|transcript|ENST00000304053.10|protein_coding|2/14|n.212+5117A>G||||||,G|intron_variant|MODIFIER|NTRK2|ENSG00000148053|transcript|ENST00000376213.6|protein_coding|2/17|n.212+5117A>G||||||	neurotrophic receptor tyrosine kinase 2
525182	3_81086450_G_A	1	1	1	C|intron_variant|MODIFIER|NTRK2|ENSG00000148053|transcript|ENST00000359847.4|protein_coding|3/13|n.212+7582T>C||||||,C|intron_variant|MODIFIER|NTRK2|ENSG00000148053|transcript|ENST00000395882.6|protein_coding|4/14|n.212+7582T>C||||||,C|intron_variant|MODIFIER|NTRK2|ENSG00000148053|transcript|ENST00000376208.6|protein_coding|4/15|n.212+7582T>C||||||,C|intron_variant|MODIFIER|NTRK2|ENSG00000148053|transcript|ENST00000277120.8|protein_coding|2/18|n.212+7582T>C||||||,C|intron_variant|MODIFIER|NTRK2|ENSG00000148053|transcript|ENST00000323115.10|protein_coding|2/17|n.212+7582T>C||||||,C|intron_variant|MODIFIER|NTRK2|ENSG00000148053|transcript|ENST00000304053.10|protein_coding|2/14|n.212+7582T>C||||||,C|intron_variant|MODIFIER|NTRK2|ENSG00000148053|transcript|ENST00000376213.6|protein_coding|2/17|n.212+7582T>C||||||	neurotrophic receptor tyrosine kinase 2
525183	3_81092896_C_T	1	1	1	A|intron_variant|MODIFIER|NTRK2|ENSG00000148053|transcript|ENST00000359847.4|protein_coding|3/13|n.212+10349C>A||||||,A|intron_variant|MODIFIER|NTRK2|ENSG00000148053|transcript|ENST00000395882.6|protein_coding|4/14|n.212+10349C>A||||||,A|intron_variant|MODIFIER|NTRK2|ENSG00000148053|transcript|ENST00000376208.6|protein_coding|4/15|n.212+10349C>A||||||,A|intron_variant|MODIFIER|NTRK2|ENSG00000148053|transcript|ENST00000277120.8|protein_coding|2/18|n.212+10349C>A||||||,A|intron_variant|MODIFIER|NTRK2|ENSG00000148053|transcript|ENST00000323115.10|protein_coding|2/17|n.212+10349C>A||||||,A|intron_variant|MODIFIER|NTRK2|ENSG00000148053|transcript|ENST00000304053.10|protein_coding|2/14|n.212+10349C>A||||||,A|intron_variant|MODIFIER|NTRK2|ENSG00000148053|transcript|ENST00000376213.6|protein_coding|2/17|n.212+10349C>A||||||	neurotrophic receptor tyrosine kinase 2
525184	3_81095114_G_A	1	1	1	G|intron_variant|MODIFIER|NTRK2|ENSG00000148053|transcript|ENST00000359847.4|protein_coding|3/13|n.213-14006A>G||||||,G|intron_variant|MODIFIER|NTRK2|ENSG00000148053|transcript|ENST00000395882.6|protein_coding|4/14|n.213-14006A>G||||||,G|intron_variant|MODIFIER|NTRK2|ENSG00000148053|transcript|ENST00000376208.6|protein_coding|4/15|n.213-14006A>G||||||,G|intron_variant|MODIFIER|NTRK2|ENSG00000148053|transcript|ENST00000277120.8|protein_coding|2/18|n.213-14006A>G||||||,G|intron_variant|MODIFIER|NTRK2|ENSG00000148053|transcript|ENST00000323115.10|protein_coding|2/17|n.213-14006A>G||||||,G|intron_variant|MODIFIER|NTRK2|ENSG00000148053|transcript|ENST00000304053.10|protein_coding|2/14|n.213-14006A>G||||||,G|intron_variant|MODIFIER|NTRK2|ENSG00000148053|transcript|ENST00000376213.6|protein_coding|2/17|n.213-14006A>G||||||	neurotrophic receptor tyrosine kinase 2
525185	3_81095229_A_G	1	1	1	A|intron_variant|MODIFIER|NTRK2|ENSG00000148053|transcript|ENST00000359847.4|protein_coding|3/13|n.213-8291G>A||||||,A|intron_variant|MODIFIER|NTRK2|ENSG00000148053|transcript|ENST00000395882.6|protein_coding|4/14|n.213-8291G>A||||||,A|intron_variant|MODIFIER|NTRK2|ENSG00000148053|transcript|ENST00000376208.6|protein_coding|4/15|n.213-8291G>A||||||,A|intron_variant|MODIFIER|NTRK2|ENSG00000148053|transcript|ENST00000277120.8|protein_coding|2/18|n.213-8291G>A||||||,A|intron_variant|MODIFIER|NTRK2|ENSG00000148053|transcript|ENST00000323115.10|protein_coding|2/17|n.213-8291G>A||||||,A|intron_variant|MODIFIER|NTRK2|ENSG00000148053|transcript|ENST00000304053.10|protein_coding|2/14|n.213-8291G>A||||||,A|intron_variant|MODIFIER|NTRK2|ENSG00000148053|transcript|ENST00000376213.6|protein_coding|2/17|n.213-8291G>A||||||	neurotrophic receptor tyrosine kinase 2
525186	3_81095431_A_T	1	1	1	G|intron_variant|MODIFIER|NTRK2|ENSG00000148053|transcript|ENST00000359847.4|protein_coding|3/13|n.213-2451C>G||||||,G|intron_variant|MODIFIER|NTRK2|ENSG00000148053|transcript|ENST00000395882.6|protein_coding|4/14|n.213-2451C>G||||||,G|intron_variant|MODIFIER|NTRK2|ENSG00000148053|transcript|ENST00000376208.6|protein_coding|4/15|n.213-2451C>G||||||,G|intron_variant|MODIFIER|NTRK2|ENSG00000148053|transcript|ENST00000277120.8|protein_coding|2/18|n.213-2451C>G||||||,G|intron_variant|MODIFIER|NTRK2|ENSG00000148053|transcript|ENST00000323115.10|protein_coding|2/17|n.213-2451C>G||||||,G|intron_variant|MODIFIER|NTRK2|ENSG00000148053|transcript|ENST00000304053.10|protein_coding|2/14|n.213-2451C>G||||||,G|intron_variant|MODIFIER|NTRK2|ENSG00000148053|transcript|ENST00000376213.6|protein_coding|2/17|n.213-2451C>G||||||	neurotrophic receptor tyrosine kinase 2
525187	3_81106034_G_T	1	1	1	G|intron_variant|MODIFIER|NTRK2|ENSG00000148053|transcript|ENST00000359847.4|protein_coding|5/13|n.359+844C>G||||||,G|intron_variant|MODIFIER|NTRK2|ENSG00000148053|transcript|ENST00000395882.6|protein_coding|6/14|n.359+844C>G||||||,G|intron_variant|MODIFIER|NTRK2|ENSG00000148053|transcript|ENST00000376208.6|protein_coding|6/15|n.359+844C>G||||||,G|intron_variant|MODIFIER|NTRK2|ENSG00000148053|transcript|ENST00000277120.8|protein_coding|4/18|n.359+844C>G||||||,G|intron_variant|MODIFIER|NTRK2|ENSG00000148053|transcript|ENST00000323115.10|protein_coding|4/17|n.359+844C>G||||||,G|intron_variant|MODIFIER|NTRK2|ENSG00000148053|transcript|ENST00000304053.10|protein_coding|4/14|n.359+844C>G||||||,G|intron_variant|MODIFIER|NTRK2|ENSG00000148053|transcript|ENST00000376213.6|protein_coding|4/17|n.359+844C>G||||||	neurotrophic receptor tyrosine kinase 2
525188	3_81106059_G_A	1	1	1	A|intron_variant|MODIFIER|NTRK2|ENSG00000148053|transcript|ENST00000359847.4|protein_coding|13/13|n.1396+2611G>A||||||,A|intron_variant|MODIFIER|NTRK2|ENSG00000148053|transcript|ENST00000395882.6|protein_coding|14/14|n.1396+2611G>A||||||,A|intron_variant|MODIFIER|NTRK2|ENSG00000148053|transcript|ENST00000376208.6|protein_coding|14/15|n.1396+2611G>A||||||,A|intron_variant|MODIFIER|NTRK2|ENSG00000148053|transcript|ENST00000277120.8|protein_coding|12/18|n.1396+2611G>A||||||,A|intron_variant|MODIFIER|NTRK2|ENSG00000148053|transcript|ENST00000323115.10|protein_coding|12/17|n.1396+2611G>A||||||,A|intron_variant|MODIFIER|NTRK2|ENSG00000148053|transcript|ENST00000304053.10|protein_coding|12/14|n.1396+2611G>A||||||,A|intron_variant|MODIFIER|NTRK2|ENSG00000148053|transcript|ENST00000376213.6|protein_coding|12/17|n.1396+2611G>A||||||	neurotrophic receptor tyrosine kinase 2
525189	3_81106705_C_A	1	1	1	A|intron_variant|MODIFIER|NTRK2|ENSG00000148053|transcript|ENST00000359847.4|protein_coding|13/13|n.1396+10991G>A||||||,A|intron_variant|MODIFIER|NTRK2|ENSG00000148053|transcript|ENST00000395882.6|protein_coding|14/14|n.1396+10991G>A||||||,A|intron_variant|MODIFIER|NTRK2|ENSG00000148053|transcript|ENST00000376208.6|protein_coding|14/15|n.1396+10991G>A||||||,A|intron_variant|MODIFIER|NTRK2|ENSG00000148053|transcript|ENST00000277120.8|protein_coding|12/18|n.1396+10991G>A||||||,A|intron_variant|MODIFIER|NTRK2|ENSG00000148053|transcript|ENST00000323115.10|protein_coding|12/17|n.1396+10991G>A||||||,A|intron_variant|MODIFIER|NTRK2|ENSG00000148053|transcript|ENST00000304053.10|protein_coding|12/14|n.1396+10991G>A||||||,A|intron_variant|MODIFIER|NTRK2|ENSG00000148053|transcript|ENST00000376213.6|protein_coding|12/17|n.1396+10991G>A||||||	neurotrophic receptor tyrosine kinase 2
525190	3_81110266_C_T	1	0.55	0	A|intron_variant|MODIFIER|NTRK2|ENSG00000148053|transcript|ENST00000359847.4|protein_coding|13/13|n.1397-13713T>A||||||,A|intron_variant|MODIFIER|NTRK2|ENSG00000148053|transcript|ENST00000395882.6|protein_coding|14/14|n.1397-13713T>A||||||,A|intron_variant|MODIFIER|NTRK2|ENSG00000148053|transcript|ENST00000376208.6|protein_coding|14/15|n.1396+44744T>A||||||,A|intron_variant|MODIFIER|NTRK2|ENSG00000148053|transcript|ENST00000277120.8|protein_coding|12/18|n.1396+44744T>A||||||,A|intron_variant|MODIFIER|NTRK2|ENSG00000148053|transcript|ENST00000323115.10|protein_coding|12/17|n.1396+44744T>A||||||,A|intron_variant|MODIFIER|NTRK2|ENSG00000148053|transcript|ENST00000304053.10|protein_coding|12/14|n.1396+44744T>A||||||,A|intron_variant|MODIFIER|NTRK2|ENSG00000148053|transcript|ENST00000376213.6|protein_coding|12/17|n.1396+44744T>A||||||	neurotrophic receptor tyrosine kinase 2
525191	3_81115405_C_T	1	0.515151515151515	0	G|intron_variant|MODIFIER|NTRK2|ENSG00000148053|transcript|ENST00000359847.4|protein_coding|13/13|n.1397-10663A>G||||||,G|intron_variant|MODIFIER|NTRK2|ENSG00000148053|transcript|ENST00000395882.6|protein_coding|14/14|n.1397-10663A>G||||||,G|intron_variant|MODIFIER|NTRK2|ENSG00000148053|transcript|ENST00000376208.6|protein_coding|14/15|n.1396+47794A>G||||||,G|intron_variant|MODIFIER|NTRK2|ENSG00000148053|transcript|ENST00000277120.8|protein_coding|12/18|n.1396+47794A>G||||||,G|intron_variant|MODIFIER|NTRK2|ENSG00000148053|transcript|ENST00000323115.10|protein_coding|12/17|n.1396+47794A>G||||||,G|intron_variant|MODIFIER|NTRK2|ENSG00000148053|transcript|ENST00000304053.10|protein_coding|12/14|n.1396+47794A>G||||||,G|intron_variant|MODIFIER|NTRK2|ENSG00000148053|transcript|ENST00000376213.6|protein_coding|12/17|n.1396+47794A>G||||||	neurotrophic receptor tyrosine kinase 2
525192	3_81116952_A_G	1	0	0	G|intron_variant|MODIFIER|NTRK2|ENSG00000148053|transcript|ENST00000359847.4|protein_coding|13/13|n.1397-9430A>G||||||,G|intron_variant|MODIFIER|NTRK2|ENSG00000148053|transcript|ENST00000395882.6|protein_coding|14/14|n.1397-9430A>G||||||,G|intron_variant|MODIFIER|NTRK2|ENSG00000148053|transcript|ENST00000376208.6|protein_coding|14/15|n.1396+49027A>G||||||,G|intron_variant|MODIFIER|NTRK2|ENSG00000148053|transcript|ENST00000277120.8|protein_coding|12/18|n.1396+49027A>G||||||,G|intron_variant|MODIFIER|NTRK2|ENSG00000148053|transcript|ENST00000323115.10|protein_coding|12/17|n.1396+49027A>G||||||,G|intron_variant|MODIFIER|NTRK2|ENSG00000148053|transcript|ENST00000304053.10|protein_coding|12/14|n.1396+49027A>G||||||,G|intron_variant|MODIFIER|NTRK2|ENSG00000148053|transcript|ENST00000376213.6|protein_coding|12/17|n.1396+49027A>G||||||	neurotrophic receptor tyrosine kinase 2
525193	3_81132117_C_T	1	0.458333333333333	0	T|intron_variant|MODIFIER|NTRK2|ENSG00000148053|transcript|ENST00000359847.4|protein_coding|13/13|n.1397-9272G>T||||||,T|intron_variant|MODIFIER|NTRK2|ENSG00000148053|transcript|ENST00000395882.6|protein_coding|14/14|n.1397-9272G>T||||||,T|intron_variant|MODIFIER|NTRK2|ENSG00000148053|transcript|ENST00000376208.6|protein_coding|14/15|n.1396+49185G>T||||||,T|intron_variant|MODIFIER|NTRK2|ENSG00000148053|transcript|ENST00000277120.8|protein_coding|12/18|n.1396+49185G>T||||||,T|intron_variant|MODIFIER|NTRK2|ENSG00000148053|transcript|ENST00000323115.10|protein_coding|12/17|n.1396+49185G>T||||||,T|intron_variant|MODIFIER|NTRK2|ENSG00000148053|transcript|ENST00000304053.10|protein_coding|12/14|n.1396+49185G>T||||||,T|intron_variant|MODIFIER|NTRK2|ENSG00000148053|transcript|ENST00000376213.6|protein_coding|12/17|n.1396+49185G>T||||||	neurotrophic receptor tyrosine kinase 2
525194	3_81142114_T_C	1	0.523809523809524	0	G|intron_variant|MODIFIER|NTRK2|ENSG00000148053|transcript|ENST00000359847.4|protein_coding|13/13|n.1397-8632A>G||||||,G|intron_variant|MODIFIER|NTRK2|ENSG00000148053|transcript|ENST00000395882.6|protein_coding|14/14|n.1397-8632A>G||||||,G|intron_variant|MODIFIER|NTRK2|ENSG00000148053|transcript|ENST00000376208.6|protein_coding|14/15|n.1396+49825A>G||||||,G|intron_variant|MODIFIER|NTRK2|ENSG00000148053|transcript|ENST00000277120.8|protein_coding|12/18|n.1396+49825A>G||||||,G|intron_variant|MODIFIER|NTRK2|ENSG00000148053|transcript|ENST00000323115.10|protein_coding|12/17|n.1396+49825A>G||||||,G|intron_variant|MODIFIER|NTRK2|ENSG00000148053|transcript|ENST00000304053.10|protein_coding|12/14|n.1396+49825A>G||||||,G|intron_variant|MODIFIER|NTRK2|ENSG00000148053|transcript|ENST00000376213.6|protein_coding|12/17|n.1396+49825A>G||||||	neurotrophic receptor tyrosine kinase 2
525195	3_81146852_A_G	1	0.380952380952381	0	G|intron_variant|MODIFIER|NTRK2|ENSG00000148053|transcript|ENST00000359847.4|protein_coding|13/13|n.1397-8510A>G||||||,G|intron_variant|MODIFIER|NTRK2|ENSG00000148053|transcript|ENST00000395882.6|protein_coding|14/14|n.1397-8510A>G||||||,G|intron_variant|MODIFIER|NTRK2|ENSG00000148053|transcript|ENST00000376208.6|protein_coding|14/15|n.1396+49947A>G||||||,G|intron_variant|MODIFIER|NTRK2|ENSG00000148053|transcript|ENST00000277120.8|protein_coding|12/18|n.1396+49947A>G||||||,G|intron_variant|MODIFIER|NTRK2|ENSG00000148053|transcript|ENST00000323115.10|protein_coding|12/17|n.1396+49947A>G||||||,G|intron_variant|MODIFIER|NTRK2|ENSG00000148053|transcript|ENST00000304053.10|protein_coding|12/14|n.1396+49947A>G||||||,G|intron_variant|MODIFIER|NTRK2|ENSG00000148053|transcript|ENST00000376213.6|protein_coding|12/17|n.1396+49947A>G||||||	neurotrophic receptor tyrosine kinase 2
525196	3_81147533_G_A	1	0.5	0	G|intron_variant|MODIFIER|NTRK2|ENSG00000148053|transcript|ENST00000359847.4|protein_coding|13/13|n.1397-8209C>G||||||,G|intron_variant|MODIFIER|NTRK2|ENSG00000148053|transcript|ENST00000395882.6|protein_coding|14/14|n.1397-8209C>G||||||,G|intron_variant|MODIFIER|NTRK2|ENSG00000148053|transcript|ENST00000376208.6|protein_coding|14/15|n.1396+50248C>G||||||,G|intron_variant|MODIFIER|NTRK2|ENSG00000148053|transcript|ENST00000277120.8|protein_coding|12/18|n.1396+50248C>G||||||,G|intron_variant|MODIFIER|NTRK2|ENSG00000148053|transcript|ENST00000323115.10|protein_coding|12/17|n.1396+50248C>G||||||,G|intron_variant|MODIFIER|NTRK2|ENSG00000148053|transcript|ENST00000304053.10|protein_coding|12/14|n.1396+50248C>G||||||,G|intron_variant|MODIFIER|NTRK2|ENSG00000148053|transcript|ENST00000376213.6|protein_coding|12/17|n.1396+50248C>G||||||	neurotrophic receptor tyrosine kinase 2
525197	3_81148585_T_G	1	0.473684210526316	0	A|intron_variant|MODIFIER|NTRK2|ENSG00000148053|transcript|ENST00000359847.4|protein_coding|13/13|n.1397-7663G>A||||||,A|intron_variant|MODIFIER|NTRK2|ENSG00000148053|transcript|ENST00000395882.6|protein_coding|14/14|n.1397-7663G>A||||||,A|intron_variant|MODIFIER|NTRK2|ENSG00000148053|transcript|ENST00000376208.6|protein_coding|14/15|n.1396+50794G>A||||||,A|intron_variant|MODIFIER|NTRK2|ENSG00000148053|transcript|ENST00000277120.8|protein_coding|12/18|n.1396+50794G>A||||||,A|intron_variant|MODIFIER|NTRK2|ENSG00000148053|transcript|ENST00000323115.10|protein_coding|12/17|n.1396+50794G>A||||||,A|intron_variant|MODIFIER|NTRK2|ENSG00000148053|transcript|ENST00000304053.10|protein_coding|12/14|n.1396+50794G>A||||||,A|intron_variant|MODIFIER|NTRK2|ENSG00000148053|transcript|ENST00000376213.6|protein_coding|12/17|n.1396+50794G>A||||||	neurotrophic receptor tyrosine kinase 2
525198	3_81149994_T_G	1	0.681818181818182	1	G|intron_variant|MODIFIER|NTRK2|ENSG00000148053|transcript|ENST00000376208.6|protein_coding|14/15|n.1397-49007T>G||||||,G|intron_variant|MODIFIER|NTRK2|ENSG00000148053|transcript|ENST00000277120.8|protein_coding|12/18|n.1397-42804T>G||||||,G|intron_variant|MODIFIER|NTRK2|ENSG00000148053|transcript|ENST00000323115.10|protein_coding|12/17|n.1397-49007T>G||||||,G|intron_variant|MODIFIER|NTRK2|ENSG00000148053|transcript|ENST00000304053.10|protein_coding|12/14|n.1397-42804T>G||||||,G|intron_variant|MODIFIER|NTRK2|ENSG00000148053|transcript|ENST00000376213.6|protein_coding|12/17|n.1397-49007T>G||||||	neurotrophic receptor tyrosine kinase 2
525199	3_81150014_G_A	1	0.714285714285714	0	C|intron_variant|MODIFIER|NTRK2|ENSG00000148053|transcript|ENST00000376208.6|protein_coding|14/15|n.1397-37037T>C||||||,C|intron_variant|MODIFIER|NTRK2|ENSG00000148053|transcript|ENST00000277120.8|protein_coding|12/18|n.1397-30834T>C||||||,C|intron_variant|MODIFIER|NTRK2|ENSG00000148053|transcript|ENST00000323115.10|protein_coding|12/17|n.1397-37037T>C||||||,C|intron_variant|MODIFIER|NTRK2|ENSG00000148053|transcript|ENST00000304053.10|protein_coding|12/14|n.1397-30834T>C||||||,C|intron_variant|MODIFIER|NTRK2|ENSG00000148053|transcript|ENST00000376213.6|protein_coding|12/17|n.1397-37037T>C||||||	neurotrophic receptor tyrosine kinase 2
525200	3_81155417_G_A	1	0.478260869565217	0	T|intron_variant|MODIFIER|NTRK2|ENSG00000148053|transcript|ENST00000376208.6|protein_coding|14/15|n.1397-32698A>T||||||,T|intron_variant|MODIFIER|NTRK2|ENSG00000148053|transcript|ENST00000277120.8|protein_coding|12/18|n.1397-26495A>T||||||,T|intron_variant|MODIFIER|NTRK2|ENSG00000148053|transcript|ENST00000323115.10|protein_coding|12/17|n.1397-32698A>T||||||,T|intron_variant|MODIFIER|NTRK2|ENSG00000148053|transcript|ENST00000304053.10|protein_coding|12/14|n.1397-26495A>T||||||,T|intron_variant|MODIFIER|NTRK2|ENSG00000148053|transcript|ENST00000376213.6|protein_coding|12/17|n.1397-32698A>T||||||	neurotrophic receptor tyrosine kinase 2
525201	3_81158155_T_C	1	0.380952380952381	1	C|intron_variant|MODIFIER|NTRK2|ENSG00000148053|transcript|ENST00000376208.6|protein_coding|14/15|n.1397-31978T>C||||||,C|intron_variant|MODIFIER|NTRK2|ENSG00000148053|transcript|ENST00000277120.8|protein_coding|12/18|n.1397-25775T>C||||||,C|intron_variant|MODIFIER|NTRK2|ENSG00000148053|transcript|ENST00000323115.10|protein_coding|12/17|n.1397-31978T>C||||||,C|intron_variant|MODIFIER|NTRK2|ENSG00000148053|transcript|ENST00000304053.10|protein_coding|12/14|n.1397-25775T>C||||||,C|intron_variant|MODIFIER|NTRK2|ENSG00000148053|transcript|ENST00000376213.6|protein_coding|12/17|n.1397-31978T>C||||||	neurotrophic receptor tyrosine kinase 2
525202	3_81161021_G_T	1	0.55	0	T|intron_variant|MODIFIER|NTRK2|ENSG00000148053|transcript|ENST00000376208.6|protein_coding|14/15|n.1397-31934A>T||||||,T|intron_variant|MODIFIER|NTRK2|ENSG00000148053|transcript|ENST00000277120.8|protein_coding|12/18|n.1397-25731A>T||||||,T|intron_variant|MODIFIER|NTRK2|ENSG00000148053|transcript|ENST00000323115.10|protein_coding|12/17|n.1397-31934A>T||||||,T|intron_variant|MODIFIER|NTRK2|ENSG00000148053|transcript|ENST00000304053.10|protein_coding|12/14|n.1397-25731A>T||||||,T|intron_variant|MODIFIER|NTRK2|ENSG00000148053|transcript|ENST00000376213.6|protein_coding|12/17|n.1397-31934A>T||||||	neurotrophic receptor tyrosine kinase 2
525203	3_81161823_C_A	1	0.473684210526316	0	C|intron_variant|MODIFIER|NTRK2|ENSG00000148053|transcript|ENST00000376208.6|protein_coding|14/15|n.1397-30100T>C||||||,C|intron_variant|MODIFIER|NTRK2|ENSG00000148053|transcript|ENST00000277120.8|protein_coding|12/18|n.1397-23897T>C||||||,C|intron_variant|MODIFIER|NTRK2|ENSG00000148053|transcript|ENST00000323115.10|protein_coding|12/17|n.1397-30100T>C||||||,C|intron_variant|MODIFIER|NTRK2|ENSG00000148053|transcript|ENST00000304053.10|protein_coding|12/14|n.1397-23897T>C||||||,C|intron_variant|MODIFIER|NTRK2|ENSG00000148053|transcript|ENST00000376213.6|protein_coding|12/17|n.1397-30100T>C||||||	neurotrophic receptor tyrosine kinase 2
525204	3_81163982_G_A	1	0.545454545454545	1	A|intron_variant|MODIFIER|NTRK2|ENSG00000148053|transcript|ENST00000376208.6|protein_coding|14/15|n.1397-26285C>A||||||,A|intron_variant|MODIFIER|NTRK2|ENSG00000148053|transcript|ENST00000277120.8|protein_coding|12/18|n.1397-20082C>A||||||,A|intron_variant|MODIFIER|NTRK2|ENSG00000148053|transcript|ENST00000323115.10|protein_coding|12/17|n.1397-26285C>A||||||,A|intron_variant|MODIFIER|NTRK2|ENSG00000148053|transcript|ENST00000304053.10|protein_coding|12/14|n.1397-20082C>A||||||,A|intron_variant|MODIFIER|NTRK2|ENSG00000148053|transcript|ENST00000376213.6|protein_coding|12/17|n.1397-26285C>A||||||	neurotrophic receptor tyrosine kinase 2
525205	3_81164913_A_C	1	0.5	1	C|intron_variant|MODIFIER|NTRK2|ENSG00000148053|transcript|ENST00000376208.6|protein_coding|14/15|n.1397-14882T>C||||||,C|intron_variant|MODIFIER|NTRK2|ENSG00000148053|transcript|ENST00000277120.8|protein_coding|12/18|n.1397-8679T>C||||||,C|intron_variant|MODIFIER|NTRK2|ENSG00000148053|transcript|ENST00000323115.10|protein_coding|12/17|n.1397-14882T>C||||||,C|intron_variant|MODIFIER|NTRK2|ENSG00000148053|transcript|ENST00000304053.10|protein_coding|12/14|n.1397-8679T>C||||||,C|intron_variant|MODIFIER|NTRK2|ENSG00000148053|transcript|ENST00000376213.6|protein_coding|12/17|n.1397-14882T>C||||||	neurotrophic receptor tyrosine kinase 2
525206	3_81166689_C_T	1	0.541666666666667	0	A|intron_variant|MODIFIER|NTRK2|ENSG00000148053|transcript|ENST00000376208.6|protein_coding|14/15|n.1397-9149G>A||||||,A|intron_variant|MODIFIER|NTRK2|ENSG00000148053|transcript|ENST00000277120.8|protein_coding|12/18|n.1397-2946G>A||||||,A|intron_variant|MODIFIER|NTRK2|ENSG00000148053|transcript|ENST00000323115.10|protein_coding|12/17|n.1397-9149G>A||||||,A|intron_variant|MODIFIER|NTRK2|ENSG00000148053|transcript|ENST00000304053.10|protein_coding|12/14|n.1397-2946G>A||||||,A|intron_variant|MODIFIER|NTRK2|ENSG00000148053|transcript|ENST00000376213.6|protein_coding|12/17|n.1397-9149G>A||||||	neurotrophic receptor tyrosine kinase 2
525207	3_81167951_G_A	1	0.5	0	A|intron_variant|MODIFIER|NTRK2|ENSG00000148053|transcript|ENST00000376208.6|protein_coding|14/15|n.1397-4420C>A||||||,A|intron_variant|MODIFIER|NTRK2|ENSG00000148053|transcript|ENST00000277120.8|protein_coding|13/18|n.1444+1736C>A||||||,A|intron_variant|MODIFIER|NTRK2|ENSG00000148053|transcript|ENST00000323115.10|protein_coding|12/17|n.1397-4420C>A||||||,A|intron_variant|MODIFIER|NTRK2|ENSG00000148053|transcript|ENST00000304053.10|protein_coding|13/14|n.1444+1736C>A||||||,A|intron_variant|MODIFIER|NTRK2|ENSG00000148053|transcript|ENST00000376213.6|protein_coding|12/17|n.1397-4420C>A||||||	neurotrophic receptor tyrosine kinase 2
525208	3_81168485_G_A	1	0.647058823529412	1	C|intron_variant|MODIFIER|NTRK2|ENSG00000148053|transcript|ENST00000376208.6|protein_coding|14/15|n.1397-1675A>C||||||,C|intron_variant|MODIFIER|NTRK2|ENSG00000148053|transcript|ENST00000277120.8|protein_coding|13/18|n.1445-1675A>C||||||,C|intron_variant|MODIFIER|NTRK2|ENSG00000148053|transcript|ENST00000323115.10|protein_coding|12/17|n.1397-1675A>C||||||,C|intron_variant|MODIFIER|NTRK2|ENSG00000148053|transcript|ENST00000304053.10|protein_coding|13/14|n.1445-1675A>C||||||,C|intron_variant|MODIFIER|NTRK2|ENSG00000148053|transcript|ENST00000376213.6|protein_coding|12/17|n.1397-1675A>C||||||	neurotrophic receptor tyrosine kinase 2
525209	3_81171203_G_A	1	0.352941176470588	0	C|3_prime_UTR_variant|MODIFIER|NTRK2|ENSG00000148053|transcript|ENST00000376208.6|protein_coding|16/16|n.*3056G>C|||||3056|,C|3_prime_UTR_variant|MODIFIER|NTRK2|ENSG00000148053|transcript|ENST00000304053.10|protein_coding|15/15|n.*3056G>C|||||3056|,C|intron_variant|MODIFIER|NTRK2|ENSG00000148053|transcript|ENST00000277120.8|protein_coding|14/18|n.1633+7439G>C||||||,C|intron_variant|MODIFIER|NTRK2|ENSG00000148053|transcript|ENST00000323115.10|protein_coding|13/17|n.1585+7439G>C||||||,C|intron_variant|MODIFIER|NTRK2|ENSG00000148053|transcript|ENST00000376213.6|protein_coding|13/17|n.1585+7439G>C||||||,C|non_coding_transcript_exon_variant|MODIFIER|NTRK2|ENSG00000148053|transcript|ENST00000376208.6|protein_coding|16/16|n.*3056G>C||||||,C|non_coding_transcript_exon_variant|MODIFIER|NTRK2|ENSG00000148053|transcript|ENST00000304053.10|protein_coding|15/15|n.*3056G>C||||||	neurotrophic receptor tyrosine kinase 2
525210	3_81171809_G_T	1	0.478260869565217	1	T|intron_variant|MODIFIER|NTRK2|ENSG00000148053|transcript|ENST00000277120.8|protein_coding|14/18|n.1633+18752C>T||||||,T|intron_variant|MODIFIER|NTRK2|ENSG00000148053|transcript|ENST00000323115.10|protein_coding|13/17|n.1585+18752C>T||||||,T|intron_variant|MODIFIER|NTRK2|ENSG00000148053|transcript|ENST00000376213.6|protein_coding|13/17|n.1585+18752C>T||||||	neurotrophic receptor tyrosine kinase 2
525211	3_81173974_G_T	1	1	1	T|intron_variant|MODIFIER|NTRK2|ENSG00000148053|transcript|ENST00000277120.8|protein_coding|14/18|n.1633+26350G>T||||||,T|intron_variant|MODIFIER|NTRK2|ENSG00000148053|transcript|ENST00000323115.10|protein_coding|13/17|n.1585+26350G>T||||||,T|intron_variant|MODIFIER|NTRK2|ENSG00000148053|transcript|ENST00000376213.6|protein_coding|13/17|n.1585+26350G>T||||||	neurotrophic receptor tyrosine kinase 2
525212	3_81174901_A_G	1	0.5	1	A|intron_variant|MODIFIER|NTRK2|ENSG00000148053|transcript|ENST00000277120.8|protein_coding|14/18|n.1633+30323G>A||||||,A|intron_variant|MODIFIER|NTRK2|ENSG00000148053|transcript|ENST00000323115.10|protein_coding|13/17|n.1585+30323G>A||||||,A|intron_variant|MODIFIER|NTRK2|ENSG00000148053|transcript|ENST00000376213.6|protein_coding|13/17|n.1585+30323G>A||||||	neurotrophic receptor tyrosine kinase 2
525213	3_81177100_C_A	1	0.333333333333333	0	T|intron_variant|MODIFIER|NTRK2|ENSG00000148053|transcript|ENST00000277120.8|protein_coding|15/18|n.1764+5516G>T||||||,T|intron_variant|MODIFIER|NTRK2|ENSG00000148053|transcript|ENST00000323115.10|protein_coding|14/17|n.1716+5516G>T||||||,T|intron_variant|MODIFIER|NTRK2|ENSG00000148053|transcript|ENST00000376213.6|protein_coding|14/17|n.1716+5516G>T||||||	neurotrophic receptor tyrosine kinase 2
525214	3_81177283_C_T	1	0.388888888888889	1	G|intron_variant|MODIFIER|NTRK2|ENSG00000148053|transcript|ENST00000277120.8|protein_coding|15/18|n.1765-4592C>G||||||,G|intron_variant|MODIFIER|NTRK2|ENSG00000148053|transcript|ENST00000323115.10|protein_coding|14/17|n.1717-4592C>G||||||,G|intron_variant|MODIFIER|NTRK2|ENSG00000148053|transcript|ENST00000376213.6|protein_coding|14/17|n.1717-4592C>G||||||	neurotrophic receptor tyrosine kinase 2
525215	3_81177891_G_T	1	0.607142857142857	1	A|intron_variant|MODIFIER|NTRK2|ENSG00000148053|transcript|ENST00000277120.8|protein_coding|15/18|n.1765-3669G>A||||||,A|intron_variant|MODIFIER|NTRK2|ENSG00000148053|transcript|ENST00000323115.10|protein_coding|14/17|n.1717-3669G>A||||||,A|intron_variant|MODIFIER|NTRK2|ENSG00000148053|transcript|ENST00000376213.6|protein_coding|14/17|n.1717-3669G>A||||||	neurotrophic receptor tyrosine kinase 2
525216	3_81178755_C_T	1	0	0	T|intron_variant|MODIFIER|NTRK2|ENSG00000148053|transcript|ENST00000277120.8|protein_coding|17/18|n.2172+814G>T||||||,T|intron_variant|MODIFIER|NTRK2|ENSG00000148053|transcript|ENST00000323115.10|protein_coding|16/17|n.2124+814G>T||||||,T|intron_variant|MODIFIER|NTRK2|ENSG00000148053|transcript|ENST00000376213.6|protein_coding|16/17|n.2124+814G>T||||||	neurotrophic receptor tyrosine kinase 2
525217	3_81182041_C_A	1	1	1	A|intron_variant|MODIFIER|NTRK2|ENSG00000148053|transcript|ENST00000277120.8|protein_coding|17/18|n.2172+1686C>A||||||,A|intron_variant|MODIFIER|NTRK2|ENSG00000148053|transcript|ENST00000323115.10|protein_coding|16/17|n.2124+1686C>A||||||,A|intron_variant|MODIFIER|NTRK2|ENSG00000148053|transcript|ENST00000376213.6|protein_coding|16/17|n.2124+1686C>A||||||	neurotrophic receptor tyrosine kinase 2
525218	3_81183819_G_A	1	1	1	C|intron_variant|MODIFIER|NTRK2|ENSG00000148053|transcript|ENST00000277120.8|protein_coding|17/18|n.2172+19493T>C||||||,C|intron_variant|MODIFIER|NTRK2|ENSG00000148053|transcript|ENST00000323115.10|protein_coding|16/17|n.2124+19493T>C||||||,C|intron_variant|MODIFIER|NTRK2|ENSG00000148053|transcript|ENST00000376213.6|protein_coding|16/17|n.2124+19493T>C||||||	neurotrophic receptor tyrosine kinase 2
525219	3_81197378_C_A	1	0.428571428571429	1	A|intron_variant|MODIFIER|NTRK2|ENSG00000148053|transcript|ENST00000277120.8|protein_coding|17/18|n.2172+19950G>A||||||,A|intron_variant|MODIFIER|NTRK2|ENSG00000148053|transcript|ENST00000323115.10|protein_coding|16/17|n.2124+19950G>A||||||,A|intron_variant|MODIFIER|NTRK2|ENSG00000148053|transcript|ENST00000376213.6|protein_coding|16/17|n.2124+19950G>A||||||	neurotrophic receptor tyrosine kinase 2
525220	3_81202196_G_A	1	1	1	A|intron_variant|MODIFIER|NTRK2|ENSG00000148053|transcript|ENST00000277120.8|protein_coding|17/18|n.2172+24517C>A||||||,A|intron_variant|MODIFIER|NTRK2|ENSG00000148053|transcript|ENST00000323115.10|protein_coding|16/17|n.2124+24517C>A||||||,A|intron_variant|MODIFIER|NTRK2|ENSG00000148053|transcript|ENST00000376213.6|protein_coding|16/17|n.2124+24517C>A||||||	neurotrophic receptor tyrosine kinase 2
525221	3_81204785_C_A	1	0	0	G|intron_variant|MODIFIER|NTRK2|ENSG00000148053|transcript|ENST00000277120.8|protein_coding|17/18|n.2172+25302A>G||||||,G|intron_variant|MODIFIER|NTRK2|ENSG00000148053|transcript|ENST00000323115.10|protein_coding|16/17|n.2124+25302A>G||||||,G|intron_variant|MODIFIER|NTRK2|ENSG00000148053|transcript|ENST00000376213.6|protein_coding|16/17|n.2124+25302A>G||||||	neurotrophic receptor tyrosine kinase 2
525222	3_81205539_A_G	1	1	1	C|intron_variant|MODIFIER|NTRK2|ENSG00000148053|transcript|ENST00000277120.8|protein_coding|17/18|n.2172+26130T>C||||||,C|intron_variant|MODIFIER|NTRK2|ENSG00000148053|transcript|ENST00000323115.10|protein_coding|16/17|n.2124+26130T>C||||||,C|intron_variant|MODIFIER|NTRK2|ENSG00000148053|transcript|ENST00000376213.6|protein_coding|16/17|n.2124+26130T>C||||||	neurotrophic receptor tyrosine kinase 2
525223	3_81205647_C_T	1	1	1	A|intron_variant|MODIFIER|NTRK2|ENSG00000148053|transcript|ENST00000277120.8|protein_coding|17/18|n.2172+26851C>A||||||,A|intron_variant|MODIFIER|NTRK2|ENSG00000148053|transcript|ENST00000323115.10|protein_coding|16/17|n.2124+26851C>A||||||,A|intron_variant|MODIFIER|NTRK2|ENSG00000148053|transcript|ENST00000376213.6|protein_coding|16/17|n.2124+26851C>A||||||	neurotrophic receptor tyrosine kinase 2
525224	3_81208035_C_A	1	1	1	G|intron_variant|MODIFIER|NTRK2|ENSG00000148053|transcript|ENST00000277120.8|protein_coding|17/18|n.2172+30537T>G||||||,G|intron_variant|MODIFIER|NTRK2|ENSG00000148053|transcript|ENST00000323115.10|protein_coding|16/17|n.2124+30537T>G||||||,G|intron_variant|MODIFIER|NTRK2|ENSG00000148053|transcript|ENST00000376213.6|protein_coding|16/17|n.2124+30537T>G||||||	neurotrophic receptor tyrosine kinase 2
525225	3_81210578_A_C	1	0.56	0	T|intron_variant|MODIFIER|NTRK2|ENSG00000148053|transcript|ENST00000277120.8|protein_coding|17/18|n.2172+32327C>T||||||,T|intron_variant|MODIFIER|NTRK2|ENSG00000148053|transcript|ENST00000323115.10|protein_coding|16/17|n.2124+32327C>T||||||,T|intron_variant|MODIFIER|NTRK2|ENSG00000148053|transcript|ENST00000376213.6|protein_coding|16/17|n.2124+32327C>T||||||	neurotrophic receptor tyrosine kinase 2
525226	3_81211333_A_C	1	1	1	T|intron_variant|MODIFIER|NTRK2|ENSG00000148053|transcript|ENST00000277120.8|protein_coding|17/18|n.2173-26275A>T||||||,T|intron_variant|MODIFIER|NTRK2|ENSG00000148053|transcript|ENST00000323115.10|protein_coding|16/17|n.2125-26275A>T||||||,T|intron_variant|MODIFIER|NTRK2|ENSG00000148053|transcript|ENST00000376213.6|protein_coding|16/17|n.2125-26275A>T||||||	neurotrophic receptor tyrosine kinase 2
525227	3_81211855_C_A	1	0.521739130434783	0	A|intron_variant|MODIFIER|NTRK2|ENSG00000148053|transcript|ENST00000277120.8|protein_coding|17/18|n.2173-26122G>A||||||,A|intron_variant|MODIFIER|NTRK2|ENSG00000148053|transcript|ENST00000323115.10|protein_coding|16/17|n.2125-26122G>A||||||,A|intron_variant|MODIFIER|NTRK2|ENSG00000148053|transcript|ENST00000376213.6|protein_coding|16/17|n.2125-26122G>A||||||	neurotrophic receptor tyrosine kinase 2
525228	3_81212152_A_C	1	1	1	C|intron_variant|MODIFIER|NTRK2|ENSG00000148053|transcript|ENST00000277120.8|protein_coding|17/18|n.2173-25737T>C||||||,C|intron_variant|MODIFIER|NTRK2|ENSG00000148053|transcript|ENST00000323115.10|protein_coding|16/17|n.2125-25737T>C||||||,C|intron_variant|MODIFIER|NTRK2|ENSG00000148053|transcript|ENST00000376213.6|protein_coding|16/17|n.2125-25737T>C||||||	neurotrophic receptor tyrosine kinase 2
525229	3_81220432_C_T	1	0.714285714285714	0	A|intron_variant|MODIFIER|NTRK2|ENSG00000148053|transcript|ENST00000277120.8|protein_coding|17/18|n.2173-24179G>A||||||,A|intron_variant|MODIFIER|NTRK2|ENSG00000148053|transcript|ENST00000323115.10|protein_coding|16/17|n.2125-24179G>A||||||,A|intron_variant|MODIFIER|NTRK2|ENSG00000148053|transcript|ENST00000376213.6|protein_coding|16/17|n.2125-24179G>A||||||	neurotrophic receptor tyrosine kinase 2
525230	3_81220562_A_G	1	1	1	G|intron_variant|MODIFIER|NTRK2|ENSG00000148053|transcript|ENST00000277120.8|protein_coding|17/18|n.2173-23220A>G||||||,G|intron_variant|MODIFIER|NTRK2|ENSG00000148053|transcript|ENST00000323115.10|protein_coding|16/17|n.2125-23220A>G||||||,G|intron_variant|MODIFIER|NTRK2|ENSG00000148053|transcript|ENST00000376213.6|protein_coding|16/17|n.2125-23220A>G||||||	neurotrophic receptor tyrosine kinase 2
525231	3_81222257_C_T	1	1	1	A|intron_variant|MODIFIER|NTRK2|ENSG00000148053|transcript|ENST00000277120.8|protein_coding|17/18|n.2173-22246G>A||||||,A|intron_variant|MODIFIER|NTRK2|ENSG00000148053|transcript|ENST00000323115.10|protein_coding|16/17|n.2125-22246G>A||||||,A|intron_variant|MODIFIER|NTRK2|ENSG00000148053|transcript|ENST00000376213.6|protein_coding|16/17|n.2125-22246G>A||||||	neurotrophic receptor tyrosine kinase 2
525232	3_81233212_C_G	1	1	0	A|intron_variant|MODIFIER|NTRK2|ENSG00000148053|transcript|ENST00000277120.8|protein_coding|17/18|n.2173-21491G>A||||||,A|intron_variant|MODIFIER|NTRK2|ENSG00000148053|transcript|ENST00000323115.10|protein_coding|16/17|n.2125-21491G>A||||||,A|intron_variant|MODIFIER|NTRK2|ENSG00000148053|transcript|ENST00000376213.6|protein_coding|16/17|n.2125-21491G>A||||||	neurotrophic receptor tyrosine kinase 2
525233	3_81234211_G_A	1	0.3	0	A|intron_variant|MODIFIER|NTRK2|ENSG00000148053|transcript|ENST00000277120.8|protein_coding|17/18|n.2173-20676G>A||||||,A|intron_variant|MODIFIER|NTRK2|ENSG00000148053|transcript|ENST00000323115.10|protein_coding|16/17|n.2125-20676G>A||||||,A|intron_variant|MODIFIER|NTRK2|ENSG00000148053|transcript|ENST00000376213.6|protein_coding|16/17|n.2125-20676G>A||||||	neurotrophic receptor tyrosine kinase 2
525234	3_81235338_T_G	1	1	0	A|intron_variant|MODIFIER|NTRK2|ENSG00000148053|transcript|ENST00000277120.8|protein_coding|17/18|n.2173-20308G>A||||||,A|intron_variant|MODIFIER|NTRK2|ENSG00000148053|transcript|ENST00000323115.10|protein_coding|16/17|n.2125-20308G>A||||||,A|intron_variant|MODIFIER|NTRK2|ENSG00000148053|transcript|ENST00000376213.6|protein_coding|16/17|n.2125-20308G>A||||||	neurotrophic receptor tyrosine kinase 2
525235	3_81235626_C_T	1	1	0	G|intron_variant|MODIFIER|NTRK2|ENSG00000148053|transcript|ENST00000277120.8|protein_coding|17/18|n.2173-18153A>G||||||,G|intron_variant|MODIFIER|NTRK2|ENSG00000148053|transcript|ENST00000323115.10|protein_coding|16/17|n.2125-18153A>G||||||,G|intron_variant|MODIFIER|NTRK2|ENSG00000148053|transcript|ENST00000376213.6|protein_coding|16/17|n.2125-18153A>G||||||	neurotrophic receptor tyrosine kinase 2
525236	3_81244230_A_C	1	1	0	T|intron_variant|MODIFIER|NTRK2|ENSG00000148053|transcript|ENST00000277120.8|protein_coding|17/18|n.2173-16879G>T||||||,T|intron_variant|MODIFIER|NTRK2|ENSG00000148053|transcript|ENST00000323115.10|protein_coding|16/17|n.2125-16879G>T||||||,T|intron_variant|MODIFIER|NTRK2|ENSG00000148053|transcript|ENST00000376213.6|protein_coding|16/17|n.2125-16879G>T||||||	neurotrophic receptor tyrosine kinase 2
525237	3_81255187_G_C	1	0.454545454545455	0	T|intron_variant|MODIFIER|NTRK2|ENSG00000148053|transcript|ENST00000277120.8|protein_coding|17/18|n.2173-16595C>T||||||,T|intron_variant|MODIFIER|NTRK2|ENSG00000148053|transcript|ENST00000323115.10|protein_coding|16/17|n.2125-16595C>T||||||,T|intron_variant|MODIFIER|NTRK2|ENSG00000148053|transcript|ENST00000376213.6|protein_coding|16/17|n.2125-16595C>T||||||	neurotrophic receptor tyrosine kinase 2
525238	3_81256996_G_A	1	1	0	A|intron_variant|MODIFIER|NTRK2|ENSG00000148053|transcript|ENST00000277120.8|protein_coding|17/18|n.2173-16439G>A||||||,A|intron_variant|MODIFIER|NTRK2|ENSG00000148053|transcript|ENST00000323115.10|protein_coding|16/17|n.2125-16439G>A||||||,A|intron_variant|MODIFIER|NTRK2|ENSG00000148053|transcript|ENST00000376213.6|protein_coding|16/17|n.2125-16439G>A||||||	neurotrophic receptor tyrosine kinase 2
525239	3_81259623_A_G	1	1	0	C|intron_variant|MODIFIER|NTRK2|ENSG00000148053|transcript|ENST00000277120.8|protein_coding|17/18|n.2173-15027A>C||||||,C|intron_variant|MODIFIER|NTRK2|ENSG00000148053|transcript|ENST00000323115.10|protein_coding|16/17|n.2125-15027A>C||||||,C|intron_variant|MODIFIER|NTRK2|ENSG00000148053|transcript|ENST00000376213.6|protein_coding|16/17|n.2125-15027A>C||||||	neurotrophic receptor tyrosine kinase 2
525240	3_81263609_G_A	1	1	0	C|intron_variant|MODIFIER|NTRK2|ENSG00000148053|transcript|ENST00000277120.8|protein_coding|17/18|n.2173-13933T>C||||||,C|intron_variant|MODIFIER|NTRK2|ENSG00000148053|transcript|ENST00000323115.10|protein_coding|16/17|n.2125-13933T>C||||||,C|intron_variant|MODIFIER|NTRK2|ENSG00000148053|transcript|ENST00000376213.6|protein_coding|16/17|n.2125-13933T>C||||||	neurotrophic receptor tyrosine kinase 2
525241	3_81268360_C_A	1	0.32	0	A|intron_variant|MODIFIER|NTRK2|ENSG00000148053|transcript|ENST00000277120.8|protein_coding|17/18|n.2173-12591G>A||||||,A|intron_variant|MODIFIER|NTRK2|ENSG00000148053|transcript|ENST00000323115.10|protein_coding|16/17|n.2125-12591G>A||||||,A|intron_variant|MODIFIER|NTRK2|ENSG00000148053|transcript|ENST00000376213.6|protein_coding|16/17|n.2125-12591G>A||||||	neurotrophic receptor tyrosine kinase 2
525242	3_81269838_A_G	1	1	0	C|intron_variant|MODIFIER|NTRK2|ENSG00000148053|transcript|ENST00000277120.8|protein_coding|17/18|n.2173-12311T>C||||||,C|intron_variant|MODIFIER|NTRK2|ENSG00000148053|transcript|ENST00000323115.10|protein_coding|16/17|n.2125-12311T>C||||||,C|intron_variant|MODIFIER|NTRK2|ENSG00000148053|transcript|ENST00000376213.6|protein_coding|16/17|n.2125-12311T>C||||||	neurotrophic receptor tyrosine kinase 2
525243	3_81280057_C_T	1	0.347826086956522	0	G|intron_variant|MODIFIER|NTRK2|ENSG00000148053|transcript|ENST00000277120.8|protein_coding|17/18|n.2173-11736A>G||||||,G|intron_variant|MODIFIER|NTRK2|ENSG00000148053|transcript|ENST00000323115.10|protein_coding|16/17|n.2125-11736A>G||||||,G|intron_variant|MODIFIER|NTRK2|ENSG00000148053|transcript|ENST00000376213.6|protein_coding|16/17|n.2125-11736A>G||||||	neurotrophic receptor tyrosine kinase 2
525244	3_81284707_T_A	1	0.571428571428571	0	G|intron_variant|MODIFIER|NTRK2|ENSG00000148053|transcript|ENST00000277120.8|protein_coding|17/18|n.2173-10798A>G||||||,G|intron_variant|MODIFIER|NTRK2|ENSG00000148053|transcript|ENST00000323115.10|protein_coding|16/17|n.2125-10798A>G||||||,G|intron_variant|MODIFIER|NTRK2|ENSG00000148053|transcript|ENST00000376213.6|protein_coding|16/17|n.2125-10798A>G||||||	neurotrophic receptor tyrosine kinase 2
525245	3_81285714_A_C	1	1	0	A|intron_variant|MODIFIER|NTRK2|ENSG00000148053|transcript|ENST00000277120.8|protein_coding|17/18|n.2173-5432C>A||||||,A|intron_variant|MODIFIER|NTRK2|ENSG00000148053|transcript|ENST00000323115.10|protein_coding|16/17|n.2125-5432C>A||||||,A|intron_variant|MODIFIER|NTRK2|ENSG00000148053|transcript|ENST00000376213.6|protein_coding|16/17|n.2125-5432C>A||||||	neurotrophic receptor tyrosine kinase 2
525246	3_81290300_T_C	1	1	0	C|intron_variant|MODIFIER|NTRK2|ENSG00000148053|transcript|ENST00000277120.8|protein_coding|17/18|n.2173-2133T>C||||||,C|intron_variant|MODIFIER|NTRK2|ENSG00000148053|transcript|ENST00000323115.10|protein_coding|16/17|n.2125-2133T>C||||||,C|intron_variant|MODIFIER|NTRK2|ENSG00000148053|transcript|ENST00000376213.6|protein_coding|16/17|n.2125-2133T>C||||||	neurotrophic receptor tyrosine kinase 2
525247	3_81297683_A_G	1	1	0	A|intron_variant|MODIFIER|NTRK2|ENSG00000148053|transcript|ENST00000277120.8|protein_coding|17/18|n.2173-816G>A||||||,A|intron_variant|MODIFIER|NTRK2|ENSG00000148053|transcript|ENST00000323115.10|protein_coding|16/17|n.2125-816G>A||||||,A|intron_variant|MODIFIER|NTRK2|ENSG00000148053|transcript|ENST00000376213.6|protein_coding|16/17|n.2125-816G>A||||||	neurotrophic receptor tyrosine kinase 2
525248	3_81300692_G_A	1	0.458333333333333	0	C|3_prime_UTR_variant|MODIFIER|NTRK2|ENSG00000148053|transcript|ENST00000277120.8|protein_coding|19/19|n.*3123T>C|||||3123|,C|3_prime_UTR_variant|MODIFIER|NTRK2|ENSG00000148053|transcript|ENST00000323115.10|protein_coding|18/18|n.*3123T>C|||||3123|,C|3_prime_UTR_variant|MODIFIER|NTRK2|ENSG00000148053|transcript|ENST00000376213.6|protein_coding|18/18|n.*3123T>C|||||3123|,C|non_coding_transcript_exon_variant|MODIFIER|NTRK2|ENSG00000148053|transcript|ENST00000277120.8|protein_coding|19/19|n.*3123T>C||||||,C|non_coding_transcript_exon_variant|MODIFIER|NTRK2|ENSG00000148053|transcript|ENST00000323115.10|protein_coding|18/18|n.*3123T>C||||||,C|non_coding_transcript_exon_variant|MODIFIER|NTRK2|ENSG00000148053|transcript|ENST00000376213.6|protein_coding|18/18|n.*3123T>C||||||	neurotrophic receptor tyrosine kinase 2
525249	3_81301525_C_T	1	0.666666666666667	0	INTERGENIC	NA
525250	3_81302931_C_T	1	0.608695652173913	0	INTERGENIC	NA
525251	3_81307496_T_C	1	0.666666666666667	0	INTERGENIC	NA
525252	3_81309134_C_T	1	0.636363636363636	0	INTERGENIC	NA
525253	3_81310208_G_A	1	1	0	INTERGENIC	NA
525254	3_81315506_G_A	1	0.6	0	INTERGENIC	NA
525255	3_81324910_T_C	1	0.526315789473684	0	INTERGENIC	NA
525256	3_81327142_C_T	1	0.315789473684211	0	INTERGENIC	NA
525257	3_81333866_C_T	1	0.421052631578947	0	INTERGENIC	NA
525258	3_81340374_A_G	1	0.481481481481481	0	INTERGENIC	NA
525259	3_81347412_G_C	1	1	0	INTERGENIC	NA
525260	3_81368902_T_C	1	0	0	INTERGENIC	NA
525261	3_81370782_C_T	1	0	0	INTERGENIC	NA
525262	3_81371110_C_A	1	0	0	INTERGENIC	NA
525263	3_81371330_C_T	1	0	0	INTERGENIC	NA
525264	3_81373629_C_A	1	0	0	INTERGENIC	NA
525265	3_81373879_T_C	1	0	0	INTERGENIC	NA
525266	3_81382077_C_G	1	0	1	INTERGENIC	NA
525267	3_81384083_T_G	1	0	1	INTERGENIC	NA
525268	3_81394588_A_T	1	1	1	INTERGENIC	NA
525269	3_81397725_A_C	0.904761904761905	0	0	INTERGENIC	NA
525270	3_81404489_G_A	1	0	0	INTERGENIC	NA
525271	3_81407637_C_T	1	0	0	INTERGENIC	NA
525272	3_81410384_C_A	1	0	0	INTERGENIC	NA
525273	3_81419762_A_C	1	0	1	INTERGENIC	NA
525274	3_81427363_T_C	1	1	1	INTERGENIC	NA
525275	3_81428994_T_A	1	1	1	INTERGENIC	NA
525276	3_81432018_G_A	1	0	0	INTERGENIC	NA
525277	3_81432244_A_C	0.5	0	0	INTERGENIC	NA
525278	3_81434273_G_C	1	0	1	INTERGENIC	NA
525279	3_81436526_G_A	1	0	0	INTERGENIC	NA
525280	3_81443636_A_G	1	1	1	INTERGENIC	NA
525281	3_81445899_T_C	1	0	1	INTERGENIC	NA
525282	3_81446678_C_T	1	0	1	INTERGENIC	NA
525283	3_81448340_C_T	1	0	1	INTERGENIC	NA
525284	3_81451550_G_A	1	0	0	INTERGENIC	NA
525285	3_81461648_A_G	1	0	0	INTERGENIC	NA
525286	3_81464118_T_C	1	1	1	INTERGENIC	NA
525287	3_81465162_A_T	1	1	1	INTERGENIC	NA
525288	3_81465340_A_G	1	1	1	INTERGENIC	NA
525289	3_81469478_A_G	1	1	1	INTERGENIC	NA
525290	3_81477281_A_T	1	0	0	INTERGENIC	NA
525291	3_81490996_A_C	1	1	1	INTERGENIC	NA
525292	3_81496552_A_G	1	1	1	INTERGENIC	NA
525293	3_81518710_C_T	1	0	0	INTERGENIC	NA
525294	3_81531913_T_C	1	0.333333333333333	0	INTERGENIC	NA
525295	3_81537591_C_G	1	0	0	INTERGENIC	NA
525296	3_81544733_A_G	1	0.5625	0	INTERGENIC	NA
525297	3_81546972_C_A	1	0	0	INTERGENIC	NA
525298	3_81547095_T_C	1	0	0	INTERGENIC	NA
525299	3_81559825_C_T	1	0	0	INTERGENIC	NA
525300	3_81562384_A_T	1	0	0	INTERGENIC	NA
525301	3_81566160_T_C	1	0	0	INTERGENIC	NA
525302	3_81568688_G_T	1	0.5	0	INTERGENIC	NA
525303	3_81577758_C_T	1	0.272727272727273	0	INTERGENIC	NA
525304	3_81579825_A_C	1	0.607142857142857	0	A|intron_variant|MODIFIER|AL583827.1|ENSG00000285634|transcript|ENST00000662737.1|pseudogene|2/2|n.1681-5819C>T||||||,A|intron_variant|MODIFIER|AL583827.1|ENSG00000285634|transcript|ENST00000669133.1|pseudogene|2/2|n.283-5819C>T||||||,A|intron_variant|MODIFIER|AL583827.1|ENSG00000285634|transcript|ENST00000648131.1|pseudogene|3/3|n.601-5819C>T||||||	Novel transcript
525305	3_81581639_G_A	0.9375	0	0	G|intron_variant|MODIFIER|AL583827.1|ENSG00000285634|transcript|ENST00000662737.1|pseudogene|2/2|n.1681-6352T>C||||||,G|intron_variant|MODIFIER|AL583827.1|ENSG00000285634|transcript|ENST00000669133.1|pseudogene|2/2|n.283-6352T>C||||||,G|intron_variant|MODIFIER|AL583827.1|ENSG00000285634|transcript|ENST00000648131.1|pseudogene|3/3|n.601-6352T>C||||||	Novel transcript
525306	3_81584920_T_G	1	0	0	G|intron_variant|MODIFIER|AL583827.1|ENSG00000285634|transcript|ENST00000662737.1|pseudogene|2/2|n.1681-8429T>C||||||,G|intron_variant|MODIFIER|AL583827.1|ENSG00000285634|transcript|ENST00000669133.1|pseudogene|2/2|n.283-8429T>C||||||,G|intron_variant|MODIFIER|AL583827.1|ENSG00000285634|transcript|ENST00000648131.1|pseudogene|3/3|n.601-8429T>C||||||	Novel transcript
525307	3_81585420_G_A	1	0.368421052631579	0	C|intron_variant|MODIFIER|AL583827.1|ENSG00000285634|transcript|ENST00000662737.1|pseudogene|2/2|n.1680+9525C>G||||||,C|intron_variant|MODIFIER|AL583827.1|ENSG00000285634|transcript|ENST00000669133.1|pseudogene|2/2|n.282+10617C>G||||||,C|intron_variant|MODIFIER|AL583827.1|ENSG00000285634|transcript|ENST00000648131.1|pseudogene|3/3|n.600+9755C>G||||||	Novel transcript
525308	3_81587692_A_T	1	0	0	C|intron_variant|MODIFIER|AL583827.1|ENSG00000285634|transcript|ENST00000662737.1|pseudogene|2/2|n.1680+7150A>G||||||,C|intron_variant|MODIFIER|AL583827.1|ENSG00000285634|transcript|ENST00000669133.1|pseudogene|2/2|n.282+8242A>G||||||,C|intron_variant|MODIFIER|AL583827.1|ENSG00000285634|transcript|ENST00000648131.1|pseudogene|3/3|n.600+7380A>G||||||	Novel transcript
525309	3_81594016_T_C	1	1	1	A|intron_variant|MODIFIER|AL583827.1|ENSG00000285634|transcript|ENST00000662737.1|pseudogene|2/2|n.1680+5690A>T||||||,A|intron_variant|MODIFIER|AL583827.1|ENSG00000285634|transcript|ENST00000669133.1|pseudogene|2/2|n.282+6782A>T||||||,A|intron_variant|MODIFIER|AL583827.1|ENSG00000285634|transcript|ENST00000648131.1|pseudogene|3/3|n.600+5920A>T||||||	Novel transcript
525310	3_81601337_C_T	1	0.619047619047619	0	A|intron_variant|MODIFIER|AL583827.1|ENSG00000285634|transcript|ENST00000662737.1|pseudogene|2/2|n.1680+4530C>T||||||,A|intron_variant|MODIFIER|AL583827.1|ENSG00000285634|transcript|ENST00000669133.1|pseudogene|2/2|n.282+5622C>T||||||,A|intron_variant|MODIFIER|AL583827.1|ENSG00000285634|transcript|ENST00000648131.1|pseudogene|3/3|n.600+4760C>T||||||	Novel transcript
525311	3_81613738_G_A	1	0	0	C|intron_variant|MODIFIER|AL583827.1|ENSG00000285634|transcript|ENST00000662737.1|pseudogene|2/2|n.1680+3329T>G||||||,C|intron_variant|MODIFIER|AL583827.1|ENSG00000285634|transcript|ENST00000669133.1|pseudogene|2/2|n.282+4421T>G||||||,C|intron_variant|MODIFIER|AL583827.1|ENSG00000285634|transcript|ENST00000648131.1|pseudogene|3/3|n.600+3559T>G||||||	Novel transcript
525312	3_81617342_C_A	1	0.5	0	A|intron_variant|MODIFIER|AL583827.1|ENSG00000285634|transcript|ENST00000662737.1|pseudogene|2/2|n.1680+1495C>T||||||,A|intron_variant|MODIFIER|AL583827.1|ENSG00000285634|transcript|ENST00000669133.1|pseudogene|2/2|n.282+2587C>T||||||,A|intron_variant|MODIFIER|AL583827.1|ENSG00000285634|transcript|ENST00000648131.1|pseudogene|3/3|n.600+1725C>T||||||	Novel transcript
525313	3_81617655_G_A	1	0	0	T|non_coding_transcript_exon_variant|MODIFIER|AL583827.1|ENSG00000285634|transcript|ENST00000662737.1|pseudogene|2/3|n.510G>A||||||,T|non_coding_transcript_exon_variant|MODIFIER|AL583827.1|ENSG00000285634|transcript|ENST00000669133.1|pseudogene|2/3|n.204G>A||||||,T|non_coding_transcript_exon_variant|MODIFIER|AL583827.1|ENSG00000285634|transcript|ENST00000648131.1|pseudogene|2/4|n.243G>A||||||,T|non_coding_transcript_exon_variant|MODIFIER|AL583827.1|ENSG00000285634|transcript|ENST00000661197.1|pseudogene|2/2|n.259G>A||||||	Novel transcript
525314	3_81618090_C_T	1	0	0	INTERGENIC	NA
525315	3_81626501_G_C	1	0.448275862068966	0	INTERGENIC	NA
525316	3_81629474_C_T	1	0.533333333333333	0	INTERGENIC	NA
525317	3_81630541_C_T	1	0	0	INTERGENIC	NA
525318	3_81634109_G_A	1	0.59375	0	INTERGENIC	NA
525319	3_81644338_T_C	1	0	0	G|non_coding_transcript_exon_variant|MODIFIER|STK33P1|ENSG00000227412|transcript|ENST00000423835.1|processed_pseudogene|2/2|n.517T>G||||||	serine/threonine kinase 33 pseudogene 1
525320	3_81644893_C_A	1	0	0	INTERGENIC	NA
525321	3_81648979_T_C	1	0	0	INTERGENIC	NA
525322	3_81652988_A_G	1	0	0	INTERGENIC	NA
525323	3_81657641_C_T	1	0	0	INTERGENIC	NA
525324	3_81661028_A_T	1	0	0	INTERGENIC	NA
525325	3_81679950_T_A	1	0	0	INTERGENIC	NA
525326	3_81709900_C_G	1	1	1	INTERGENIC	NA
525327	3_81727091_C_T	1	0	0	INTERGENIC	NA
525328	3_81727609_C_T	1	0	0	INTERGENIC	NA
525329	3_81728529_T_C	1	0	0	INTERGENIC	NA
525330	3_81728565_A_C	1	0	0	INTERGENIC	NA
525331	3_81730054_T_C	1	0	0	A|intron_variant|MODIFIER|AGTPBP1|ENSG00000135049|transcript|ENST00000376083.7|protein_coding|25/25|n.3384-2112A>T||||||,A|intron_variant|MODIFIER|AGTPBP1|ENSG00000135049|transcript|ENST00000628899.1|protein_coding|24/24|n.3540-2112A>T||||||,A|intron_variant|MODIFIER|AGTPBP1|ENSG00000135049|transcript|ENST00000337006.8|protein_coding|24/24|n.3660-2112A>T||||||,A|intron_variant|MODIFIER|AGTPBP1|ENSG00000135049|transcript|ENST00000357081.8|protein_coding|25/25|n.3504-2112A>T||||||	ATP/GTP binding protein 1
525332	3_81732662_T_C	1	0	0	T|intron_variant|MODIFIER|AGTPBP1|ENSG00000135049|transcript|ENST00000376083.7|protein_coding|25/25|n.3384-3465T>A||||||,T|intron_variant|MODIFIER|AGTPBP1|ENSG00000135049|transcript|ENST00000628899.1|protein_coding|24/24|n.3540-3465T>A||||||,T|intron_variant|MODIFIER|AGTPBP1|ENSG00000135049|transcript|ENST00000337006.8|protein_coding|24/24|n.3660-3465T>A||||||,T|intron_variant|MODIFIER|AGTPBP1|ENSG00000135049|transcript|ENST00000357081.8|protein_coding|25/25|n.3504-3465T>A||||||	ATP/GTP binding protein 1
525333	3_81736204_G_C	1	0	0	C|intron_variant|MODIFIER|AGTPBP1|ENSG00000135049|transcript|ENST00000376083.7|protein_coding|25/25|n.3383+6725A>G||||||,C|intron_variant|MODIFIER|AGTPBP1|ENSG00000135049|transcript|ENST00000628899.1|protein_coding|24/24|n.3539+6725A>G||||||,C|intron_variant|MODIFIER|AGTPBP1|ENSG00000135049|transcript|ENST00000337006.8|protein_coding|24/24|n.3659+6725A>G||||||,C|intron_variant|MODIFIER|AGTPBP1|ENSG00000135049|transcript|ENST00000357081.8|protein_coding|25/25|n.3503+6725A>G||||||,C|intron_variant|MODIFIER|AGTPBP1|ENSG00000135049|transcript|ENST00000489265.1|processed_transcript|2/2|n.267+6725A>G||||||	ATP/GTP binding protein 1
525334	3_81741139_C_A	1	0	0	C|intron_variant|MODIFIER|AGTPBP1|ENSG00000135049|transcript|ENST00000376083.7|protein_coding|23/25|n.3046-2666A>G||||||,C|intron_variant|MODIFIER|AGTPBP1|ENSG00000135049|transcript|ENST00000628899.1|protein_coding|22/24|n.3202-2666A>G||||||,C|intron_variant|MODIFIER|AGTPBP1|ENSG00000135049|transcript|ENST00000337006.8|protein_coding|22/24|n.3322-2666A>G||||||,C|intron_variant|MODIFIER|AGTPBP1|ENSG00000135049|transcript|ENST00000357081.8|protein_coding|23/25|n.3166-2666A>G||||||	ATP/GTP binding protein 1
525335	3_81741894_C_T	1	1	1	G|intron_variant|MODIFIER|AGTPBP1|ENSG00000135049|transcript|ENST00000376083.7|protein_coding|17/25|n.2216-7451T>C||||||,G|intron_variant|MODIFIER|AGTPBP1|ENSG00000135049|transcript|ENST00000628899.1|protein_coding|16/24|n.2372-7451T>C||||||,G|intron_variant|MODIFIER|AGTPBP1|ENSG00000135049|transcript|ENST00000337006.8|protein_coding|16/24|n.2492-7451T>C||||||,G|intron_variant|MODIFIER|AGTPBP1|ENSG00000135049|transcript|ENST00000357081.8|protein_coding|17/25|n.2336-7451T>C||||||	ATP/GTP binding protein 1
525336	3_81753569_C_A	1	0	0	A|intron_variant|MODIFIER|AGTPBP1|ENSG00000135049|transcript|ENST00000376083.7|protein_coding|17/25|n.2215+2376C>T||||||,A|intron_variant|MODIFIER|AGTPBP1|ENSG00000135049|transcript|ENST00000628899.1|protein_coding|16/24|n.2371+2376C>T||||||,A|intron_variant|MODIFIER|AGTPBP1|ENSG00000135049|transcript|ENST00000337006.8|protein_coding|16/24|n.2491+2376C>T||||||,A|intron_variant|MODIFIER|AGTPBP1|ENSG00000135049|transcript|ENST00000357081.8|protein_coding|17/25|n.2335+2376C>T||||||	ATP/GTP binding protein 1
525337	3_81753651_C_T	1	0	0	A|intron_variant|MODIFIER|AGTPBP1|ENSG00000135049|transcript|ENST00000376083.7|protein_coding|1/25|n.-33-3170C>T||||||,A|intron_variant|MODIFIER|AGTPBP1|ENSG00000135049|transcript|ENST00000628899.1|protein_coding|1/24|n.189-22923C>T||||||,A|intron_variant|MODIFIER|AGTPBP1|ENSG00000135049|transcript|ENST00000337006.8|protein_coding|1/24|n.189-22923C>T||||||,A|intron_variant|MODIFIER|AGTPBP1|ENSG00000135049|transcript|ENST00000357081.8|protein_coding|1/25|n.-33-3170C>T||||||,A|intron_variant|MODIFIER|AGTPBP1|ENSG00000135049|transcript|ENST00000376081.8|processed_transcript|1/8|n.115-3170C>T||||||	ATP/GTP binding protein 1
525338	3_81756366_A_G	1	0	0	INTERGENIC	NA
525339	3_81769375_T_G	1	0	0	G|intron_variant|MODIFIER|AL353743.4|ENSG00000234424|transcript|ENST00000422653.1|unprocessed_pseudogene|3/6|n.509+977A>G||||||	kinesin family member 27 (KIF27) pseudogene
525340	3_81769889_G_A	1	0	0	C|intron_variant|MODIFIER|AL353743.1|ENSG00000165121|transcript|ENST00000637846.1|processed_transcript|1/9|n.240+93A>C||||||	kinesin family member 27 (KIF27) pseudogene
525341	3_81784426_T_C	1	0	0	A|intron_variant|MODIFIER|AL353743.1|ENSG00000165121|transcript|ENST00000637846.1|processed_transcript|7/9|n.1210+351G>A||||||,A|intron_variant|MODIFIER|AL353743.1|ENSG00000165121|transcript|ENST00000431724.2|transcribed_unprocessed_pseudogene|6/8|n.1136+351G>A||||||	kinesin family member 27 (KIF27) pseudogene
525342	3_81784567_G_T	1	0	0	G|intron_variant|MODIFIER|GOLM1|ENSG00000135052|transcript|ENST00000388712.7|protein_coding|3/9|n.310-76A>C||||||,G|intron_variant|MODIFIER|GOLM1|ENSG00000135052|transcript|ENST00000388711.7|protein_coding|3/9|n.310-76A>C||||||,G|intron_variant|MODIFIER|GOLM1|ENSG00000135052|transcript|ENST00000486130.5|protein_coding|3/3|c.310-76A>C||||||WARNING_TRANSCRIPT_INCOMPLETE,G|intron_variant|MODIFIER|GOLM1|ENSG00000135052|transcript|ENST00000472919.1|processed_transcript|3/4|n.319-76A>C||||||,G|intron_variant|MODIFIER|GOLM1|ENSG00000135052|transcript|ENST00000257504.10|processed_transcript|2/6|n.309-76A>C||||||,G|intron_variant|MODIFIER|GOLM1|ENSG00000135052|transcript|ENST00000470762.6|nonsense_mediated_decay|2/3|n.310-6095A>C||||||	golgi membrane protein 1
525343	3_81784615_A_C	1	0	0	C|intron_variant|MODIFIER|GOLM1|ENSG00000135052|transcript|ENST00000388712.7|protein_coding|3/9|n.310-5618A>G||||||,C|intron_variant|MODIFIER|GOLM1|ENSG00000135052|transcript|ENST00000388711.7|protein_coding|3/9|n.310-5618A>G||||||,C|intron_variant|MODIFIER|GOLM1|ENSG00000135052|transcript|ENST00000486130.5|protein_coding|3/3|c.310-5618A>G||||||WARNING_TRANSCRIPT_INCOMPLETE,C|intron_variant|MODIFIER|GOLM1|ENSG00000135052|transcript|ENST00000472919.1|processed_transcript|3/4|n.319-5618A>G||||||,C|intron_variant|MODIFIER|GOLM1|ENSG00000135052|transcript|ENST00000257504.10|processed_transcript|2/6|n.309-5618A>G||||||,C|intron_variant|MODIFIER|GOLM1|ENSG00000135052|transcript|ENST00000470762.6|nonsense_mediated_decay|2/3|n.310-11637A>G||||||	golgi membrane protein 1
525344	3_81784755_A_G	1	0	0	A|intron_variant|MODIFIER|GOLM1|ENSG00000135052|transcript|ENST00000388712.7|protein_coding|3/9|n.310-8497C>T||||||,A|intron_variant|MODIFIER|GOLM1|ENSG00000135052|transcript|ENST00000388711.7|protein_coding|3/9|n.310-8497C>T||||||,A|intron_variant|MODIFIER|GOLM1|ENSG00000135052|transcript|ENST00000486130.5|protein_coding|3/3|c.310-8497C>T||||||WARNING_TRANSCRIPT_INCOMPLETE,A|intron_variant|MODIFIER|GOLM1|ENSG00000135052|transcript|ENST00000472919.1|processed_transcript|3/4|n.319-8497C>T||||||,A|intron_variant|MODIFIER|GOLM1|ENSG00000135052|transcript|ENST00000257504.10|processed_transcript|2/6|n.309-8497C>T||||||,A|intron_variant|MODIFIER|GOLM1|ENSG00000135052|transcript|ENST00000470762.6|nonsense_mediated_decay|2/3|n.310-14516C>T||||||	golgi membrane protein 1
525345	3_81790253_T_C	1	0	0	T|intron_variant|MODIFIER|GOLM1|ENSG00000135052|transcript|ENST00000388712.7|protein_coding|3/9|n.310-9326T>A||||||,T|intron_variant|MODIFIER|GOLM1|ENSG00000135052|transcript|ENST00000388711.7|protein_coding|3/9|n.310-9326T>A||||||,T|intron_variant|MODIFIER|GOLM1|ENSG00000135052|transcript|ENST00000486130.5|protein_coding|3/3|c.310-9326T>A||||||WARNING_TRANSCRIPT_INCOMPLETE,T|intron_variant|MODIFIER|GOLM1|ENSG00000135052|transcript|ENST00000472919.1|processed_transcript|3/4|n.319-9326T>A||||||,T|intron_variant|MODIFIER|GOLM1|ENSG00000135052|transcript|ENST00000257504.10|processed_transcript|2/6|n.309-9326T>A||||||,T|intron_variant|MODIFIER|GOLM1|ENSG00000135052|transcript|ENST00000470762.6|nonsense_mediated_decay|2/3|n.310-15345T>A||||||	golgi membrane protein 1
525346	3_81791071_T_C	1	0	0	T|intron_variant|MODIFIER|GOLM1|ENSG00000135052|transcript|ENST00000388712.7|protein_coding|3/9|n.310-9688G>A||||||,T|intron_variant|MODIFIER|GOLM1|ENSG00000135052|transcript|ENST00000388711.7|protein_coding|3/9|n.310-9688G>A||||||,T|intron_variant|MODIFIER|GOLM1|ENSG00000135052|transcript|ENST00000486130.5|protein_coding|3/3|c.310-9688G>A||||||WARNING_TRANSCRIPT_INCOMPLETE,T|intron_variant|MODIFIER|GOLM1|ENSG00000135052|transcript|ENST00000472919.1|processed_transcript|3/4|n.319-9688G>A||||||,T|intron_variant|MODIFIER|GOLM1|ENSG00000135052|transcript|ENST00000257504.10|processed_transcript|2/6|n.309-9688G>A||||||,T|intron_variant|MODIFIER|GOLM1|ENSG00000135052|transcript|ENST00000470762.6|nonsense_mediated_decay|2/3|n.309+15133G>A||||||	golgi membrane protein 1
525347	3_81791523_T_G	1	0	0	T|intron_variant|MODIFIER|GOLM1|ENSG00000135052|transcript|ENST00000388712.7|protein_coding|3/9|n.310-11224G>A||||||,T|intron_variant|MODIFIER|GOLM1|ENSG00000135052|transcript|ENST00000388711.7|protein_coding|3/9|n.310-11224G>A||||||,T|intron_variant|MODIFIER|GOLM1|ENSG00000135052|transcript|ENST00000486130.5|protein_coding|3/3|c.310-11224G>A||||||WARNING_TRANSCRIPT_INCOMPLETE,T|intron_variant|MODIFIER|GOLM1|ENSG00000135052|transcript|ENST00000472919.1|processed_transcript|3/4|n.319-11224G>A||||||,T|intron_variant|MODIFIER|GOLM1|ENSG00000135052|transcript|ENST00000257504.10|processed_transcript|2/6|n.309-11224G>A||||||,T|intron_variant|MODIFIER|GOLM1|ENSG00000135052|transcript|ENST00000470762.6|nonsense_mediated_decay|2/3|n.309+13597G>A||||||	golgi membrane protein 1
525348	3_81800109_G_C	1	1	1	C|intron_variant|MODIFIER|GOLM1|ENSG00000135052|transcript|ENST00000388712.7|protein_coding|3/9|n.310-12328T>G||||||,C|intron_variant|MODIFIER|GOLM1|ENSG00000135052|transcript|ENST00000388711.7|protein_coding|3/9|n.310-12328T>G||||||,C|intron_variant|MODIFIER|GOLM1|ENSG00000135052|transcript|ENST00000486130.5|protein_coding|3/3|c.310-12328T>G||||||WARNING_TRANSCRIPT_INCOMPLETE,C|intron_variant|MODIFIER|GOLM1|ENSG00000135052|transcript|ENST00000472919.1|processed_transcript|3/4|n.319-12328T>G||||||,C|intron_variant|MODIFIER|GOLM1|ENSG00000135052|transcript|ENST00000257504.10|processed_transcript|2/6|n.309-12328T>G||||||,C|intron_variant|MODIFIER|GOLM1|ENSG00000135052|transcript|ENST00000470762.6|nonsense_mediated_decay|2/3|n.309+12493T>G||||||	golgi membrane protein 1
525349	3_81800650_T_C	1	1	1	A|intron_variant|MODIFIER|GOLM1|ENSG00000135052|transcript|ENST00000388712.7|protein_coding|3/9|n.309+12372C>T||||||,A|intron_variant|MODIFIER|GOLM1|ENSG00000135052|transcript|ENST00000388711.7|protein_coding|3/9|n.309+12372C>T||||||,A|intron_variant|MODIFIER|GOLM1|ENSG00000135052|transcript|ENST00000486130.5|protein_coding|3/3|c.309+12372C>T||||||WARNING_TRANSCRIPT_INCOMPLETE,A|intron_variant|MODIFIER|GOLM1|ENSG00000135052|transcript|ENST00000472919.1|processed_transcript|3/4|n.318+12372C>T||||||,A|intron_variant|MODIFIER|GOLM1|ENSG00000135052|transcript|ENST00000257504.10|processed_transcript|2/6|n.308+12372C>T||||||,A|intron_variant|MODIFIER|GOLM1|ENSG00000135052|transcript|ENST00000470762.6|nonsense_mediated_decay|2/3|n.309+12372C>T||||||	golgi membrane protein 1
525350	3_81801606_T_C	1	1	1	C|intron_variant|MODIFIER|GOLM1|ENSG00000135052|transcript|ENST00000388712.7|protein_coding|3/9|n.309+8995C>G||||||,C|intron_variant|MODIFIER|GOLM1|ENSG00000135052|transcript|ENST00000388711.7|protein_coding|3/9|n.309+8995C>G||||||,C|intron_variant|MODIFIER|GOLM1|ENSG00000135052|transcript|ENST00000486130.5|protein_coding|3/3|c.309+8995C>G||||||WARNING_TRANSCRIPT_INCOMPLETE,C|intron_variant|MODIFIER|GOLM1|ENSG00000135052|transcript|ENST00000472919.1|processed_transcript|3/4|n.318+8995C>G||||||,C|intron_variant|MODIFIER|GOLM1|ENSG00000135052|transcript|ENST00000257504.10|processed_transcript|2/6|n.308+8995C>G||||||,C|intron_variant|MODIFIER|GOLM1|ENSG00000135052|transcript|ENST00000470762.6|nonsense_mediated_decay|2/3|n.309+8995C>G||||||	golgi membrane protein 1
525351	3_81802492_A_G	1	0	0	T|intron_variant|MODIFIER|GOLM1|ENSG00000135052|transcript|ENST00000388712.7|protein_coding|3/9|n.309+8965G>A||||||,T|intron_variant|MODIFIER|GOLM1|ENSG00000135052|transcript|ENST00000388711.7|protein_coding|3/9|n.309+8965G>A||||||,T|intron_variant|MODIFIER|GOLM1|ENSG00000135052|transcript|ENST00000486130.5|protein_coding|3/3|c.309+8965G>A||||||WARNING_TRANSCRIPT_INCOMPLETE,T|intron_variant|MODIFIER|GOLM1|ENSG00000135052|transcript|ENST00000472919.1|processed_transcript|3/4|n.318+8965G>A||||||,T|intron_variant|MODIFIER|GOLM1|ENSG00000135052|transcript|ENST00000257504.10|processed_transcript|2/6|n.308+8965G>A||||||,T|intron_variant|MODIFIER|GOLM1|ENSG00000135052|transcript|ENST00000470762.6|nonsense_mediated_decay|2/3|n.309+8965G>A||||||	golgi membrane protein 1
525352	3_81803772_T_A	1	0	0	C|intron_variant|MODIFIER|GOLM1|ENSG00000135052|transcript|ENST00000388712.7|protein_coding|3/9|n.309+5609T>G||||||,C|intron_variant|MODIFIER|GOLM1|ENSG00000135052|transcript|ENST00000388711.7|protein_coding|3/9|n.309+5609T>G||||||,C|intron_variant|MODIFIER|GOLM1|ENSG00000135052|transcript|ENST00000486130.5|protein_coding|3/3|c.309+5609T>G||||||WARNING_TRANSCRIPT_INCOMPLETE,C|intron_variant|MODIFIER|GOLM1|ENSG00000135052|transcript|ENST00000472919.1|processed_transcript|3/4|n.318+5609T>G||||||,C|intron_variant|MODIFIER|GOLM1|ENSG00000135052|transcript|ENST00000257504.10|processed_transcript|2/6|n.308+5609T>G||||||,C|intron_variant|MODIFIER|GOLM1|ENSG00000135052|transcript|ENST00000470762.6|nonsense_mediated_decay|2/3|n.309+5609T>G||||||	golgi membrane protein 1
525353	3_81807925_C_T	1	1	1	C|intron_variant|MODIFIER|GOLM1|ENSG00000135052|transcript|ENST00000388712.7|protein_coding|3/9|n.309+5342A>G||||||,C|intron_variant|MODIFIER|GOLM1|ENSG00000135052|transcript|ENST00000388711.7|protein_coding|3/9|n.309+5342A>G||||||,C|intron_variant|MODIFIER|GOLM1|ENSG00000135052|transcript|ENST00000486130.5|protein_coding|3/3|c.309+5342A>G||||||WARNING_TRANSCRIPT_INCOMPLETE,C|intron_variant|MODIFIER|GOLM1|ENSG00000135052|transcript|ENST00000472919.1|processed_transcript|3/4|n.318+5342A>G||||||,C|intron_variant|MODIFIER|GOLM1|ENSG00000135052|transcript|ENST00000257504.10|processed_transcript|2/6|n.308+5342A>G||||||,C|intron_variant|MODIFIER|GOLM1|ENSG00000135052|transcript|ENST00000470762.6|nonsense_mediated_decay|2/3|n.309+5342A>G||||||	golgi membrane protein 1
525354	3_81822849_G_A	1	1	1	A|intron_variant|MODIFIER|GOLM1|ENSG00000135052|transcript|ENST00000388712.7|protein_coding|3/9|n.309+1836C>T||||||,A|intron_variant|MODIFIER|GOLM1|ENSG00000135052|transcript|ENST00000388711.7|protein_coding|3/9|n.309+1836C>T||||||,A|intron_variant|MODIFIER|GOLM1|ENSG00000135052|transcript|ENST00000486130.5|protein_coding|3/3|c.309+1836C>T||||||WARNING_TRANSCRIPT_INCOMPLETE,A|intron_variant|MODIFIER|GOLM1|ENSG00000135052|transcript|ENST00000472919.1|processed_transcript|3/4|n.318+1836C>T||||||,A|intron_variant|MODIFIER|GOLM1|ENSG00000135052|transcript|ENST00000257504.10|processed_transcript|2/6|n.308+1836C>T||||||,A|intron_variant|MODIFIER|GOLM1|ENSG00000135052|transcript|ENST00000470762.6|nonsense_mediated_decay|2/3|n.309+1836C>T||||||	golgi membrane protein 1
525355	3_81824272_T_C	1	0	0	G|intron_variant|MODIFIER|GOLM1|ENSG00000135052|transcript|ENST00000388712.7|protein_coding|2/9|n.130-301T>C||||||,G|intron_variant|MODIFIER|GOLM1|ENSG00000135052|transcript|ENST00000388711.7|protein_coding|2/9|n.130-301T>C||||||,G|intron_variant|MODIFIER|GOLM1|ENSG00000135052|transcript|ENST00000486130.5|protein_coding|2/3|c.130-301T>C||||||WARNING_TRANSCRIPT_INCOMPLETE,G|intron_variant|MODIFIER|GOLM1|ENSG00000135052|transcript|ENST00000472919.1|processed_transcript|2/4|n.191-353T>C||||||,G|intron_variant|MODIFIER|GOLM1|ENSG00000135052|transcript|ENST00000466178.1|protein_coding|3/3|c.130-301T>C||||||WARNING_TRANSCRIPT_NO_STOP_CODON,G|intron_variant|MODIFIER|GOLM1|ENSG00000135052|transcript|ENST00000470762.6|nonsense_mediated_decay|1/3|n.130-301T>C||||||,G|non_coding_transcript_exon_variant|MODIFIER|GOLM1|ENSG00000135052|transcript|ENST00000257504.10|processed_transcript|1/7|n.121T>C||||||	golgi membrane protein 1
525356	3_81824858_G_A	1	0	0	T|intron_variant|MODIFIER|GOLM1|ENSG00000135052|transcript|ENST00000388712.7|protein_coding|2/9|n.129+647G>A||||||,T|intron_variant|MODIFIER|GOLM1|ENSG00000135052|transcript|ENST00000388711.7|protein_coding|2/9|n.129+647G>A||||||,T|intron_variant|MODIFIER|GOLM1|ENSG00000135052|transcript|ENST00000486130.5|protein_coding|2/3|c.129+647G>A||||||WARNING_TRANSCRIPT_INCOMPLETE,T|intron_variant|MODIFIER|GOLM1|ENSG00000135052|transcript|ENST00000472919.1|processed_transcript|2/4|n.190+756G>A||||||,T|intron_variant|MODIFIER|GOLM1|ENSG00000135052|transcript|ENST00000466178.1|protein_coding|3/3|c.129+647G>A||||||WARNING_TRANSCRIPT_NO_STOP_CODON,T|intron_variant|MODIFIER|GOLM1|ENSG00000135052|transcript|ENST00000470762.6|nonsense_mediated_decay|1/3|n.129+647G>A||||||	golgi membrane protein 1
525357	3_81836888_T_A	1	0	0	A|intron_variant|MODIFIER|GOLM1|ENSG00000135052|transcript|ENST00000388712.7|protein_coding|1/9|n.-21-4638C>T||||||,A|intron_variant|MODIFIER|GOLM1|ENSG00000135052|transcript|ENST00000388711.7|protein_coding|1/9|n.-21-4638C>T||||||,A|intron_variant|MODIFIER|GOLM1|ENSG00000135052|transcript|ENST00000472919.1|processed_transcript|1/4|n.150-4638C>T||||||,A|intron_variant|MODIFIER|GOLM1|ENSG00000135052|transcript|ENST00000466178.1|protein_coding|2/3|c.-22+941C>T||||||WARNING_TRANSCRIPT_NO_STOP_CODON	golgi membrane protein 1
525358	3_81836993_T_C	1	1	1	G|intron_variant|MODIFIER|GOLM1|ENSG00000135052|transcript|ENST00000388712.7|protein_coding|1/9|n.-21-4767T>C||||||,G|intron_variant|MODIFIER|GOLM1|ENSG00000135052|transcript|ENST00000388711.7|protein_coding|1/9|n.-21-4767T>C||||||,G|intron_variant|MODIFIER|GOLM1|ENSG00000135052|transcript|ENST00000472919.1|processed_transcript|1/4|n.150-4767T>C||||||,G|intron_variant|MODIFIER|GOLM1|ENSG00000135052|transcript|ENST00000466178.1|protein_coding|2/3|c.-22+812T>C||||||WARNING_TRANSCRIPT_NO_STOP_CODON	golgi membrane protein 1
525359	3_81837973_C_T	1	0	0	T|intron_variant|MODIFIER|GOLM1|ENSG00000135052|transcript|ENST00000388712.7|protein_coding|1/9|n.-21-5020G>A||||||,T|intron_variant|MODIFIER|GOLM1|ENSG00000135052|transcript|ENST00000388711.7|protein_coding|1/9|n.-21-5020G>A||||||,T|intron_variant|MODIFIER|GOLM1|ENSG00000135052|transcript|ENST00000472919.1|processed_transcript|1/4|n.150-5020G>A||||||,T|intron_variant|MODIFIER|GOLM1|ENSG00000135052|transcript|ENST00000466178.1|protein_coding|2/3|c.-22+559G>A||||||WARNING_TRANSCRIPT_NO_STOP_CODON	golgi membrane protein 1
525360	3_81842880_T_C	1	0	0	A|intron_variant|MODIFIER|GOLM1|ENSG00000135052|transcript|ENST00000388712.7|protein_coding|1/9|n.-21-5153C>T||||||,A|intron_variant|MODIFIER|GOLM1|ENSG00000135052|transcript|ENST00000388711.7|protein_coding|1/9|n.-21-5153C>T||||||,A|intron_variant|MODIFIER|GOLM1|ENSG00000135052|transcript|ENST00000472919.1|processed_transcript|1/4|n.150-5153C>T||||||,A|intron_variant|MODIFIER|GOLM1|ENSG00000135052|transcript|ENST00000466178.1|protein_coding|2/3|c.-22+426C>T||||||WARNING_TRANSCRIPT_NO_STOP_CODON	golgi membrane protein 1
525361	3_81850476_A_T	1	1	1	A|intron_variant|MODIFIER|GOLM1|ENSG00000135052|transcript|ENST00000388712.7|protein_coding|1/9|n.-21-5301C>T||||||,A|intron_variant|MODIFIER|GOLM1|ENSG00000135052|transcript|ENST00000388711.7|protein_coding|1/9|n.-21-5301C>T||||||,A|intron_variant|MODIFIER|GOLM1|ENSG00000135052|transcript|ENST00000472919.1|processed_transcript|1/4|n.150-5301C>T||||||,A|intron_variant|MODIFIER|GOLM1|ENSG00000135052|transcript|ENST00000466178.1|protein_coding|2/3|c.-22+278C>T||||||WARNING_TRANSCRIPT_NO_STOP_CODON	golgi membrane protein 1
525362	3_81856440_G_A	1	0	0	C|intron_variant|MODIFIER|GOLM1|ENSG00000135052|transcript|ENST00000388712.7|protein_coding|1/9|n.-21-5887T>G||||||,C|intron_variant|MODIFIER|GOLM1|ENSG00000135052|transcript|ENST00000388711.7|protein_coding|1/9|n.-21-5887T>G||||||,C|intron_variant|MODIFIER|GOLM1|ENSG00000135052|transcript|ENST00000472919.1|processed_transcript|1/4|n.150-5887T>G||||||,C|intron_variant|MODIFIER|GOLM1|ENSG00000135052|transcript|ENST00000466178.1|protein_coding|1/3|c.-141-189T>G||||||WARNING_TRANSCRIPT_NO_STOP_CODON	golgi membrane protein 1
525363	3_81869593_A_G	1	0	0	A|intron_variant|MODIFIER|GOLM1|ENSG00000135052|transcript|ENST00000388712.7|protein_coding|1/9|n.-21-5966C>T||||||,A|intron_variant|MODIFIER|GOLM1|ENSG00000135052|transcript|ENST00000388711.7|protein_coding|1/9|n.-21-5966C>T||||||,A|intron_variant|MODIFIER|GOLM1|ENSG00000135052|transcript|ENST00000472919.1|processed_transcript|1/4|n.150-5966C>T||||||,A|intron_variant|MODIFIER|GOLM1|ENSG00000135052|transcript|ENST00000466178.1|protein_coding|1/3|c.-141-268C>T||||||WARNING_TRANSCRIPT_NO_STOP_CODON	golgi membrane protein 1
525364	3_81874555_A_G	1	0	0	C|intron_variant|MODIFIER|GOLM1|ENSG00000135052|transcript|ENST00000388712.7|protein_coding|1/9|n.-22+7425A>G||||||,C|intron_variant|MODIFIER|GOLM1|ENSG00000135052|transcript|ENST00000388711.7|protein_coding|1/9|n.-22+8039A>G||||||,C|intron_variant|MODIFIER|GOLM1|ENSG00000135052|transcript|ENST00000472919.1|processed_transcript|1/4|n.149+8039A>G||||||,C|intron_variant|MODIFIER|GOLM1|ENSG00000135052|transcript|ENST00000466178.1|protein_coding|1/3|c.-141-6947A>G||||||WARNING_TRANSCRIPT_NO_STOP_CODON	golgi membrane protein 1
525365	3_81875494_A_G	1	1	1	G|intron_variant|MODIFIER|GOLM1|ENSG00000135052|transcript|ENST00000388712.7|protein_coding|1/9|n.-22+7275T>C||||||,G|intron_variant|MODIFIER|GOLM1|ENSG00000135052|transcript|ENST00000388711.7|protein_coding|1/9|n.-22+7889T>C||||||,G|intron_variant|MODIFIER|GOLM1|ENSG00000135052|transcript|ENST00000472919.1|processed_transcript|1/4|n.149+7889T>C||||||,G|intron_variant|MODIFIER|GOLM1|ENSG00000135052|transcript|ENST00000466178.1|protein_coding|1/3|c.-141-7097T>C||||||WARNING_TRANSCRIPT_NO_STOP_CODON	golgi membrane protein 1
525366	3_81891197_T_C	1	0	0	T|intron_variant|MODIFIER|GOLM1|ENSG00000135052|transcript|ENST00000388712.7|protein_coding|1/9|n.-22+6694T>A||||||,T|intron_variant|MODIFIER|GOLM1|ENSG00000135052|transcript|ENST00000388711.7|protein_coding|1/9|n.-22+7308T>A||||||,T|intron_variant|MODIFIER|GOLM1|ENSG00000135052|transcript|ENST00000472919.1|processed_transcript|1/4|n.149+7308T>A||||||,T|intron_variant|MODIFIER|GOLM1|ENSG00000135052|transcript|ENST00000466178.1|protein_coding|1/3|c.-142+7308T>A||||||WARNING_TRANSCRIPT_NO_STOP_CODON	golgi membrane protein 1
525367	3_81913371_C_T	1	0	0	T|intron_variant|MODIFIER|GOLM1|ENSG00000135052|transcript|ENST00000388712.7|protein_coding|1/9|n.-22+6634G>A||||||,T|intron_variant|MODIFIER|GOLM1|ENSG00000135052|transcript|ENST00000388711.7|protein_coding|1/9|n.-22+7248G>A||||||,T|intron_variant|MODIFIER|GOLM1|ENSG00000135052|transcript|ENST00000472919.1|processed_transcript|1/4|n.149+7248G>A||||||,T|intron_variant|MODIFIER|GOLM1|ENSG00000135052|transcript|ENST00000466178.1|protein_coding|1/3|c.-142+7248G>A||||||WARNING_TRANSCRIPT_NO_STOP_CODON	golgi membrane protein 1
525368	3_81913687_C_T	1	0	0	G|intron_variant|MODIFIER|GOLM1|ENSG00000135052|transcript|ENST00000388712.7|protein_coding|1/9|n.-22+4876T>C||||||,G|intron_variant|MODIFIER|GOLM1|ENSG00000135052|transcript|ENST00000388711.7|protein_coding|1/9|n.-22+5490T>C||||||,G|intron_variant|MODIFIER|GOLM1|ENSG00000135052|transcript|ENST00000472919.1|processed_transcript|1/4|n.149+5490T>C||||||,G|intron_variant|MODIFIER|GOLM1|ENSG00000135052|transcript|ENST00000466178.1|protein_coding|1/3|c.-142+5490T>C||||||WARNING_TRANSCRIPT_NO_STOP_CODON	golgi membrane protein 1
525369	3_81914228_C_T	1	0	0	G|intron_variant|MODIFIER|GOLM1|ENSG00000135052|transcript|ENST00000388712.7|protein_coding|1/9|n.-22+4212T>C||||||,G|intron_variant|MODIFIER|GOLM1|ENSG00000135052|transcript|ENST00000388711.7|protein_coding|1/9|n.-22+4826T>C||||||,G|intron_variant|MODIFIER|GOLM1|ENSG00000135052|transcript|ENST00000472919.1|processed_transcript|1/4|n.149+4826T>C||||||,G|intron_variant|MODIFIER|GOLM1|ENSG00000135052|transcript|ENST00000466178.1|protein_coding|1/3|c.-142+4826T>C||||||WARNING_TRANSCRIPT_NO_STOP_CODON	golgi membrane protein 1
525370	3_81921705_C_T	0.882352941176471	0	0.739130434782609	G|intron_variant|MODIFIER|GOLM1|ENSG00000135052|transcript|ENST00000388712.7|protein_coding|1/9|n.-22+1554T>C||||||,G|intron_variant|MODIFIER|GOLM1|ENSG00000135052|transcript|ENST00000388711.7|protein_coding|1/9|n.-22+2168T>C||||||,G|intron_variant|MODIFIER|GOLM1|ENSG00000135052|transcript|ENST00000472919.1|processed_transcript|1/4|n.149+2168T>C||||||,G|intron_variant|MODIFIER|GOLM1|ENSG00000135052|transcript|ENST00000466178.1|protein_coding|1/3|c.-142+2168T>C||||||WARNING_TRANSCRIPT_NO_STOP_CODON	golgi membrane protein 1
525371	3_81926666_G_C	1	0	0.461538461538462	C|intron_variant|MODIFIER|GOLM1|ENSG00000135052|transcript|ENST00000388712.7|protein_coding|1/9|n.-22+919C>G||||||,C|intron_variant|MODIFIER|GOLM1|ENSG00000135052|transcript|ENST00000388711.7|protein_coding|1/9|n.-22+1533C>G||||||,C|intron_variant|MODIFIER|GOLM1|ENSG00000135052|transcript|ENST00000472919.1|processed_transcript|1/4|n.149+1533C>G||||||,C|intron_variant|MODIFIER|GOLM1|ENSG00000135052|transcript|ENST00000466178.1|protein_coding|1/3|c.-142+1533C>G||||||WARNING_TRANSCRIPT_NO_STOP_CODON	golgi membrane protein 1
525372	3_81929463_A_C	1	0	0.516129032258065	C|5_prime_UTR_variant|MODIFIER|GOLM1|ENSG00000135052|transcript|ENST00000388712.7|protein_coding|1/10|n.-31T>G|||||20100|,C|intron_variant|MODIFIER|GOLM1|ENSG00000135052|transcript|ENST00000388711.7|protein_coding|1/9|n.-22+605T>G||||||,C|intron_variant|MODIFIER|GOLM1|ENSG00000135052|transcript|ENST00000472919.1|processed_transcript|1/4|n.149+605T>G||||||,C|intron_variant|MODIFIER|GOLM1|ENSG00000135052|transcript|ENST00000466178.1|protein_coding|1/3|c.-142+605T>G||||||WARNING_TRANSCRIPT_NO_STOP_CODON,C|non_coding_transcript_exon_variant|MODIFIER|GOLM1|ENSG00000135052|transcript|ENST00000388712.7|protein_coding|1/10|n.-31T>G||||||	golgi membrane protein 1
525373	3_81929906_G_A	1	0	0.65625	INTERGENIC	NA
525374	3_81930045_G_C	1	0	0	INTERGENIC	NA
525375	3_81931406_G_A	1	0	0.523809523809524	INTERGENIC	NA
525376	3_81936985_G_A	1	0	0.481481481481481	INTERGENIC	NA
525377	3_81938259_A_G	1	0	0.517241379310345	INTERGENIC	NA
525378	3_81939208_A_G	1	0	0.55	INTERGENIC	NA
525379	3_81939857_G_A	1	0	0.529411764705882	INTERGENIC	NA
525380	3_81947015_A_G	1	0	0.4	INTERGENIC	NA
525381	3_81947798_A_C	1	0	0.551724137931034	INTERGENIC	NA
525382	3_81951529_G_A	1	0	0.641025641025641	INTERGENIC	NA
525383	3_81951804_C_A	1	0	0.615384615384615	INTERGENIC	NA
525384	3_81955937_T_C	1	0	0.5	INTERGENIC	NA
525385	3_81961217_G_A	1	0	0.428571428571429	INTERGENIC	NA
525386	3_81966244_G_A	1	0	0.461538461538462	INTERGENIC	NA
525387	3_81968406_T_A	1	0	0.588235294117647	INTERGENIC	NA
525388	3_81969914_C_G	1	0	0.586206896551724	INTERGENIC	NA
525389	3_81971247_C_T	1	0.333333333333333	0.555555555555556	INTERGENIC	NA
525390	3_81974318_C_T	1	0.368421052631579	1	INTERGENIC	NA
525391	3_81977900_C_A	0.705882352941177	0	0	G|intron_variant|MODIFIER|C9orf153|ENSG00000187753|transcript|ENST00000339137.7|protein_coding|1/3|n.-27+348T>C||||||,G|intron_variant|MODIFIER|C9orf153|ENSG00000187753|transcript|ENST00000376001.7|protein_coding|1/3|n.-27+348T>C||||||	chromosome 9 open reading frame 153
525392	3_82001133_A_G	1	0.56	0	INTERGENIC	NA
525393	3_82010250_C_A	1	0	0	INTERGENIC	NA
525394	3_82021760_G_T	1	0.416666666666667	0	A|3_prime_UTR_variant|MODIFIER|ISCA1|ENSG00000135070|transcript|ENST00000375991.9|protein_coding|4/4|n.*1436C>T|||||1436|,A|non_coding_transcript_exon_variant|MODIFIER|ISCA1|ENSG00000135070|transcript|ENST00000375991.9|protein_coding|4/4|n.*1436C>T||||||	iron-sulfur cluster assembly 1
525395	3_82048108_T_C	1	1	1	T|intron_variant|MODIFIER|ISCA1|ENSG00000135070|transcript|ENST00000375991.9|protein_coding|3/3|n.241+92G>A||||||,T|intron_variant|MODIFIER|ISCA1|ENSG00000135070|transcript|ENST00000311534.6|protein_coding|3/3|n.-54+92G>A||||||,T|intron_variant|MODIFIER|ISCA1|ENSG00000135070|transcript|ENST00000326094.4|protein_coding|3/3|n.241+92G>A||||||,T|intron_variant|MODIFIER|ISCA1|ENSG00000135070|transcript|ENST00000637705.1|protein_coding|3/3|c.178+92G>A||||||WARNING_TRANSCRIPT_NO_STOP_CODON	iron-sulfur cluster assembly 1
525396	3_82066481_G_A	1	0	0	T|intron_variant|MODIFIER|ISCA1|ENSG00000135070|transcript|ENST00000375991.9|protein_coding|1/3|n.81+3402G>A||||||,T|intron_variant|MODIFIER|ISCA1|ENSG00000135070|transcript|ENST00000311534.6|protein_coding|1/3|n.-214+2993G>A||||||,T|intron_variant|MODIFIER|ISCA1|ENSG00000135070|transcript|ENST00000326094.4|protein_coding|1/3|n.81+3402G>A||||||,T|intron_variant|MODIFIER|ISCA1|ENSG00000135070|transcript|ENST00000637705.1|protein_coding|1/3|c.18+3926G>A||||||WARNING_TRANSCRIPT_NO_STOP_CODON	iron-sulfur cluster assembly 1
525397	3_82072893_T_C	1	0	0	INTERGENIC	NA
525398	3_82094500_G_T	1	0.344827586206897	0	INTERGENIC	NA
525399	3_82096036_G_A	1	0.461538461538462	0.967741935483871	A|intron_variant|MODIFIER|TUT7|ENSG00000083223|transcript|ENST00000375960.6|protein_coding|19/19|n.3713-1671C>T||||||,A|intron_variant|MODIFIER|TUT7|ENSG00000083223|transcript|ENST00000277141.10|protein_coding|27/27|n.2288-1671C>T||||||,A|intron_variant|MODIFIER|TUT7|ENSG00000083223|transcript|ENST00000375957.5|protein_coding|11/11|n.1121-1671C>T||||||,A|intron_variant|MODIFIER|TUT7|ENSG00000083223|transcript|ENST00000375963.8|protein_coding|26/26|n.4421-1671C>T||||||	terminal uridylyl transferase 7
525400	3_82115261_T_G	1	0.409090909090909	0	T|intron_variant|MODIFIER|TUT7|ENSG00000083223|transcript|ENST00000375960.6|protein_coding|17/19|n.3270+123T>A||||||,T|intron_variant|MODIFIER|TUT7|ENSG00000083223|transcript|ENST00000277141.10|protein_coding|25/27|n.1845+123T>A||||||,T|intron_variant|MODIFIER|TUT7|ENSG00000083223|transcript|ENST00000375957.5|protein_coding|9/11|n.678+123T>A||||||,T|intron_variant|MODIFIER|TUT7|ENSG00000083223|transcript|ENST00000375963.8|protein_coding|24/26|n.3978+123T>A||||||	terminal uridylyl transferase 7
525401	3_82120561_A_C	1	0	0	C|intron_variant|MODIFIER|TUT7|ENSG00000083223|transcript|ENST00000375960.6|protein_coding|15/19|n.3131-1074A>G||||||,C|intron_variant|MODIFIER|TUT7|ENSG00000083223|transcript|ENST00000277141.10|protein_coding|23/27|n.1706-1074A>G||||||,C|intron_variant|MODIFIER|TUT7|ENSG00000083223|transcript|ENST00000375957.5|protein_coding|7/11|n.539-1074A>G||||||,C|intron_variant|MODIFIER|TUT7|ENSG00000083223|transcript|ENST00000375963.8|protein_coding|22/26|n.3839-1074A>G||||||	terminal uridylyl transferase 7
525402	3_82121666_A_C	1	0.6	0	C|intron_variant|MODIFIER|TUT7|ENSG00000083223|transcript|ENST00000375960.6|protein_coding|14/19|n.2952+70T>G||||||,C|intron_variant|MODIFIER|TUT7|ENSG00000083223|transcript|ENST00000277141.10|protein_coding|22/27|n.1527+70T>G||||||,C|intron_variant|MODIFIER|TUT7|ENSG00000083223|transcript|ENST00000375957.5|protein_coding|6/11|n.360+70T>G||||||,C|intron_variant|MODIFIER|TUT7|ENSG00000083223|transcript|ENST00000375963.8|protein_coding|21/26|n.3660+70T>G||||||	terminal uridylyl transferase 7
525403	3_82122308_T_A	1	0.448275862068966	0	A|intron_variant|MODIFIER|TUT7|ENSG00000083223|transcript|ENST00000375960.6|protein_coding|10/19|n.2567-653C>T||||||,A|intron_variant|MODIFIER|TUT7|ENSG00000083223|transcript|ENST00000277141.10|protein_coding|18/27|n.1142-653C>T||||||,A|intron_variant|MODIFIER|TUT7|ENSG00000083223|transcript|ENST00000375957.5|protein_coding|3/11|n.89-653C>T||||||,A|intron_variant|MODIFIER|TUT7|ENSG00000083223|transcript|ENST00000375963.8|protein_coding|17/26|n.3275-653C>T||||||	terminal uridylyl transferase 7
525404	3_82126291_A_G	1	0	0	C|intron_variant|MODIFIER|TUT7|ENSG00000083223|transcript|ENST00000375960.6|protein_coding|10/19|n.2567-2837C>G||||||,C|intron_variant|MODIFIER|TUT7|ENSG00000083223|transcript|ENST00000277141.10|protein_coding|18/27|n.1142-2837C>G||||||,C|intron_variant|MODIFIER|TUT7|ENSG00000083223|transcript|ENST00000375957.5|protein_coding|3/11|n.89-2837C>G||||||,C|intron_variant|MODIFIER|TUT7|ENSG00000083223|transcript|ENST00000375963.8|protein_coding|17/26|n.3275-2837C>G||||||	terminal uridylyl transferase 7
525405	3_82127124_A_G	0.954545454545455	0	0	INTERGENIC	NA
525406	3_82129161_T_G	1	0	0	A|intron_variant|MODIFIER|AL158828.1|ENSG00000235819|transcript|ENST00000438582.2|pseudogene|3/3|n.384+5017T>A||||||,A|intron_variant|MODIFIER|AL158828.1|ENSG00000235819|transcript|ENST00000660690.1|pseudogene|1/1|n.370+7682T>A||||||,A|intron_variant|MODIFIER|AL158828.1|ENSG00000235819|transcript|ENST00000657061.1|pseudogene|1/1|n.358+7682T>A||||||,A|intron_variant|MODIFIER|AL158828.1|ENSG00000235819|transcript|ENST00000665072.1|pseudogene|2/2|n.268+7682T>A||||||	novel transcript
525407	3_82130394_C_A	1	0	0	A|intron_variant|MODIFIER|AL158828.1|ENSG00000235819|transcript|ENST00000438582.2|pseudogene|3/3|n.384+8460G>A||||||,A|intron_variant|MODIFIER|AL158828.1|ENSG00000235819|transcript|ENST00000660690.1|pseudogene|1/1|n.370+11125G>A||||||,A|intron_variant|MODIFIER|AL158828.1|ENSG00000235819|transcript|ENST00000657061.1|pseudogene|1/1|n.358+11125G>A||||||,A|intron_variant|MODIFIER|AL158828.1|ENSG00000235819|transcript|ENST00000665072.1|pseudogene|2/2|n.268+11125G>A||||||	novel transcript
525408	3_82132066_G_A	1	0.636363636363636	0	C|intron_variant|MODIFIER|AL158828.1|ENSG00000235819|transcript|ENST00000438582.2|pseudogene|3/3|n.384+19096T>C||||||,C|intron_variant|MODIFIER|AL158828.1|ENSG00000235819|transcript|ENST00000660690.1|pseudogene|1/1|n.371-15919T>C||||||,C|intron_variant|MODIFIER|AL158828.1|ENSG00000235819|transcript|ENST00000657061.1|pseudogene|1/1|n.358+21761T>C||||||,C|intron_variant|MODIFIER|AL158828.1|ENSG00000235819|transcript|ENST00000665072.1|pseudogene|2/2|n.269-15919T>C||||||	novel transcript
525409	3_82134037_T_G	1	0.533333333333333	0	T|intron_variant|MODIFIER|AL158828.1|ENSG00000235819|transcript|ENST00000438582.2|pseudogene|3/3|n.384+20322A>T||||||,T|intron_variant|MODIFIER|AL158828.1|ENSG00000235819|transcript|ENST00000660690.1|pseudogene|1/1|n.371-14693A>T||||||,T|intron_variant|MODIFIER|AL158828.1|ENSG00000235819|transcript|ENST00000657061.1|pseudogene|1/1|n.358+22987A>T||||||,T|intron_variant|MODIFIER|AL158828.1|ENSG00000235819|transcript|ENST00000665072.1|pseudogene|2/2|n.269-14693A>T||||||	novel transcript
525410	3_82142715_G_A	1	0	0	A|intron_variant|MODIFIER|AL158828.1|ENSG00000235819|transcript|ENST00000438582.2|pseudogene|3/3|n.384+24508G>A||||||,A|intron_variant|MODIFIER|AL158828.1|ENSG00000235819|transcript|ENST00000660690.1|pseudogene|1/1|n.371-10507G>A||||||,A|intron_variant|MODIFIER|AL158828.1|ENSG00000235819|transcript|ENST00000657061.1|pseudogene|1/1|n.358+27173G>A||||||,A|intron_variant|MODIFIER|AL158828.1|ENSG00000235819|transcript|ENST00000665072.1|pseudogene|2/2|n.269-10507G>A||||||	novel transcript
525411	3_82143445_G_A	1	0	0	C|intron_variant|MODIFIER|AL158828.1|ENSG00000235819|transcript|ENST00000438582.2|pseudogene|3/3|n.384+24706G>C||||||,C|intron_variant|MODIFIER|AL158828.1|ENSG00000235819|transcript|ENST00000660690.1|pseudogene|1/1|n.371-10309G>C||||||,C|intron_variant|MODIFIER|AL158828.1|ENSG00000235819|transcript|ENST00000657061.1|pseudogene|1/1|n.358+27371G>C||||||,C|intron_variant|MODIFIER|AL158828.1|ENSG00000235819|transcript|ENST00000665072.1|pseudogene|2/2|n.269-10309G>C||||||	novel transcript
525412	3_82144133_A_G	1	0	0	A|intron_variant|MODIFIER|AL158828.1|ENSG00000235819|transcript|ENST00000438582.2|pseudogene|3/3|n.384+24888C>A||||||,A|intron_variant|MODIFIER|AL158828.1|ENSG00000235819|transcript|ENST00000660690.1|pseudogene|1/1|n.371-10127C>A||||||,A|intron_variant|MODIFIER|AL158828.1|ENSG00000235819|transcript|ENST00000657061.1|pseudogene|1/1|n.358+27553C>A||||||,A|intron_variant|MODIFIER|AL158828.1|ENSG00000235819|transcript|ENST00000665072.1|pseudogene|2/2|n.269-10127C>A||||||	novel transcript
525413	3_82186235_G_A	1	0.4	1	C|intron_variant|MODIFIER|AL158828.1|ENSG00000235819|transcript|ENST00000438582.2|pseudogene|3/3|n.384+26333G>C||||||,C|intron_variant|MODIFIER|AL158828.1|ENSG00000235819|transcript|ENST00000660690.1|pseudogene|1/1|n.371-8682G>C||||||,C|intron_variant|MODIFIER|AL158828.1|ENSG00000235819|transcript|ENST00000657061.1|pseudogene|1/1|n.358+28998G>C||||||,C|intron_variant|MODIFIER|AL158828.1|ENSG00000235819|transcript|ENST00000665072.1|pseudogene|2/2|n.269-8682G>C||||||	novel transcript
525414	3_82188414_A_G	1	0.352941176470588	1	G|intron_variant|MODIFIER|AL158828.1|ENSG00000235819|transcript|ENST00000438582.2|pseudogene|3/3|n.384+26780C>G||||||,G|intron_variant|MODIFIER|AL158828.1|ENSG00000235819|transcript|ENST00000660690.1|pseudogene|1/1|n.371-8235C>G||||||,G|intron_variant|MODIFIER|AL158828.1|ENSG00000235819|transcript|ENST00000657061.1|pseudogene|1/1|n.358+29445C>G||||||,G|intron_variant|MODIFIER|AL158828.1|ENSG00000235819|transcript|ENST00000665072.1|pseudogene|2/2|n.269-8235C>G||||||	novel transcript
525415	3_82204781_A_G	1	0	1	A|intron_variant|MODIFIER|AL158828.1|ENSG00000235819|transcript|ENST00000438582.2|pseudogene|3/3|n.384+26864C>A||||||,A|intron_variant|MODIFIER|AL158828.1|ENSG00000235819|transcript|ENST00000660690.1|pseudogene|1/1|n.371-8151C>A||||||,A|intron_variant|MODIFIER|AL158828.1|ENSG00000235819|transcript|ENST00000657061.1|pseudogene|1/1|n.358+29529C>A||||||,A|intron_variant|MODIFIER|AL158828.1|ENSG00000235819|transcript|ENST00000665072.1|pseudogene|2/2|n.269-8151C>A||||||	novel transcript
525416	3_82209586_A_G	1	0	1	A|intron_variant|MODIFIER|AL158828.1|ENSG00000235819|transcript|ENST00000438582.2|pseudogene|3/3|n.384+28427G>A||||||,A|intron_variant|MODIFIER|AL158828.1|ENSG00000235819|transcript|ENST00000660690.1|pseudogene|1/1|n.371-6588G>A||||||,A|intron_variant|MODIFIER|AL158828.1|ENSG00000235819|transcript|ENST00000657061.1|pseudogene|1/1|n.358+31092G>A||||||,A|intron_variant|MODIFIER|AL158828.1|ENSG00000235819|transcript|ENST00000665072.1|pseudogene|2/2|n.269-6588G>A||||||	novel transcript
525417	3_82221919_G_A	1	0.434782608695652	1	G|intron_variant|MODIFIER|AL158828.1|ENSG00000235819|transcript|ENST00000438582.2|pseudogene|3/3|n.384+29233A>G||||||,G|intron_variant|MODIFIER|AL158828.1|ENSG00000235819|transcript|ENST00000660690.1|pseudogene|1/1|n.371-5782A>G||||||,G|intron_variant|MODIFIER|AL158828.1|ENSG00000235819|transcript|ENST00000657061.1|pseudogene|1/1|n.358+31898A>G||||||,G|intron_variant|MODIFIER|AL158828.1|ENSG00000235819|transcript|ENST00000665072.1|pseudogene|2/2|n.269-5782A>G||||||	novel transcript
525418	3_82231073_C_T	1	0.535714285714286	0.68	C|intron_variant|MODIFIER|AL158828.1|ENSG00000235819|transcript|ENST00000438582.2|pseudogene|3/3|n.384+29542T>C||||||,C|intron_variant|MODIFIER|AL158828.1|ENSG00000235819|transcript|ENST00000660690.1|pseudogene|1/1|n.371-5473T>C||||||,C|intron_variant|MODIFIER|AL158828.1|ENSG00000235819|transcript|ENST00000657061.1|pseudogene|1/1|n.358+32207T>C||||||,C|intron_variant|MODIFIER|AL158828.1|ENSG00000235819|transcript|ENST00000665072.1|pseudogene|2/2|n.269-5473T>C||||||	novel transcript
525419	3_82241389_T_C	1	0.565217391304348	0.5	A|intron_variant|MODIFIER|AL158828.1|ENSG00000235819|transcript|ENST00000438582.2|pseudogene|3/3|n.384+31677T>A||||||,A|intron_variant|MODIFIER|AL158828.1|ENSG00000235819|transcript|ENST00000660690.1|pseudogene|1/1|n.371-3338T>A||||||,A|intron_variant|MODIFIER|AL158828.1|ENSG00000235819|transcript|ENST00000657061.1|pseudogene|1/1|n.358+34342T>A||||||,A|intron_variant|MODIFIER|AL158828.1|ENSG00000235819|transcript|ENST00000665072.1|pseudogene|2/2|n.269-3338T>A||||||	novel transcript
525420	3_82247035_G_T	1	0.32	0.576923076923077	G|intron_variant|MODIFIER|AL158828.1|ENSG00000235819|transcript|ENST00000438582.2|pseudogene|3/3|n.385-21925A>G||||||,G|intron_variant|MODIFIER|AL158828.1|ENSG00000235819|transcript|ENST00000657061.1|pseudogene|1/1|n.359-21925A>G||||||	novel transcript
525421	3_82266802_C_A	1	0.545454545454545	0.476190476190476	C|intron_variant|MODIFIER|AL158828.1|ENSG00000235819|transcript|ENST00000438582.2|pseudogene|3/3|n.385-21671T>C||||||,C|intron_variant|MODIFIER|AL158828.1|ENSG00000235819|transcript|ENST00000657061.1|pseudogene|1/1|n.359-21671T>C||||||	novel transcript
525422	3_82274160_A_G	1	0.444444444444444	0.608695652173913	C|intron_variant|MODIFIER|AL158828.1|ENSG00000235819|transcript|ENST00000438582.2|pseudogene|3/3|n.385-20977G>C||||||,C|intron_variant|MODIFIER|AL158828.1|ENSG00000235819|transcript|ENST00000657061.1|pseudogene|1/1|n.359-20977G>C||||||	novel transcript
525423	3_82275231_T_G	1	0.55	0.55	T|intron_variant|MODIFIER|AL158828.1|ENSG00000235819|transcript|ENST00000438582.2|pseudogene|3/3|n.385-20195C>T||||||,T|intron_variant|MODIFIER|AL158828.1|ENSG00000235819|transcript|ENST00000657061.1|pseudogene|1/1|n.359-20195C>T||||||	novel transcript
525424	3_82281815_A_G	1	0.541666666666667	0	G|intron_variant|MODIFIER|AL158828.1|ENSG00000235819|transcript|ENST00000438582.2|pseudogene|3/3|n.385-18782A>G||||||,G|intron_variant|MODIFIER|AL158828.1|ENSG00000235819|transcript|ENST00000657061.1|pseudogene|1/1|n.359-18782A>G||||||	novel transcript
525425	3_82282174_G_A	1	0.521739130434783	0.5	T|intron_variant|MODIFIER|AL158828.1|ENSG00000235819|transcript|ENST00000438582.2|pseudogene|3/3|n.385-16311C>T||||||,T|intron_variant|MODIFIER|AL158828.1|ENSG00000235819|transcript|ENST00000657061.1|pseudogene|1/1|n.359-16311C>T||||||	novel transcript
525426	3_82360196_C_T	1	0	0	G|intron_variant|MODIFIER|AL158828.1|ENSG00000235819|transcript|ENST00000438582.2|pseudogene|3/3|n.385-16101C>G||||||,G|intron_variant|MODIFIER|AL158828.1|ENSG00000235819|transcript|ENST00000657061.1|pseudogene|1/1|n.359-16101C>G||||||	novel transcript
525427	3_82361339_G_A	1	1	1	T|intron_variant|MODIFIER|AL158828.1|ENSG00000235819|transcript|ENST00000438582.2|pseudogene|3/3|n.385-13826C>T||||||,T|intron_variant|MODIFIER|AL158828.1|ENSG00000235819|transcript|ENST00000657061.1|pseudogene|1/1|n.359-13826C>T||||||	novel transcript
525428	3_82390800_G_A	1	1	1	C|intron_variant|MODIFIER|AL158828.1|ENSG00000235819|transcript|ENST00000438582.2|pseudogene|3/3|n.385-5064G>C||||||,C|intron_variant|MODIFIER|AL158828.1|ENSG00000235819|transcript|ENST00000657061.1|pseudogene|1/1|n.359-5064G>C||||||	novel transcript
525429	3_82398631_G_A	1	0	0	A|intron_variant|MODIFIER|AL158828.1|ENSG00000235819|transcript|ENST00000438582.2|pseudogene|3/3|n.385-4912C>A||||||,A|intron_variant|MODIFIER|AL158828.1|ENSG00000235819|transcript|ENST00000657061.1|pseudogene|1/1|n.359-4912C>A||||||	novel transcript
525430	3_82404781_A_G	1	0	0	T|intron_variant|MODIFIER|AL158828.1|ENSG00000235819|transcript|ENST00000438582.2|pseudogene|3/3|n.385-996G>T||||||,T|intron_variant|MODIFIER|AL158828.1|ENSG00000235819|transcript|ENST00000657061.1|pseudogene|1/1|n.359-996G>T||||||	novel transcript
525431	3_82405111_T_G	1	0	0	INTERGENIC	NA
525432	3_82407958_C_A	1	1	1	INTERGENIC	NA
525433	3_82418231_A_G	1	0	0.45	INTERGENIC	NA
525434	3_82420579_G_A	1	1	0.5	INTERGENIC	NA
525435	3_82420645_G_A	1	0	0	INTERGENIC	NA
525436	3_82428507_T_C	1	1	1	INTERGENIC	NA
525437	3_82431715_C_A	1	1	0.689655172413793	INTERGENIC	NA
525438	3_82439103_A_C	1	1	1	INTERGENIC	NA
525439	3_82441377_G_T	0.578947368421053	0	0	INTERGENIC	NA
525440	3_82492179_G_C	1	0	0	INTERGENIC	NA
525441	3_82498588_T_C	1	0	0	INTERGENIC	NA
525442	3_82514423_T_G	1	0	0	INTERGENIC	NA
525443	3_82545254_C_A	1	1	0	INTERGENIC	NA
525444	3_82553498_T_A	1	1	1	INTERGENIC	NA
525445	3_82603828_T_G	1	1	1	INTERGENIC	NA
525446	3_82640396_T_C	1	1	1	INTERGENIC	NA
525447	3_82671293_A_G	1	0.583333333333333	0	INTERGENIC	NA
525448	3_82677722_T_C	1	0.478260869565217	0	INTERGENIC	NA
525449	3_82678258_C_T	1	0	0	INTERGENIC	NA
525450	3_82679480_G_A	1	0	0	INTERGENIC	NA
525451	3_82685888_C_T	1	0.5	0	INTERGENIC	NA
525452	3_82690801_T_C	1	0.4	1	INTERGENIC	NA
525453	3_82691147_G_A	1	1	1	INTERGENIC	NA
525454	3_82695950_C_T	1	0	1	INTERGENIC	NA
525455	3_82720460_C_T	1	1	1	INTERGENIC	NA
525456	3_82732793_G_A	1	1	1	INTERGENIC	NA
525457	3_82735335_T_A	1	0.272727272727273	1	INTERGENIC	NA
525458	3_82736448_T_C	1	0	0	INTERGENIC	NA
525459	3_82737220_T_C	1	0	0	INTERGENIC	NA
525460	3_82742175_C_T	1	0	0	INTERGENIC	NA
525461	3_82754564_G_A	1	1	1	INTERGENIC	NA
525462	3_82766979_G_A	1	1	1	INTERGENIC	NA
525463	3_82767059_A_G	1	1	0.966666666666667	INTERGENIC	NA
525464	3_82787541_C_A	0.538461538461538	0	0	C|intron_variant|MODIFIER|AL353613.1|ENSG00000232211|transcript|ENST00000443163.1|pseudogene|1/2|n.122+190T>C||||||	novel transcript
525465	3_82808201_A_T	1	1	1	A|intron_variant|MODIFIER|AL353613.1|ENSG00000232211|transcript|ENST00000443163.1|pseudogene|1/2|n.122+1606G>A||||||	novel transcript
525466	3_82850575_A_G	1	0	0	A|intron_variant|MODIFIER|AL353613.1|ENSG00000232211|transcript|ENST00000443163.1|pseudogene|1/2|n.122+2132G>A||||||	novel transcript
525467	3_82887343_C_A	1	1	1	A|intron_variant|MODIFIER|AL353613.1|ENSG00000232211|transcript|ENST00000443163.1|pseudogene|1/2|n.122+6046C>A||||||	novel transcript
525468	3_82889443_C_T	1	1	1	T|intron_variant|MODIFIER|AL353613.1|ENSG00000232211|transcript|ENST00000443163.1|pseudogene|1/2|n.122+8393C>T||||||	novel transcript
525469	3_82890903_C_T	1	1	1	A|intron_variant|MODIFIER|AL353613.1|ENSG00000232211|transcript|ENST00000443163.1|pseudogene|1/2|n.123-6507G>A||||||	novel transcript
525470	3_82892211_T_G	1	1	1	A|intron_variant|MODIFIER|AL353613.1|ENSG00000232211|transcript|ENST00000443163.1|pseudogene|1/2|n.123-5850G>A||||||	novel transcript
525471	3_82892540_G_A	1	1	1	T|intron_variant|MODIFIER|AL353613.1|ENSG00000232211|transcript|ENST00000443163.1|pseudogene|1/2|n.123-5739G>T||||||	novel transcript
525472	3_82895274_A_G	1	0.944444444444444	1	A|intron_variant|MODIFIER|AL353613.1|ENSG00000232211|transcript|ENST00000443163.1|pseudogene|1/2|n.123-3777G>A||||||	novel transcript
525473	3_82896610_T_C	1	1	1	C|intron_variant|MODIFIER|AL353613.1|ENSG00000232211|transcript|ENST00000443163.1|pseudogene|1/2|n.123-3337T>C||||||	novel transcript
525474	3_82897793_G_C	1	1	1	G|intron_variant|MODIFIER|AL353613.1|ENSG00000232211|transcript|ENST00000443163.1|pseudogene|1/2|n.123-2858T>G||||||	novel transcript
525475	3_82897895_T_C	1	1	1	T|intron_variant|MODIFIER|AL353613.1|ENSG00000232211|transcript|ENST00000443163.1|pseudogene|1/2|n.123-507A>T||||||	novel transcript
525476	3_82908631_C_T	1	1	1	C|intron_variant|MODIFIER|AL353613.1|ENSG00000232211|transcript|ENST00000443163.1|pseudogene|2/2|n.166+2046T>C||||||	novel transcript
525477	3_82908671_C_T	1	1	1	T|intron_variant|MODIFIER|AL353613.1|ENSG00000232211|transcript|ENST00000443163.1|pseudogene|2/2|n.166+4084C>T||||||	novel transcript
525478	3_82910193_T_C	1	1	1	G|intron_variant|MODIFIER|AL353613.1|ENSG00000232211|transcript|ENST00000443163.1|pseudogene|2/2|n.166+5772A>G||||||	novel transcript
525479	3_82912638_C_T	1	1	1	G|intron_variant|MODIFIER|AL353613.1|ENSG00000232211|transcript|ENST00000443163.1|pseudogene|2/2|n.166+6748C>G||||||	novel transcript
525480	3_82913127_G_A	1	1	1	A|intron_variant|MODIFIER|AL353613.1|ENSG00000232211|transcript|ENST00000443163.1|pseudogene|2/2|n.166+9405T>A||||||,A|non_coding_transcript_exon_variant|MODIFIER|LINC02834|ENSG00000285686|transcript|ENST00000649193.1|pseudogene|3/3|n.1334A>T||||||	novel transcript ; long intergenic non-protein coding RNA 2834
525481	3_82918668_A_G	1	1	1	A|intron_variant|MODIFIER|AL353613.1|ENSG00000232211|transcript|ENST00000443163.1|pseudogene|2/2|n.166+10337T>A||||||,A|non_coding_transcript_exon_variant|MODIFIER|LINC02834|ENSG00000285686|transcript|ENST00000649193.1|pseudogene|3/3|n.402A>T||||||	novel transcript ; long intergenic non-protein coding RNA 2834
525482	3_82919365_T_A	1	1	1	G|intron_variant|MODIFIER|AL353613.1|ENSG00000232211|transcript|ENST00000443163.1|pseudogene|2/2|n.166+10961A>G||||||,G|intron_variant|MODIFIER|LINC02834|ENSG00000285686|transcript|ENST00000649193.1|pseudogene|2/2|n.365-587T>C||||||	novel transcript ; long intergenic non-protein coding RNA 2834
525483	3_82920689_G_A	1	1	1	G|intron_variant|MODIFIER|AL353613.1|ENSG00000232211|transcript|ENST00000443163.1|pseudogene|2/2|n.166+11817A>G||||||,G|intron_variant|MODIFIER|LINC02834|ENSG00000285686|transcript|ENST00000649193.1|pseudogene|2/2|n.365-1443T>C||||||	novel transcript ; long intergenic non-protein coding RNA 2834
525484	3_82922913_C_G	1	1	1	G|intron_variant|MODIFIER|AL353613.1|ENSG00000232211|transcript|ENST00000443163.1|pseudogene|2/2|n.166+14351A>G||||||,G|intron_variant|MODIFIER|LINC02834|ENSG00000285686|transcript|ENST00000649193.1|pseudogene|2/2|n.365-3977T>C||||||	novel transcript ; long intergenic non-protein coding RNA 2834
525485	3_82925849_G_A	1	1	1	C|intron_variant|MODIFIER|AL353613.1|ENSG00000232211|transcript|ENST00000443163.1|pseudogene|2/2|n.166+14588A>C||||||,C|intron_variant|MODIFIER|LINC02834|ENSG00000285686|transcript|ENST00000649193.1|pseudogene|2/2|n.365-4214T>G||||||	novel transcript ; long intergenic non-protein coding RNA 2834
525486	3_82928615_G_A	1	1	1	T|intron_variant|MODIFIER|AL353613.1|ENSG00000232211|transcript|ENST00000443163.1|pseudogene|2/2|n.166+14740C>T||||||,T|intron_variant|MODIFIER|LINC02834|ENSG00000285686|transcript|ENST00000649193.1|pseudogene|2/2|n.365-4366G>A||||||	novel transcript ; long intergenic non-protein coding RNA 2834
525487	3_82929027_G_A	1	1	1	C|intron_variant|MODIFIER|AL353613.1|ENSG00000232211|transcript|ENST00000443163.1|pseudogene|2/2|n.166+15222T>C||||||,C|intron_variant|MODIFIER|LINC02834|ENSG00000285686|transcript|ENST00000649193.1|pseudogene|2/2|n.365-4848A>G||||||	novel transcript ; long intergenic non-protein coding RNA 2834
525488	3_82932937_C_A	1	1	1	G|intron_variant|MODIFIER|AL353613.1|ENSG00000232211|transcript|ENST00000443163.1|pseudogene|2/2|n.167-17620T>G||||||,G|intron_variant|MODIFIER|LINC02834|ENSG00000285686|transcript|ENST00000649193.1|pseudogene|2/2|n.365-8083A>C||||||	novel transcript ; long intergenic non-protein coding RNA 2834
525489	3_82935456_C_T	1	1	1	C|intron_variant|MODIFIER|AL353613.1|ENSG00000232211|transcript|ENST00000443163.1|pseudogene|2/2|n.167-13903T>C||||||,C|intron_variant|MODIFIER|LINC02834|ENSG00000285686|transcript|ENST00000649193.1|pseudogene|2/2|n.365-11800A>G||||||	novel transcript ; long intergenic non-protein coding RNA 2834
525490	3_82937462_C_G	1	1	1	G|intron_variant|MODIFIER|AL353613.1|ENSG00000232211|transcript|ENST00000443163.1|pseudogene|2/2|n.167-13294T>G||||||,G|intron_variant|MODIFIER|LINC02834|ENSG00000285686|transcript|ENST00000649193.1|pseudogene|2/2|n.365-12409A>C||||||	novel transcript ; long intergenic non-protein coding RNA 2834
525491	3_82938649_C_T	1	1	1	T|intron_variant|MODIFIER|AL353613.1|ENSG00000232211|transcript|ENST00000443163.1|pseudogene|2/2|n.167-10742C>T||||||,T|intron_variant|MODIFIER|LINC02834|ENSG00000285686|transcript|ENST00000649193.1|pseudogene|2/2|n.365-14961G>A||||||	novel transcript ; long intergenic non-protein coding RNA 2834
525492	3_82952066_T_G	1	1	1	A|intron_variant|MODIFIER|AL353613.1|ENSG00000232211|transcript|ENST00000443163.1|pseudogene|2/2|n.167-7495G>A||||||,A|intron_variant|MODIFIER|LINC02834|ENSG00000285686|transcript|ENST00000649193.1|pseudogene|2/2|n.364+16550C>T||||||	novel transcript ; long intergenic non-protein coding RNA 2834
525493	3_82955561_A_G	1	1	1	G|intron_variant|MODIFIER|AL353613.1|ENSG00000232211|transcript|ENST00000443163.1|pseudogene|2/2|n.167-7123C>G||||||,G|intron_variant|MODIFIER|LINC02834|ENSG00000285686|transcript|ENST00000649193.1|pseudogene|2/2|n.364+16178G>C||||||	novel transcript ; long intergenic non-protein coding RNA 2834
525494	3_82959899_A_G	1	1	1	T|intron_variant|MODIFIER|AL353613.1|ENSG00000232211|transcript|ENST00000443163.1|pseudogene|2/2|n.167-5617C>T||||||,T|intron_variant|MODIFIER|LINC02834|ENSG00000285686|transcript|ENST00000649193.1|pseudogene|2/2|n.364+14672G>A||||||	novel transcript ; long intergenic non-protein coding RNA 2834
525495	3_82962116_A_T	1	1	1	T|intron_variant|MODIFIER|AL353613.1|ENSG00000232211|transcript|ENST00000443163.1|pseudogene|2/2|n.167-5462C>T||||||,T|intron_variant|MODIFIER|LINC02834|ENSG00000285686|transcript|ENST00000649193.1|pseudogene|2/2|n.364+14517G>A||||||	novel transcript ; long intergenic non-protein coding RNA 2834
525496	3_82963161_G_A	1	1	1	G|non_coding_transcript_exon_variant|MODIFIER|LINC02834|ENSG00000285686|transcript|ENST00000649193.1|pseudogene|2/3|n.325T>C||||||	long intergenic non-protein coding RNA 2834
525497	3_82964412_C_T	1	1	1	C|intron_variant|MODIFIER|LINC02834|ENSG00000285686|transcript|ENST00000649193.1|pseudogene|1/2|n.93+745A>G||||||	long intergenic non-protein coding RNA 2834
525498	3_82966705_G_A	1	0	0	INTERGENIC	NA
525499	3_82968009_C_T	1	1	1	INTERGENIC	NA
525500	3_82972867_G_A	1	0.4	0	INTERGENIC	NA
525501	3_82973263_C_A	1	1	1	INTERGENIC	NA
525502	3_82981086_T_G	1	1	1	INTERGENIC	NA
525503	3_82984197_G_A	1	1	1	T|non_coding_transcript_exon_variant|MODIFIER|AL159996.1|ENSG00000288575|transcript|ENST00000674154.1|pseudogene|3/3|n.1269G>T||||||	novel transcript
525504	3_82991878_A_G	1	1	1	INTERGENIC	NA
525505	3_83000932_G_A	1	1	1	INTERGENIC	NA
525506	3_83009966_A_T	1	0.419354838709677	0	INTERGENIC	NA
525507	3_83010156_A_C	1	0.5	0	INTERGENIC	NA
525508	3_83011770_C_T	1	1	1	INTERGENIC	NA
525509	3_83013306_A_C	1	0.4	0	INTERGENIC	NA
525510	3_83015667_A_G	1	1	1	INTERGENIC	NA
525511	3_83015851_T_C	1	1	1	INTERGENIC	NA
525512	3_83016959_C_T	1	1	1	INTERGENIC	NA
525513	3_83018106_A_G	1	1	1	INTERGENIC	NA
525514	3_83019260_G_C	1	1	1	INTERGENIC	NA
525515	3_83019668_G_A	1	1	1	INTERGENIC	NA
525516	3_83023928_T_C	1	1	1	INTERGENIC	NA
525517	3_83025534_T_G	1	0.466666666666667	0	INTERGENIC	NA
525518	3_83027994_T_A	1	0.518518518518518	0	INTERGENIC	NA
525519	3_83028132_C_T	1	1	1	INTERGENIC	NA
525520	3_83032375_A_T	1	1	1	INTERGENIC	NA
525521	3_83041569_G_A	1	1	1	INTERGENIC	NA
525522	3_83042177_T_C	1	1	1	INTERGENIC	NA
525523	3_83043942_G_A	1	1	1	INTERGENIC	NA
525524	3_83045227_T_C	1	0.28	0	INTERGENIC	NA
525525	3_83045326_C_T	1	1	1	INTERGENIC	NA
525526	3_83047770_G_T	1	0	0	INTERGENIC	NA
525527	3_83050693_C_T	1	1	1	INTERGENIC	NA
525528	3_83054050_A_G	1	1	1	INTERGENIC	NA
525529	3_83059715_G_C	1	1	1	INTERGENIC	NA
525530	3_83065106_C_T	1	1	1	T|intron_variant|MODIFIER|GAS1RR|ENSG00000226237|transcript|ENST00000415801.1|pseudogene|2/6|n.428+3850G>T||||||	GAS1 adjacent regulatory RNA
525531	3_83065816_G_A	1	1	1	A|intron_variant|MODIFIER|GAS1RR|ENSG00000226237|transcript|ENST00000415801.1|pseudogene|2/6|n.428+7169G>A||||||	GAS1 adjacent regulatory RNA
525532	3_83065871_T_C	1	1	0	A|intron_variant|MODIFIER|GAS1RR|ENSG00000226237|transcript|ENST00000415801.1|pseudogene|2/6|n.428+8032G>A||||||	GAS1 adjacent regulatory RNA
525533	3_83071621_A_G	1	1	1	A|intron_variant|MODIFIER|GAS1RR|ENSG00000226237|transcript|ENST00000415801.1|pseudogene|2/6|n.428+13332C>A||||||	GAS1 adjacent regulatory RNA
525534	3_83078045_T_C	1	1	1	A|intron_variant|MODIFIER|GAS1RR|ENSG00000226237|transcript|ENST00000415801.1|pseudogene|2/6|n.428+13662G>A||||||	GAS1 adjacent regulatory RNA
525535	3_83087259_A_G	1	0.642857142857143	0	G|intron_variant|MODIFIER|GAS1RR|ENSG00000226237|transcript|ENST00000415801.1|pseudogene|2/6|n.429-12906A>G||||||	GAS1 adjacent regulatory RNA
525536	3_83088125_C_G	1	0.428571428571429	0	A|intron_variant|MODIFIER|GAS1RR|ENSG00000226237|transcript|ENST00000415801.1|pseudogene|2/6|n.429-12113G>A||||||	GAS1 adjacent regulatory RNA
525537	3_83088993_G_C	1	1	1	G|intron_variant|MODIFIER|GAS1RR|ENSG00000226237|transcript|ENST00000415801.1|pseudogene|2/6|n.429-11756C>G||||||	GAS1 adjacent regulatory RNA
525538	3_83090574_G_A	1	1	1	T|intron_variant|MODIFIER|GAS1RR|ENSG00000226237|transcript|ENST00000415801.1|pseudogene|2/6|n.429-10931G>T||||||	GAS1 adjacent regulatory RNA
525539	3_83092230_G_T	1	1	1	T|intron_variant|MODIFIER|GAS1RR|ENSG00000226237|transcript|ENST00000415801.1|pseudogene|2/6|n.429-10345C>T||||||	GAS1 adjacent regulatory RNA
525540	3_83115476_A_G	1	0.4	0	C|intron_variant|MODIFIER|GAS1RR|ENSG00000226237|transcript|ENST00000415801.1|pseudogene|2/6|n.429-7782A>C||||||	GAS1 adjacent regulatory RNA
525541	3_83124468_T_C	1	1	1	A|intron_variant|MODIFIER|GAS1RR|ENSG00000226237|transcript|ENST00000415801.1|pseudogene|2/6|n.429-7050G>A||||||	GAS1 adjacent regulatory RNA
525542	3_83129644_T_C	1	0.44	0	T|intron_variant|MODIFIER|GAS1RR|ENSG00000226237|transcript|ENST00000415801.1|pseudogene|2/6|n.429-6268C>T||||||	GAS1 adjacent regulatory RNA
525543	3_83130201_G_A	1	0.473684210526316	0	G|intron_variant|MODIFIER|GAS1RR|ENSG00000226237|transcript|ENST00000415801.1|pseudogene|2/6|n.429-6073A>G||||||	GAS1 adjacent regulatory RNA
525544	3_83148036_G_A	1	1	1	C|intron_variant|MODIFIER|GAS1RR|ENSG00000226237|transcript|ENST00000415801.1|pseudogene|2/6|n.429-3902G>C||||||	GAS1 adjacent regulatory RNA
525545	3_83150757_A_T	1	0	0	C|intron_variant|MODIFIER|GAS1RR|ENSG00000226237|transcript|ENST00000415801.1|pseudogene|2/6|n.429-3395T>C||||||	GAS1 adjacent regulatory RNA
525546	3_83159611_C_T	1	1	1	G|intron_variant|MODIFIER|GAS1RR|ENSG00000226237|transcript|ENST00000415801.1|pseudogene|2/6|n.429-2391A>G||||||	GAS1 adjacent regulatory RNA
525547	3_83162685_G_A	1	1	1	T|intron_variant|MODIFIER|GAS1RR|ENSG00000226237|transcript|ENST00000415801.1|pseudogene|3/6|n.584+245C>T||||||	GAS1 adjacent regulatory RNA
525548	3_83180281_C_T	1	0	0	C|intron_variant|MODIFIER|GAS1RR|ENSG00000226237|transcript|ENST00000415801.1|pseudogene|5/6|n.857+2890T>C||||||	GAS1 adjacent regulatory RNA
525549	3_83189153_T_C	1	0.55	0	T|intron_variant|MODIFIER|GAS1RR|ENSG00000226237|transcript|ENST00000415801.1|pseudogene|6/6|n.947+130C>T||||||	GAS1 adjacent regulatory RNA
525550	3_83192906_G_A	0.428571428571429	0	0	A|intron_variant|MODIFIER|AL513318.1|ENSG00000269994|transcript|ENST00000602579.1|pseudogene|1/1|n.257-7987C>T||||||,A|intron_variant|MODIFIER|AL513318.1|ENSG00000269994|transcript|ENST00000669870.1|pseudogene|1/1|n.550-7987C>T||||||,A|intron_variant|MODIFIER|AL513318.1|ENSG00000269994|transcript|ENST00000670732.1|pseudogene|1/1|n.258-7987C>T||||||	novel transcript
525551	3_83201090_C_T	1	1	1	C|intron_variant|MODIFIER|AL513318.1|ENSG00000269994|transcript|ENST00000602579.1|pseudogene|1/1|n.257-15016T>G||||||,C|intron_variant|MODIFIER|AL513318.1|ENSG00000269994|transcript|ENST00000669870.1|pseudogene|1/1|n.550-15016T>G||||||,C|intron_variant|MODIFIER|AL513318.1|ENSG00000269994|transcript|ENST00000670732.1|pseudogene|1/1|n.258-15016T>G||||||	novel transcript
525552	3_83206918_C_T	1	0.394736842105263	0	C|intron_variant|MODIFIER|AL513318.1|ENSG00000269994|transcript|ENST00000602579.1|pseudogene|1/1|n.257-15344C>G||||||,C|intron_variant|MODIFIER|AL513318.1|ENSG00000269994|transcript|ENST00000669870.1|pseudogene|1/1|n.550-15344C>G||||||,C|intron_variant|MODIFIER|AL513318.1|ENSG00000269994|transcript|ENST00000670732.1|pseudogene|1/1|n.258-15344C>G||||||	novel transcript
525553	3_83209570_A_G	1	0.476190476190476	0	T|intron_variant|MODIFIER|AL513318.1|ENSG00000269994|transcript|ENST00000602579.1|pseudogene|1/1|n.256+10646G>A||||||,T|intron_variant|MODIFIER|AL513318.1|ENSG00000269994|transcript|ENST00000669870.1|pseudogene|1/1|n.549+10646G>A||||||,T|intron_variant|MODIFIER|AL513318.1|ENSG00000269994|transcript|ENST00000670732.1|pseudogene|1/1|n.257+10646G>A||||||	novel transcript
525554	3_83211596_C_T	1	1	1	A|intron_variant|MODIFIER|AL513318.1|ENSG00000269994|transcript|ENST00000602579.1|pseudogene|1/1|n.256+6283C>T||||||,A|intron_variant|MODIFIER|AL513318.1|ENSG00000269994|transcript|ENST00000669870.1|pseudogene|1/1|n.549+6283C>T||||||,A|intron_variant|MODIFIER|AL513318.1|ENSG00000269994|transcript|ENST00000670732.1|pseudogene|1/1|n.257+6283C>T||||||	novel transcript
525555	3_83235520_G_A	1	1	1	T|intron_variant|MODIFIER|AL513318.1|ENSG00000269994|transcript|ENST00000602579.1|pseudogene|1/1|n.256+6243G>A||||||,T|intron_variant|MODIFIER|AL513318.1|ENSG00000269994|transcript|ENST00000669870.1|pseudogene|1/1|n.549+6243G>A||||||,T|intron_variant|MODIFIER|AL513318.1|ENSG00000269994|transcript|ENST00000670732.1|pseudogene|1/1|n.257+6243G>A||||||	novel transcript
525556	3_83238493_A_G	1	0.666666666666667	0.384615384615385	C|intron_variant|MODIFIER|AL513318.1|ENSG00000269994|transcript|ENST00000602579.1|pseudogene|1/1|n.256+1082A>G||||||,C|intron_variant|MODIFIER|AL513318.1|ENSG00000269994|transcript|ENST00000669870.1|pseudogene|1/1|n.549+1082A>G||||||,C|intron_variant|MODIFIER|AL513318.1|ENSG00000269994|transcript|ENST00000670732.1|pseudogene|1/1|n.257+1082A>G||||||	novel transcript
525557	3_83239489_G_A	1	1	1	T|intron_variant|MODIFIER|AL513318.1|ENSG00000269994|transcript|ENST00000602579.1|pseudogene|1/1|n.256+586G>A||||||,T|intron_variant|MODIFIER|AL513318.1|ENSG00000269994|transcript|ENST00000669870.1|pseudogene|1/1|n.549+586G>A||||||,T|intron_variant|MODIFIER|AL513318.1|ENSG00000269994|transcript|ENST00000670732.1|pseudogene|1/1|n.257+586G>A||||||	novel transcript
525558	3_83256297_A_G	1	0.533333333333333	0.555555555555556	T|intron_variant|MODIFIER|AL513318.1|ENSG00000269994|transcript|ENST00000602579.1|pseudogene|1/1|n.256+267C>A||||||,T|intron_variant|MODIFIER|AL513318.1|ENSG00000269994|transcript|ENST00000669870.1|pseudogene|1/1|n.549+267C>A||||||,T|intron_variant|MODIFIER|AL513318.1|ENSG00000269994|transcript|ENST00000670732.1|pseudogene|1/1|n.257+267C>A||||||	novel transcript
525559	3_83256584_T_C	0.933333333333333	0.411764705882353	0.434782608695652	INTERGENIC	NA
525560	3_83278375_G_A	0.647058823529412	0	0	INTERGENIC	NA
525561	3_83278846_G_T	1	1	1	INTERGENIC	NA
525562	3_83430819_C_G	1	1	1	INTERGENIC	NA
525563	3_83432522_G_A	1	1	1	INTERGENIC	NA
525564	3_83434909_C_G	1	1	1	G|non_coding_transcript_exon_variant|MODIFIER|NFYCP2|ENSG00000224887|transcript|ENST00000437925.1|processed_pseudogene|1/1|n.874G>C||||||	NFYC pseudogene 2
525565	3_83435366_T_C	1	1	1	C|non_coding_transcript_exon_variant|MODIFIER|NFYCP2|ENSG00000224887|transcript|ENST00000437925.1|processed_pseudogene|1/1|n.277C>G||||||	NFYC pseudogene 2
525566	3_83444784_C_T	1	1	1	INTERGENIC	NA
525567	3_83449720_G_C	1	1	1	INTERGENIC	NA
525568	3_83450096_G_T	1	1	1	INTERGENIC	NA
525569	3_83459306_A_G	1	1	1	INTERGENIC	NA
525570	3_83461532_C_T	1	1	1	INTERGENIC	NA
525571	3_83463349_G_A	1	1	1	INTERGENIC	NA
525572	3_83463695_G_C	1	1	1	INTERGENIC	NA
525573	3_83465578_G_A	1	1	1	INTERGENIC	NA
525574	3_83467857_C_A	1	1	1	INTERGENIC	NA
525575	3_83468296_A_G	1	1	1	INTERGENIC	NA
525576	3_83468478_T_C	1	1	1	INTERGENIC	NA
525577	3_83468663_T_G	1	1	1	INTERGENIC	NA
525578	3_83469077_G_A	1	1	1	INTERGENIC	NA
525579	3_83470673_C_T	1	0	0	INTERGENIC	NA
525580	3_83471393_G_A	1	1	1	INTERGENIC	NA
525581	3_83474017_T_A	1	1	1	INTERGENIC	NA
525582	3_83480430_G_C	1	1	1	INTERGENIC	NA
525583	3_83485247_T_C	1	0.571428571428571	0	INTERGENIC	NA
525584	3_83491196_A_G	1	0.6	0	INTERGENIC	NA
525585	3_83491766_A_G	1	1	1	G|intron_variant|MODIFIER|LINC02872|ENSG00000204446|transcript|ENST00000623052.1|pseudogene|1/1|n.255+514A>G||||||	long intergenic non-protein coding RNA 2872
525586	3_83497418_G_A	1	1	1	G|intron_variant|MODIFIER|LINC02872|ENSG00000204446|transcript|ENST00000623052.1|pseudogene|1/1|n.255+2074A>G||||||	long intergenic non-protein coding RNA 2872
525587	3_83497744_A_C	1	0.333333333333333	0	T|intron_variant|MODIFIER|LINC02872|ENSG00000204446|transcript|ENST00000623052.1|pseudogene|1/1|n.256-1213A>T||||||	long intergenic non-protein coding RNA 2872
525588	3_83499054_G_A	1	0.666666666666667	0	T|non_coding_transcript_exon_variant|MODIFIER|LINC02872|ENSG00000204446|transcript|ENST00000623052.1|pseudogene|2/2|n.1476C>T||||||	long intergenic non-protein coding RNA 2872
525589	3_83500675_T_C	1	0.571428571428571	0	INTERGENIC	NA
525590	3_83500913_A_G	1	1	1	INTERGENIC	NA
525591	3_83501822_T_C	1	0.4375	0	INTERGENIC	NA
525592	3_83501896_A_T	1	0.538461538461538	0	INTERGENIC	NA
525593	3_83502499_G_A	1	0.347826086956522	0	INTERGENIC	NA
525594	3_83503017_T_C	1	0	1	INTERGENIC	NA
525595	3_83503242_G_T	1	0.652173913043478	0	INTERGENIC	NA
525596	3_83504756_T_C	1	0.4375	0	INTERGENIC	NA
525597	3_83512382_G_T	1	0.590909090909091	0	INTERGENIC	NA
525598	3_83513090_C_A	1	0.352941176470588	0	INTERGENIC	NA
525599	3_83514147_A_G	1	0.586206896551724	0	INTERGENIC	NA
525600	3_83523157_G_T	1	0.521739130434783	0	INTERGENIC	NA
525601	3_83530023_G_T	1	0.45	0	INTERGENIC	NA
525602	3_83535485_C_T	1	0	0.714285714285714	INTERGENIC	NA
525603	3_83564861_G_A	1	1	1	INTERGENIC	NA
525604	3_83598337_T_A	1	1	1	INTERGENIC	NA
525605	3_83602138_G_A	1	1	1	INTERGENIC	NA
525606	3_83606887_T_C	1	1	1	INTERGENIC	NA
525607	3_83614710_A_C	1	0	0	INTERGENIC	NA
525608	3_83615569_C_G	1	1	1	INTERGENIC	NA
525609	3_83619924_T_A	1	0.458333333333333	0	INTERGENIC	NA
525610	3_83634932_G_A	1	1	1	INTERGENIC	NA
525611	3_83644400_T_A	1	0.45	0	INTERGENIC	NA
525612	3_83649882_A_C	1	1	1	INTERGENIC	NA
525613	3_83653371_C_T	1	0.692307692307692	0	INTERGENIC	NA
525614	3_83653440_G_T	1	1	1	INTERGENIC	NA
525615	3_83655169_T_C	1	0.933333333333333	1	INTERGENIC	NA
525616	3_83655307_T_C	1	1	1	INTERGENIC	NA
525617	3_83666808_G_A	1	0.6	0	INTERGENIC	NA
525618	3_83668089_C_T	1	1	1	INTERGENIC	NA
525619	3_83693915_T_C	1	0	0	INTERGENIC	NA
525620	3_83711022_G_A	1	0	0	INTERGENIC	NA
525621	3_83715508_G_A	1	0	0	INTERGENIC	NA
525622	3_83717187_T_C	1	0.961538461538462	0.730769230769231	INTERGENIC	NA
525623	3_83719417_C_A	1	0	0	INTERGENIC	NA
525624	3_83725012_C_T	1	0.6875	0	INTERGENIC	NA
525625	3_83726475_G_A	1	1	1	INTERGENIC	NA
525626	3_83728279_A_G	1	0.391304347826087	0.368421052631579	INTERGENIC	NA
525627	3_83728921_G_A	1	0.5	0.354838709677419	INTERGENIC	NA
525628	3_83729320_C_T	1	0.6	0	INTERGENIC	NA
525629	3_83730992_C_G	1	1	0.407407407407407	INTERGENIC	NA
525630	3_83731299_T_A	0.545454545454545	0	0	INTERGENIC	NA
525631	3_83737834_C_G	1	0	0.482758620689655	INTERGENIC	NA
525632	3_83739726_C_A	1	0.571428571428571	0	INTERGENIC	NA
525633	3_83742069_T_C	1	0.5	0	INTERGENIC	NA
525634	3_83763672_A_G	1	1	1	INTERGENIC	NA
525635	3_83769680_T_C	1	0	0	INTERGENIC	NA
525636	3_83769876_A_G	1	1	1	INTERGENIC	NA
525637	3_83776546_A_C	1	0	0	INTERGENIC	NA
525638	3_83777176_T_A	1	1	1	INTERGENIC	NA
525639	3_83777704_A_T	1	1	1	INTERGENIC	NA
525640	3_83783169_T_C	1	1	1	INTERGENIC	NA
525641	3_83785727_A_G	1	0.6	0	INTERGENIC	NA
525642	3_83788155_C_T	1	0.416666666666667	0	INTERGENIC	NA
525643	3_83793473_G_A	1	0	0	INTERGENIC	NA
525644	3_83795205_C_A	1	0.45	0	INTERGENIC	NA
525645	3_83814161_G_A	1	1	1	INTERGENIC	NA
525646	3_83814628_G_T	1	0	0	INTERGENIC	NA
525647	3_83816220_C_T	1	1	1	INTERGENIC	NA
525648	3_83816644_G_C	1	1	1	INTERGENIC	NA
525649	3_83817386_A_G	1	1	1	INTERGENIC	NA
525650	3_83824778_A_G	1	1	1	INTERGENIC	NA
525651	3_83828346_A_G	1	1	1	INTERGENIC	NA
525652	3_83840674_T_G	1	0	0	INTERGENIC	NA
525653	3_83846581_C_T	1	1	0.619047619047619	INTERGENIC	NA
525654	3_83847318_G_C	0.466666666666667	0	0	INTERGENIC	NA
525655	3_83852928_G_C	1	0.64	0.521739130434783	INTERGENIC	NA
525656	3_83856267_C_T	1	0.68	0	INTERGENIC	NA
525657	3_83857317_C_G	1	0	0.538461538461538	INTERGENIC	NA
525658	3_83857653_G_A	1	0.285714285714286	0.590909090909091	INTERGENIC	NA
525659	3_83858600_A_G	1	1	0.538461538461538	INTERGENIC	NA
525660	3_83858783_T_C	1	1	0.333333333333333	INTERGENIC	NA
525661	3_83862806_G_C	1	1	0.464285714285714	INTERGENIC	NA
525662	3_83865291_G_T	1	0	0	INTERGENIC	NA
525663	3_83865487_A_G	1	1	0	INTERGENIC	NA
525664	3_83866400_A_G	1	1	0.375	INTERGENIC	NA
525665	3_83878468_C_A	1	0	0	INTERGENIC	NA
525666	3_83879328_G_A	1	0.636363636363636	0	INTERGENIC	NA
525667	3_83880197_C_G	1	1	1	INTERGENIC	NA
525668	3_83881949_T_C	1	0.428571428571429	0	INTERGENIC	NA
525669	3_83882447_G_A	1	0	0	INTERGENIC	NA
525670	3_83883117_C_A	1	1	1	INTERGENIC	NA
525671	3_83884824_C_A	1	0.434782608695652	0	INTERGENIC	NA
525672	3_83885223_A_G	1	1	1	INTERGENIC	NA
525673	3_83887453_T_C	1	0	0	INTERGENIC	NA
525674	3_83890643_C_T	1	1	1	INTERGENIC	NA
525675	3_83890816_C_T	1	1	1	INTERGENIC	NA
525676	3_83891297_G_A	1	0.590909090909091	0	INTERGENIC	NA
525677	3_83894178_G_A	1	0.769230769230769	0	INTERGENIC	NA
525678	3_83896053_T_C	1	0	0	INTERGENIC	NA
525679	3_83897342_T_A	1	0.6875	1	INTERGENIC	NA
525680	3_83898300_T_G	1	0	0.695652173913043	INTERGENIC	NA
525681	3_83907739_A_G	1	1	1	INTERGENIC	NA
525682	3_83908125_C_A	1	1	1	INTERGENIC	NA
525683	3_83908891_A_G	1	1	1	INTERGENIC	NA
525684	3_83911406_T_C	1	0	0	INTERGENIC	NA
525685	3_83918840_G_A	1	1	1	INTERGENIC	NA
525686	3_83920922_A_G	1	0	0.272727272727273	C|non_coding_transcript_exon_variant|MODIFIER|AL353752.2|ENSG00000286842|transcript|ENST00000669921.1|pseudogene|3/3|n.1674A>G||||||	novel transcript
525687	3_83921078_C_T	1	0	0.391304347826087	C|intron_variant|MODIFIER|AL353752.2|ENSG00000286842|transcript|ENST00000669921.1|pseudogene|2/2|n.811-462A>G||||||	novel transcript
525688	3_83944414_T_C	1	0	0	G|intron_variant|MODIFIER|AL353752.2|ENSG00000286842|transcript|ENST00000669921.1|pseudogene|1/2|n.485-958T>C||||||	novel transcript
525689	3_83946063_T_G	1	0	0	C|non_coding_transcript_exon_variant|MODIFIER|AL353752.2|ENSG00000286842|transcript|ENST00000669921.1|pseudogene|1/3|n.336A>G||||||	novel transcript
525690	3_83955544_C_T	1	0	0.333333333333333	INTERGENIC	NA
525691	3_83981546_T_C	1	0.6	0	INTERGENIC	NA
525692	3_83982907_A_G	1	0	0.576923076923077	INTERGENIC	NA
525693	3_83984142_C_T	1	0.68	0.482758620689655	INTERGENIC	NA
525694	3_83997239_A_G	1	0	0.529411764705882	INTERGENIC	NA
525695	3_83997546_C_T	1	1	1	INTERGENIC	NA
525696	3_83998645_T_C	1	0	0.433333333333333	INTERGENIC	NA
525697	3_84005568_C_T	1	0	0.454545454545455	T|intron_variant|MODIFIER|DAPK1|ENSG00000196730|transcript|ENST00000358077.9|protein_coding|2/25|n.62+23475A>T||||||,T|intron_variant|MODIFIER|DAPK1|ENSG00000196730|transcript|ENST00000472284.5|protein_coding|2/25|n.62+23475A>T||||||,T|intron_variant|MODIFIER|DAPK1|ENSG00000196730|transcript|ENST00000491893.5|protein_coding|1/23|n.62+23475A>T||||||,T|intron_variant|MODIFIER|DAPK1|ENSG00000196730|transcript|ENST00000489291.5|nonsense_mediated_decay|1/23|n.62+23475A>T||||||,T|intron_variant|MODIFIER|DAPK1|ENSG00000196730|transcript|ENST00000408954.8|protein_coding|2/25|n.62+23475A>T||||||,T|intron_variant|MODIFIER|DAPK1|ENSG00000196730|transcript|ENST00000469067.5|retained_intron|2/15|n.542+23475A>T||||||,T|intron_variant|MODIFIER|DAPK1|ENSG00000196730|transcript|ENST00000496522.5|processed_transcript|2/3|n.272+23475A>T||||||,T|intron_variant|MODIFIER|DAPK1|ENSG00000196730|transcript|ENST00000469640.6|protein_coding|2/24|n.62+23475A>T||||||,T|intron_variant|MODIFIER|DAPK1|ENSG00000196730|transcript|ENST00000622514.4|protein_coding|2/25|n.62+23475A>T||||||,T|intron_variant|MODIFIER|DAPK1|ENSG00000196730|transcript|ENST00000472344.1|processed_transcript|2/3|n.196+23475A>T||||||	death associated protein kinase 1
525698	3_84014139_G_A	1	0	0.275862068965517	T|intron_variant|MODIFIER|DAPK1|ENSG00000196730|transcript|ENST00000358077.9|protein_coding|2/25|n.62+28152G>T||||||,T|intron_variant|MODIFIER|DAPK1|ENSG00000196730|transcript|ENST00000472284.5|protein_coding|2/25|n.62+28152G>T||||||,T|intron_variant|MODIFIER|DAPK1|ENSG00000196730|transcript|ENST00000491893.5|protein_coding|1/23|n.62+28152G>T||||||,T|intron_variant|MODIFIER|DAPK1|ENSG00000196730|transcript|ENST00000489291.5|nonsense_mediated_decay|1/23|n.62+28152G>T||||||,T|intron_variant|MODIFIER|DAPK1|ENSG00000196730|transcript|ENST00000408954.8|protein_coding|2/25|n.62+28152G>T||||||,T|intron_variant|MODIFIER|DAPK1|ENSG00000196730|transcript|ENST00000469067.5|retained_intron|2/15|n.542+28152G>T||||||,T|intron_variant|MODIFIER|DAPK1|ENSG00000196730|transcript|ENST00000496522.5|processed_transcript|2/3|n.272+28152G>T||||||,T|intron_variant|MODIFIER|DAPK1|ENSG00000196730|transcript|ENST00000469640.6|protein_coding|2/24|n.62+28152G>T||||||,T|intron_variant|MODIFIER|DAPK1|ENSG00000196730|transcript|ENST00000622514.4|protein_coding|2/25|n.62+28152G>T||||||,T|intron_variant|MODIFIER|DAPK1|ENSG00000196730|transcript|ENST00000472344.1|processed_transcript|2/3|n.196+28152G>T||||||	death associated protein kinase 1
525699	3_84016041_G_A	1	0.409090909090909	0.56	T|intron_variant|MODIFIER|DAPK1|ENSG00000196730|transcript|ENST00000358077.9|protein_coding|2/25|n.62+28329C>T||||||,T|intron_variant|MODIFIER|DAPK1|ENSG00000196730|transcript|ENST00000472284.5|protein_coding|2/25|n.62+28329C>T||||||,T|intron_variant|MODIFIER|DAPK1|ENSG00000196730|transcript|ENST00000491893.5|protein_coding|1/23|n.62+28329C>T||||||,T|intron_variant|MODIFIER|DAPK1|ENSG00000196730|transcript|ENST00000489291.5|nonsense_mediated_decay|1/23|n.62+28329C>T||||||,T|intron_variant|MODIFIER|DAPK1|ENSG00000196730|transcript|ENST00000408954.8|protein_coding|2/25|n.62+28329C>T||||||,T|intron_variant|MODIFIER|DAPK1|ENSG00000196730|transcript|ENST00000469067.5|retained_intron|2/15|n.542+28329C>T||||||,T|intron_variant|MODIFIER|DAPK1|ENSG00000196730|transcript|ENST00000496522.5|processed_transcript|2/3|n.272+28329C>T||||||,T|intron_variant|MODIFIER|DAPK1|ENSG00000196730|transcript|ENST00000469640.6|protein_coding|2/24|n.62+28329C>T||||||,T|intron_variant|MODIFIER|DAPK1|ENSG00000196730|transcript|ENST00000622514.4|protein_coding|2/25|n.62+28329C>T||||||,T|intron_variant|MODIFIER|DAPK1|ENSG00000196730|transcript|ENST00000472344.1|processed_transcript|2/3|n.196+28329C>T||||||	death associated protein kinase 1
525700	3_84019040_G_T	1	0	0	G|intron_variant|MODIFIER|DAPK1|ENSG00000196730|transcript|ENST00000358077.9|protein_coding|2/25|n.62+30683A>G||||||,G|intron_variant|MODIFIER|DAPK1|ENSG00000196730|transcript|ENST00000472284.5|protein_coding|2/25|n.62+30683A>G||||||,G|intron_variant|MODIFIER|DAPK1|ENSG00000196730|transcript|ENST00000491893.5|protein_coding|1/23|n.62+30683A>G||||||,G|intron_variant|MODIFIER|DAPK1|ENSG00000196730|transcript|ENST00000489291.5|nonsense_mediated_decay|1/23|n.62+30683A>G||||||,G|intron_variant|MODIFIER|DAPK1|ENSG00000196730|transcript|ENST00000408954.8|protein_coding|2/25|n.62+30683A>G||||||,G|intron_variant|MODIFIER|DAPK1|ENSG00000196730|transcript|ENST00000469067.5|retained_intron|2/15|n.542+30683A>G||||||,G|intron_variant|MODIFIER|DAPK1|ENSG00000196730|transcript|ENST00000496522.5|processed_transcript|2/3|n.272+30683A>G||||||,G|intron_variant|MODIFIER|DAPK1|ENSG00000196730|transcript|ENST00000469640.6|protein_coding|2/24|n.62+30683A>G||||||,G|intron_variant|MODIFIER|DAPK1|ENSG00000196730|transcript|ENST00000622514.4|protein_coding|2/25|n.62+30683A>G||||||,G|intron_variant|MODIFIER|DAPK1|ENSG00000196730|transcript|ENST00000472344.1|processed_transcript|2/3|n.196+30683A>G||||||	death associated protein kinase 1
525701	3_84023444_T_C	1	0	0.32	T|intron_variant|MODIFIER|DAPK1|ENSG00000196730|transcript|ENST00000358077.9|protein_coding|2/25|n.62+34112G>T||||||,T|intron_variant|MODIFIER|DAPK1|ENSG00000196730|transcript|ENST00000472284.5|protein_coding|2/25|n.62+34112G>T||||||,T|intron_variant|MODIFIER|DAPK1|ENSG00000196730|transcript|ENST00000491893.5|protein_coding|1/23|n.62+34112G>T||||||,T|intron_variant|MODIFIER|DAPK1|ENSG00000196730|transcript|ENST00000489291.5|nonsense_mediated_decay|1/23|n.62+34112G>T||||||,T|intron_variant|MODIFIER|DAPK1|ENSG00000196730|transcript|ENST00000408954.8|protein_coding|2/25|n.62+34112G>T||||||,T|intron_variant|MODIFIER|DAPK1|ENSG00000196730|transcript|ENST00000469067.5|retained_intron|2/15|n.542+34112G>T||||||,T|intron_variant|MODIFIER|DAPK1|ENSG00000196730|transcript|ENST00000496522.5|processed_transcript|2/3|n.272+34112G>T||||||,T|intron_variant|MODIFIER|DAPK1|ENSG00000196730|transcript|ENST00000469640.6|protein_coding|2/24|n.62+34112G>T||||||,T|intron_variant|MODIFIER|DAPK1|ENSG00000196730|transcript|ENST00000622514.4|protein_coding|2/25|n.62+34112G>T||||||,T|intron_variant|MODIFIER|DAPK1|ENSG00000196730|transcript|ENST00000472344.1|processed_transcript|2/3|n.196+34112G>T||||||	death associated protein kinase 1
525702	3_84027494_A_G	1	0	0	T|intron_variant|MODIFIER|DAPK1|ENSG00000196730|transcript|ENST00000358077.9|protein_coding|2/25|n.62+41911C>T||||||,T|intron_variant|MODIFIER|DAPK1|ENSG00000196730|transcript|ENST00000472284.5|protein_coding|2/25|n.62+41911C>T||||||,T|intron_variant|MODIFIER|DAPK1|ENSG00000196730|transcript|ENST00000491893.5|protein_coding|1/23|n.62+41911C>T||||||,T|intron_variant|MODIFIER|DAPK1|ENSG00000196730|transcript|ENST00000489291.5|nonsense_mediated_decay|1/23|n.62+41911C>T||||||,T|intron_variant|MODIFIER|DAPK1|ENSG00000196730|transcript|ENST00000408954.8|protein_coding|2/25|n.62+41911C>T||||||,T|intron_variant|MODIFIER|DAPK1|ENSG00000196730|transcript|ENST00000469067.5|retained_intron|2/15|n.542+41911C>T||||||,T|intron_variant|MODIFIER|DAPK1|ENSG00000196730|transcript|ENST00000496522.5|processed_transcript|2/3|n.272+41911C>T||||||,T|intron_variant|MODIFIER|DAPK1|ENSG00000196730|transcript|ENST00000469640.6|protein_coding|2/24|n.62+41911C>T||||||,T|intron_variant|MODIFIER|DAPK1|ENSG00000196730|transcript|ENST00000622514.4|protein_coding|2/25|n.62+41911C>T||||||,T|intron_variant|MODIFIER|DAPK1|ENSG00000196730|transcript|ENST00000472344.1|processed_transcript|2/3|n.196+41911C>T||||||	death associated protein kinase 1
525703	3_84038496_A_G	1	0.315789473684211	0	A|intron_variant|MODIFIER|DAPK1|ENSG00000196730|transcript|ENST00000358077.9|protein_coding|2/25|n.62+43397G>A||||||,A|intron_variant|MODIFIER|DAPK1|ENSG00000196730|transcript|ENST00000472284.5|protein_coding|2/25|n.62+43397G>A||||||,A|intron_variant|MODIFIER|DAPK1|ENSG00000196730|transcript|ENST00000491893.5|protein_coding|1/23|n.62+43397G>A||||||,A|intron_variant|MODIFIER|DAPK1|ENSG00000196730|transcript|ENST00000489291.5|nonsense_mediated_decay|1/23|n.62+43397G>A||||||,A|intron_variant|MODIFIER|DAPK1|ENSG00000196730|transcript|ENST00000408954.8|protein_coding|2/25|n.62+43397G>A||||||,A|intron_variant|MODIFIER|DAPK1|ENSG00000196730|transcript|ENST00000469067.5|retained_intron|2/15|n.542+43397G>A||||||,A|intron_variant|MODIFIER|DAPK1|ENSG00000196730|transcript|ENST00000496522.5|processed_transcript|2/3|n.272+43397G>A||||||,A|intron_variant|MODIFIER|DAPK1|ENSG00000196730|transcript|ENST00000469640.6|protein_coding|2/24|n.62+43397G>A||||||,A|intron_variant|MODIFIER|DAPK1|ENSG00000196730|transcript|ENST00000622514.4|protein_coding|2/25|n.62+43397G>A||||||,A|intron_variant|MODIFIER|DAPK1|ENSG00000196730|transcript|ENST00000472344.1|processed_transcript|2/3|n.196+43397G>A||||||	death associated protein kinase 1
525704	3_84042481_A_T	1	0.470588235294118	0.444444444444444	G|intron_variant|MODIFIER|DAPK1|ENSG00000196730|transcript|ENST00000358077.9|protein_coding|2/25|n.62+45259A>G||||||,G|intron_variant|MODIFIER|DAPK1|ENSG00000196730|transcript|ENST00000472284.5|protein_coding|2/25|n.62+45259A>G||||||,G|intron_variant|MODIFIER|DAPK1|ENSG00000196730|transcript|ENST00000491893.5|protein_coding|1/23|n.62+45259A>G||||||,G|intron_variant|MODIFIER|DAPK1|ENSG00000196730|transcript|ENST00000489291.5|nonsense_mediated_decay|1/23|n.62+45259A>G||||||,G|intron_variant|MODIFIER|DAPK1|ENSG00000196730|transcript|ENST00000408954.8|protein_coding|2/25|n.62+45259A>G||||||,G|intron_variant|MODIFIER|DAPK1|ENSG00000196730|transcript|ENST00000469067.5|retained_intron|2/15|n.542+45259A>G||||||,G|intron_variant|MODIFIER|DAPK1|ENSG00000196730|transcript|ENST00000496522.5|processed_transcript|2/3|n.272+45259A>G||||||,G|intron_variant|MODIFIER|DAPK1|ENSG00000196730|transcript|ENST00000469640.6|protein_coding|2/24|n.62+45259A>G||||||,G|intron_variant|MODIFIER|DAPK1|ENSG00000196730|transcript|ENST00000622514.4|protein_coding|2/25|n.62+45259A>G||||||,G|intron_variant|MODIFIER|DAPK1|ENSG00000196730|transcript|ENST00000472344.1|processed_transcript|2/3|n.196+45259A>G||||||	death associated protein kinase 1
525705	3_84072995_A_T	1	0	0	A|intron_variant|MODIFIER|DAPK1|ENSG00000196730|transcript|ENST00000358077.9|protein_coding|2/25|n.62+45849G>A||||||,A|intron_variant|MODIFIER|DAPK1|ENSG00000196730|transcript|ENST00000472284.5|protein_coding|2/25|n.62+45849G>A||||||,A|intron_variant|MODIFIER|DAPK1|ENSG00000196730|transcript|ENST00000491893.5|protein_coding|1/23|n.62+45849G>A||||||,A|intron_variant|MODIFIER|DAPK1|ENSG00000196730|transcript|ENST00000489291.5|nonsense_mediated_decay|1/23|n.62+45849G>A||||||,A|intron_variant|MODIFIER|DAPK1|ENSG00000196730|transcript|ENST00000408954.8|protein_coding|2/25|n.62+45849G>A||||||,A|intron_variant|MODIFIER|DAPK1|ENSG00000196730|transcript|ENST00000469067.5|retained_intron|2/15|n.542+45849G>A||||||,A|intron_variant|MODIFIER|DAPK1|ENSG00000196730|transcript|ENST00000496522.5|processed_transcript|2/3|n.272+45849G>A||||||,A|intron_variant|MODIFIER|DAPK1|ENSG00000196730|transcript|ENST00000469640.6|protein_coding|2/24|n.62+45849G>A||||||,A|intron_variant|MODIFIER|DAPK1|ENSG00000196730|transcript|ENST00000622514.4|protein_coding|2/25|n.62+45849G>A||||||,A|intron_variant|MODIFIER|DAPK1|ENSG00000196730|transcript|ENST00000472344.1|processed_transcript|2/3|n.196+45849G>A||||||	death associated protein kinase 1
525706	3_84075315_C_T	1	0	0	G|intron_variant|MODIFIER|DAPK1|ENSG00000196730|transcript|ENST00000358077.9|protein_coding|2/25|n.62+45956A>G||||||,G|intron_variant|MODIFIER|DAPK1|ENSG00000196730|transcript|ENST00000472284.5|protein_coding|2/25|n.62+45956A>G||||||,G|intron_variant|MODIFIER|DAPK1|ENSG00000196730|transcript|ENST00000491893.5|protein_coding|1/23|n.62+45956A>G||||||,G|intron_variant|MODIFIER|DAPK1|ENSG00000196730|transcript|ENST00000489291.5|nonsense_mediated_decay|1/23|n.62+45956A>G||||||,G|intron_variant|MODIFIER|DAPK1|ENSG00000196730|transcript|ENST00000408954.8|protein_coding|2/25|n.62+45956A>G||||||,G|intron_variant|MODIFIER|DAPK1|ENSG00000196730|transcript|ENST00000469067.5|retained_intron|2/15|n.542+45956A>G||||||,G|intron_variant|MODIFIER|DAPK1|ENSG00000196730|transcript|ENST00000496522.5|processed_transcript|2/3|n.272+45956A>G||||||,G|intron_variant|MODIFIER|DAPK1|ENSG00000196730|transcript|ENST00000469640.6|protein_coding|2/24|n.62+45956A>G||||||,G|intron_variant|MODIFIER|DAPK1|ENSG00000196730|transcript|ENST00000622514.4|protein_coding|2/25|n.62+45956A>G||||||,G|intron_variant|MODIFIER|DAPK1|ENSG00000196730|transcript|ENST00000472344.1|processed_transcript|2/3|n.196+45956A>G||||||	death associated protein kinase 1
525707	3_84078752_T_C	1	0	0.375	G|intron_variant|MODIFIER|DAPK1|ENSG00000196730|transcript|ENST00000358077.9|protein_coding|2/25|n.62+47667C>G||||||,G|intron_variant|MODIFIER|DAPK1|ENSG00000196730|transcript|ENST00000472284.5|protein_coding|2/25|n.62+47667C>G||||||,G|intron_variant|MODIFIER|DAPK1|ENSG00000196730|transcript|ENST00000491893.5|protein_coding|1/23|n.62+47667C>G||||||,G|intron_variant|MODIFIER|DAPK1|ENSG00000196730|transcript|ENST00000489291.5|nonsense_mediated_decay|1/23|n.62+47667C>G||||||,G|intron_variant|MODIFIER|DAPK1|ENSG00000196730|transcript|ENST00000408954.8|protein_coding|2/25|n.62+47667C>G||||||,G|intron_variant|MODIFIER|DAPK1|ENSG00000196730|transcript|ENST00000469067.5|retained_intron|2/15|n.542+47667C>G||||||,G|intron_variant|MODIFIER|DAPK1|ENSG00000196730|transcript|ENST00000496522.5|processed_transcript|2/3|n.272+47667C>G||||||,G|intron_variant|MODIFIER|DAPK1|ENSG00000196730|transcript|ENST00000469640.6|protein_coding|2/24|n.62+47667C>G||||||,G|intron_variant|MODIFIER|DAPK1|ENSG00000196730|transcript|ENST00000622514.4|protein_coding|2/25|n.62+47667C>G||||||,G|intron_variant|MODIFIER|DAPK1|ENSG00000196730|transcript|ENST00000472344.1|processed_transcript|2/3|n.196+47667C>G||||||	death associated protein kinase 1
525708	3_84082134_T_C	1	1	1	T|intron_variant|MODIFIER|DAPK1|ENSG00000196730|transcript|ENST00000358077.9|protein_coding|2/25|n.62+50851C>T||||||,T|intron_variant|MODIFIER|DAPK1|ENSG00000196730|transcript|ENST00000472284.5|protein_coding|2/25|n.62+50851C>T||||||,T|intron_variant|MODIFIER|DAPK1|ENSG00000196730|transcript|ENST00000491893.5|protein_coding|1/23|n.62+50851C>T||||||,T|intron_variant|MODIFIER|DAPK1|ENSG00000196730|transcript|ENST00000489291.5|nonsense_mediated_decay|1/23|n.62+50851C>T||||||,T|intron_variant|MODIFIER|DAPK1|ENSG00000196730|transcript|ENST00000408954.8|protein_coding|2/25|n.62+50851C>T||||||,T|intron_variant|MODIFIER|DAPK1|ENSG00000196730|transcript|ENST00000469067.5|retained_intron|2/15|n.542+50851C>T||||||,T|intron_variant|MODIFIER|DAPK1|ENSG00000196730|transcript|ENST00000496522.5|processed_transcript|2/3|n.272+50851C>T||||||,T|intron_variant|MODIFIER|DAPK1|ENSG00000196730|transcript|ENST00000469640.6|protein_coding|2/24|n.62+50851C>T||||||,T|intron_variant|MODIFIER|DAPK1|ENSG00000196730|transcript|ENST00000622514.4|protein_coding|2/25|n.62+50851C>T||||||,T|intron_variant|MODIFIER|DAPK1|ENSG00000196730|transcript|ENST00000472344.1|processed_transcript|2/3|n.196+50851C>T||||||	death associated protein kinase 1
525709	3_84093956_G_A	1	0	0	T|intron_variant|MODIFIER|DAPK1|ENSG00000196730|transcript|ENST00000358077.9|protein_coding|2/25|n.62+51461C>T||||||,T|intron_variant|MODIFIER|DAPK1|ENSG00000196730|transcript|ENST00000472284.5|protein_coding|2/25|n.62+51461C>T||||||,T|intron_variant|MODIFIER|DAPK1|ENSG00000196730|transcript|ENST00000491893.5|protein_coding|1/23|n.62+51461C>T||||||,T|intron_variant|MODIFIER|DAPK1|ENSG00000196730|transcript|ENST00000489291.5|nonsense_mediated_decay|1/23|n.62+51461C>T||||||,T|intron_variant|MODIFIER|DAPK1|ENSG00000196730|transcript|ENST00000408954.8|protein_coding|2/25|n.62+51461C>T||||||,T|intron_variant|MODIFIER|DAPK1|ENSG00000196730|transcript|ENST00000469067.5|retained_intron|2/15|n.542+51461C>T||||||,T|intron_variant|MODIFIER|DAPK1|ENSG00000196730|transcript|ENST00000496522.5|processed_transcript|2/3|n.272+51461C>T||||||,T|intron_variant|MODIFIER|DAPK1|ENSG00000196730|transcript|ENST00000469640.6|protein_coding|2/24|n.62+51461C>T||||||,T|intron_variant|MODIFIER|DAPK1|ENSG00000196730|transcript|ENST00000622514.4|protein_coding|2/25|n.62+51461C>T||||||,T|intron_variant|MODIFIER|DAPK1|ENSG00000196730|transcript|ENST00000472344.1|processed_transcript|2/3|n.196+51461C>T||||||	death associated protein kinase 1
525710	3_84095920_T_C	1	0	0.526315789473684	A|intron_variant|MODIFIER|DAPK1|ENSG00000196730|transcript|ENST00000358077.9|protein_coding|2/25|n.63-50329G>A||||||,A|intron_variant|MODIFIER|DAPK1|ENSG00000196730|transcript|ENST00000472284.5|protein_coding|2/25|n.63-50329G>A||||||,A|intron_variant|MODIFIER|DAPK1|ENSG00000196730|transcript|ENST00000491893.5|protein_coding|1/23|n.63-50329G>A||||||,A|intron_variant|MODIFIER|DAPK1|ENSG00000196730|transcript|ENST00000489291.5|nonsense_mediated_decay|1/23|n.63-50329G>A||||||,A|intron_variant|MODIFIER|DAPK1|ENSG00000196730|transcript|ENST00000408954.8|protein_coding|2/25|n.63-50329G>A||||||,A|intron_variant|MODIFIER|DAPK1|ENSG00000196730|transcript|ENST00000469067.5|retained_intron|2/15|n.543-50329G>A||||||,A|intron_variant|MODIFIER|DAPK1|ENSG00000196730|transcript|ENST00000496522.5|processed_transcript|2/3|n.273-50329G>A||||||,A|intron_variant|MODIFIER|DAPK1|ENSG00000196730|transcript|ENST00000469640.6|protein_coding|2/24|n.63-50329G>A||||||,A|intron_variant|MODIFIER|DAPK1|ENSG00000196730|transcript|ENST00000622514.4|protein_coding|2/25|n.63-50329G>A||||||,A|intron_variant|MODIFIER|DAPK1|ENSG00000196730|transcript|ENST00000472344.1|processed_transcript|2/3|n.197-50329G>A||||||	death associated protein kinase 1
525711	3_84268424_C_T	1	0.366666666666667	0.428571428571429	T|intron_variant|MODIFIER|DAPK1|ENSG00000196730|transcript|ENST00000358077.9|protein_coding|2/25|n.63-49638C>T||||||,T|intron_variant|MODIFIER|DAPK1|ENSG00000196730|transcript|ENST00000472284.5|protein_coding|2/25|n.63-49638C>T||||||,T|intron_variant|MODIFIER|DAPK1|ENSG00000196730|transcript|ENST00000491893.5|protein_coding|1/23|n.63-49638C>T||||||,T|intron_variant|MODIFIER|DAPK1|ENSG00000196730|transcript|ENST00000489291.5|nonsense_mediated_decay|1/23|n.63-49638C>T||||||,T|intron_variant|MODIFIER|DAPK1|ENSG00000196730|transcript|ENST00000408954.8|protein_coding|2/25|n.63-49638C>T||||||,T|intron_variant|MODIFIER|DAPK1|ENSG00000196730|transcript|ENST00000469067.5|retained_intron|2/15|n.543-49638C>T||||||,T|intron_variant|MODIFIER|DAPK1|ENSG00000196730|transcript|ENST00000496522.5|processed_transcript|2/3|n.273-49638C>T||||||,T|intron_variant|MODIFIER|DAPK1|ENSG00000196730|transcript|ENST00000469640.6|protein_coding|2/24|n.63-49638C>T||||||,T|intron_variant|MODIFIER|DAPK1|ENSG00000196730|transcript|ENST00000622514.4|protein_coding|2/25|n.63-49638C>T||||||,T|intron_variant|MODIFIER|DAPK1|ENSG00000196730|transcript|ENST00000472344.1|processed_transcript|2/3|n.197-49638C>T||||||	death associated protein kinase 1
525712	3_84273749_C_T	1	1	1	G|intron_variant|MODIFIER|DAPK1|ENSG00000196730|transcript|ENST00000358077.9|protein_coding|2/25|n.63-48881T>G||||||,G|intron_variant|MODIFIER|DAPK1|ENSG00000196730|transcript|ENST00000472284.5|protein_coding|2/25|n.63-48881T>G||||||,G|intron_variant|MODIFIER|DAPK1|ENSG00000196730|transcript|ENST00000491893.5|protein_coding|1/23|n.63-48881T>G||||||,G|intron_variant|MODIFIER|DAPK1|ENSG00000196730|transcript|ENST00000489291.5|nonsense_mediated_decay|1/23|n.63-48881T>G||||||,G|intron_variant|MODIFIER|DAPK1|ENSG00000196730|transcript|ENST00000408954.8|protein_coding|2/25|n.63-48881T>G||||||,G|intron_variant|MODIFIER|DAPK1|ENSG00000196730|transcript|ENST00000469067.5|retained_intron|2/15|n.543-48881T>G||||||,G|intron_variant|MODIFIER|DAPK1|ENSG00000196730|transcript|ENST00000496522.5|processed_transcript|2/3|n.273-48881T>G||||||,G|intron_variant|MODIFIER|DAPK1|ENSG00000196730|transcript|ENST00000469640.6|protein_coding|2/24|n.63-48881T>G||||||,G|intron_variant|MODIFIER|DAPK1|ENSG00000196730|transcript|ENST00000622514.4|protein_coding|2/25|n.63-48881T>G||||||,G|intron_variant|MODIFIER|DAPK1|ENSG00000196730|transcript|ENST00000472344.1|processed_transcript|2/3|n.197-48881T>G||||||	death associated protein kinase 1
525713	3_84287322_G_A	1	0.523809523809524	0.555555555555556	C|intron_variant|MODIFIER|DAPK1|ENSG00000196730|transcript|ENST00000358077.9|protein_coding|2/25|n.63-48349T>C||||||,C|intron_variant|MODIFIER|DAPK1|ENSG00000196730|transcript|ENST00000472284.5|protein_coding|2/25|n.63-48349T>C||||||,C|intron_variant|MODIFIER|DAPK1|ENSG00000196730|transcript|ENST00000491893.5|protein_coding|1/23|n.63-48349T>C||||||,C|intron_variant|MODIFIER|DAPK1|ENSG00000196730|transcript|ENST00000489291.5|nonsense_mediated_decay|1/23|n.63-48349T>C||||||,C|intron_variant|MODIFIER|DAPK1|ENSG00000196730|transcript|ENST00000408954.8|protein_coding|2/25|n.63-48349T>C||||||,C|intron_variant|MODIFIER|DAPK1|ENSG00000196730|transcript|ENST00000469067.5|retained_intron|2/15|n.543-48349T>C||||||,C|intron_variant|MODIFIER|DAPK1|ENSG00000196730|transcript|ENST00000496522.5|processed_transcript|2/3|n.273-48349T>C||||||,C|intron_variant|MODIFIER|DAPK1|ENSG00000196730|transcript|ENST00000469640.6|protein_coding|2/24|n.63-48349T>C||||||,C|intron_variant|MODIFIER|DAPK1|ENSG00000196730|transcript|ENST00000622514.4|protein_coding|2/25|n.63-48349T>C||||||,C|intron_variant|MODIFIER|DAPK1|ENSG00000196730|transcript|ENST00000472344.1|processed_transcript|2/3|n.197-48349T>C||||||	death associated protein kinase 1
525714	3_84287455_A_G	1	0	0	G|intron_variant|MODIFIER|DAPK1|ENSG00000196730|transcript|ENST00000358077.9|protein_coding|2/25|n.63-47712A>G||||||,G|intron_variant|MODIFIER|DAPK1|ENSG00000196730|transcript|ENST00000472284.5|protein_coding|2/25|n.63-47712A>G||||||,G|intron_variant|MODIFIER|DAPK1|ENSG00000196730|transcript|ENST00000491893.5|protein_coding|1/23|n.63-47712A>G||||||,G|intron_variant|MODIFIER|DAPK1|ENSG00000196730|transcript|ENST00000489291.5|nonsense_mediated_decay|1/23|n.63-47712A>G||||||,G|intron_variant|MODIFIER|DAPK1|ENSG00000196730|transcript|ENST00000408954.8|protein_coding|2/25|n.63-47712A>G||||||,G|intron_variant|MODIFIER|DAPK1|ENSG00000196730|transcript|ENST00000469067.5|retained_intron|2/15|n.543-47712A>G||||||,G|intron_variant|MODIFIER|DAPK1|ENSG00000196730|transcript|ENST00000496522.5|processed_transcript|2/3|n.273-47712A>G||||||,G|intron_variant|MODIFIER|DAPK1|ENSG00000196730|transcript|ENST00000469640.6|protein_coding|2/24|n.63-47712A>G||||||,G|intron_variant|MODIFIER|DAPK1|ENSG00000196730|transcript|ENST00000622514.4|protein_coding|2/25|n.63-47712A>G||||||,G|intron_variant|MODIFIER|DAPK1|ENSG00000196730|transcript|ENST00000472344.1|processed_transcript|2/3|n.197-47712A>G||||||	death associated protein kinase 1
525715	3_84293704_T_C	1	0	0	A|intron_variant|MODIFIER|DAPK1|ENSG00000196730|transcript|ENST00000358077.9|protein_coding|2/25|n.63-42633G>A||||||,A|intron_variant|MODIFIER|DAPK1|ENSG00000196730|transcript|ENST00000472284.5|protein_coding|2/25|n.63-42633G>A||||||,A|intron_variant|MODIFIER|DAPK1|ENSG00000196730|transcript|ENST00000491893.5|protein_coding|1/23|n.63-42633G>A||||||,A|intron_variant|MODIFIER|DAPK1|ENSG00000196730|transcript|ENST00000489291.5|nonsense_mediated_decay|1/23|n.63-42633G>A||||||,A|intron_variant|MODIFIER|DAPK1|ENSG00000196730|transcript|ENST00000408954.8|protein_coding|2/25|n.63-42633G>A||||||,A|intron_variant|MODIFIER|DAPK1|ENSG00000196730|transcript|ENST00000469067.5|retained_intron|2/15|n.543-42633G>A||||||,A|intron_variant|MODIFIER|DAPK1|ENSG00000196730|transcript|ENST00000496522.5|processed_transcript|2/3|n.273-42633G>A||||||,A|intron_variant|MODIFIER|DAPK1|ENSG00000196730|transcript|ENST00000469640.6|protein_coding|2/24|n.63-42633G>A||||||,A|intron_variant|MODIFIER|DAPK1|ENSG00000196730|transcript|ENST00000622514.4|protein_coding|2/25|n.63-42633G>A||||||,A|intron_variant|MODIFIER|DAPK1|ENSG00000196730|transcript|ENST00000472344.1|processed_transcript|2/3|n.197-42633G>A||||||	death associated protein kinase 1
525716	3_84303020_T_C	1	0	0.32	T|intron_variant|MODIFIER|DAPK1|ENSG00000196730|transcript|ENST00000358077.9|protein_coding|2/25|n.63-42527G>T||||||,T|intron_variant|MODIFIER|DAPK1|ENSG00000196730|transcript|ENST00000472284.5|protein_coding|2/25|n.63-42527G>T||||||,T|intron_variant|MODIFIER|DAPK1|ENSG00000196730|transcript|ENST00000491893.5|protein_coding|1/23|n.63-42527G>T||||||,T|intron_variant|MODIFIER|DAPK1|ENSG00000196730|transcript|ENST00000489291.5|nonsense_mediated_decay|1/23|n.63-42527G>T||||||,T|intron_variant|MODIFIER|DAPK1|ENSG00000196730|transcript|ENST00000408954.8|protein_coding|2/25|n.63-42527G>T||||||,T|intron_variant|MODIFIER|DAPK1|ENSG00000196730|transcript|ENST00000469067.5|retained_intron|2/15|n.543-42527G>T||||||,T|intron_variant|MODIFIER|DAPK1|ENSG00000196730|transcript|ENST00000496522.5|processed_transcript|2/3|n.273-42527G>T||||||,T|intron_variant|MODIFIER|DAPK1|ENSG00000196730|transcript|ENST00000469640.6|protein_coding|2/24|n.63-42527G>T||||||,T|intron_variant|MODIFIER|DAPK1|ENSG00000196730|transcript|ENST00000622514.4|protein_coding|2/25|n.63-42527G>T||||||,T|intron_variant|MODIFIER|DAPK1|ENSG00000196730|transcript|ENST00000472344.1|processed_transcript|2/3|n.197-42527G>T||||||	death associated protein kinase 1
525717	3_84307134_C_T	1	0	0	G|intron_variant|MODIFIER|DAPK1|ENSG00000196730|transcript|ENST00000358077.9|protein_coding|2/25|n.63-42463A>G||||||,G|intron_variant|MODIFIER|DAPK1|ENSG00000196730|transcript|ENST00000472284.5|protein_coding|2/25|n.63-42463A>G||||||,G|intron_variant|MODIFIER|DAPK1|ENSG00000196730|transcript|ENST00000491893.5|protein_coding|1/23|n.63-42463A>G||||||,G|intron_variant|MODIFIER|DAPK1|ENSG00000196730|transcript|ENST00000489291.5|nonsense_mediated_decay|1/23|n.63-42463A>G||||||,G|intron_variant|MODIFIER|DAPK1|ENSG00000196730|transcript|ENST00000408954.8|protein_coding|2/25|n.63-42463A>G||||||,G|intron_variant|MODIFIER|DAPK1|ENSG00000196730|transcript|ENST00000469067.5|retained_intron|2/15|n.543-42463A>G||||||,G|intron_variant|MODIFIER|DAPK1|ENSG00000196730|transcript|ENST00000496522.5|processed_transcript|2/3|n.273-42463A>G||||||,G|intron_variant|MODIFIER|DAPK1|ENSG00000196730|transcript|ENST00000469640.6|protein_coding|2/24|n.63-42463A>G||||||,G|intron_variant|MODIFIER|DAPK1|ENSG00000196730|transcript|ENST00000622514.4|protein_coding|2/25|n.63-42463A>G||||||,G|intron_variant|MODIFIER|DAPK1|ENSG00000196730|transcript|ENST00000472344.1|processed_transcript|2/3|n.197-42463A>G||||||	death associated protein kinase 1
525718	3_84307495_T_C	1	0.6	0.391304347826087	G|intron_variant|MODIFIER|DAPK1|ENSG00000196730|transcript|ENST00000358077.9|protein_coding|2/25|n.63-41350A>G||||||,G|intron_variant|MODIFIER|DAPK1|ENSG00000196730|transcript|ENST00000472284.5|protein_coding|2/25|n.63-41350A>G||||||,G|intron_variant|MODIFIER|DAPK1|ENSG00000196730|transcript|ENST00000491893.5|protein_coding|1/23|n.63-41350A>G||||||,G|intron_variant|MODIFIER|DAPK1|ENSG00000196730|transcript|ENST00000489291.5|nonsense_mediated_decay|1/23|n.63-41350A>G||||||,G|intron_variant|MODIFIER|DAPK1|ENSG00000196730|transcript|ENST00000408954.8|protein_coding|2/25|n.63-41350A>G||||||,G|intron_variant|MODIFIER|DAPK1|ENSG00000196730|transcript|ENST00000469067.5|retained_intron|2/15|n.543-41350A>G||||||,G|intron_variant|MODIFIER|DAPK1|ENSG00000196730|transcript|ENST00000496522.5|processed_transcript|2/3|n.273-41350A>G||||||,G|intron_variant|MODIFIER|DAPK1|ENSG00000196730|transcript|ENST00000469640.6|protein_coding|2/24|n.63-41350A>G||||||,G|intron_variant|MODIFIER|DAPK1|ENSG00000196730|transcript|ENST00000622514.4|protein_coding|2/25|n.63-41350A>G||||||,G|intron_variant|MODIFIER|DAPK1|ENSG00000196730|transcript|ENST00000472344.1|processed_transcript|2/3|n.197-41350A>G||||||	death associated protein kinase 1
525719	3_84307612_C_A	1	0	0.272727272727273	T|intron_variant|MODIFIER|DAPK1|ENSG00000196730|transcript|ENST00000358077.9|protein_coding|2/25|n.63-39200C>T||||||,T|intron_variant|MODIFIER|DAPK1|ENSG00000196730|transcript|ENST00000472284.5|protein_coding|2/25|n.63-39200C>T||||||,T|intron_variant|MODIFIER|DAPK1|ENSG00000196730|transcript|ENST00000491893.5|protein_coding|1/23|n.63-39200C>T||||||,T|intron_variant|MODIFIER|DAPK1|ENSG00000196730|transcript|ENST00000489291.5|nonsense_mediated_decay|1/23|n.63-39200C>T||||||,T|intron_variant|MODIFIER|DAPK1|ENSG00000196730|transcript|ENST00000408954.8|protein_coding|2/25|n.63-39200C>T||||||,T|intron_variant|MODIFIER|DAPK1|ENSG00000196730|transcript|ENST00000469067.5|retained_intron|2/15|n.543-39200C>T||||||,T|intron_variant|MODIFIER|DAPK1|ENSG00000196730|transcript|ENST00000496522.5|processed_transcript|2/3|n.273-39200C>T||||||,T|intron_variant|MODIFIER|DAPK1|ENSG00000196730|transcript|ENST00000469640.6|protein_coding|2/24|n.63-39200C>T||||||,T|intron_variant|MODIFIER|DAPK1|ENSG00000196730|transcript|ENST00000622514.4|protein_coding|2/25|n.63-39200C>T||||||,T|intron_variant|MODIFIER|DAPK1|ENSG00000196730|transcript|ENST00000472344.1|processed_transcript|2/3|n.197-39200C>T||||||	death associated protein kinase 1
525720	3_84307625_G_A	1	0	0.285714285714286	G|intron_variant|MODIFIER|DAPK1|ENSG00000196730|transcript|ENST00000358077.9|protein_coding|2/25|n.63-37336A>G||||||,G|intron_variant|MODIFIER|DAPK1|ENSG00000196730|transcript|ENST00000472284.5|protein_coding|2/25|n.63-37336A>G||||||,G|intron_variant|MODIFIER|DAPK1|ENSG00000196730|transcript|ENST00000491893.5|protein_coding|1/23|n.63-37336A>G||||||,G|intron_variant|MODIFIER|DAPK1|ENSG00000196730|transcript|ENST00000489291.5|nonsense_mediated_decay|1/23|n.63-37336A>G||||||,G|intron_variant|MODIFIER|DAPK1|ENSG00000196730|transcript|ENST00000408954.8|protein_coding|2/25|n.63-37336A>G||||||,G|intron_variant|MODIFIER|DAPK1|ENSG00000196730|transcript|ENST00000469067.5|retained_intron|2/15|n.543-37336A>G||||||,G|intron_variant|MODIFIER|DAPK1|ENSG00000196730|transcript|ENST00000496522.5|processed_transcript|2/3|n.273-37336A>G||||||,G|intron_variant|MODIFIER|DAPK1|ENSG00000196730|transcript|ENST00000469640.6|protein_coding|2/24|n.63-37336A>G||||||,G|intron_variant|MODIFIER|DAPK1|ENSG00000196730|transcript|ENST00000622514.4|protein_coding|2/25|n.63-37336A>G||||||,G|intron_variant|MODIFIER|DAPK1|ENSG00000196730|transcript|ENST00000472344.1|processed_transcript|2/3|n.197-37336A>G||||||	death associated protein kinase 1
525721	3_84307977_A_G	1	0	0	G|intron_variant|MODIFIER|DAPK1|ENSG00000196730|transcript|ENST00000358077.9|protein_coding|2/25|n.63-33664A>G||||||,G|intron_variant|MODIFIER|DAPK1|ENSG00000196730|transcript|ENST00000472284.5|protein_coding|2/25|n.63-33664A>G||||||,G|intron_variant|MODIFIER|DAPK1|ENSG00000196730|transcript|ENST00000491893.5|protein_coding|1/23|n.63-33664A>G||||||,G|intron_variant|MODIFIER|DAPK1|ENSG00000196730|transcript|ENST00000489291.5|nonsense_mediated_decay|1/23|n.63-33664A>G||||||,G|intron_variant|MODIFIER|DAPK1|ENSG00000196730|transcript|ENST00000408954.8|protein_coding|2/25|n.63-33664A>G||||||,G|intron_variant|MODIFIER|DAPK1|ENSG00000196730|transcript|ENST00000469067.5|retained_intron|2/15|n.543-33664A>G||||||,G|intron_variant|MODIFIER|DAPK1|ENSG00000196730|transcript|ENST00000496522.5|processed_transcript|2/3|n.273-33664A>G||||||,G|intron_variant|MODIFIER|DAPK1|ENSG00000196730|transcript|ENST00000469640.6|protein_coding|2/24|n.63-33664A>G||||||,G|intron_variant|MODIFIER|DAPK1|ENSG00000196730|transcript|ENST00000622514.4|protein_coding|2/25|n.63-33664A>G||||||,G|intron_variant|MODIFIER|DAPK1|ENSG00000196730|transcript|ENST00000472344.1|processed_transcript|2/3|n.197-33664A>G||||||	death associated protein kinase 1
525722	3_84308324_A_G	1	0.44	0.454545454545455	C|intron_variant|MODIFIER|DAPK1|ENSG00000196730|transcript|ENST00000358077.9|protein_coding|2/25|n.63-31752A>C||||||,C|intron_variant|MODIFIER|DAPK1|ENSG00000196730|transcript|ENST00000472284.5|protein_coding|2/25|n.63-31752A>C||||||,C|intron_variant|MODIFIER|DAPK1|ENSG00000196730|transcript|ENST00000491893.5|protein_coding|1/23|n.63-31752A>C||||||,C|intron_variant|MODIFIER|DAPK1|ENSG00000196730|transcript|ENST00000489291.5|nonsense_mediated_decay|1/23|n.63-31752A>C||||||,C|intron_variant|MODIFIER|DAPK1|ENSG00000196730|transcript|ENST00000408954.8|protein_coding|2/25|n.63-31752A>C||||||,C|intron_variant|MODIFIER|DAPK1|ENSG00000196730|transcript|ENST00000469067.5|retained_intron|2/15|n.543-31752A>C||||||,C|intron_variant|MODIFIER|DAPK1|ENSG00000196730|transcript|ENST00000496522.5|processed_transcript|2/3|n.273-31752A>C||||||,C|intron_variant|MODIFIER|DAPK1|ENSG00000196730|transcript|ENST00000469640.6|protein_coding|2/24|n.63-31752A>C||||||,C|intron_variant|MODIFIER|DAPK1|ENSG00000196730|transcript|ENST00000622514.4|protein_coding|2/25|n.63-31752A>C||||||,C|intron_variant|MODIFIER|DAPK1|ENSG00000196730|transcript|ENST00000472344.1|processed_transcript|2/3|n.197-31752A>C||||||	death associated protein kinase 1
525723	3_84308484_G_A	1	0.526315789473684	0.625	T|intron_variant|MODIFIER|DAPK1|ENSG00000196730|transcript|ENST00000358077.9|protein_coding|2/25|n.63-30410C>T||||||,T|intron_variant|MODIFIER|DAPK1|ENSG00000196730|transcript|ENST00000472284.5|protein_coding|2/25|n.63-30410C>T||||||,T|intron_variant|MODIFIER|DAPK1|ENSG00000196730|transcript|ENST00000491893.5|protein_coding|1/23|n.63-30410C>T||||||,T|intron_variant|MODIFIER|DAPK1|ENSG00000196730|transcript|ENST00000489291.5|nonsense_mediated_decay|1/23|n.63-30410C>T||||||,T|intron_variant|MODIFIER|DAPK1|ENSG00000196730|transcript|ENST00000408954.8|protein_coding|2/25|n.63-30410C>T||||||,T|intron_variant|MODIFIER|DAPK1|ENSG00000196730|transcript|ENST00000469067.5|retained_intron|2/15|n.543-30410C>T||||||,T|intron_variant|MODIFIER|DAPK1|ENSG00000196730|transcript|ENST00000496522.5|processed_transcript|2/3|n.273-30410C>T||||||,T|intron_variant|MODIFIER|DAPK1|ENSG00000196730|transcript|ENST00000469640.6|protein_coding|2/24|n.63-30410C>T||||||,T|intron_variant|MODIFIER|DAPK1|ENSG00000196730|transcript|ENST00000622514.4|protein_coding|2/25|n.63-30410C>T||||||,T|intron_variant|MODIFIER|DAPK1|ENSG00000196730|transcript|ENST00000472344.1|processed_transcript|2/3|n.197-30410C>T||||||	death associated protein kinase 1
525724	3_84319865_C_T	1	0.407407407407407	0.647058823529412	A|intron_variant|MODIFIER|DAPK1|ENSG00000196730|transcript|ENST00000358077.9|protein_coding|2/25|n.63-13863G>A||||||,A|intron_variant|MODIFIER|DAPK1|ENSG00000196730|transcript|ENST00000472284.5|protein_coding|2/25|n.63-13863G>A||||||,A|intron_variant|MODIFIER|DAPK1|ENSG00000196730|transcript|ENST00000491893.5|protein_coding|1/23|n.63-13863G>A||||||,A|intron_variant|MODIFIER|DAPK1|ENSG00000196730|transcript|ENST00000489291.5|nonsense_mediated_decay|1/23|n.63-13863G>A||||||,A|intron_variant|MODIFIER|DAPK1|ENSG00000196730|transcript|ENST00000408954.8|protein_coding|2/25|n.63-13863G>A||||||,A|intron_variant|MODIFIER|DAPK1|ENSG00000196730|transcript|ENST00000469067.5|retained_intron|2/15|n.543-13863G>A||||||,A|intron_variant|MODIFIER|DAPK1|ENSG00000196730|transcript|ENST00000496522.5|processed_transcript|2/3|n.273-13863G>A||||||,A|intron_variant|MODIFIER|DAPK1|ENSG00000196730|transcript|ENST00000469640.6|protein_coding|2/24|n.63-13863G>A||||||,A|intron_variant|MODIFIER|DAPK1|ENSG00000196730|transcript|ENST00000622514.4|protein_coding|2/25|n.63-13863G>A||||||,A|intron_variant|MODIFIER|DAPK1|ENSG00000196730|transcript|ENST00000472344.1|processed_transcript|2/3|n.197-13863G>A||||||	death associated protein kinase 1
525725	3_84321072_G_T	1	0	0.285714285714286	A|intron_variant|MODIFIER|DAPK1|ENSG00000196730|transcript|ENST00000358077.9|protein_coding|2/25|n.63-8379C>A||||||,A|intron_variant|MODIFIER|DAPK1|ENSG00000196730|transcript|ENST00000472284.5|protein_coding|2/25|n.63-8379C>A||||||,A|intron_variant|MODIFIER|DAPK1|ENSG00000196730|transcript|ENST00000491893.5|protein_coding|1/23|n.63-8379C>A||||||,A|intron_variant|MODIFIER|DAPK1|ENSG00000196730|transcript|ENST00000489291.5|nonsense_mediated_decay|1/23|n.63-8379C>A||||||,A|intron_variant|MODIFIER|DAPK1|ENSG00000196730|transcript|ENST00000408954.8|protein_coding|2/25|n.63-8379C>A||||||,A|intron_variant|MODIFIER|DAPK1|ENSG00000196730|transcript|ENST00000469067.5|retained_intron|2/15|n.543-8379C>A||||||,A|intron_variant|MODIFIER|DAPK1|ENSG00000196730|transcript|ENST00000496522.5|processed_transcript|2/3|n.273-8379C>A||||||,A|intron_variant|MODIFIER|DAPK1|ENSG00000196730|transcript|ENST00000469640.6|protein_coding|2/24|n.63-8379C>A||||||,A|intron_variant|MODIFIER|DAPK1|ENSG00000196730|transcript|ENST00000622514.4|protein_coding|2/25|n.63-8379C>A||||||,A|intron_variant|MODIFIER|DAPK1|ENSG00000196730|transcript|ENST00000472344.1|processed_transcript|2/3|n.197-8379C>A||||||	death associated protein kinase 1
525726	3_84321077_A_T	1	0.529411764705882	0.285714285714286	A|intron_variant|MODIFIER|DAPK1|ENSG00000196730|transcript|ENST00000358077.9|protein_coding|2/25|n.63-3048G>A||||||,A|intron_variant|MODIFIER|DAPK1|ENSG00000196730|transcript|ENST00000472284.5|protein_coding|2/25|n.63-3048G>A||||||,A|intron_variant|MODIFIER|DAPK1|ENSG00000196730|transcript|ENST00000491893.5|protein_coding|1/23|n.63-3048G>A||||||,A|intron_variant|MODIFIER|DAPK1|ENSG00000196730|transcript|ENST00000489291.5|nonsense_mediated_decay|1/23|n.63-3048G>A||||||,A|intron_variant|MODIFIER|DAPK1|ENSG00000196730|transcript|ENST00000408954.8|protein_coding|2/25|n.63-3048G>A||||||,A|intron_variant|MODIFIER|DAPK1|ENSG00000196730|transcript|ENST00000469067.5|retained_intron|2/15|n.543-3048G>A||||||,A|intron_variant|MODIFIER|DAPK1|ENSG00000196730|transcript|ENST00000496522.5|processed_transcript|2/3|n.273-3048G>A||||||,A|intron_variant|MODIFIER|DAPK1|ENSG00000196730|transcript|ENST00000469640.6|protein_coding|2/24|n.63-3048G>A||||||,A|intron_variant|MODIFIER|DAPK1|ENSG00000196730|transcript|ENST00000622514.4|protein_coding|2/25|n.63-3048G>A||||||,A|intron_variant|MODIFIER|DAPK1|ENSG00000196730|transcript|ENST00000472344.1|processed_transcript|2/3|n.197-3048G>A||||||	death associated protein kinase 1
525727	3_84328839_C_T	1	1	0.413793103448276	C|intron_variant|MODIFIER|DAPK1|ENSG00000196730|transcript|ENST00000358077.9|protein_coding|3/25|n.284+2597T>C||||||,C|intron_variant|MODIFIER|DAPK1|ENSG00000196730|transcript|ENST00000472284.5|protein_coding|3/25|n.284+2597T>C||||||,C|intron_variant|MODIFIER|DAPK1|ENSG00000196730|transcript|ENST00000491893.5|protein_coding|2/23|n.284+2597T>C||||||,C|intron_variant|MODIFIER|DAPK1|ENSG00000196730|transcript|ENST00000489291.5|nonsense_mediated_decay|2/23|n.284+2597T>C||||||,C|intron_variant|MODIFIER|DAPK1|ENSG00000196730|transcript|ENST00000408954.8|protein_coding|3/25|n.284+2597T>C||||||,C|intron_variant|MODIFIER|DAPK1|ENSG00000196730|transcript|ENST00000469067.5|retained_intron|3/15|n.764+2597T>C||||||,C|intron_variant|MODIFIER|DAPK1|ENSG00000196730|transcript|ENST00000496522.5|processed_transcript|3/3|n.494+2597T>C||||||,C|intron_variant|MODIFIER|DAPK1|ENSG00000196730|transcript|ENST00000469640.6|protein_coding|3/24|n.284+2597T>C||||||,C|intron_variant|MODIFIER|DAPK1|ENSG00000196730|transcript|ENST00000622514.4|protein_coding|3/25|n.284+2597T>C||||||,C|intron_variant|MODIFIER|DAPK1|ENSG00000196730|transcript|ENST00000472344.1|processed_transcript|3/3|n.418+2597T>C||||||	death associated protein kinase 1
525728	3_84342081_G_T	1	0	0	A|intron_variant|MODIFIER|DAPK1|ENSG00000196730|transcript|ENST00000358077.9|protein_coding|3/25|n.284+5324C>A||||||,A|intron_variant|MODIFIER|DAPK1|ENSG00000196730|transcript|ENST00000472284.5|protein_coding|3/25|n.284+5324C>A||||||,A|intron_variant|MODIFIER|DAPK1|ENSG00000196730|transcript|ENST00000491893.5|protein_coding|2/23|n.284+5324C>A||||||,A|intron_variant|MODIFIER|DAPK1|ENSG00000196730|transcript|ENST00000489291.5|nonsense_mediated_decay|2/23|n.284+5324C>A||||||,A|intron_variant|MODIFIER|DAPK1|ENSG00000196730|transcript|ENST00000408954.8|protein_coding|3/25|n.284+5324C>A||||||,A|intron_variant|MODIFIER|DAPK1|ENSG00000196730|transcript|ENST00000469067.5|retained_intron|3/15|n.764+5324C>A||||||,A|intron_variant|MODIFIER|DAPK1|ENSG00000196730|transcript|ENST00000496522.5|processed_transcript|3/3|n.494+5324C>A||||||,A|intron_variant|MODIFIER|DAPK1|ENSG00000196730|transcript|ENST00000469640.6|protein_coding|3/24|n.284+5324C>A||||||,A|intron_variant|MODIFIER|DAPK1|ENSG00000196730|transcript|ENST00000622514.4|protein_coding|3/25|n.284+5324C>A||||||,A|intron_variant|MODIFIER|DAPK1|ENSG00000196730|transcript|ENST00000472344.1|processed_transcript|3/3|n.418+5324C>A||||||	death associated protein kinase 1
525729	3_84343731_C_T	1	0	0	A|intron_variant|MODIFIER|DAPK1|ENSG00000196730|transcript|ENST00000358077.9|protein_coding|3/25|n.284+7359G>A||||||,A|intron_variant|MODIFIER|DAPK1|ENSG00000196730|transcript|ENST00000472284.5|protein_coding|3/25|n.284+7359G>A||||||,A|intron_variant|MODIFIER|DAPK1|ENSG00000196730|transcript|ENST00000491893.5|protein_coding|2/23|n.284+7359G>A||||||,A|intron_variant|MODIFIER|DAPK1|ENSG00000196730|transcript|ENST00000489291.5|nonsense_mediated_decay|2/23|n.284+7359G>A||||||,A|intron_variant|MODIFIER|DAPK1|ENSG00000196730|transcript|ENST00000408954.8|protein_coding|3/25|n.284+7359G>A||||||,A|intron_variant|MODIFIER|DAPK1|ENSG00000196730|transcript|ENST00000469067.5|retained_intron|3/15|n.764+7359G>A||||||,A|intron_variant|MODIFIER|DAPK1|ENSG00000196730|transcript|ENST00000496522.5|processed_transcript|3/3|n.494+7359G>A||||||,A|intron_variant|MODIFIER|DAPK1|ENSG00000196730|transcript|ENST00000469640.6|protein_coding|3/24|n.284+7359G>A||||||,A|intron_variant|MODIFIER|DAPK1|ENSG00000196730|transcript|ENST00000622514.4|protein_coding|3/25|n.284+7359G>A||||||,A|intron_variant|MODIFIER|DAPK1|ENSG00000196730|transcript|ENST00000472344.1|processed_transcript|3/3|n.418+7359G>A||||||	death associated protein kinase 1
525730	3_84352368_G_A	1	0	0	C|intron_variant|MODIFIER|DAPK1|ENSG00000196730|transcript|ENST00000358077.9|protein_coding|3/25|n.284+12800T>C||||||,C|intron_variant|MODIFIER|DAPK1|ENSG00000196730|transcript|ENST00000472284.5|protein_coding|3/25|n.284+12800T>C||||||,C|intron_variant|MODIFIER|DAPK1|ENSG00000196730|transcript|ENST00000491893.5|protein_coding|2/23|n.284+12800T>C||||||,C|intron_variant|MODIFIER|DAPK1|ENSG00000196730|transcript|ENST00000489291.5|nonsense_mediated_decay|2/23|n.284+12800T>C||||||,C|intron_variant|MODIFIER|DAPK1|ENSG00000196730|transcript|ENST00000408954.8|protein_coding|3/25|n.284+12800T>C||||||,C|intron_variant|MODIFIER|DAPK1|ENSG00000196730|transcript|ENST00000469067.5|retained_intron|3/15|n.764+12800T>C||||||,C|intron_variant|MODIFIER|DAPK1|ENSG00000196730|transcript|ENST00000496522.5|processed_transcript|3/3|n.494+12800T>C||||||,C|intron_variant|MODIFIER|DAPK1|ENSG00000196730|transcript|ENST00000469640.6|protein_coding|3/24|n.284+12800T>C||||||,C|intron_variant|MODIFIER|DAPK1|ENSG00000196730|transcript|ENST00000622514.4|protein_coding|3/25|n.284+12800T>C||||||,C|intron_variant|MODIFIER|DAPK1|ENSG00000196730|transcript|ENST00000472344.1|processed_transcript|3/3|n.418+12800T>C||||||	death associated protein kinase 1
525731	3_84353213_T_C	1	0	0	A|intron_variant|MODIFIER|DAPK1|ENSG00000196730|transcript|ENST00000358077.9|protein_coding|3/25|n.285-16235G>A||||||,A|intron_variant|MODIFIER|DAPK1|ENSG00000196730|transcript|ENST00000472284.5|protein_coding|3/25|n.285-16235G>A||||||,A|intron_variant|MODIFIER|DAPK1|ENSG00000196730|transcript|ENST00000491893.5|protein_coding|2/23|n.285-16235G>A||||||,A|intron_variant|MODIFIER|DAPK1|ENSG00000196730|transcript|ENST00000489291.5|nonsense_mediated_decay|2/23|n.285-16235G>A||||||,A|intron_variant|MODIFIER|DAPK1|ENSG00000196730|transcript|ENST00000408954.8|protein_coding|3/25|n.285-16235G>A||||||,A|intron_variant|MODIFIER|DAPK1|ENSG00000196730|transcript|ENST00000469067.5|retained_intron|3/15|n.765-16235G>A||||||,A|intron_variant|MODIFIER|DAPK1|ENSG00000196730|transcript|ENST00000496522.5|processed_transcript|3/3|n.495-16235G>A||||||,A|intron_variant|MODIFIER|DAPK1|ENSG00000196730|transcript|ENST00000469640.6|protein_coding|3/24|n.285-16235G>A||||||,A|intron_variant|MODIFIER|DAPK1|ENSG00000196730|transcript|ENST00000622514.4|protein_coding|3/25|n.285-16235G>A||||||,A|intron_variant|MODIFIER|DAPK1|ENSG00000196730|transcript|ENST00000472344.1|processed_transcript|3/3|n.418+16533G>A||||||	death associated protein kinase 1
525732	3_84353352_T_C	1	1	1	T|intron_variant|MODIFIER|DAPK1|ENSG00000196730|transcript|ENST00000358077.9|protein_coding|3/25|n.285-16011C>T||||||,T|intron_variant|MODIFIER|DAPK1|ENSG00000196730|transcript|ENST00000472284.5|protein_coding|3/25|n.285-16011C>T||||||,T|intron_variant|MODIFIER|DAPK1|ENSG00000196730|transcript|ENST00000491893.5|protein_coding|2/23|n.285-16011C>T||||||,T|intron_variant|MODIFIER|DAPK1|ENSG00000196730|transcript|ENST00000489291.5|nonsense_mediated_decay|2/23|n.285-16011C>T||||||,T|intron_variant|MODIFIER|DAPK1|ENSG00000196730|transcript|ENST00000408954.8|protein_coding|3/25|n.285-16011C>T||||||,T|intron_variant|MODIFIER|DAPK1|ENSG00000196730|transcript|ENST00000469067.5|retained_intron|3/15|n.765-16011C>T||||||,T|intron_variant|MODIFIER|DAPK1|ENSG00000196730|transcript|ENST00000496522.5|processed_transcript|3/3|n.495-16011C>T||||||,T|intron_variant|MODIFIER|DAPK1|ENSG00000196730|transcript|ENST00000469640.6|protein_coding|3/24|n.285-16011C>T||||||,T|intron_variant|MODIFIER|DAPK1|ENSG00000196730|transcript|ENST00000622514.4|protein_coding|3/25|n.285-16011C>T||||||,T|intron_variant|MODIFIER|DAPK1|ENSG00000196730|transcript|ENST00000472344.1|processed_transcript|3/3|n.418+16757C>T||||||	death associated protein kinase 1
525733	3_84354470_C_T	1	0	0.454545454545455	A|intron_variant|MODIFIER|DAPK1|ENSG00000196730|transcript|ENST00000358077.9|protein_coding|3/25|n.285-15991C>A||||||,A|intron_variant|MODIFIER|DAPK1|ENSG00000196730|transcript|ENST00000472284.5|protein_coding|3/25|n.285-15991C>A||||||,A|intron_variant|MODIFIER|DAPK1|ENSG00000196730|transcript|ENST00000491893.5|protein_coding|2/23|n.285-15991C>A||||||,A|intron_variant|MODIFIER|DAPK1|ENSG00000196730|transcript|ENST00000489291.5|nonsense_mediated_decay|2/23|n.285-15991C>A||||||,A|intron_variant|MODIFIER|DAPK1|ENSG00000196730|transcript|ENST00000408954.8|protein_coding|3/25|n.285-15991C>A||||||,A|intron_variant|MODIFIER|DAPK1|ENSG00000196730|transcript|ENST00000469067.5|retained_intron|3/15|n.765-15991C>A||||||,A|intron_variant|MODIFIER|DAPK1|ENSG00000196730|transcript|ENST00000496522.5|processed_transcript|3/3|n.495-15991C>A||||||,A|intron_variant|MODIFIER|DAPK1|ENSG00000196730|transcript|ENST00000469640.6|protein_coding|3/24|n.285-15991C>A||||||,A|intron_variant|MODIFIER|DAPK1|ENSG00000196730|transcript|ENST00000622514.4|protein_coding|3/25|n.285-15991C>A||||||,A|intron_variant|MODIFIER|DAPK1|ENSG00000196730|transcript|ENST00000472344.1|processed_transcript|3/3|n.418+16777C>A||||||	death associated protein kinase 1
525734	3_84368373_C_T	1	0	0.444444444444444	T|intron_variant|MODIFIER|DAPK1|ENSG00000196730|transcript|ENST00000358077.9|protein_coding|3/25|n.285-13463C>T||||||,T|intron_variant|MODIFIER|DAPK1|ENSG00000196730|transcript|ENST00000472284.5|protein_coding|3/25|n.285-13463C>T||||||,T|intron_variant|MODIFIER|DAPK1|ENSG00000196730|transcript|ENST00000491893.5|protein_coding|2/23|n.285-13463C>T||||||,T|intron_variant|MODIFIER|DAPK1|ENSG00000196730|transcript|ENST00000489291.5|nonsense_mediated_decay|2/23|n.285-13463C>T||||||,T|intron_variant|MODIFIER|DAPK1|ENSG00000196730|transcript|ENST00000408954.8|protein_coding|3/25|n.285-13463C>T||||||,T|intron_variant|MODIFIER|DAPK1|ENSG00000196730|transcript|ENST00000469067.5|retained_intron|3/15|n.765-13463C>T||||||,T|intron_variant|MODIFIER|DAPK1|ENSG00000196730|transcript|ENST00000496522.5|processed_transcript|3/3|n.495-13463C>T||||||,T|intron_variant|MODIFIER|DAPK1|ENSG00000196730|transcript|ENST00000469640.6|protein_coding|3/24|n.285-13463C>T||||||,T|intron_variant|MODIFIER|DAPK1|ENSG00000196730|transcript|ENST00000622514.4|protein_coding|3/25|n.285-13463C>T||||||,T|intron_variant|MODIFIER|DAPK1|ENSG00000196730|transcript|ENST00000472344.1|processed_transcript|3/3|n.419-14874C>T||||||	death associated protein kinase 1
525735	3_84370819_T_C	1	0	0.44	C|intron_variant|MODIFIER|DAPK1|ENSG00000196730|transcript|ENST00000358077.9|protein_coding|3/25|n.285-12529A>C||||||,C|intron_variant|MODIFIER|DAPK1|ENSG00000196730|transcript|ENST00000472284.5|protein_coding|3/25|n.285-12529A>C||||||,C|intron_variant|MODIFIER|DAPK1|ENSG00000196730|transcript|ENST00000491893.5|protein_coding|2/23|n.285-12529A>C||||||,C|intron_variant|MODIFIER|DAPK1|ENSG00000196730|transcript|ENST00000489291.5|nonsense_mediated_decay|2/23|n.285-12529A>C||||||,C|intron_variant|MODIFIER|DAPK1|ENSG00000196730|transcript|ENST00000408954.8|protein_coding|3/25|n.285-12529A>C||||||,C|intron_variant|MODIFIER|DAPK1|ENSG00000196730|transcript|ENST00000469067.5|retained_intron|3/15|n.765-12529A>C||||||,C|intron_variant|MODIFIER|DAPK1|ENSG00000196730|transcript|ENST00000496522.5|processed_transcript|3/3|n.495-12529A>C||||||,C|intron_variant|MODIFIER|DAPK1|ENSG00000196730|transcript|ENST00000469640.6|protein_coding|3/24|n.285-12529A>C||||||,C|intron_variant|MODIFIER|DAPK1|ENSG00000196730|transcript|ENST00000622514.4|protein_coding|3/25|n.285-12529A>C||||||,C|intron_variant|MODIFIER|DAPK1|ENSG00000196730|transcript|ENST00000472344.1|processed_transcript|3/3|n.419-13940A>C||||||	death associated protein kinase 1
525736	3_84378186_C_T	1	0.48	1	A|intron_variant|MODIFIER|DAPK1|ENSG00000196730|transcript|ENST00000358077.9|protein_coding|3/25|n.285-10702G>A||||||,A|intron_variant|MODIFIER|DAPK1|ENSG00000196730|transcript|ENST00000472284.5|protein_coding|3/25|n.285-10702G>A||||||,A|intron_variant|MODIFIER|DAPK1|ENSG00000196730|transcript|ENST00000491893.5|protein_coding|2/23|n.285-10702G>A||||||,A|intron_variant|MODIFIER|DAPK1|ENSG00000196730|transcript|ENST00000489291.5|nonsense_mediated_decay|2/23|n.285-10702G>A||||||,A|intron_variant|MODIFIER|DAPK1|ENSG00000196730|transcript|ENST00000408954.8|protein_coding|3/25|n.285-10702G>A||||||,A|intron_variant|MODIFIER|DAPK1|ENSG00000196730|transcript|ENST00000469067.5|retained_intron|3/15|n.765-10702G>A||||||,A|intron_variant|MODIFIER|DAPK1|ENSG00000196730|transcript|ENST00000496522.5|processed_transcript|3/3|n.495-10702G>A||||||,A|intron_variant|MODIFIER|DAPK1|ENSG00000196730|transcript|ENST00000469640.6|protein_coding|3/24|n.285-10702G>A||||||,A|intron_variant|MODIFIER|DAPK1|ENSG00000196730|transcript|ENST00000622514.4|protein_coding|3/25|n.285-10702G>A||||||,A|intron_variant|MODIFIER|DAPK1|ENSG00000196730|transcript|ENST00000472344.1|processed_transcript|3/3|n.419-12113G>A||||||	death associated protein kinase 1
525737	3_84378693_A_T	1	0	0	T|intron_variant|MODIFIER|DAPK1|ENSG00000196730|transcript|ENST00000358077.9|protein_coding|3/25|n.285-10048C>T||||||,T|intron_variant|MODIFIER|DAPK1|ENSG00000196730|transcript|ENST00000472284.5|protein_coding|3/25|n.285-10048C>T||||||,T|intron_variant|MODIFIER|DAPK1|ENSG00000196730|transcript|ENST00000491893.5|protein_coding|2/23|n.285-10048C>T||||||,T|intron_variant|MODIFIER|DAPK1|ENSG00000196730|transcript|ENST00000489291.5|nonsense_mediated_decay|2/23|n.285-10048C>T||||||,T|intron_variant|MODIFIER|DAPK1|ENSG00000196730|transcript|ENST00000408954.8|protein_coding|3/25|n.285-10048C>T||||||,T|intron_variant|MODIFIER|DAPK1|ENSG00000196730|transcript|ENST00000469067.5|retained_intron|3/15|n.765-10048C>T||||||,T|intron_variant|MODIFIER|DAPK1|ENSG00000196730|transcript|ENST00000496522.5|processed_transcript|3/3|n.495-10048C>T||||||,T|intron_variant|MODIFIER|DAPK1|ENSG00000196730|transcript|ENST00000469640.6|protein_coding|3/24|n.285-10048C>T||||||,T|intron_variant|MODIFIER|DAPK1|ENSG00000196730|transcript|ENST00000622514.4|protein_coding|3/25|n.285-10048C>T||||||,T|intron_variant|MODIFIER|DAPK1|ENSG00000196730|transcript|ENST00000472344.1|processed_transcript|3/3|n.419-11459C>T||||||	death associated protein kinase 1
525738	3_84378813_G_A	1	1	1	C|intron_variant|MODIFIER|DAPK1|ENSG00000196730|transcript|ENST00000358077.9|protein_coding|3/25|n.285-9237T>C||||||,C|intron_variant|MODIFIER|DAPK1|ENSG00000196730|transcript|ENST00000472284.5|protein_coding|3/25|n.285-9237T>C||||||,C|intron_variant|MODIFIER|DAPK1|ENSG00000196730|transcript|ENST00000491893.5|protein_coding|2/23|n.285-9237T>C||||||,C|intron_variant|MODIFIER|DAPK1|ENSG00000196730|transcript|ENST00000489291.5|nonsense_mediated_decay|2/23|n.285-9237T>C||||||,C|intron_variant|MODIFIER|DAPK1|ENSG00000196730|transcript|ENST00000408954.8|protein_coding|3/25|n.285-9237T>C||||||,C|intron_variant|MODIFIER|DAPK1|ENSG00000196730|transcript|ENST00000469067.5|retained_intron|3/15|n.765-9237T>C||||||,C|intron_variant|MODIFIER|DAPK1|ENSG00000196730|transcript|ENST00000496522.5|processed_transcript|3/3|n.495-9237T>C||||||,C|intron_variant|MODIFIER|DAPK1|ENSG00000196730|transcript|ENST00000469640.6|protein_coding|3/24|n.285-9237T>C||||||,C|intron_variant|MODIFIER|DAPK1|ENSG00000196730|transcript|ENST00000622514.4|protein_coding|3/25|n.285-9237T>C||||||,C|intron_variant|MODIFIER|DAPK1|ENSG00000196730|transcript|ENST00000472344.1|processed_transcript|3/3|n.419-10648T>C||||||	death associated protein kinase 1
525739	3_84378823_T_C	1	0.454545454545455	0.291666666666667	G|intron_variant|MODIFIER|DAPK1|ENSG00000196730|transcript|ENST00000358077.9|protein_coding|3/25|n.285-8147A>G||||||,G|intron_variant|MODIFIER|DAPK1|ENSG00000196730|transcript|ENST00000472284.5|protein_coding|3/25|n.285-8147A>G||||||,G|intron_variant|MODIFIER|DAPK1|ENSG00000196730|transcript|ENST00000491893.5|protein_coding|2/23|n.285-8147A>G||||||,G|intron_variant|MODIFIER|DAPK1|ENSG00000196730|transcript|ENST00000489291.5|nonsense_mediated_decay|2/23|n.285-8147A>G||||||,G|intron_variant|MODIFIER|DAPK1|ENSG00000196730|transcript|ENST00000408954.8|protein_coding|3/25|n.285-8147A>G||||||,G|intron_variant|MODIFIER|DAPK1|ENSG00000196730|transcript|ENST00000469067.5|retained_intron|3/15|n.765-8147A>G||||||,G|intron_variant|MODIFIER|DAPK1|ENSG00000196730|transcript|ENST00000496522.5|processed_transcript|3/3|n.495-8147A>G||||||,G|intron_variant|MODIFIER|DAPK1|ENSG00000196730|transcript|ENST00000469640.6|protein_coding|3/24|n.285-8147A>G||||||,G|intron_variant|MODIFIER|DAPK1|ENSG00000196730|transcript|ENST00000622514.4|protein_coding|3/25|n.285-8147A>G||||||,G|intron_variant|MODIFIER|DAPK1|ENSG00000196730|transcript|ENST00000472344.1|processed_transcript|3/3|n.419-9558A>G||||||	death associated protein kinase 1
525740	3_84379877_T_C	1	0	0.392857142857143	A|intron_variant|MODIFIER|DAPK1|ENSG00000196730|transcript|ENST00000358077.9|protein_coding|3/25|n.285-3582G>A||||||,A|intron_variant|MODIFIER|DAPK1|ENSG00000196730|transcript|ENST00000472284.5|protein_coding|3/25|n.285-3582G>A||||||,A|intron_variant|MODIFIER|DAPK1|ENSG00000196730|transcript|ENST00000491893.5|protein_coding|2/23|n.285-3582G>A||||||,A|intron_variant|MODIFIER|DAPK1|ENSG00000196730|transcript|ENST00000489291.5|nonsense_mediated_decay|2/23|n.285-3582G>A||||||,A|intron_variant|MODIFIER|DAPK1|ENSG00000196730|transcript|ENST00000408954.8|protein_coding|3/25|n.285-3582G>A||||||,A|intron_variant|MODIFIER|DAPK1|ENSG00000196730|transcript|ENST00000469067.5|retained_intron|3/15|n.765-3582G>A||||||,A|intron_variant|MODIFIER|DAPK1|ENSG00000196730|transcript|ENST00000496522.5|processed_transcript|3/3|n.495-3582G>A||||||,A|intron_variant|MODIFIER|DAPK1|ENSG00000196730|transcript|ENST00000469640.6|protein_coding|3/24|n.285-3582G>A||||||,A|intron_variant|MODIFIER|DAPK1|ENSG00000196730|transcript|ENST00000622514.4|protein_coding|3/25|n.285-3582G>A||||||,A|intron_variant|MODIFIER|DAPK1|ENSG00000196730|transcript|ENST00000472344.1|processed_transcript|3/3|n.419-4993G>A||||||	death associated protein kinase 1
525741	3_84382872_C_G	1	1	1	T|intron_variant|MODIFIER|DAPK1|ENSG00000196730|transcript|ENST00000358077.9|protein_coding|3/25|n.285-2805C>T||||||,T|intron_variant|MODIFIER|DAPK1|ENSG00000196730|transcript|ENST00000472284.5|protein_coding|3/25|n.285-2805C>T||||||,T|intron_variant|MODIFIER|DAPK1|ENSG00000196730|transcript|ENST00000491893.5|protein_coding|2/23|n.285-2805C>T||||||,T|intron_variant|MODIFIER|DAPK1|ENSG00000196730|transcript|ENST00000489291.5|nonsense_mediated_decay|2/23|n.285-2805C>T||||||,T|intron_variant|MODIFIER|DAPK1|ENSG00000196730|transcript|ENST00000408954.8|protein_coding|3/25|n.285-2805C>T||||||,T|intron_variant|MODIFIER|DAPK1|ENSG00000196730|transcript|ENST00000469067.5|retained_intron|3/15|n.765-2805C>T||||||,T|intron_variant|MODIFIER|DAPK1|ENSG00000196730|transcript|ENST00000496522.5|processed_transcript|3/3|n.495-2805C>T||||||,T|intron_variant|MODIFIER|DAPK1|ENSG00000196730|transcript|ENST00000469640.6|protein_coding|3/24|n.285-2805C>T||||||,T|intron_variant|MODIFIER|DAPK1|ENSG00000196730|transcript|ENST00000622514.4|protein_coding|3/25|n.285-2805C>T||||||,T|intron_variant|MODIFIER|DAPK1|ENSG00000196730|transcript|ENST00000472344.1|processed_transcript|3/3|n.419-4216C>T||||||	death associated protein kinase 1
525742	3_84384535_G_T	1	1	1	C|intron_variant|MODIFIER|DAPK1|ENSG00000196730|transcript|ENST00000358077.9|protein_coding|3/25|n.285-2622G>C||||||,C|intron_variant|MODIFIER|DAPK1|ENSG00000196730|transcript|ENST00000472284.5|protein_coding|3/25|n.285-2622G>C||||||,C|intron_variant|MODIFIER|DAPK1|ENSG00000196730|transcript|ENST00000491893.5|protein_coding|2/23|n.285-2622G>C||||||,C|intron_variant|MODIFIER|DAPK1|ENSG00000196730|transcript|ENST00000489291.5|nonsense_mediated_decay|2/23|n.285-2622G>C||||||,C|intron_variant|MODIFIER|DAPK1|ENSG00000196730|transcript|ENST00000408954.8|protein_coding|3/25|n.285-2622G>C||||||,C|intron_variant|MODIFIER|DAPK1|ENSG00000196730|transcript|ENST00000469067.5|retained_intron|3/15|n.765-2622G>C||||||,C|intron_variant|MODIFIER|DAPK1|ENSG00000196730|transcript|ENST00000496522.5|processed_transcript|3/3|n.495-2622G>C||||||,C|intron_variant|MODIFIER|DAPK1|ENSG00000196730|transcript|ENST00000469640.6|protein_coding|3/24|n.285-2622G>C||||||,C|intron_variant|MODIFIER|DAPK1|ENSG00000196730|transcript|ENST00000622514.4|protein_coding|3/25|n.285-2622G>C||||||,C|intron_variant|MODIFIER|DAPK1|ENSG00000196730|transcript|ENST00000472344.1|processed_transcript|3/3|n.419-4033G>C||||||	death associated protein kinase 1
525743	3_84390562_T_C	1	1	1	G|intron_variant|MODIFIER|DAPK1|ENSG00000196730|transcript|ENST00000358077.9|protein_coding|18/25|n.1923+1978T>G||||||,G|intron_variant|MODIFIER|DAPK1|ENSG00000196730|transcript|ENST00000472284.5|protein_coding|18/25|n.1923+1978T>G||||||,G|intron_variant|MODIFIER|DAPK1|ENSG00000196730|transcript|ENST00000491893.5|protein_coding|17/23|n.1923+1978T>G||||||,G|intron_variant|MODIFIER|DAPK1|ENSG00000196730|transcript|ENST00000489291.5|nonsense_mediated_decay|16/23|n.*1310+1978T>G||||||,G|intron_variant|MODIFIER|DAPK1|ENSG00000196730|transcript|ENST00000408954.8|protein_coding|18/25|n.1923+1978T>G||||||,G|intron_variant|MODIFIER|DAPK1|ENSG00000196730|transcript|ENST00000494010.1|processed_transcript|3/3|n.426+1978T>G||||||,G|intron_variant|MODIFIER|DAPK1|ENSG00000196730|transcript|ENST00000466188.1|processed_transcript|1/1|n.712+1978T>G||||||,G|intron_variant|MODIFIER|DAPK1|ENSG00000196730|transcript|ENST00000469640.6|protein_coding|18/24|n.1923+1978T>G||||||,G|intron_variant|MODIFIER|DAPK1|ENSG00000196730|transcript|ENST00000622514.4|protein_coding|18/25|n.1923+1978T>G||||||	death associated protein kinase 1
525744	3_84402361_G_A	1	1	1	G|intron_variant|MODIFIER|DAPK1|ENSG00000196730|transcript|ENST00000358077.9|protein_coding|18/25|n.1923+2000A>G||||||,G|intron_variant|MODIFIER|DAPK1|ENSG00000196730|transcript|ENST00000472284.5|protein_coding|18/25|n.1923+2000A>G||||||,G|intron_variant|MODIFIER|DAPK1|ENSG00000196730|transcript|ENST00000491893.5|protein_coding|17/23|n.1923+2000A>G||||||,G|intron_variant|MODIFIER|DAPK1|ENSG00000196730|transcript|ENST00000489291.5|nonsense_mediated_decay|16/23|n.*1310+2000A>G||||||,G|intron_variant|MODIFIER|DAPK1|ENSG00000196730|transcript|ENST00000408954.8|protein_coding|18/25|n.1923+2000A>G||||||,G|intron_variant|MODIFIER|DAPK1|ENSG00000196730|transcript|ENST00000494010.1|processed_transcript|3/3|n.426+2000A>G||||||,G|intron_variant|MODIFIER|DAPK1|ENSG00000196730|transcript|ENST00000466188.1|processed_transcript|1/1|n.712+2000A>G||||||,G|intron_variant|MODIFIER|DAPK1|ENSG00000196730|transcript|ENST00000469640.6|protein_coding|18/24|n.1923+2000A>G||||||,G|intron_variant|MODIFIER|DAPK1|ENSG00000196730|transcript|ENST00000622514.4|protein_coding|18/25|n.1923+2000A>G||||||	death associated protein kinase 1
525745	3_84427017_C_T	1	1	1	A|intron_variant|MODIFIER|DAPK1|ENSG00000196730|transcript|ENST00000358077.9|protein_coding|19/25|n.2001+1161T>A||||||,A|intron_variant|MODIFIER|DAPK1|ENSG00000196730|transcript|ENST00000472284.5|protein_coding|19/25|n.2001+1161T>A||||||,A|intron_variant|MODIFIER|DAPK1|ENSG00000196730|transcript|ENST00000491893.5|protein_coding|18/23|n.2001+1161T>A||||||,A|intron_variant|MODIFIER|DAPK1|ENSG00000196730|transcript|ENST00000489291.5|nonsense_mediated_decay|17/23|n.*1388+1161T>A||||||,A|intron_variant|MODIFIER|DAPK1|ENSG00000196730|transcript|ENST00000408954.8|protein_coding|19/25|n.2001+1161T>A||||||,A|intron_variant|MODIFIER|DAPK1|ENSG00000196730|transcript|ENST00000497743.1|processed_transcript|1/1|n.222+1161T>A||||||,A|intron_variant|MODIFIER|DAPK1|ENSG00000196730|transcript|ENST00000469640.6|protein_coding|19/24|n.2001+1161T>A||||||,A|intron_variant|MODIFIER|DAPK1|ENSG00000196730|transcript|ENST00000622514.4|protein_coding|19/25|n.2001+1161T>A||||||	death associated protein kinase 1
525746	3_84432696_T_C	0.611111111111111	0	0	C|intron_variant|MODIFIER|DAPK1|ENSG00000196730|transcript|ENST00000358077.9|protein_coding|19/25|n.2001+1875T>C||||||,C|intron_variant|MODIFIER|DAPK1|ENSG00000196730|transcript|ENST00000472284.5|protein_coding|19/25|n.2001+1875T>C||||||,C|intron_variant|MODIFIER|DAPK1|ENSG00000196730|transcript|ENST00000491893.5|protein_coding|18/23|n.2001+1875T>C||||||,C|intron_variant|MODIFIER|DAPK1|ENSG00000196730|transcript|ENST00000489291.5|nonsense_mediated_decay|17/23|n.*1388+1875T>C||||||,C|intron_variant|MODIFIER|DAPK1|ENSG00000196730|transcript|ENST00000408954.8|protein_coding|19/25|n.2001+1875T>C||||||,C|intron_variant|MODIFIER|DAPK1|ENSG00000196730|transcript|ENST00000497743.1|processed_transcript|1/1|n.222+1875T>C||||||,C|intron_variant|MODIFIER|DAPK1|ENSG00000196730|transcript|ENST00000469640.6|protein_coding|19/24|n.2001+1875T>C||||||,C|intron_variant|MODIFIER|DAPK1|ENSG00000196730|transcript|ENST00000622514.4|protein_coding|19/25|n.2001+1875T>C||||||	death associated protein kinase 1
525747	3_84443366_C_T	1	1	0.5	A|intron_variant|MODIFIER|DAPK1|ENSG00000196730|transcript|ENST00000358077.9|protein_coding|19/25|n.2002-5385G>A||||||,A|intron_variant|MODIFIER|DAPK1|ENSG00000196730|transcript|ENST00000472284.5|protein_coding|19/25|n.2002-5385G>A||||||,A|intron_variant|MODIFIER|DAPK1|ENSG00000196730|transcript|ENST00000491893.5|protein_coding|18/23|n.2002-5385G>A||||||,A|intron_variant|MODIFIER|DAPK1|ENSG00000196730|transcript|ENST00000489291.5|nonsense_mediated_decay|17/23|n.*1389-5385G>A||||||,A|intron_variant|MODIFIER|DAPK1|ENSG00000196730|transcript|ENST00000408954.8|protein_coding|19/25|n.2002-5385G>A||||||,A|intron_variant|MODIFIER|DAPK1|ENSG00000196730|transcript|ENST00000497743.1|processed_transcript|1/1|n.223-5385G>A||||||,A|intron_variant|MODIFIER|DAPK1|ENSG00000196730|transcript|ENST00000469640.6|protein_coding|19/24|n.2002-5385G>A||||||,A|intron_variant|MODIFIER|DAPK1|ENSG00000196730|transcript|ENST00000622514.4|protein_coding|19/25|n.2002-5385G>A||||||	death associated protein kinase 1
525748	3_84443887_A_G	1	1	0.48	C|intron_variant|MODIFIER|DAPK1|ENSG00000196730|transcript|ENST00000358077.9|protein_coding|19/25|n.2002-3694T>C||||||,C|intron_variant|MODIFIER|DAPK1|ENSG00000196730|transcript|ENST00000472284.5|protein_coding|19/25|n.2002-3694T>C||||||,C|intron_variant|MODIFIER|DAPK1|ENSG00000196730|transcript|ENST00000491893.5|protein_coding|18/23|n.2002-3694T>C||||||,C|intron_variant|MODIFIER|DAPK1|ENSG00000196730|transcript|ENST00000489291.5|nonsense_mediated_decay|17/23|n.*1389-3694T>C||||||,C|intron_variant|MODIFIER|DAPK1|ENSG00000196730|transcript|ENST00000408954.8|protein_coding|19/25|n.2002-3694T>C||||||,C|intron_variant|MODIFIER|DAPK1|ENSG00000196730|transcript|ENST00000497743.1|processed_transcript|1/1|n.223-3694T>C||||||,C|intron_variant|MODIFIER|DAPK1|ENSG00000196730|transcript|ENST00000469640.6|protein_coding|19/24|n.2002-3694T>C||||||,C|intron_variant|MODIFIER|DAPK1|ENSG00000196730|transcript|ENST00000622514.4|protein_coding|19/25|n.2002-3694T>C||||||	death associated protein kinase 1
525749	3_84445541_G_A	1	1	0.5	A|intron_variant|MODIFIER|DAPK1|ENSG00000196730|transcript|ENST00000358077.9|protein_coding|19/25|n.2002-1745C>A||||||,A|intron_variant|MODIFIER|DAPK1|ENSG00000196730|transcript|ENST00000472284.5|protein_coding|19/25|n.2002-1745C>A||||||,A|intron_variant|MODIFIER|DAPK1|ENSG00000196730|transcript|ENST00000491893.5|protein_coding|18/23|n.2002-1745C>A||||||,A|intron_variant|MODIFIER|DAPK1|ENSG00000196730|transcript|ENST00000489291.5|nonsense_mediated_decay|17/23|n.*1389-1745C>A||||||,A|intron_variant|MODIFIER|DAPK1|ENSG00000196730|transcript|ENST00000408954.8|protein_coding|19/25|n.2002-1745C>A||||||,A|intron_variant|MODIFIER|DAPK1|ENSG00000196730|transcript|ENST00000497743.1|processed_transcript|1/1|n.223-1745C>A||||||,A|intron_variant|MODIFIER|DAPK1|ENSG00000196730|transcript|ENST00000469640.6|protein_coding|19/24|n.2002-1745C>A||||||,A|intron_variant|MODIFIER|DAPK1|ENSG00000196730|transcript|ENST00000622514.4|protein_coding|19/25|n.2002-1745C>A||||||	death associated protein kinase 1
525750	3_84445946_A_G	1	1	0.421052631578947	C|intron_variant|MODIFIER|DAPK1|ENSG00000196730|transcript|ENST00000358077.9|protein_coding|20/25|n.2224+1139A>C||||||,C|intron_variant|MODIFIER|DAPK1|ENSG00000196730|transcript|ENST00000472284.5|protein_coding|20/25|n.2224+1139A>C||||||,C|intron_variant|MODIFIER|DAPK1|ENSG00000196730|transcript|ENST00000491893.5|protein_coding|19/23|n.2224+1139A>C||||||,C|intron_variant|MODIFIER|DAPK1|ENSG00000196730|transcript|ENST00000489291.5|nonsense_mediated_decay|18/23|n.*1611+1139A>C||||||,C|intron_variant|MODIFIER|DAPK1|ENSG00000196730|transcript|ENST00000408954.8|protein_coding|20/25|n.2224+1139A>C||||||,C|intron_variant|MODIFIER|DAPK1|ENSG00000196730|transcript|ENST00000469640.6|protein_coding|20/24|n.2224+1139A>C||||||,C|intron_variant|MODIFIER|DAPK1|ENSG00000196730|transcript|ENST00000622514.4|protein_coding|20/25|n.2224+1139A>C||||||	death associated protein kinase 1
525751	3_84446403_C_T	1	1	0.421052631578947	C|intron_variant|MODIFIER|DAPK1|ENSG00000196730|transcript|ENST00000358077.9|protein_coding|20/25|n.2224+1209G>C||||||,C|intron_variant|MODIFIER|DAPK1|ENSG00000196730|transcript|ENST00000472284.5|protein_coding|20/25|n.2224+1209G>C||||||,C|intron_variant|MODIFIER|DAPK1|ENSG00000196730|transcript|ENST00000491893.5|protein_coding|19/23|n.2224+1209G>C||||||,C|intron_variant|MODIFIER|DAPK1|ENSG00000196730|transcript|ENST00000489291.5|nonsense_mediated_decay|18/23|n.*1611+1209G>C||||||,C|intron_variant|MODIFIER|DAPK1|ENSG00000196730|transcript|ENST00000408954.8|protein_coding|20/25|n.2224+1209G>C||||||,C|intron_variant|MODIFIER|DAPK1|ENSG00000196730|transcript|ENST00000469640.6|protein_coding|20/24|n.2224+1209G>C||||||,C|intron_variant|MODIFIER|DAPK1|ENSG00000196730|transcript|ENST00000622514.4|protein_coding|20/25|n.2224+1209G>C||||||	death associated protein kinase 1
525752	3_84447266_C_G	1	1	0.333333333333333	A|intron_variant|MODIFIER|DAPK1|ENSG00000196730|transcript|ENST00000358077.9|protein_coding|20/25|n.2224+1990C>A||||||,A|intron_variant|MODIFIER|DAPK1|ENSG00000196730|transcript|ENST00000472284.5|protein_coding|20/25|n.2224+1990C>A||||||,A|intron_variant|MODIFIER|DAPK1|ENSG00000196730|transcript|ENST00000491893.5|protein_coding|19/23|n.2224+1990C>A||||||,A|intron_variant|MODIFIER|DAPK1|ENSG00000196730|transcript|ENST00000489291.5|nonsense_mediated_decay|18/23|n.*1611+1990C>A||||||,A|intron_variant|MODIFIER|DAPK1|ENSG00000196730|transcript|ENST00000408954.8|protein_coding|20/25|n.2224+1990C>A||||||,A|intron_variant|MODIFIER|DAPK1|ENSG00000196730|transcript|ENST00000469640.6|protein_coding|20/24|n.2224+1990C>A||||||,A|intron_variant|MODIFIER|DAPK1|ENSG00000196730|transcript|ENST00000622514.4|protein_coding|20/25|n.2224+1990C>A||||||	death associated protein kinase 1
525753	3_84449778_T_A	1	0	0	A|intron_variant|MODIFIER|DAPK1|ENSG00000196730|transcript|ENST00000358077.9|protein_coding|20/25|n.2224+2377G>A||||||,A|intron_variant|MODIFIER|DAPK1|ENSG00000196730|transcript|ENST00000472284.5|protein_coding|20/25|n.2224+2377G>A||||||,A|intron_variant|MODIFIER|DAPK1|ENSG00000196730|transcript|ENST00000491893.5|protein_coding|19/23|n.2224+2377G>A||||||,A|intron_variant|MODIFIER|DAPK1|ENSG00000196730|transcript|ENST00000489291.5|nonsense_mediated_decay|18/23|n.*1611+2377G>A||||||,A|intron_variant|MODIFIER|DAPK1|ENSG00000196730|transcript|ENST00000408954.8|protein_coding|20/25|n.2224+2377G>A||||||,A|intron_variant|MODIFIER|DAPK1|ENSG00000196730|transcript|ENST00000469640.6|protein_coding|20/24|n.2224+2377G>A||||||,A|intron_variant|MODIFIER|DAPK1|ENSG00000196730|transcript|ENST00000622514.4|protein_coding|20/25|n.2224+2377G>A||||||	death associated protein kinase 1
525754	3_84450210_C_A	1	1	0.625	T|intron_variant|MODIFIER|DAPK1|ENSG00000196730|transcript|ENST00000358077.9|protein_coding|20/25|n.2225-2315C>T||||||,T|intron_variant|MODIFIER|DAPK1|ENSG00000196730|transcript|ENST00000472284.5|protein_coding|20/25|n.2225-2315C>T||||||,T|intron_variant|MODIFIER|DAPK1|ENSG00000196730|transcript|ENST00000491893.5|protein_coding|19/23|n.2225-2315C>T||||||,T|intron_variant|MODIFIER|DAPK1|ENSG00000196730|transcript|ENST00000489291.5|nonsense_mediated_decay|18/23|n.*1612-2315C>T||||||,T|intron_variant|MODIFIER|DAPK1|ENSG00000196730|transcript|ENST00000408954.8|protein_coding|20/25|n.2225-2315C>T||||||,T|intron_variant|MODIFIER|DAPK1|ENSG00000196730|transcript|ENST00000469640.6|protein_coding|20/24|n.2225-2315C>T||||||,T|intron_variant|MODIFIER|DAPK1|ENSG00000196730|transcript|ENST00000622514.4|protein_coding|20/25|n.2225-2315C>T||||||	death associated protein kinase 1
525755	3_84460308_C_T	1	1	0.777777777777778	T|intron_variant|MODIFIER|DAPK1|ENSG00000196730|transcript|ENST00000358077.9|protein_coding|21/25|n.2414-3922G>T||||||,T|intron_variant|MODIFIER|DAPK1|ENSG00000196730|transcript|ENST00000472284.5|protein_coding|21/25|n.2414-3922G>T||||||,T|intron_variant|MODIFIER|DAPK1|ENSG00000196730|transcript|ENST00000491893.5|protein_coding|20/23|n.2414-5571G>T||||||,T|intron_variant|MODIFIER|DAPK1|ENSG00000196730|transcript|ENST00000489291.5|nonsense_mediated_decay|19/23|n.*1801-3922G>T||||||,T|intron_variant|MODIFIER|DAPK1|ENSG00000196730|transcript|ENST00000408954.8|protein_coding|21/25|n.2414-3922G>T||||||,T|intron_variant|MODIFIER|DAPK1|ENSG00000196730|transcript|ENST00000469640.6|protein_coding|21/24|n.2414-5571G>T||||||,T|intron_variant|MODIFIER|DAPK1|ENSG00000196730|transcript|ENST00000622514.4|protein_coding|21/25|n.2414-3922G>T||||||	death associated protein kinase 1
525756	3_84460374_A_C	1	1	0.590909090909091	G|intron_variant|MODIFIER|DAPK1|ENSG00000196730|transcript|ENST00000358077.9|protein_coding|21/25|n.2414-2955A>G||||||,G|intron_variant|MODIFIER|DAPK1|ENSG00000196730|transcript|ENST00000472284.5|protein_coding|21/25|n.2414-2955A>G||||||,G|intron_variant|MODIFIER|DAPK1|ENSG00000196730|transcript|ENST00000491893.5|protein_coding|20/23|n.2414-4604A>G||||||,G|intron_variant|MODIFIER|DAPK1|ENSG00000196730|transcript|ENST00000489291.5|nonsense_mediated_decay|19/23|n.*1801-2955A>G||||||,G|intron_variant|MODIFIER|DAPK1|ENSG00000196730|transcript|ENST00000408954.8|protein_coding|21/25|n.2414-2955A>G||||||,G|intron_variant|MODIFIER|DAPK1|ENSG00000196730|transcript|ENST00000469640.6|protein_coding|21/24|n.2414-4604A>G||||||,G|intron_variant|MODIFIER|DAPK1|ENSG00000196730|transcript|ENST00000622514.4|protein_coding|21/25|n.2414-2955A>G||||||	death associated protein kinase 1
525757	3_84460640_C_T	1	1	0.52	A|intron_variant|MODIFIER|DAPK1|ENSG00000196730|transcript|ENST00000358077.9|protein_coding|21/25|n.2414-2219G>A||||||,A|intron_variant|MODIFIER|DAPK1|ENSG00000196730|transcript|ENST00000472284.5|protein_coding|21/25|n.2414-2219G>A||||||,A|intron_variant|MODIFIER|DAPK1|ENSG00000196730|transcript|ENST00000491893.5|protein_coding|20/23|n.2414-3868G>A||||||,A|intron_variant|MODIFIER|DAPK1|ENSG00000196730|transcript|ENST00000489291.5|nonsense_mediated_decay|19/23|n.*1801-2219G>A||||||,A|intron_variant|MODIFIER|DAPK1|ENSG00000196730|transcript|ENST00000408954.8|protein_coding|21/25|n.2414-2219G>A||||||,A|intron_variant|MODIFIER|DAPK1|ENSG00000196730|transcript|ENST00000469640.6|protein_coding|21/24|n.2414-3868G>A||||||,A|intron_variant|MODIFIER|DAPK1|ENSG00000196730|transcript|ENST00000622514.4|protein_coding|21/25|n.2414-2219G>A||||||	death associated protein kinase 1
525758	3_84461450_C_A	1	1	0.62962962962963	T|intron_variant|MODIFIER|DAPK1|ENSG00000196730|transcript|ENST00000358077.9|protein_coding|23/25|n.2751-431C>T||||||,T|intron_variant|MODIFIER|DAPK1|ENSG00000196730|transcript|ENST00000472284.5|protein_coding|23/25|n.2751-431C>T||||||,T|intron_variant|MODIFIER|DAPK1|ENSG00000196730|transcript|ENST00000491893.5|protein_coding|21/23|n.2553-431C>T||||||,T|intron_variant|MODIFIER|DAPK1|ENSG00000196730|transcript|ENST00000489291.5|nonsense_mediated_decay|21/23|n.*2138-431C>T||||||,T|intron_variant|MODIFIER|DAPK1|ENSG00000196730|transcript|ENST00000408954.8|protein_coding|23/25|n.2751-431C>T||||||,T|intron_variant|MODIFIER|DAPK1|ENSG00000196730|transcript|ENST00000468482.1|processed_transcript|1/1|n.387-431C>T||||||,T|intron_variant|MODIFIER|DAPK1|ENSG00000196730|transcript|ENST00000469640.6|protein_coding|22/24|n.2553-431C>T||||||,T|intron_variant|MODIFIER|DAPK1|ENSG00000196730|transcript|ENST00000622514.4|protein_coding|23/25|n.2751-431C>T||||||	death associated protein kinase 1
525759	3_84461758_A_G	1	1	0.529411764705882	A|intron_variant|MODIFIER|DAPK1|ENSG00000196730|transcript|ENST00000358077.9|protein_coding|24/25|n.2872-406G>A||||||,A|intron_variant|MODIFIER|DAPK1|ENSG00000196730|transcript|ENST00000472284.5|protein_coding|24/25|n.2872-406G>A||||||,A|intron_variant|MODIFIER|DAPK1|ENSG00000196730|transcript|ENST00000491893.5|protein_coding|22/23|n.2674-406G>A||||||,A|intron_variant|MODIFIER|DAPK1|ENSG00000196730|transcript|ENST00000489291.5|nonsense_mediated_decay|22/23|n.*2259-406G>A||||||,A|intron_variant|MODIFIER|DAPK1|ENSG00000196730|transcript|ENST00000408954.8|protein_coding|24/25|n.2872-406G>A||||||,A|intron_variant|MODIFIER|DAPK1|ENSG00000196730|transcript|ENST00000469640.6|protein_coding|23/24|n.2674-406G>A||||||,A|intron_variant|MODIFIER|DAPK1|ENSG00000196730|transcript|ENST00000622514.4|protein_coding|24/25|n.2872-406G>A||||||	death associated protein kinase 1
525760	3_84462109_A_G	1	0	0.578947368421053	T|intron_variant|MODIFIER|DAPK1|ENSG00000196730|transcript|ENST00000358077.9|protein_coding|25/25|n.3061-1223A>T||||||,T|intron_variant|MODIFIER|DAPK1|ENSG00000196730|transcript|ENST00000472284.5|protein_coding|25/25|n.3061-1223A>T||||||,T|intron_variant|MODIFIER|DAPK1|ENSG00000196730|transcript|ENST00000491893.5|protein_coding|23/23|n.2863-1223A>T||||||,T|intron_variant|MODIFIER|DAPK1|ENSG00000196730|transcript|ENST00000489291.5|nonsense_mediated_decay|23/23|n.*2448-1223A>T||||||,T|intron_variant|MODIFIER|DAPK1|ENSG00000196730|transcript|ENST00000408954.8|protein_coding|25/25|n.3061-1223A>T||||||,T|intron_variant|MODIFIER|DAPK1|ENSG00000196730|transcript|ENST00000469640.6|protein_coding|24/24|n.2863-1223A>T||||||,T|intron_variant|MODIFIER|DAPK1|ENSG00000196730|transcript|ENST00000622514.4|protein_coding|25/25|n.3061-1223A>T||||||	death associated protein kinase 1
525761	3_84469225_A_G	1	1	0.44	A|3_prime_UTR_variant|MODIFIER|DAPK1|ENSG00000196730|transcript|ENST00000489291.5|nonsense_mediated_decay|24/24|n.*3424G>A|||||67309|,A|non_coding_transcript_exon_variant|MODIFIER|DAPK1|ENSG00000196730|transcript|ENST00000358077.9|protein_coding|26/26|n.4037G>A||||||,A|non_coding_transcript_exon_variant|MODIFIER|DAPK1|ENSG00000196730|transcript|ENST00000472284.5|protein_coding|26/26|n.4037G>A||||||,A|non_coding_transcript_exon_variant|MODIFIER|DAPK1|ENSG00000196730|transcript|ENST00000491893.5|protein_coding|24/24|n.3839G>A||||||,A|non_coding_transcript_exon_variant|MODIFIER|DAPK1|ENSG00000196730|transcript|ENST00000489291.5|nonsense_mediated_decay|24/24|n.*3424G>A||||||,A|non_coding_transcript_exon_variant|MODIFIER|DAPK1|ENSG00000196730|transcript|ENST00000408954.8|protein_coding|26/26|n.4037G>A||||||,A|non_coding_transcript_exon_variant|MODIFIER|DAPK1|ENSG00000196730|transcript|ENST00000469640.6|protein_coding|25/25|n.3839G>A||||||,A|non_coding_transcript_exon_variant|MODIFIER|DAPK1|ENSG00000196730|transcript|ENST00000622514.4|protein_coding|26/26|n.4037G>A||||||	death associated protein kinase 1
525762	3_84475767_T_C	1	1	0.55	INTERGENIC	NA
525763	3_84481489_G_A	1	1	0.45	INTERGENIC	NA
525764	3_84487173_T_G	1	1	0.566666666666667	INTERGENIC	NA
525765	3_84489027_C_T	1	1	0.608695652173913	INTERGENIC	NA
525766	3_84489972_C_G	1	1	0.666666666666667	INTERGENIC	NA
525767	3_84493116_C_T	1	0	0	INTERGENIC	NA
525768	3_84501504_T_C	1	0	0	INTERGENIC	NA
525769	3_84520244_C_T	1	1	0.681818181818182	INTERGENIC	NA
525770	3_84521517_G_A	1	1	0.583333333333333	T|intron_variant|MODIFIER|CTSL|ENSG00000135047|transcript|ENST00000343150.10|protein_coding|2/7|n.126+31C>T||||||,T|intron_variant|MODIFIER|CTSL|ENSG00000135047|transcript|ENST00000340342.11|protein_coding|3/8|n.126+31C>T||||||,T|intron_variant|MODIFIER|CTSL|ENSG00000135047|transcript|ENST00000495822.2|retained_intron|2/6|n.235+31C>T||||||,T|intron_variant|MODIFIER|CTSL|ENSG00000135047|transcript|ENST00000342020.6|protein_coding|2/6|n.126+31C>T||||||,T|intron_variant|MODIFIER|CTSL|ENSG00000135047|transcript|ENST00000482054.2|retained_intron|2/5|n.416+31C>T||||||,T|intron_variant|MODIFIER|CTSL|ENSG00000135047|transcript|ENST00000676961.1|retained_intron|1/3|n.1554+31C>T||||||,T|intron_variant|MODIFIER|CTSL|ENSG00000135047|transcript|ENST00000678442.1|protein_coding|2/7|n.126+31C>T||||||,T|intron_variant|MODIFIER|CTSL|ENSG00000135047|transcript|ENST00000679149.1|protein_coding|2/7|n.126+31C>T||||||,T|intron_variant|MODIFIER|CTSL|ENSG00000135047|transcript|ENST00000679157.1|protein_coding|2/7|n.126+31C>T||||||,T|intron_variant|MODIFIER|CTSL|ENSG00000135047|transcript|ENST00000676946.1|protein_coding|2/7|n.126+31C>T||||||,T|intron_variant|MODIFIER|CTSL|ENSG00000135047|transcript|ENST00000676531.1|protein_coding|2/7|n.126+31C>T||||||,T|intron_variant|MODIFIER|CTSL|ENSG00000135047|transcript|ENST00000677935.1|retained_intron|2/6|n.318+31C>T||||||,T|intron_variant|MODIFIER|CTSL|ENSG00000135047|transcript|ENST00000677345.1|retained_intron|1/4|n.1654+31C>T||||||,T|intron_variant|MODIFIER|CTSL|ENSG00000135047|transcript|ENST00000677821.1|protein_coding|3/8|n.126+31C>T||||||,T|intron_variant|MODIFIER|CTSL|ENSG00000135047|transcript|ENST00000678752.1|retained_intron|2/5|n.298+31C>T||||||,T|intron_variant|MODIFIER|CTSL|ENSG00000135047|transcript|ENST00000677019.1|protein_coding|1/6|n.-32-274C>T||||||,T|intron_variant|MODIFIER|CTSL|ENSG00000135047|transcript|ENST00000679141.1|retained_intron|2/5|n.267+31C>T||||||,T|intron_variant|MODIFIER|CTSL|ENSG00000135047|transcript|ENST00000678649.1|protein_coding|2/6|n.126+31C>T||||||,T|intron_variant|MODIFIER|CTSL|ENSG00000135047|transcript|ENST00000677262.1|protein_coding|3/8|n.126+31C>T||||||,T|intron_variant|MODIFIER|CTSL|ENSG00000135047|transcript|ENST00000677864.1|protein_coding|1/6|n.-39-267C>T||||||,T|intron_variant|MODIFIER|CTSL|ENSG00000135047|transcript|ENST00000678367.1|nonsense_mediated_decay|2/7|n.126+31C>T||||||,T|intron_variant|MODIFIER|CTSL|ENSG00000135047|transcript|ENST00000676881.1|protein_coding|3/8|n.126+31C>T||||||,T|intron_variant|MODIFIER|CTSL|ENSG00000135047|transcript|ENST00000676769.1|protein_coding|1/6|n.-108-198C>T||||||,T|intron_variant|MODIFIER|CTSL|ENSG00000135047|transcript|ENST00000677955.1|nonsense_mediated_decay|2/7|n.126+31C>T||||||,T|intron_variant|MODIFIER|CTSL|ENSG00000135047|transcript|ENST00000678596.1|protein_coding|2/6|n.126+31C>T||||||,T|intron_variant|MODIFIER|CTSL|ENSG00000135047|transcript|ENST00000679030.1|protein_coding|2/5|n.126+31C>T||||||,T|intron_variant|MODIFIER|CTSL|ENSG00000135047|transcript|ENST00000676576.1|retained_intron|1/5|n.1548+31C>T||||||,T|intron_variant|MODIFIER|CTSL|ENSG00000135047|transcript|ENST00000678599.1|protein_coding|2/6|n.126+31C>T||||||,T|intron_variant|MODIFIER|CTSL|ENSG00000135047|transcript|ENST00000677638.1|nonsense_mediated_decay|2/5|n.126+31C>T||||||,T|intron_variant|MODIFIER|CTSL|ENSG00000135047|transcript|ENST00000679252.1|retained_intron|1/3|n.1517+31C>T||||||,T|intron_variant|MODIFIER|CTSL|ENSG00000135047|transcript|ENST00000677615.1|retained_intron|2/6|n.322+31C>T||||||,T|intron_variant|MODIFIER|CTSL|ENSG00000135047|transcript|ENST00000676466.1|retained_intron|2/3|n.312+31C>T||||||,T|intron_variant|MODIFIER|CTSL|ENSG00000135047|transcript|ENST00000677349.1|retained_intron|2/6|n.299+31C>T||||||,T|intron_variant|MODIFIER|CTSL|ENSG00000135047|transcript|ENST00000677761.1|protein_coding|2/7|n.126+31C>T||||||,T|intron_variant|MODIFIER|CTSL|ENSG00000135047|transcript|ENST00000678654.1|retained_intron|2/2|n.192+31C>T||||||,T|intron_variant|MODIFIER|CTSL|ENSG00000135047|transcript|ENST00000676480.1|protein_coding|1/6|n.126+31C>T||||||,T|intron_variant|MODIFIER|CTSL|ENSG00000135047|transcript|ENST00000678965.1|retained_intron|1/5|n.937+31C>T||||||,T|intron_variant|MODIFIER|CTSL|ENSG00000135047|transcript|ENST00000679028.1|nonsense_mediated_decay|1/6|n.126+31C>T||||||,T|intron_variant|MODIFIER|CTSL|ENSG00000135047|transcript|ENST00000677523.1|nonsense_mediated_decay|1/6|n.126+31C>T||||||,T|intron_variant|MODIFIER|CTSL|ENSG00000135047|transcript|ENST00000678259.1|nonsense_mediated_decay|1/6|n.126+31C>T||||||,T|intron_variant|MODIFIER|CTSL|ENSG00000135047|transcript|ENST00000679025.1|nonsense_mediated_decay|1/6|n.126+31C>T||||||,T|non_coding_transcript_exon_variant|MODIFIER|CTSL|ENSG00000135047|transcript|ENST00000375894.10|retained_intron|1/6|n.158C>T||||||,T|non_coding_transcript_exon_variant|MODIFIER|CTSL|ENSG00000135047|transcript|ENST00000676909.1|retained_intron|1/4|n.922C>T||||||	cathepsin L
525771	3_84526015_C_G	1	1	0.428571428571429	C|3_prime_UTR_variant|MODIFIER|CTSL|ENSG00000135047|transcript|ENST00000678649.1|protein_coding|7/7|n.*74A>C|||||74|,C|3_prime_UTR_variant|MODIFIER|CTSL|ENSG00000135047|transcript|ENST00000678596.1|protein_coding|7/7|n.*74A>C|||||74|,C|3_prime_UTR_variant|MODIFIER|CTSL|ENSG00000135047|transcript|ENST00000677638.1|nonsense_mediated_decay|6/6|n.*1619A>C|||||2670|,C|intron_variant|MODIFIER|CTSL|ENSG00000135047|transcript|ENST00000343150.10|protein_coding|7/7|n.902+195A>C||||||,C|intron_variant|MODIFIER|CTSL|ENSG00000135047|transcript|ENST00000340342.11|protein_coding|8/8|n.902+195A>C||||||,C|intron_variant|MODIFIER|CTSL|ENSG00000135047|transcript|ENST00000495822.2|retained_intron|6/6|n.1195+195A>C||||||,C|intron_variant|MODIFIER|CTSL|ENSG00000135047|transcript|ENST00000342020.6|protein_coding|6/6|n.785-315A>C||||||,C|intron_variant|MODIFIER|CTSL|ENSG00000135047|transcript|ENST00000375894.10|retained_intron|5/5|n.1200+195A>C||||||,C|intron_variant|MODIFIER|CTSL|ENSG00000135047|transcript|ENST00000678442.1|protein_coding|7/7|n.902+195A>C||||||,C|intron_variant|MODIFIER|CTSL|ENSG00000135047|transcript|ENST00000679149.1|protein_coding|7/7|n.902+195A>C||||||,C|intron_variant|MODIFIER|CTSL|ENSG00000135047|transcript|ENST00000679157.1|protein_coding|7/7|n.902+195A>C||||||,C|intron_variant|MODIFIER|CTSL|ENSG00000135047|transcript|ENST00000676946.1|protein_coding|7/7|n.902+195A>C||||||,C|intron_variant|MODIFIER|CTSL|ENSG00000135047|transcript|ENST00000676531.1|protein_coding|7/7|n.902+195A>C||||||,C|intron_variant|MODIFIER|CTSL|ENSG00000135047|transcript|ENST00000677935.1|retained_intron|6/6|n.1857+195A>C||||||,C|intron_variant|MODIFIER|CTSL|ENSG00000135047|transcript|ENST00000677821.1|protein_coding|8/8|n.902+195A>C||||||,C|intron_variant|MODIFIER|CTSL|ENSG00000135047|transcript|ENST00000677019.1|protein_coding|6/6|n.737+195A>C||||||,C|intron_variant|MODIFIER|CTSL|ENSG00000135047|transcript|ENST00000677262.1|protein_coding|8/8|n.902+195A>C||||||,C|intron_variant|MODIFIER|CTSL|ENSG00000135047|transcript|ENST00000677864.1|protein_coding|6/6|n.737+195A>C||||||,C|intron_variant|MODIFIER|CTSL|ENSG00000135047|transcript|ENST00000678367.1|nonsense_mediated_decay|7/7|n.*779+195A>C||||||,C|intron_variant|MODIFIER|CTSL|ENSG00000135047|transcript|ENST00000676881.1|protein_coding|8/8|n.902+195A>C||||||,C|intron_variant|MODIFIER|CTSL|ENSG00000135047|transcript|ENST00000676769.1|protein_coding|6/6|n.737+195A>C||||||,C|intron_variant|MODIFIER|CTSL|ENSG00000135047|transcript|ENST00000677955.1|nonsense_mediated_decay|7/7|n.*779+195A>C||||||,C|intron_variant|MODIFIER|CTSL|ENSG00000135047|transcript|ENST00000679030.1|protein_coding|5/5|n.530+195A>C||||||,C|intron_variant|MODIFIER|CTSL|ENSG00000135047|transcript|ENST00000676576.1|retained_intron|5/5|n.2424+195A>C||||||,C|intron_variant|MODIFIER|CTSL|ENSG00000135047|transcript|ENST00000678599.1|protein_coding|6/6|n.677+195A>C||||||,C|intron_variant|MODIFIER|CTSL|ENSG00000135047|transcript|ENST00000677615.1|retained_intron|6/6|n.1743+195A>C||||||,C|intron_variant|MODIFIER|CTSL|ENSG00000135047|transcript|ENST00000677349.1|retained_intron|6/6|n.1838+195A>C||||||,C|intron_variant|MODIFIER|CTSL|ENSG00000135047|transcript|ENST00000677761.1|protein_coding|7/7|n.902+195A>C||||||,C|intron_variant|MODIFIER|CTSL|ENSG00000135047|transcript|ENST00000676480.1|protein_coding|6/6|n.902+195A>C||||||,C|intron_variant|MODIFIER|CTSL|ENSG00000135047|transcript|ENST00000678965.1|retained_intron|5/5|n.2358+195A>C||||||,C|intron_variant|MODIFIER|CTSL|ENSG00000135047|transcript|ENST00000676909.1|retained_intron|3/3|n.3372+195A>C||||||,C|intron_variant|MODIFIER|CTSL|ENSG00000135047|transcript|ENST00000679028.1|nonsense_mediated_decay|6/6|n.*779+195A>C||||||,C|intron_variant|MODIFIER|CTSL|ENSG00000135047|transcript|ENST00000677523.1|nonsense_mediated_decay|6/6|n.*199+195A>C||||||,C|intron_variant|MODIFIER|CTSL|ENSG00000135047|transcript|ENST00000678259.1|nonsense_mediated_decay|6/6|n.*648+195A>C||||||,C|intron_variant|MODIFIER|CTSL|ENSG00000135047|transcript|ENST00000679025.1|nonsense_mediated_decay|6/6|n.*503+195A>C||||||,C|non_coding_transcript_exon_variant|MODIFIER|CTSL|ENSG00000135047|transcript|ENST00000482054.2|retained_intron|6/6|n.2032A>C||||||,C|non_coding_transcript_exon_variant|MODIFIER|CTSL|ENSG00000135047|transcript|ENST00000676961.1|retained_intron|4/4|n.3933A>C||||||,C|non_coding_transcript_exon_variant|MODIFIER|CTSL|ENSG00000135047|transcript|ENST00000677345.1|retained_intron|5/5|n.3270A>C||||||,C|non_coding_transcript_exon_variant|MODIFIER|CTSL|ENSG00000135047|transcript|ENST00000678752.1|retained_intron|6/6|n.1914A>C||||||,C|non_coding_transcript_exon_variant|MODIFIER|CTSL|ENSG00000135047|transcript|ENST00000679141.1|retained_intron|6/6|n.1883A>C||||||,C|non_coding_transcript_exon_variant|MODIFIER|CTSL|ENSG00000135047|transcript|ENST00000678649.1|protein_coding|7/7|n.*74A>C||||||,C|non_coding_transcript_exon_variant|MODIFIER|CTSL|ENSG00000135047|transcript|ENST00000678596.1|protein_coding|7/7|n.*74A>C||||||,C|non_coding_transcript_exon_variant|MODIFIER|CTSL|ENSG00000135047|transcript|ENST00000677638.1|nonsense_mediated_decay|6/6|n.*1619A>C||||||,C|non_coding_transcript_exon_variant|MODIFIER|CTSL|ENSG00000135047|transcript|ENST00000679252.1|retained_intron|4/4|n.3233A>C||||||,C|non_coding_transcript_exon_variant|MODIFIER|CTSL|ENSG00000135047|transcript|ENST00000676466.1|retained_intron|4/4|n.2216A>C||||||	cathepsin L
525772	3_84536908_T_C	1	1	0.48	INTERGENIC	NA
525773	3_84541011_T_C	1	0	0	INTERGENIC	NA
525774	3_84548424_A_C	1	0	0	INTERGENIC	NA
525775	3_84548647_G_C	1	1	0.5	INTERGENIC	NA
525776	3_84550280_G_T	1	0	0	INTERGENIC	NA
525777	3_84556085_G_T	1	1	0.642857142857143	INTERGENIC	NA
525778	3_84560799_T_C	1	0.954545454545455	0.708333333333333	INTERGENIC	NA
525779	3_84560852_G_A	1	0.958333333333333	0.68	INTERGENIC	NA
525780	3_84563447_C_A	1	1	1	INTERGENIC	NA
525781	3_84565614_G_T	1	1	0.535714285714286	INTERGENIC	NA
525782	3_84567254_G_A	1	0	0	INTERGENIC	NA
525783	3_84567294_A_G	0.466666666666667	0	0	INTERGENIC	NA
525784	3_84568696_G_C	1	0	0	INTERGENIC	NA
525785	3_84571135_T_C	1	0	0	INTERGENIC	NA
525786	3_84575258_C_A	0.692307692307692	0	0	INTERGENIC	NA
525787	3_84576346_A_G	1	1	0.727272727272727	INTERGENIC	NA
525788	3_84580175_C_A	1	1	0.666666666666667	INTERGENIC	NA
525789	3_84582517_C_T	1	0	0	INTERGENIC	NA
525790	3_84599520_G_A	1	0	0	INTERGENIC	NA
525791	3_84607368_G_A	1	0	0	INTERGENIC	NA
525792	3_84614057_C_T	1	1	0.592592592592593	INTERGENIC	NA
525793	3_84614292_G_A	1	0	0	A|intron_variant|MODIFIER|CTSL3P|ENSG00000188029|transcript|ENST00000412179.5|transcribed_unprocessed_pseudogene|1/4|n.114+147G>A||||||	cathepsin L family member 3, pseudogene
525794	3_84616419_G_A	1	0.962962962962963	0.644444444444444	A|non_coding_transcript_exon_variant|MODIFIER|CTSL3P|ENSG00000188029|transcript|ENST00000354530.2|processed_transcript|3/5|n.405T>A||||||,A|non_coding_transcript_exon_variant|MODIFIER|CTSL3P|ENSG00000188029|transcript|ENST00000412179.5|transcribed_unprocessed_pseudogene|4/5|n.590T>A||||||	cathepsin L family member 3, pseudogene
525795	3_84624035_A_C	1	1	1	A|intron_variant|MODIFIER|CTSL3P|ENSG00000188029|transcript|ENST00000354530.2|processed_transcript|3/4|n.425+2000G>A||||||	cathepsin L family member 3, pseudogene
525796	3_84624109_G_A	1	1	0.583333333333333	A|intron_variant|MODIFIER|CTSL3P|ENSG00000188029|transcript|ENST00000354530.2|processed_transcript|3/4|n.425+3483G>A||||||	cathepsin L family member 3, pseudogene
525797	3_84631057_G_T	0.473684210526316	0	0	C|intron_variant|MODIFIER|CTSL3P|ENSG00000188029|transcript|ENST00000354530.2|processed_transcript|3/4|n.426-3367T>C||||||	cathepsin L family member 3, pseudogene
525798	3_84638014_T_C	1	0	0	G|intron_variant|MODIFIER|CTSL3P|ENSG00000188029|transcript|ENST00000354530.2|processed_transcript|3/4|n.426-2701C>G||||||	cathepsin L family member 3, pseudogene
525799	3_84639022_G_A	1	0	0.863636363636364	C|intron_variant|MODIFIER|CTSL3P|ENSG00000188029|transcript|ENST00000354530.2|processed_transcript|4/4|n.519+1039T>C||||||	cathepsin L family member 3, pseudogene
525800	3_84639983_A_G	1	1	0.6875	G|intron_variant|MODIFIER|CTSL3P|ENSG00000188029|transcript|ENST00000354530.2|processed_transcript|4/4|n.519+1187A>G||||||	cathepsin L family member 3, pseudogene
525801	3_84682450_T_C	1	0.655172413793103	1	T|intron_variant|MODIFIER|CTSL3P|ENSG00000188029|transcript|ENST00000354530.2|processed_transcript|4/4|n.520-2326C>T||||||	cathepsin L family member 3, pseudogene
525802	3_84692473_G_T	1	0.461538461538462	1	G|intron_variant|MODIFIER|CTSL3P|ENSG00000188029|transcript|ENST00000354530.2|processed_transcript|4/4|n.520-24C>G||||||	cathepsin L family member 3, pseudogene
525803	3_84694935_G_T	1	0	0.448275862068966	INTERGENIC	NA
525804	3_84695238_G_T	1	0	0	INTERGENIC	NA
525805	3_84696055_A_T	1	0.318181818181818	1	INTERGENIC	NA
525806	3_84696702_C_A	1	0	0.555555555555556	INTERGENIC	NA
525807	3_84697136_A_G	1	0.333333333333333	1	INTERGENIC	NA
525808	3_84702421_G_C	1	0.375	1	INTERGENIC	NA
525809	3_84704900_C_T	1	0	0.657142857142857	INTERGENIC	NA
525810	3_84705416_G_A	1	0	0.758620689655172	T|intron_variant|MODIFIER|AL772337.4|ENSG00000276478|transcript|ENST00000610707.1|unprocessed_pseudogene|3/3|n.551-868C>A||||||	death-associated protein kinase 1 (DAPK1) pseudogene
525811	3_84707608_C_T	1	0	0.72	A|intron_variant|MODIFIER|AL772337.4|ENSG00000276478|transcript|ENST00000610707.1|unprocessed_pseudogene|3/3|n.551-3847C>T||||||	death-associated protein kinase 1 (DAPK1) pseudogene
525812	3_84722342_G_A	1	1	1	C|intron_variant|MODIFIER|AL772337.4|ENSG00000276478|transcript|ENST00000610707.1|unprocessed_pseudogene|3/3|n.551-4378C>G||||||	death-associated protein kinase 1 (DAPK1) pseudogene
525813	3_84737828_C_G	1	0.515151515151515	0.352941176470588	A|intron_variant|MODIFIER|AL772337.4|ENSG00000276478|transcript|ENST00000610707.1|unprocessed_pseudogene|3/3|n.551-7874A>T||||||	death-associated protein kinase 1 (DAPK1) pseudogene
525814	3_84755155_G_A	1	0	0	G|intron_variant|MODIFIER|AL772337.4|ENSG00000276478|transcript|ENST00000610707.1|unprocessed_pseudogene|3/3|n.551-10077G>C||||||	death-associated protein kinase 1 (DAPK1) pseudogene
525815	3_84755404_A_T	1	0	0	A|intron_variant|MODIFIER|AL772337.4|ENSG00000276478|transcript|ENST00000610707.1|unprocessed_pseudogene|3/3|n.550+3500C>T||||||,A|intron_variant|MODIFIER|FBP2P1|ENSG00000237743|transcript|ENST00000424473.2|transcribed_unprocessed_pseudogene|3/3|n.426-6417C>T||||||,A|non_coding_transcript_exon_variant|MODIFIER|ELF2P3|ENSG00000232743|transcript|ENST00000445099.2|processed_pseudogene|1/1|n.699G>A||||||	death-associated protein kinase 1 (DAPK1) pseudogene ; fructose-bisphosphatase 2 pseudogene 1 ; ELF2 pseudogene 3
525816	3_84767365_G_C	1	0	0	C|intron_variant|MODIFIER|AL772337.4|ENSG00000276478|transcript|ENST00000610707.1|unprocessed_pseudogene|3/3|n.550+3308C>G||||||,C|intron_variant|MODIFIER|FBP2P1|ENSG00000237743|transcript|ENST00000424473.2|transcribed_unprocessed_pseudogene|3/3|n.426-6609C>G||||||,C|non_coding_transcript_exon_variant|MODIFIER|ELF2P3|ENSG00000232743|transcript|ENST00000445099.2|processed_pseudogene|1/1|n.891G>C||||||	death-associated protein kinase 1 (DAPK1) pseudogene ; fructose-bisphosphatase 2 pseudogene 1 ; ELF2 pseudogene 3
525817	3_84778858_T_G	1	0	0	T|intron_variant|MODIFIER|AL772337.4|ENSG00000276478|transcript|ENST00000610707.1|unprocessed_pseudogene|1/3|n.218+31T>A||||||,T|intron_variant|MODIFIER|FBP2P1|ENSG00000237743|transcript|ENST00000424473.2|transcribed_unprocessed_pseudogene|3/3|n.425+4931T>A||||||	death-associated protein kinase 1 (DAPK1) pseudogene ; fructose-bisphosphatase 2 pseudogene 1
525818	3_84780882_A_G	1	0	0	G|intron_variant|MODIFIER|FBP2P1|ENSG00000237743|transcript|ENST00000424473.2|transcribed_unprocessed_pseudogene|3/3|n.425+2027T>C||||||	fructose-bisphosphatase 2 pseudogene 1
525819	3_84783072_C_T	1	0	0	G|intron_variant|MODIFIER|FBP2P1|ENSG00000237743|transcript|ENST00000424473.2|transcribed_unprocessed_pseudogene|3/3|n.425+743A>C||||||,G|non_coding_transcript_exon_variant|MODIFIER|NPAP1P7|ENSG00000277357|transcript|ENST00000613027.1|processed_pseudogene|1/1|n.598T>G||||||	fructose-bisphosphatase 2 pseudogene 1 ; nuclear pore associated protein 1 pseudogene 7
525820	3_84784203_G_T	1	0	0	C|intron_variant|MODIFIER|FBP2P1|ENSG00000237743|transcript|ENST00000424473.2|transcribed_unprocessed_pseudogene|2/3|n.282-476A>G||||||	fructose-bisphosphatase 2 pseudogene 1
525821	3_84785913_T_C	1	0	0	C|intron_variant|MODIFIER|FBP2P1|ENSG00000237743|transcript|ENST00000424473.2|transcribed_unprocessed_pseudogene|2/3|n.281+1839A>G||||||	fructose-bisphosphatase 2 pseudogene 1
525822	3_84786001_C_T	1	0	0	T|non_coding_transcript_exon_variant|MODIFIER|CTSLP8|ENSG00000234575|transcript|ENST00000413075.2|unprocessed_pseudogene|6/7|n.794C>T||||||	cathepsin L pseudogene 8
525823	3_84786073_A_C	1	0	0	G|intron_variant|MODIFIER|CTSLP8|ENSG00000234575|transcript|ENST00000413075.2|unprocessed_pseudogene|6/6|n.882-195A>G||||||	cathepsin L pseudogene 8
525824	3_84786800_G_A	1	0.615384615384615	0	G|non_coding_transcript_exon_variant|MODIFIER|AL772337.2|ENSG00000233884|transcript|ENST00000411992.2|pseudogene|4/4|n.655T>C||||||	novel transcript
525825	3_84787231_T_G	1	1	1	C|non_coding_transcript_exon_variant|MODIFIER|AL772337.2|ENSG00000233884|transcript|ENST00000411992.2|pseudogene|4/4|n.586C>G||||||	novel transcript
525826	3_84787565_C_A	0.45	0	0	G|intron_variant|MODIFIER|AL772337.2|ENSG00000233884|transcript|ENST00000411992.2|pseudogene|3/3|n.479+301T>C||||||	novel transcript
525827	3_84789334_C_G	1	0.954545454545455	0.28	T|intron_variant|MODIFIER|AL772337.2|ENSG00000233884|transcript|ENST00000411992.2|pseudogene|2/3|n.374-105G>A||||||	novel transcript
525828	3_84789487_T_C	1	1	0.27027027027027	G|intron_variant|MODIFIER|AL772337.2|ENSG00000233884|transcript|ENST00000411992.2|pseudogene|2/3|n.374-1564G>C||||||	novel transcript
525829	3_84802950_G_T	1	1	1	A|intron_variant|MODIFIER|AL772337.2|ENSG00000233884|transcript|ENST00000411992.2|pseudogene|2/3|n.373+1110G>T||||||	novel transcript
525830	3_84807419_A_G	1	1	0.342857142857143	C|intron_variant|MODIFIER|AL772337.2|ENSG00000233884|transcript|ENST00000411992.2|pseudogene|2/3|n.373+859A>G||||||	novel transcript
525831	3_84818252_A_C	1	1	0.25	C|intron_variant|MODIFIER|AL772337.2|ENSG00000233884|transcript|ENST00000411992.2|pseudogene|2/3|n.373+46A>G||||||	novel transcript
525832	3_84819683_A_G	1	0	0.380952380952381	G|intron_variant|MODIFIER|AL772337.2|ENSG00000233884|transcript|ENST00000411992.2|pseudogene|1/3|n.235+88G>C||||||	novel transcript
525833	3_84823029_T_C	1	1	0.333333333333333	G|non_coding_transcript_exon_variant|MODIFIER|AL772337.2|ENSG00000233884|transcript|ENST00000411992.2|pseudogene|1/4|n.54T>C||||||	novel transcript
525834	3_84824842_G_A	1	0	0.342857142857143	INTERGENIC	NA
525835	3_84825509_G_T	1	0	0.277777777777778	C|non_coding_transcript_exon_variant|MODIFIER|AL772337.1|ENSG00000214888|transcript|ENST00000647565.1|transcribed_unprocessed_pseudogene|1/1|n.166A>G||||||	nuclear pore associated protein 1 (NPAP1) pseudogene
525836	3_84826397_C_A	0.4375	0	0	INTERGENIC	NA
525837	3_84827335_C_T	1	0	0.428571428571429	INTERGENIC	NA
525838	3_84832347_T_A	1	1	0.423076923076923	INTERGENIC	NA
525839	3_84835707_C_T	1	1	0.289473684210526	INTERGENIC	NA
525840	3_84839885_C_A	1	0	0.325	INTERGENIC	NA
525841	3_84844687_G_T	1	0	0.423076923076923	INTERGENIC	NA
525842	3_84845861_T_C	1	1	0.428571428571429	INTERGENIC	NA
525843	3_84846115_C_T	1	0	0.304347826086957	INTERGENIC	NA
525844	3_84846309_G_C	1	0	0.434782608695652	INTERGENIC	NA
525845	3_84852835_T_C	1	0	0.333333333333333	INTERGENIC	NA
525846	3_84855475_G_T	1	0	0.384615384615385	INTERGENIC	NA
525847	3_84855652_C_T	1	1	0.333333333333333	INTERGENIC	NA
525848	3_84855901_T_C	1	0	0.409090909090909	INTERGENIC	NA
525849	3_84864073_T_C	1	0	0	INTERGENIC	NA
525850	3_84875508_T_C	1	0	0	INTERGENIC	NA
525851	3_84878654_T_C	1	0	0	INTERGENIC	NA
525852	3_84878881_T_C	1	1	0	INTERGENIC	NA
525853	3_84879460_T_A	1	0	0	INTERGENIC	NA
525854	3_84881596_T_C	1	1	0.333333333333333	T|3_prime_UTR_variant|MODIFIER|AL353572.3|ENSG00000283205|transcript|ENST00000636536.1|protein_coding|1/1|n.*328G>T|||||328|,T|non_coding_transcript_exon_variant|MODIFIER|AL353572.3|ENSG00000283205|transcript|ENST00000636536.1|protein_coding|1/1|n.*328G>T||||||	novel protein
525855	3_84891976_C_G	1	0	0	INTERGENIC	NA
525856	3_84892131_C_G	1	0	0	A|3_prime_UTR_variant|MODIFIER|CDK20|ENSG00000156345|transcript|ENST00000325303.9|protein_coding|8/8|n.*955C>T|||||955|,A|3_prime_UTR_variant|MODIFIER|CDK20|ENSG00000156345|transcript|ENST00000375883.7|protein_coding|7/7|n.*955C>T|||||955|,A|3_prime_UTR_variant|MODIFIER|CDK20|ENSG00000156345|transcript|ENST00000375871.8|protein_coding|6/6|n.*1077C>T|||||1077|,A|3_prime_UTR_variant|MODIFIER|CDK20|ENSG00000156345|transcript|ENST00000336654.9|protein_coding|7/7|n.*955C>T|||||955|,A|non_coding_transcript_exon_variant|MODIFIER|CDK20|ENSG00000156345|transcript|ENST00000325303.9|protein_coding|8/8|n.*955C>T||||||,A|non_coding_transcript_exon_variant|MODIFIER|CDK20|ENSG00000156345|transcript|ENST00000459720.5|retained_intron|5/5|n.3471C>T||||||,A|non_coding_transcript_exon_variant|MODIFIER|CDK20|ENSG00000156345|transcript|ENST00000375883.7|protein_coding|7/7|n.*955C>T||||||,A|non_coding_transcript_exon_variant|MODIFIER|CDK20|ENSG00000156345|transcript|ENST00000375871.8|protein_coding|6/6|n.*1077C>T||||||,A|non_coding_transcript_exon_variant|MODIFIER|CDK20|ENSG00000156345|transcript|ENST00000603475.1|retained_intron|2/2|n.5439C>T||||||,A|non_coding_transcript_exon_variant|MODIFIER|CDK20|ENSG00000156345|transcript|ENST00000336654.9|protein_coding|7/7|n.*955C>T||||||	cyclin dependent kinase 20
525857	3_84898082_C_T	1	1	0.391304347826087	C|intron_variant|MODIFIER|CDK20|ENSG00000156345|transcript|ENST00000325303.9|protein_coding|2/7|n.190-437C>G||||||,C|intron_variant|MODIFIER|CDK20|ENSG00000156345|transcript|ENST00000459720.5|retained_intron|2/4|n.429-437C>G||||||,C|intron_variant|MODIFIER|CDK20|ENSG00000156345|transcript|ENST00000375883.7|protein_coding|2/6|n.190-437C>G||||||,C|intron_variant|MODIFIER|CDK20|ENSG00000156345|transcript|ENST00000375871.8|protein_coding|2/5|n.190-437C>G||||||,C|intron_variant|MODIFIER|CDK20|ENSG00000156345|transcript|ENST00000605159.5|protein_coding|2/6|n.190-437C>G||||||,C|intron_variant|MODIFIER|CDK20|ENSG00000156345|transcript|ENST00000603475.1|retained_intron|1/1|n.614-437C>G||||||,C|intron_variant|MODIFIER|CDK20|ENSG00000156345|transcript|ENST00000336654.9|protein_coding|2/6|n.229-437C>G||||||,C|intron_variant|MODIFIER|CDK20|ENSG00000156345|transcript|ENST00000486228.7|retained_intron|2/6|n.445-437C>G||||||,C|intron_variant|MODIFIER|CDK20|ENSG00000156345|transcript|ENST00000604175.5|retained_intron|2/2|n.275-437C>G||||||,C|intron_variant|MODIFIER|CDK20|ENSG00000156345|transcript|ENST00000605591.1|retained_intron|2/2|n.275-437C>G||||||	cyclin dependent kinase 20
525858	3_84914831_A_G	1	0	0.766666666666667	G|intron_variant|MODIFIER|CDK20|ENSG00000156345|transcript|ENST00000325303.9|protein_coding|2/7|n.189+23G>C||||||,G|intron_variant|MODIFIER|CDK20|ENSG00000156345|transcript|ENST00000459720.5|retained_intron|2/4|n.428+23G>C||||||,G|intron_variant|MODIFIER|CDK20|ENSG00000156345|transcript|ENST00000375883.7|protein_coding|2/6|n.189+23G>C||||||,G|intron_variant|MODIFIER|CDK20|ENSG00000156345|transcript|ENST00000375871.8|protein_coding|2/5|n.189+23G>C||||||,G|intron_variant|MODIFIER|CDK20|ENSG00000156345|transcript|ENST00000605159.5|protein_coding|2/6|n.189+23G>C||||||,G|intron_variant|MODIFIER|CDK20|ENSG00000156345|transcript|ENST00000603475.1|retained_intron|1/1|n.613+23G>C||||||,G|intron_variant|MODIFIER|CDK20|ENSG00000156345|transcript|ENST00000336654.9|protein_coding|2/6|n.228+23G>C||||||,G|intron_variant|MODIFIER|CDK20|ENSG00000156345|transcript|ENST00000486228.7|retained_intron|2/6|n.444+23G>C||||||,G|intron_variant|MODIFIER|CDK20|ENSG00000156345|transcript|ENST00000604175.5|retained_intron|2/2|n.274+23G>C||||||,G|intron_variant|MODIFIER|CDK20|ENSG00000156345|transcript|ENST00000605591.1|retained_intron|2/2|n.274+23G>C||||||	cyclin dependent kinase 20
525859	3_84916867_G_A	1	0.466666666666667	0.68	C|5_prime_UTR_variant|MODIFIER|CDK20|ENSG00000156345|transcript|ENST00000375883.7|protein_coding|1/7|n.-141C>G|||||141|,C|5_prime_UTR_variant|MODIFIER|CDK20|ENSG00000156345|transcript|ENST00000336654.9|protein_coding|1/7|n.-141C>G|||||141|,C|non_coding_transcript_exon_variant|MODIFIER|CDK20|ENSG00000156345|transcript|ENST00000459720.5|retained_intron|1/5|n.99C>G||||||,C|non_coding_transcript_exon_variant|MODIFIER|CDK20|ENSG00000156345|transcript|ENST00000375883.7|protein_coding|1/7|n.-141C>G||||||,C|non_coding_transcript_exon_variant|MODIFIER|CDK20|ENSG00000156345|transcript|ENST00000336654.9|protein_coding|1/7|n.-141C>G||||||,C|non_coding_transcript_exon_variant|MODIFIER|CDK20|ENSG00000156345|transcript|ENST00000486228.7|retained_intron|1/7|n.115C>G||||||	cyclin dependent kinase 20
525860	3_84916959_T_C	1	0	0.638888888888889	INTERGENIC	NA
525861	3_84921837_C_T	1	0	0.55	INTERGENIC	NA
525862	3_84926001_C_T	1	0	0.575	INTERGENIC	NA
525863	3_84929708_T_A	1	0	0.59375	INTERGENIC	NA
525864	3_84930216_C_T	1	0	0.548387096774194	INTERGENIC	NA
525865	3_84931318_G_T	1	0	0.625	INTERGENIC	NA
525866	3_84932174_C_G	1	0	0.805555555555556	INTERGENIC	NA
525867	3_84933538_A_T	1	0	0.586206896551724	INTERGENIC	NA
525868	3_84933750_C_G	1	0	0	INTERGENIC	NA
525869	3_84933811_A_G	1	0	0	INTERGENIC	NA
525870	3_84935774_A_G	1	0	0.75	INTERGENIC	NA
525871	3_84937153_A_G	1	0	0.666666666666667	INTERGENIC	NA
525872	3_84941602_T_A	1	0	0	INTERGENIC	NA
525873	3_84949889_C_A	1	0	0	INTERGENIC	NA
525874	3_84956870_C_T	1	0	0	INTERGENIC	NA
525875	3_84957464_T_C	1	0	0	INTERGENIC	NA
525876	3_84960666_C_T	1	0.571428571428571	0	INTERGENIC	NA
525877	3_84963829_G_A	1	1	1	INTERGENIC	NA
525878	3_84967947_G_C	1	0.347826086956522	0	INTERGENIC	NA
525879	3_84980061_G_T	0.466666666666667	0	0	INTERGENIC	NA
525880	3_84991326_A_G	1	0	0	INTERGENIC	NA
525881	3_85002688_G_A	1	0	0	INTERGENIC	NA
525882	3_85006885_C_A	0.615384615384615	0	0	INTERGENIC	NA
525883	3_85007489_A_G	1	0.454545454545455	0	INTERGENIC	NA
525884	3_85008130_C_T	1	0.533333333333333	0	INTERGENIC	NA
525885	3_85008198_G_T	1	0.454545454545455	0	INTERGENIC	NA
525886	3_85010468_G_A	1	0	0	T|non_coding_transcript_exon_variant|MODIFIER|AL451142.1|ENSG00000204429|transcript|ENST00000375867.4|processed_pseudogene|1/1|n.555C>T||||||	potassium channel tetramerisation domain containing 1 (KCTD1) pseudogene
525887	3_85014832_G_T	1	0.583333333333333	0	INTERGENIC	NA
525888	3_85017980_A_G	1	0	0	INTERGENIC	NA
525889	3_85018045_A_C	1	0	0	INTERGENIC	NA
525890	3_85023433_T_C	1	0	0	INTERGENIC	NA
525891	3_85032639_C_T	1	0	0	INTERGENIC	NA
525892	3_85037252_G_A	1	0.4	0	INTERGENIC	NA
525893	3_85038753_T_G	1	0.5	0	INTERGENIC	NA
525894	3_85040930_G_A	1	0	0	INTERGENIC	NA
525895	3_85046719_C_G	1	0	0	INTERGENIC	NA
525896	3_85047341_A_G	1	0.333333333333333	0	INTERGENIC	NA
525897	3_85050675_C_T	1	0.464285714285714	0	INTERGENIC	NA
525898	3_85051750_C_T	1	0.645161290322581	0	INTERGENIC	NA
525899	3_85055331_G_A	1	0.733333333333333	0	INTERGENIC	NA
525900	3_85065155_C_T	1	0	0	INTERGENIC	NA
525901	3_85066862_C_T	1	0.555555555555556	0	INTERGENIC	NA
525902	3_85072448_G_T	1	0	0	INTERGENIC	NA
525903	3_85072969_A_C	1	0.6	0	INTERGENIC	NA
525904	3_85074061_T_C	1	0.473684210526316	0	INTERGENIC	NA
525905	3_85075546_C_T	1	0.444444444444444	0	INTERGENIC	NA
525906	3_85085763_G_A	1	0.517241379310345	0.666666666666667	INTERGENIC	NA
525907	3_85088348_A_G	1	0.5	0	INTERGENIC	NA
525908	3_85088532_A_G	1	0.454545454545455	0	INTERGENIC	NA
525909	3_85093720_A_G	1	0.473684210526316	0	INTERGENIC	NA
525910	3_85094385_C_G	1	0.583333333333333	0	INTERGENIC	NA
525911	3_85122152_C_T	1	0.523809523809524	0	INTERGENIC	NA
525912	3_85127164_G_C	1	0.411764705882353	0	INTERGENIC	NA
525913	3_85134765_A_G	1	0	0	INTERGENIC	NA
525914	3_85137052_A_G	1	0	0	INTERGENIC	NA
525915	3_85141796_G_C	1	0.6875	0	INTERGENIC	NA
525916	3_85146165_C_A	1	0.5625	0	INTERGENIC	NA
525917	3_85159417_A_T	1	0	0	INTERGENIC	NA
525918	3_85165068_A_G	1	0	0	INTERGENIC	NA
525919	3_85176229_G_T	1	0	0	INTERGENIC	NA
525920	3_85179413_G_C	1	0	0	INTERGENIC	NA
525921	3_85187393_C_T	1	0.4	0.666666666666667	INTERGENIC	NA
525922	3_85197820_G_A	1	0	0	INTERGENIC	NA
525923	3_85204690_A_G	1	0	0	INTERGENIC	NA
525924	3_85204831_C_A	1	0	0	INTERGENIC	NA
525925	3_85209822_G_T	1	0	0	INTERGENIC	NA
525926	3_85215861_T_C	1	0	0	INTERGENIC	NA
525927	3_85220878_A_G	1	0	0	INTERGENIC	NA
525928	3_85221395_C_A	1	0	0	INTERGENIC	NA
525929	3_85239406_G_A	1	0	0	INTERGENIC	NA
525930	3_85247381_T_G	1	0	0	INTERGENIC	NA
525931	3_85252900_A_G	1	0.428571428571429	0.722222222222222	INTERGENIC	NA
525932	3_85255594_C_T	1	0	0	INTERGENIC	NA
525933	3_85263484_G_T	1	0	0	INTERGENIC	NA
525934	3_85276120_G_A	1	0	0	INTERGENIC	NA
525935	3_85280575_G_A	1	0	0	INTERGENIC	NA
525936	3_85284661_C_T	1	0	0	INTERGENIC	NA
525937	3_85289234_T_G	1	1	1	INTERGENIC	NA
525938	3_85300687_C_T	1	0	0	INTERGENIC	NA
525939	3_85305864_G_A	1	0	0	INTERGENIC	NA
525940	3_85306334_C_T	1	0	0	INTERGENIC	NA
525941	3_85308893_C_T	1	0	0	INTERGENIC	NA
525942	3_85312394_G_C	1	0	0	INTERGENIC	NA
525943	3_85312866_T_C	1	0	0	INTERGENIC	NA
525944	3_85312951_T_C	0.916666666666667	1	1	INTERGENIC	NA
525945	3_85316164_A_C	1	0	0	INTERGENIC	NA
525946	3_85325291_G_A	1	0	0	T|intron_variant|MODIFIER|NXNL2|ENSG00000130045|transcript|ENST00000478686.1|processed_transcript|1/1|n.552-4277C>T||||||	nucleoredoxin like 2
525947	3_85335369_A_T	1	0	0	INTERGENIC	NA
525948	3_85350594_G_A	1	1	1	INTERGENIC	NA
525949	3_85351872_A_G	1	1	1	INTERGENIC	NA
525950	3_85352113_A_T	1	1	1	INTERGENIC	NA
525951	3_85355633_G_T	1	0	0.2	INTERGENIC	NA
525952	3_85357371_T_A	1	0	0	INTERGENIC	NA
525953	3_85357907_T_G	1	1	1	INTERGENIC	NA
525954	3_85358754_T_C	1	1	1	INTERGENIC	NA
525955	3_85360203_A_G	1	0	0.391304347826087	INTERGENIC	NA
525956	3_85363224_T_C	1	0	0	INTERGENIC	NA
525957	3_85368843_G_A	1	1	1	INTERGENIC	NA
525958	3_85375900_A_T	1	1	1	T|non_coding_transcript_exon_variant|MODIFIER|LINC02843|ENSG00000228189|transcript|ENST00000544644.2|pseudogene|5/5|n.899G>A||||||,T|non_coding_transcript_exon_variant|MODIFIER|LINC02843|ENSG00000228189|transcript|ENST00000418343.3|pseudogene|4/4|n.1062G>A||||||,T|non_coding_transcript_exon_variant|MODIFIER|LINC02843|ENSG00000228189|transcript|ENST00000656971.1|pseudogene|4/4|n.1057G>A||||||,T|non_coding_transcript_exon_variant|MODIFIER|LINC02843|ENSG00000228189|transcript|ENST00000657084.1|pseudogene|5/5|n.848G>A||||||,T|non_coding_transcript_exon_variant|MODIFIER|LINC02843|ENSG00000228189|transcript|ENST00000663346.1|pseudogene|5/5|n.1114G>A||||||,T|non_coding_transcript_exon_variant|MODIFIER|LINC02843|ENSG00000228189|transcript|ENST00000664638.1|pseudogene|5/5|n.826G>A||||||,T|non_coding_transcript_exon_variant|MODIFIER|LINC02843|ENSG00000228189|transcript|ENST00000668916.1|pseudogene|6/6|n.964G>A||||||,T|non_coding_transcript_exon_variant|MODIFIER|LINC02843|ENSG00000228189|transcript|ENST00000660651.1|pseudogene|5/5|n.731G>A||||||,T|non_coding_transcript_exon_variant|MODIFIER|LINC02843|ENSG00000228189|transcript|ENST00000661837.1|pseudogene|5/5|n.1184G>A||||||,T|non_coding_transcript_exon_variant|MODIFIER|LINC02843|ENSG00000228189|transcript|ENST00000663432.1|pseudogene|5/5|n.889G>A||||||	long intergenic non-protein coding RNA 2843
525959	3_85379983_C_G	1	1	1	C|intron_variant|MODIFIER|LINC02843|ENSG00000228189|transcript|ENST00000544644.2|pseudogene|3/4|n.795+6986A>G||||||,C|intron_variant|MODIFIER|LINC02843|ENSG00000228189|transcript|ENST00000418343.3|pseudogene|2/3|n.953+6986A>G||||||,C|intron_variant|MODIFIER|LINC02843|ENSG00000228189|transcript|ENST00000656971.1|pseudogene|2/3|n.953+6986A>G||||||,C|intron_variant|MODIFIER|LINC02843|ENSG00000228189|transcript|ENST00000657084.1|pseudogene|3/4|n.744+6986A>G||||||,C|intron_variant|MODIFIER|LINC02843|ENSG00000228189|transcript|ENST00000663346.1|pseudogene|3/4|n.1010+576A>G||||||,C|intron_variant|MODIFIER|LINC02843|ENSG00000228189|transcript|ENST00000664638.1|pseudogene|3/4|n.717+6986A>G||||||,C|intron_variant|MODIFIER|LINC02843|ENSG00000228189|transcript|ENST00000668916.1|pseudogene|4/5|n.860+576A>G||||||,C|intron_variant|MODIFIER|LINC02843|ENSG00000228189|transcript|ENST00000660651.1|pseudogene|3/4|n.622+6986A>G||||||,C|intron_variant|MODIFIER|LINC02843|ENSG00000228189|transcript|ENST00000661837.1|pseudogene|3/4|n.1080+4428A>G||||||,C|intron_variant|MODIFIER|LINC02843|ENSG00000228189|transcript|ENST00000663432.1|pseudogene|3/4|n.785+6986A>G||||||	long intergenic non-protein coding RNA 2843
525960	3_85381689_T_G	1	1	1	T|intron_variant|MODIFIER|LINC02843|ENSG00000228189|transcript|ENST00000544644.2|pseudogene|3/4|n.795+5257G>A||||||,T|intron_variant|MODIFIER|LINC02843|ENSG00000228189|transcript|ENST00000418343.3|pseudogene|2/3|n.953+5257G>A||||||,T|intron_variant|MODIFIER|LINC02843|ENSG00000228189|transcript|ENST00000656971.1|pseudogene|2/3|n.953+5257G>A||||||,T|intron_variant|MODIFIER|LINC02843|ENSG00000228189|transcript|ENST00000657084.1|pseudogene|3/4|n.744+5257G>A||||||,T|intron_variant|MODIFIER|LINC02843|ENSG00000228189|transcript|ENST00000663346.1|pseudogene|2/4|n.940-1083G>A||||||,T|intron_variant|MODIFIER|LINC02843|ENSG00000228189|transcript|ENST00000664638.1|pseudogene|3/4|n.717+5257G>A||||||,T|intron_variant|MODIFIER|LINC02843|ENSG00000228189|transcript|ENST00000668916.1|pseudogene|3/5|n.790-1083G>A||||||,T|intron_variant|MODIFIER|LINC02843|ENSG00000228189|transcript|ENST00000660651.1|pseudogene|3/4|n.622+5257G>A||||||,T|intron_variant|MODIFIER|LINC02843|ENSG00000228189|transcript|ENST00000661837.1|pseudogene|3/4|n.1080+2699G>A||||||,T|intron_variant|MODIFIER|LINC02843|ENSG00000228189|transcript|ENST00000663432.1|pseudogene|3/4|n.785+5257G>A||||||	long intergenic non-protein coding RNA 2843
525961	3_85389986_A_G	1	0	0.333333333333333	G|intron_variant|MODIFIER|LINC02843|ENSG00000228189|transcript|ENST00000544644.2|pseudogene|3/4|n.795+1224A>C||||||,G|intron_variant|MODIFIER|LINC02843|ENSG00000228189|transcript|ENST00000418343.3|pseudogene|2/3|n.953+1224A>C||||||,G|intron_variant|MODIFIER|LINC02843|ENSG00000228189|transcript|ENST00000656971.1|pseudogene|2/3|n.953+1224A>C||||||,G|intron_variant|MODIFIER|LINC02843|ENSG00000228189|transcript|ENST00000657084.1|pseudogene|3/4|n.744+1224A>C||||||,G|intron_variant|MODIFIER|LINC02843|ENSG00000228189|transcript|ENST00000663346.1|pseudogene|2/4|n.939+1224A>C||||||,G|intron_variant|MODIFIER|LINC02843|ENSG00000228189|transcript|ENST00000664638.1|pseudogene|3/4|n.717+1224A>C||||||,G|intron_variant|MODIFIER|LINC02843|ENSG00000228189|transcript|ENST00000668916.1|pseudogene|3/5|n.789+1224A>C||||||,G|intron_variant|MODIFIER|LINC02843|ENSG00000228189|transcript|ENST00000660651.1|pseudogene|3/4|n.622+1224A>C||||||,G|intron_variant|MODIFIER|LINC02843|ENSG00000228189|transcript|ENST00000661837.1|pseudogene|2/4|n.937-1191A>C||||||,G|intron_variant|MODIFIER|LINC02843|ENSG00000228189|transcript|ENST00000663432.1|pseudogene|3/4|n.785+1224A>C||||||,G|non_coding_transcript_exon_variant|MODIFIER|LINC02843|ENSG00000228189|transcript|ENST00000657830.1|pseudogene|2/2|n.2184A>C||||||	long intergenic non-protein coding RNA 2843
525962	3_85390428_G_A	1	1	1	T|intron_variant|MODIFIER|LINC02843|ENSG00000228189|transcript|ENST00000544644.2|pseudogene|3/4|n.795+364C>A||||||,T|intron_variant|MODIFIER|LINC02843|ENSG00000228189|transcript|ENST00000418343.3|pseudogene|2/3|n.953+364C>A||||||,T|intron_variant|MODIFIER|LINC02843|ENSG00000228189|transcript|ENST00000656971.1|pseudogene|2/3|n.953+364C>A||||||,T|intron_variant|MODIFIER|LINC02843|ENSG00000228189|transcript|ENST00000657084.1|pseudogene|3/4|n.744+364C>A||||||,T|intron_variant|MODIFIER|LINC02843|ENSG00000228189|transcript|ENST00000663346.1|pseudogene|2/4|n.939+364C>A||||||,T|intron_variant|MODIFIER|LINC02843|ENSG00000228189|transcript|ENST00000664638.1|pseudogene|3/4|n.717+364C>A||||||,T|intron_variant|MODIFIER|LINC02843|ENSG00000228189|transcript|ENST00000668916.1|pseudogene|3/5|n.789+364C>A||||||,T|intron_variant|MODIFIER|LINC02843|ENSG00000228189|transcript|ENST00000660651.1|pseudogene|3/4|n.622+364C>A||||||,T|intron_variant|MODIFIER|LINC02843|ENSG00000228189|transcript|ENST00000661837.1|pseudogene|2/4|n.936+364C>A||||||,T|intron_variant|MODIFIER|LINC02843|ENSG00000228189|transcript|ENST00000663432.1|pseudogene|3/4|n.785+364C>A||||||,T|non_coding_transcript_exon_variant|MODIFIER|LINC02843|ENSG00000228189|transcript|ENST00000657830.1|pseudogene|2/2|n.1324C>A||||||	long intergenic non-protein coding RNA 2843
525963	3_85394643_G_A	1	0	0.25	C|non_coding_transcript_exon_variant|MODIFIER|LINC02843|ENSG00000228189|transcript|ENST00000544644.2|pseudogene|3/5|n.743A>G||||||,C|non_coding_transcript_exon_variant|MODIFIER|LINC02843|ENSG00000228189|transcript|ENST00000418343.3|pseudogene|2/4|n.901A>G||||||,C|non_coding_transcript_exon_variant|MODIFIER|LINC02843|ENSG00000228189|transcript|ENST00000657830.1|pseudogene|2/2|n.908A>G||||||,C|non_coding_transcript_exon_variant|MODIFIER|LINC02843|ENSG00000228189|transcript|ENST00000656971.1|pseudogene|2/4|n.901A>G||||||,C|non_coding_transcript_exon_variant|MODIFIER|LINC02843|ENSG00000228189|transcript|ENST00000657084.1|pseudogene|3/5|n.692A>G||||||,C|non_coding_transcript_exon_variant|MODIFIER|LINC02843|ENSG00000228189|transcript|ENST00000663346.1|pseudogene|2/5|n.887A>G||||||,C|non_coding_transcript_exon_variant|MODIFIER|LINC02843|ENSG00000228189|transcript|ENST00000664638.1|pseudogene|3/5|n.665A>G||||||,C|non_coding_transcript_exon_variant|MODIFIER|LINC02843|ENSG00000228189|transcript|ENST00000668916.1|pseudogene|3/6|n.737A>G||||||,C|non_coding_transcript_exon_variant|MODIFIER|LINC02843|ENSG00000228189|transcript|ENST00000660651.1|pseudogene|3/5|n.570A>G||||||,C|non_coding_transcript_exon_variant|MODIFIER|LINC02843|ENSG00000228189|transcript|ENST00000661837.1|pseudogene|2/5|n.884A>G||||||,C|non_coding_transcript_exon_variant|MODIFIER|LINC02843|ENSG00000228189|transcript|ENST00000663432.1|pseudogene|3/5|n.733A>G||||||,C|non_coding_transcript_exon_variant|MODIFIER|LINC02843|ENSG00000228189|transcript|ENST00000669106.1|pseudogene|3/3|n.708A>G||||||	long intergenic non-protein coding RNA 2843
525964	3_85397301_A_G	1	1	1	T|intron_variant|MODIFIER|LINC02843|ENSG00000228189|transcript|ENST00000544644.2|pseudogene|2/4|n.648-23G>A||||||,T|intron_variant|MODIFIER|LINC02843|ENSG00000228189|transcript|ENST00000668916.1|pseudogene|2/5|n.642-23G>A||||||,T|intron_variant|MODIFIER|LINC02843|ENSG00000228189|transcript|ENST00000660651.1|pseudogene|2/4|n.475-23G>A||||||,T|intron_variant|MODIFIER|LINC02843|ENSG00000228189|transcript|ENST00000663432.1|pseudogene|2/4|n.638-23G>A||||||,T|non_coding_transcript_exon_variant|MODIFIER|LINC02843|ENSG00000228189|transcript|ENST00000418343.3|pseudogene|2/4|n.783G>A||||||,T|non_coding_transcript_exon_variant|MODIFIER|LINC02843|ENSG00000228189|transcript|ENST00000657830.1|pseudogene|2/2|n.790G>A||||||,T|non_coding_transcript_exon_variant|MODIFIER|LINC02843|ENSG00000228189|transcript|ENST00000656971.1|pseudogene|2/4|n.783G>A||||||,T|non_coding_transcript_exon_variant|MODIFIER|LINC02843|ENSG00000228189|transcript|ENST00000657084.1|pseudogene|3/5|n.574G>A||||||,T|non_coding_transcript_exon_variant|MODIFIER|LINC02843|ENSG00000228189|transcript|ENST00000663346.1|pseudogene|2/5|n.769G>A||||||,T|non_coding_transcript_exon_variant|MODIFIER|LINC02843|ENSG00000228189|transcript|ENST00000664638.1|pseudogene|3/5|n.547G>A||||||,T|non_coding_transcript_exon_variant|MODIFIER|LINC02843|ENSG00000228189|transcript|ENST00000661837.1|pseudogene|2/5|n.766G>A||||||,T|non_coding_transcript_exon_variant|MODIFIER|LINC02843|ENSG00000228189|transcript|ENST00000669106.1|pseudogene|3/3|n.590G>A||||||	long intergenic non-protein coding RNA 2843
525965	3_85400918_T_C	1	1	1	C|intron_variant|MODIFIER|LINC02843|ENSG00000228189|transcript|ENST00000657084.1|pseudogene|2/4|n.513+47A>G||||||,C|intron_variant|MODIFIER|LINC02843|ENSG00000228189|transcript|ENST00000664638.1|pseudogene|2/4|n.486+47A>G||||||,C|intron_variant|MODIFIER|LINC02843|ENSG00000228189|transcript|ENST00000660651.1|pseudogene|2/4|n.474+47A>G||||||,C|intron_variant|MODIFIER|LINC02843|ENSG00000228189|transcript|ENST00000669106.1|pseudogene|2/2|n.529+47A>G||||||,C|non_coding_transcript_exon_variant|MODIFIER|LINC02843|ENSG00000228189|transcript|ENST00000544644.2|pseudogene|2/5|n.562A>G||||||,C|non_coding_transcript_exon_variant|MODIFIER|LINC02843|ENSG00000228189|transcript|ENST00000418343.3|pseudogene|2/4|n.574A>G||||||,C|non_coding_transcript_exon_variant|MODIFIER|LINC02843|ENSG00000228189|transcript|ENST00000657830.1|pseudogene|2/2|n.581A>G||||||,C|non_coding_transcript_exon_variant|MODIFIER|LINC02843|ENSG00000228189|transcript|ENST00000656971.1|pseudogene|2/4|n.574A>G||||||,C|non_coding_transcript_exon_variant|MODIFIER|LINC02843|ENSG00000228189|transcript|ENST00000663346.1|pseudogene|2/5|n.560A>G||||||,C|non_coding_transcript_exon_variant|MODIFIER|LINC02843|ENSG00000228189|transcript|ENST00000668916.1|pseudogene|2/6|n.564A>G||||||,C|non_coding_transcript_exon_variant|MODIFIER|LINC02843|ENSG00000228189|transcript|ENST00000661837.1|pseudogene|2/5|n.557A>G||||||,C|non_coding_transcript_exon_variant|MODIFIER|LINC02843|ENSG00000228189|transcript|ENST00000663432.1|pseudogene|2/5|n.560A>G||||||	long intergenic non-protein coding RNA 2843
525966	3_85401694_C_A	1	1	0	A|intron_variant|MODIFIER|LINC02843|ENSG00000228189|transcript|ENST00000544644.2|pseudogene|1/4|n.202-255C>T||||||,A|intron_variant|MODIFIER|LINC02843|ENSG00000228189|transcript|ENST00000418343.3|pseudogene|1/3|n.214-255C>T||||||,A|intron_variant|MODIFIER|LINC02843|ENSG00000228189|transcript|ENST00000657830.1|pseudogene|1/1|n.221-255C>T||||||,A|intron_variant|MODIFIER|LINC02843|ENSG00000228189|transcript|ENST00000656971.1|pseudogene|1/3|n.214-255C>T||||||,A|intron_variant|MODIFIER|LINC02843|ENSG00000228189|transcript|ENST00000657084.1|pseudogene|1/4|n.200-255C>T||||||,A|intron_variant|MODIFIER|LINC02843|ENSG00000228189|transcript|ENST00000663346.1|pseudogene|1/4|n.200-255C>T||||||,A|intron_variant|MODIFIER|LINC02843|ENSG00000228189|transcript|ENST00000664638.1|pseudogene|1/4|n.173-255C>T||||||,A|intron_variant|MODIFIER|LINC02843|ENSG00000228189|transcript|ENST00000668916.1|pseudogene|1/5|n.204-255C>T||||||,A|intron_variant|MODIFIER|LINC02843|ENSG00000228189|transcript|ENST00000660651.1|pseudogene|1/4|n.161-255C>T||||||,A|intron_variant|MODIFIER|LINC02843|ENSG00000228189|transcript|ENST00000661837.1|pseudogene|1/4|n.197-255C>T||||||,A|intron_variant|MODIFIER|LINC02843|ENSG00000228189|transcript|ENST00000663432.1|pseudogene|1/4|n.200-255C>T||||||,A|intron_variant|MODIFIER|LINC02843|ENSG00000228189|transcript|ENST00000669106.1|pseudogene|1/2|n.216-255C>T||||||	long intergenic non-protein coding RNA 2843
525967	3_85402932_C_T	1	1	1	G|intron_variant|MODIFIER|LINC02843|ENSG00000228189|transcript|ENST00000544644.2|pseudogene|1/4|n.202-1631T>C||||||,G|intron_variant|MODIFIER|LINC02843|ENSG00000228189|transcript|ENST00000418343.3|pseudogene|1/3|n.214-1631T>C||||||,G|intron_variant|MODIFIER|LINC02843|ENSG00000228189|transcript|ENST00000657830.1|pseudogene|1/1|n.221-1631T>C||||||,G|intron_variant|MODIFIER|LINC02843|ENSG00000228189|transcript|ENST00000656971.1|pseudogene|1/3|n.214-1631T>C||||||,G|intron_variant|MODIFIER|LINC02843|ENSG00000228189|transcript|ENST00000657084.1|pseudogene|1/4|n.200-1631T>C||||||,G|intron_variant|MODIFIER|LINC02843|ENSG00000228189|transcript|ENST00000663346.1|pseudogene|1/4|n.200-1631T>C||||||,G|intron_variant|MODIFIER|LINC02843|ENSG00000228189|transcript|ENST00000664638.1|pseudogene|1/4|n.173-1631T>C||||||,G|intron_variant|MODIFIER|LINC02843|ENSG00000228189|transcript|ENST00000668916.1|pseudogene|1/5|n.204-1631T>C||||||,G|intron_variant|MODIFIER|LINC02843|ENSG00000228189|transcript|ENST00000660651.1|pseudogene|1/4|n.161-1631T>C||||||,G|intron_variant|MODIFIER|LINC02843|ENSG00000228189|transcript|ENST00000661837.1|pseudogene|1/4|n.197-1631T>C||||||,G|intron_variant|MODIFIER|LINC02843|ENSG00000228189|transcript|ENST00000663432.1|pseudogene|1/4|n.200-1631T>C||||||,G|intron_variant|MODIFIER|LINC02843|ENSG00000228189|transcript|ENST00000669106.1|pseudogene|1/2|n.216-1631T>C||||||	long intergenic non-protein coding RNA 2843
525968	3_85405665_C_T	1	0	0.259259259259259	T|intron_variant|MODIFIER|LINC02843|ENSG00000228189|transcript|ENST00000544644.2|pseudogene|1/4|n.201+695G>A||||||,T|intron_variant|MODIFIER|LINC02843|ENSG00000228189|transcript|ENST00000418343.3|pseudogene|1/3|n.213+695G>A||||||,T|intron_variant|MODIFIER|LINC02843|ENSG00000228189|transcript|ENST00000657830.1|pseudogene|1/1|n.220+695G>A||||||,T|intron_variant|MODIFIER|LINC02843|ENSG00000228189|transcript|ENST00000656971.1|pseudogene|1/3|n.213+695G>A||||||,T|intron_variant|MODIFIER|LINC02843|ENSG00000228189|transcript|ENST00000657084.1|pseudogene|1/4|n.199+695G>A||||||,T|intron_variant|MODIFIER|LINC02843|ENSG00000228189|transcript|ENST00000663346.1|pseudogene|1/4|n.199+695G>A||||||,T|intron_variant|MODIFIER|LINC02843|ENSG00000228189|transcript|ENST00000664638.1|pseudogene|1/4|n.172+695G>A||||||,T|intron_variant|MODIFIER|LINC02843|ENSG00000228189|transcript|ENST00000668916.1|pseudogene|1/5|n.203+695G>A||||||,T|intron_variant|MODIFIER|LINC02843|ENSG00000228189|transcript|ENST00000660651.1|pseudogene|1/4|n.160+695G>A||||||,T|intron_variant|MODIFIER|LINC02843|ENSG00000228189|transcript|ENST00000661837.1|pseudogene|1/4|n.196+695G>A||||||,T|intron_variant|MODIFIER|LINC02843|ENSG00000228189|transcript|ENST00000663432.1|pseudogene|1/4|n.199+695G>A||||||,T|intron_variant|MODIFIER|LINC02843|ENSG00000228189|transcript|ENST00000669106.1|pseudogene|1/2|n.215+695G>A||||||	long intergenic non-protein coding RNA 2843
525969	3_85415274_C_A	1	1	1	INTERGENIC	NA
525970	3_85420203_T_A	1	0	0	INTERGENIC	NA
525971	3_85420262_A_C	1	1	1	INTERGENIC	NA
525972	3_85427867_T_G	1	0	0	INTERGENIC	NA
525973	3_85429659_T_A	1	1	1	INTERGENIC	NA
525974	3_85433445_G_A	1	0	0.28125	INTERGENIC	NA
525975	3_85436806_T_C	1	1	1	INTERGENIC	NA
525976	3_85439590_A_G	1	0	0.590909090909091	INTERGENIC	NA
525977	3_85445269_T_C	1	0	0.4	INTERGENIC	NA
525978	3_85449885_C_T	1	0	0.333333333333333	INTERGENIC	NA
525979	3_85450227_G_A	1	0	1	INTERGENIC	NA
525980	3_85451239_A_G	1	0	0.333333333333333	INTERGENIC	NA
525981	3_85455302_G_A	1	0	0.441176470588235	INTERGENIC	NA
525982	3_85461153_A_G	1	1	1	INTERGENIC	NA
525983	3_85463635_C_T	1	1	1	INTERGENIC	NA
525984	3_85464643_A_G	1	0	1	INTERGENIC	NA
525985	3_85466626_G_A	1	0	0.380952380952381	INTERGENIC	NA
525986	3_85469430_A_G	1	0	1	INTERGENIC	NA
525987	3_85472725_G_A	1	1	1	INTERGENIC	NA
525988	3_85473644_T_G	1	0	0.333333333333333	INTERGENIC	NA
525989	3_85474961_A_G	1	1	1	INTERGENIC	NA
525990	3_85475020_C_T	1	0	1	INTERGENIC	NA
525991	3_85478184_G_A	1	0	0.344827586206897	INTERGENIC	NA
525992	3_85480478_G_A	1	0	0.416666666666667	INTERGENIC	NA
525993	3_85482700_G_T	1	0	0.44	INTERGENIC	NA
525994	3_85482737_C_A	1	0	0.48	INTERGENIC	NA
525995	3_85482969_G_A	1	0	0.333333333333333	INTERGENIC	NA
525996	3_85484421_G_A	1	0	0.388888888888889	C|intron_variant|MODIFIER|AL390791.1|ENSG00000286414|transcript|ENST00000657641.1|pseudogene|1/4|n.210+25988A>G||||||	novel transcript
525997	3_85487164_C_T	1	0	1	A|intron_variant|MODIFIER|AL390791.1|ENSG00000286414|transcript|ENST00000657641.1|pseudogene|1/4|n.210+13006C>T||||||	novel transcript
525998	3_85491614_A_C	1	0	1	INTERGENIC	NA
525999	3_85495320_G_A	1	1	1	INTERGENIC	NA
526000	3_85497648_G_A	1	0	0.307692307692308	INTERGENIC	NA
526001	3_85503637_C_T	1	0	1	INTERGENIC	NA
526002	3_85505432_G_T	1	0	0.473684210526316	INTERGENIC	NA
526003	3_85506087_A_G	1	0	0.3	INTERGENIC	NA
526004	3_85508421_G_T	1	0	0	INTERGENIC	NA
526005	3_85509388_G_A	1	0	0.28125	INTERGENIC	NA
526006	3_85509856_C_T	1	0	0.461538461538462	INTERGENIC	NA
526007	3_85514696_A_C	1	0	0.44	INTERGENIC	NA
526008	3_85521243_A_G	1	0	0.521739130434783	INTERGENIC	NA
526009	3_85521899_G_A	1	0	0.517241379310345	INTERGENIC	NA
526010	3_85523762_C_T	1	0	0.384615384615385	INTERGENIC	NA
526011	3_85525409_G_A	1	0	0.387096774193548	INTERGENIC	NA
526012	3_85526694_A_G	1	0	0.285714285714286	INTERGENIC	NA
526013	3_85527418_G_A	0.642857142857143	0	0	INTERGENIC	NA
526014	3_85528134_A_G	1	0	0.470588235294118	INTERGENIC	NA
526015	3_85528885_G_A	1	0	1	INTERGENIC	NA
526016	3_85529030_G_A	1	0	0.428571428571429	INTERGENIC	NA
526017	3_85531178_A_T	1	0	1	INTERGENIC	NA
526018	3_85531438_G_A	1	0	0.333333333333333	INTERGENIC	NA
526019	3_85533789_T_A	1	0	0.346153846153846	INTERGENIC	NA
526020	3_85534458_T_C	1	0	1	INTERGENIC	NA
526021	3_85536127_C_T	1	0	0.35	INTERGENIC	NA
526022	3_85536281_G_A	1	0	0.333333333333333	INTERGENIC	NA
526023	3_85536710_G_A	1	0	0.6	INTERGENIC	NA
526024	3_85538579_C_G	1	0	1	INTERGENIC	NA
526025	3_85540884_C_T	1	1	1	INTERGENIC	NA
526026	3_85542079_A_C	1	0	0.48	INTERGENIC	NA
526027	3_85542213_C_T	1	0	0.363636363636364	INTERGENIC	NA
526028	3_85542831_C_T	1	0	0.45	INTERGENIC	NA
526029	3_85545449_A_G	1	0	0.3	INTERGENIC	NA
526030	3_85545983_T_C	1	0	0.4375	INTERGENIC	NA
526031	3_85546247_G_C	1	0	0.52	INTERGENIC	NA
526032	3_85547282_G_A	1	0	0.476190476190476	G|5_prime_UTR_variant|MODIFIER|S1PR3|ENSG00000213694|transcript|ENST00000375846.3|protein_coding|1/1|n.-3477A>G|||||3477|,G|intron_variant|MODIFIER|S1PR3|ENSG00000213694|transcript|ENST00000358157.3|protein_coding|1/1|n.-147-3330A>G||||||,G|non_coding_transcript_exon_variant|MODIFIER|S1PR3|ENSG00000213694|transcript|ENST00000375846.3|protein_coding|1/1|n.-3477A>G||||||	sphingosine-1-phosphate receptor 3
526033	3_85547329_C_T	1	0	0.526315789473684	G|3_prime_UTR_variant|MODIFIER|SHC3|ENSG00000148082|transcript|ENST00000375835.9|protein_coding|12/12|n.*7168T>C|||||7168|,G|non_coding_transcript_exon_variant|MODIFIER|SHC3|ENSG00000148082|transcript|ENST00000375835.9|protein_coding|12/12|n.*7168T>C||||||	SHC adaptor protein 3
526034	3_85547859_C_T	1	0	0.375	A|3_prime_UTR_variant|MODIFIER|SHC3|ENSG00000148082|transcript|ENST00000375835.9|protein_coding|12/12|n.*3130C>T|||||3130|,A|non_coding_transcript_exon_variant|MODIFIER|SHC3|ENSG00000148082|transcript|ENST00000375835.9|protein_coding|12/12|n.*3130C>T||||||	SHC adaptor protein 3
526035	3_85547864_G_A	1	0	0.36	T|3_prime_UTR_variant|MODIFIER|SHC3|ENSG00000148082|transcript|ENST00000375835.9|protein_coding|12/12|n.*2386G>A|||||2386|,T|non_coding_transcript_exon_variant|MODIFIER|SHC3|ENSG00000148082|transcript|ENST00000375835.9|protein_coding|12/12|n.*2386G>A||||||	SHC adaptor protein 3
526036	3_85549331_T_C	1	0	0.272727272727273	A|3_prime_UTR_variant|MODIFIER|SHC3|ENSG00000148082|transcript|ENST00000375835.9|protein_coding|12/12|n.*2334A>T|||||2334|,A|non_coding_transcript_exon_variant|MODIFIER|SHC3|ENSG00000148082|transcript|ENST00000375835.9|protein_coding|12/12|n.*2334A>T||||||	SHC adaptor protein 3
526037	3_85550438_G_A	1	0	1	A|intron_variant|MODIFIER|SHC3|ENSG00000148082|transcript|ENST00000375835.9|protein_coding|11/11|n.1657-550G>T||||||	SHC adaptor protein 3
526038	3_85550451_T_C	1	0	1	C|intron_variant|MODIFIER|SHC3|ENSG00000148082|transcript|ENST00000375835.9|protein_coding|11/11|n.1657-1153A>G||||||	SHC adaptor protein 3
526039	3_85551790_G_C	1	0	0.538461538461538	A|intron_variant|MODIFIER|SHC3|ENSG00000148082|transcript|ENST00000375835.9|protein_coding|11/11|n.1657-9722G>T||||||	SHC adaptor protein 3
526040	3_85553954_A_G	1	1	0.321428571428571	T|intron_variant|MODIFIER|SHC3|ENSG00000148082|transcript|ENST00000375835.9|protein_coding|11/11|n.1657-11836G>A||||||	SHC adaptor protein 3
526041	3_85555255_G_A	1	0	0.473684210526316	C|intron_variant|MODIFIER|SHC3|ENSG00000148082|transcript|ENST00000375835.9|protein_coding|11/11|n.1656+11021A>G||||||	SHC adaptor protein 3
526042	3_85556853_A_G	1	0	0.458333333333333	A|intron_variant|MODIFIER|SHC3|ENSG00000148082|transcript|ENST00000375835.9|protein_coding|11/11|n.1656+110C>T||||||,A|intron_variant|MODIFIER|SHC3|ENSG00000148082|transcript|ENST00000375831.1|protein_coding|2/2|n.300+110C>T||||||	SHC adaptor protein 3
526043	3_85558011_C_T	1	0	0.384615384615385	T|intron_variant|MODIFIER|SHC3|ENSG00000148082|transcript|ENST00000375835.9|protein_coding|10/11|n.1361-1187G>A||||||,T|intron_variant|MODIFIER|SHC3|ENSG00000148082|transcript|ENST00000375831.1|protein_coding|1/2|n.5-1187G>A||||||	SHC adaptor protein 3
526044	3_85559418_G_T	1	0	0.304347826086957	C|intron_variant|MODIFIER|SHC3|ENSG00000148082|transcript|ENST00000375835.9|protein_coding|10/11|n.1360+384C>G||||||,C|intron_variant|MODIFIER|SHC3|ENSG00000148082|transcript|ENST00000375831.1|protein_coding|1/2|n.4+384C>G||||||	SHC adaptor protein 3
526045	3_85559922_T_C	1	0	0.44	G|intron_variant|MODIFIER|SHC3|ENSG00000148082|transcript|ENST00000375835.9|protein_coding|9/11|n.1202-1399T>C||||||	SHC adaptor protein 3
526046	3_85560933_A_G	1	0	0.304347826086957	A|intron_variant|MODIFIER|SHC3|ENSG00000148082|transcript|ENST00000375835.9|protein_coding|9/11|n.1201+1660C>T||||||	SHC adaptor protein 3
526047	3_85560964_T_A	1	0	0.375	C|intron_variant|MODIFIER|SHC3|ENSG00000148082|transcript|ENST00000375835.9|protein_coding|9/11|n.1201+503A>G||||||	SHC adaptor protein 3
526048	3_85562903_G_A	1	0	0.318181818181818	T|intron_variant|MODIFIER|SHC3|ENSG00000148082|transcript|ENST00000375835.9|protein_coding|7/11|n.962+800G>A||||||	SHC adaptor protein 3
526049	3_85563076_C_A	1	0	0.428571428571429	G|intron_variant|MODIFIER|SHC3|ENSG00000148082|transcript|ENST00000375835.9|protein_coding|7/11|n.962+567A>C||||||	SHC adaptor protein 3
526050	3_85565122_A_G	1	0	1	G|intron_variant|MODIFIER|SHC3|ENSG00000148082|transcript|ENST00000375835.9|protein_coding|7/11|n.962+336T>C||||||	SHC adaptor protein 3
526051	3_85565784_C_T	1	0	0.363636363636364	T|intron_variant|MODIFIER|SHC3|ENSG00000148082|transcript|ENST00000375835.9|protein_coding|6/11|n.836-2100G>A||||||	SHC adaptor protein 3
526052	3_85566033_C_T	1	0	0.476190476190476	A|intron_variant|MODIFIER|SHC3|ENSG00000148082|transcript|ENST00000375835.9|protein_coding|6/11|n.836-3183C>T||||||	SHC adaptor protein 3
526053	3_85566148_T_G	1	0	0.347826086956522	G|intron_variant|MODIFIER|SHC3|ENSG00000148082|transcript|ENST00000375835.9|protein_coding|6/11|n.835+5196G>C||||||	SHC adaptor protein 3
526054	3_85566753_T_C	1	0	0.636363636363636	G|intron_variant|MODIFIER|SHC3|ENSG00000148082|transcript|ENST00000375835.9|protein_coding|6/11|n.835+4884T>C||||||	SHC adaptor protein 3
526055	3_85568137_A_T	1	0	0.48	G|intron_variant|MODIFIER|SHC3|ENSG00000148082|transcript|ENST00000375835.9|protein_coding|6/11|n.835+4789T>C||||||	SHC adaptor protein 3
526056	3_85568962_G_T	1	0	0.523809523809524	C|intron_variant|MODIFIER|SHC3|ENSG00000148082|transcript|ENST00000375835.9|protein_coding|6/11|n.835+4064A>G||||||	SHC adaptor protein 3
526057	3_85569269_A_G	1	0	0.575757575757576	A|intron_variant|MODIFIER|SHC3|ENSG00000148082|transcript|ENST00000375835.9|protein_coding|4/11|n.730-210C>T||||||	SHC adaptor protein 3
526058	3_85570707_C_T	1	0	0	T|intron_variant|MODIFIER|SHC3|ENSG00000148082|transcript|ENST00000375835.9|protein_coding|2/11|n.546-5134G>A||||||	SHC adaptor protein 3
526059	3_85571860_A_G	1	0	0.333333333333333	T|intron_variant|MODIFIER|SHC3|ENSG00000148082|transcript|ENST00000375835.9|protein_coding|2/11|n.545+6186C>A||||||,T|intron_variant|MODIFIER|AL353150.1|ENSG00000224945|transcript|ENST00000456944.1|pseudogene|1/1|n.251+2678C>A||||||,T|intron_variant|MODIFIER|AL353150.1|ENSG00000224945|transcript|ENST00000429700.1|pseudogene|2/2|n.536+2678C>A||||||	SHC adaptor protein 3 ; novel transcript
526060	3_85573092_C_A	1	0	0.5	T|intron_variant|MODIFIER|SHC3|ENSG00000148082|transcript|ENST00000375835.9|protein_coding|2/11|n.545+2084C>A||||||	SHC adaptor protein 3
526061	3_85575039_A_G	1	0	0.407407407407407	C|intron_variant|MODIFIER|SHC3|ENSG00000148082|transcript|ENST00000375835.9|protein_coding|1/11|n.475-2385A>G||||||	SHC adaptor protein 3
526062	3_85575236_G_T	1	0	0.275862068965517	C|intron_variant|MODIFIER|SHC3|ENSG00000148082|transcript|ENST00000375835.9|protein_coding|1/11|n.475-3852C>G||||||	SHC adaptor protein 3
526063	3_85575623_C_G	1	0	0.388888888888889	C|intron_variant|MODIFIER|SHC3|ENSG00000148082|transcript|ENST00000375835.9|protein_coding|1/11|n.475-12684T>G||||||	SHC adaptor protein 3
526064	3_85579538_G_A	1	0	0.458333333333333	T|intron_variant|MODIFIER|SHC3|ENSG00000148082|transcript|ENST00000375835.9|protein_coding|1/11|n.475-23075G>A||||||	SHC adaptor protein 3
526065	3_85580105_A_G	1	0	0.310344827586207	G|intron_variant|MODIFIER|SHC3|ENSG00000148082|transcript|ENST00000375835.9|protein_coding|1/11|n.475-28664T>C||||||	SHC adaptor protein 3
526066	3_85585175_A_G	1	0	0.416666666666667	G|intron_variant|MODIFIER|SHC3|ENSG00000148082|transcript|ENST00000375835.9|protein_coding|1/11|n.475-32562T>C||||||	SHC adaptor protein 3
526067	3_85585260_T_A	1	0	0.3	T|intron_variant|MODIFIER|SHC3|ENSG00000148082|transcript|ENST00000375835.9|protein_coding|1/11|n.474+29697C>A||||||	SHC adaptor protein 3
526068	3_85585608_G_A	1	0	0.434782608695652	A|intron_variant|MODIFIER|SHC3|ENSG00000148082|transcript|ENST00000375835.9|protein_coding|1/11|n.474+21754C>T||||||	SHC adaptor protein 3
526069	3_85585724_C_T	1	1	1	T|intron_variant|MODIFIER|SHC3|ENSG00000148082|transcript|ENST00000375835.9|protein_coding|1/11|n.474+20530G>A||||||	SHC adaptor protein 3
526070	3_85585976_G_T	1	0	0.52	G|intron_variant|MODIFIER|SHC3|ENSG00000148082|transcript|ENST00000375835.9|protein_coding|1/11|n.474+6250T>C||||||	SHC adaptor protein 3
526071	3_85586040_A_G	1	0	0.5	INTERGENIC	NA
526072	3_85587271_G_A	1	0	0.45	INTERGENIC	NA
526073	3_85589175_C_G	1	0	1	INTERGENIC	NA
526074	3_85592675_G_T	1	0	0.391304347826087	INTERGENIC	NA
526075	3_85594897_T_A	1	0	0.518518518518518	INTERGENIC	NA
526076	3_85595216_G_C	1	0	1	INTERGENIC	NA
526077	3_85595761_T_C	1	0	1	INTERGENIC	NA
526078	3_85596372_C_T	1	1	1	INTERGENIC	NA
526079	3_85597276_T_G	1	0	1	INTERGENIC	NA
526080	3_85597700_C_T	1	0	1	INTERGENIC	NA
526081	3_85598464_G_T	1	0	0.4	INTERGENIC	NA
526082	3_85599499_A_G	1	1	1	INTERGENIC	NA
526083	3_85603464_T_G	1	0	0	INTERGENIC	NA
526084	3_85604310_A_G	1	0	0.555555555555556	INTERGENIC	NA
526085	3_85606289_A_G	1	0	0	G|intron_variant|MODIFIER|SECISBP2|ENSG00000187742|transcript|ENST00000375807.8|protein_coding|2/16|n.182+75A>G||||||,G|intron_variant|MODIFIER|SECISBP2|ENSG00000187742|transcript|ENST00000339901.8|protein_coding|2/16|n.84+75A>G||||||,G|intron_variant|MODIFIER|SECISBP2|ENSG00000187742|transcript|ENST00000534113.6|protein_coding|2/16|n.-23+75A>G||||||	SECIS binding protein 2
526086	3_85608796_C_T	1	1	0.515151515151515	A|intron_variant|MODIFIER|SECISBP2|ENSG00000187742|transcript|ENST00000375807.8|protein_coding|12/16|n.1738+553G>A||||||,A|intron_variant|MODIFIER|SECISBP2|ENSG00000187742|transcript|ENST00000339901.8|protein_coding|12/16|n.1519+553G>A||||||,A|intron_variant|MODIFIER|SECISBP2|ENSG00000187742|transcript|ENST00000534113.6|protein_coding|12/16|n.1534+553G>A||||||,A|intron_variant|MODIFIER|SECISBP2|ENSG00000187742|transcript|ENST00000498819.1|processed_transcript|1/4|n.67+553G>A||||||	SECIS binding protein 2
526087	3_85610229_T_A	1	0	0	T|non_coding_transcript_exon_variant|MODIFIER|SEMA4D|ENSG00000187764|transcript|ENST00000450295.5|protein_coding|11/16|n.979G>A||||||,T|non_coding_transcript_exon_variant|MODIFIER|SEMA4D|ENSG00000187764|transcript|ENST00000438547.6|protein_coding|13/18|n.979G>A||||||,T|non_coding_transcript_exon_variant|MODIFIER|SEMA4D|ENSG00000187764|transcript|ENST00000422704.6|protein_coding|11/16|n.979G>A||||||,T|non_coding_transcript_exon_variant|MODIFIER|SEMA4D|ENSG00000187764|transcript|ENST00000429836.5|nonsense_mediated_decay|12/17|n.979G>A||||||,T|non_coding_transcript_exon_variant|MODIFIER|SEMA4D|ENSG00000187764|transcript|ENST00000537934.5|nonsense_mediated_decay|13/18|n.979G>A||||||,T|non_coding_transcript_exon_variant|MODIFIER|SEMA4D|ENSG00000187764|transcript|ENST00000339861.8|protein_coding|11/19|n.979G>A||||||,T|non_coding_transcript_exon_variant|MODIFIER|SEMA4D|ENSG00000187764|transcript|ENST00000420987.5|protein_coding|12/20|n.979G>A||||||,T|non_coding_transcript_exon_variant|MODIFIER|SEMA4D|ENSG00000187764|transcript|ENST00000455551.6|protein_coding|12/20|n.979G>A||||||,T|non_coding_transcript_exon_variant|MODIFIER|SEMA4D|ENSG00000187764|transcript|ENST00000356444.6|protein_coding|12/17|n.979G>A||||||	semaphorin 4D
526088	3_85618902_A_G	1	0	0.571428571428571	G|intron_variant|MODIFIER|SEMA4D|ENSG00000187764|transcript|ENST00000450295.5|protein_coding|2/15|n.-243-4722G>C||||||,G|intron_variant|MODIFIER|SEMA4D|ENSG00000187764|transcript|ENST00000438547.6|protein_coding|4/17|n.-243-4722G>C||||||,G|intron_variant|MODIFIER|SEMA4D|ENSG00000187764|transcript|ENST00000422704.6|protein_coding|2/15|n.-243-4722G>C||||||,G|intron_variant|MODIFIER|SEMA4D|ENSG00000187764|transcript|ENST00000429836.5|nonsense_mediated_decay|3/16|n.-243-4722G>C||||||,G|intron_variant|MODIFIER|SEMA4D|ENSG00000187764|transcript|ENST00000537934.5|nonsense_mediated_decay|4/17|n.-243-4722G>C||||||,G|intron_variant|MODIFIER|SEMA4D|ENSG00000187764|transcript|ENST00000464051.1|processed_transcript|1/1|n.179-4722G>C||||||,G|intron_variant|MODIFIER|SEMA4D|ENSG00000187764|transcript|ENST00000540475.5|protein_coding|2/3|c.-243-4722G>C||||||WARNING_TRANSCRIPT_NO_STOP_CODON,G|intron_variant|MODIFIER|SEMA4D|ENSG00000187764|transcript|ENST00000420670.5|protein_coding|3/3|c.-243-4722G>C||||||WARNING_TRANSCRIPT_NO_STOP_CODON,G|intron_variant|MODIFIER|SEMA4D|ENSG00000187764|transcript|ENST00000482128.1|processed_transcript|3/3|n.396-4722G>C||||||,G|intron_variant|MODIFIER|SEMA4D|ENSG00000187764|transcript|ENST00000418828.1|protein_coding|1/2|c.-243-4722G>C||||||WARNING_TRANSCRIPT_INCOMPLETE,G|intron_variant|MODIFIER|SEMA4D|ENSG00000187764|transcript|ENST00000420681.6|protein_coding|2/6|c.-243-4722G>C||||||WARNING_TRANSCRIPT_INCOMPLETE,G|intron_variant|MODIFIER|SEMA4D|ENSG00000187764|transcript|ENST00000339861.8|protein_coding|2/18|n.-243-4722G>C||||||,G|intron_variant|MODIFIER|SEMA4D|ENSG00000187764|transcript|ENST00000420987.5|protein_coding|3/19|n.-243-4722G>C||||||,G|intron_variant|MODIFIER|SEMA4D|ENSG00000187764|transcript|ENST00000455551.6|protein_coding|3/19|n.-243-4722G>C||||||,G|intron_variant|MODIFIER|SEMA4D|ENSG00000187764|transcript|ENST00000356444.6|protein_coding|3/16|n.-243-4722G>C||||||	semaphorin 4D
526089	3_85619420_A_G	1	0	0	C|intron_variant|MODIFIER|SEMA4D|ENSG00000187764|transcript|ENST00000450295.5|protein_coding|2/15|n.-243-6031A>G||||||,C|intron_variant|MODIFIER|SEMA4D|ENSG00000187764|transcript|ENST00000438547.6|protein_coding|4/17|n.-243-6031A>G||||||,C|intron_variant|MODIFIER|SEMA4D|ENSG00000187764|transcript|ENST00000422704.6|protein_coding|2/15|n.-243-6031A>G||||||,C|intron_variant|MODIFIER|SEMA4D|ENSG00000187764|transcript|ENST00000429836.5|nonsense_mediated_decay|3/16|n.-243-6031A>G||||||,C|intron_variant|MODIFIER|SEMA4D|ENSG00000187764|transcript|ENST00000537934.5|nonsense_mediated_decay|4/17|n.-243-6031A>G||||||,C|intron_variant|MODIFIER|SEMA4D|ENSG00000187764|transcript|ENST00000464051.1|processed_transcript|1/1|n.179-6031A>G||||||,C|intron_variant|MODIFIER|SEMA4D|ENSG00000187764|transcript|ENST00000540475.5|protein_coding|2/3|c.-243-6031A>G||||||WARNING_TRANSCRIPT_NO_STOP_CODON,C|intron_variant|MODIFIER|SEMA4D|ENSG00000187764|transcript|ENST00000420670.5|protein_coding|3/3|c.-243-6031A>G||||||WARNING_TRANSCRIPT_NO_STOP_CODON,C|intron_variant|MODIFIER|SEMA4D|ENSG00000187764|transcript|ENST00000482128.1|processed_transcript|3/3|n.396-6031A>G||||||,C|intron_variant|MODIFIER|SEMA4D|ENSG00000187764|transcript|ENST00000418828.1|protein_coding|1/2|c.-243-6031A>G||||||WARNING_TRANSCRIPT_INCOMPLETE,C|intron_variant|MODIFIER|SEMA4D|ENSG00000187764|transcript|ENST00000420681.6|protein_coding|2/6|c.-243-6031A>G||||||WARNING_TRANSCRIPT_INCOMPLETE,C|intron_variant|MODIFIER|SEMA4D|ENSG00000187764|transcript|ENST00000339861.8|protein_coding|2/18|n.-243-6031A>G||||||,C|intron_variant|MODIFIER|SEMA4D|ENSG00000187764|transcript|ENST00000420987.5|protein_coding|3/19|n.-243-6031A>G||||||,C|intron_variant|MODIFIER|SEMA4D|ENSG00000187764|transcript|ENST00000455551.6|protein_coding|3/19|n.-243-6031A>G||||||,C|intron_variant|MODIFIER|SEMA4D|ENSG00000187764|transcript|ENST00000356444.6|protein_coding|3/16|n.-243-6031A>G||||||	semaphorin 4D
526090	3_85625640_A_G	1	0	0.454545454545455	A|intron_variant|MODIFIER|SEMA4D|ENSG00000187764|transcript|ENST00000450295.5|protein_coding|2/15|n.-243-6107G>T||||||,A|intron_variant|MODIFIER|SEMA4D|ENSG00000187764|transcript|ENST00000438547.6|protein_coding|4/17|n.-243-6107G>T||||||,A|intron_variant|MODIFIER|SEMA4D|ENSG00000187764|transcript|ENST00000422704.6|protein_coding|2/15|n.-243-6107G>T||||||,A|intron_variant|MODIFIER|SEMA4D|ENSG00000187764|transcript|ENST00000429836.5|nonsense_mediated_decay|3/16|n.-243-6107G>T||||||,A|intron_variant|MODIFIER|SEMA4D|ENSG00000187764|transcript|ENST00000537934.5|nonsense_mediated_decay|4/17|n.-243-6107G>T||||||,A|intron_variant|MODIFIER|SEMA4D|ENSG00000187764|transcript|ENST00000464051.1|processed_transcript|1/1|n.179-6107G>T||||||,A|intron_variant|MODIFIER|SEMA4D|ENSG00000187764|transcript|ENST00000540475.5|protein_coding|2/3|c.-243-6107G>T||||||WARNING_TRANSCRIPT_NO_STOP_CODON,A|intron_variant|MODIFIER|SEMA4D|ENSG00000187764|transcript|ENST00000420670.5|protein_coding|3/3|c.-243-6107G>T||||||WARNING_TRANSCRIPT_NO_STOP_CODON,A|intron_variant|MODIFIER|SEMA4D|ENSG00000187764|transcript|ENST00000482128.1|processed_transcript|3/3|n.396-6107G>T||||||,A|intron_variant|MODIFIER|SEMA4D|ENSG00000187764|transcript|ENST00000418828.1|protein_coding|1/2|c.-243-6107G>T||||||WARNING_TRANSCRIPT_INCOMPLETE,A|intron_variant|MODIFIER|SEMA4D|ENSG00000187764|transcript|ENST00000420681.6|protein_coding|2/6|c.-243-6107G>T||||||WARNING_TRANSCRIPT_INCOMPLETE,A|intron_variant|MODIFIER|SEMA4D|ENSG00000187764|transcript|ENST00000339861.8|protein_coding|2/18|n.-243-6107G>T||||||,A|intron_variant|MODIFIER|SEMA4D|ENSG00000187764|transcript|ENST00000420987.5|protein_coding|3/19|n.-243-6107G>T||||||,A|intron_variant|MODIFIER|SEMA4D|ENSG00000187764|transcript|ENST00000455551.6|protein_coding|3/19|n.-243-6107G>T||||||,A|intron_variant|MODIFIER|SEMA4D|ENSG00000187764|transcript|ENST00000356444.6|protein_coding|3/16|n.-243-6107G>T||||||	semaphorin 4D
526091	3_85629073_C_T	1	0	0	C|intron_variant|MODIFIER|SEMA4D|ENSG00000187764|transcript|ENST00000450295.5|protein_coding|2/15|n.-244+3902A>G||||||,C|intron_variant|MODIFIER|SEMA4D|ENSG00000187764|transcript|ENST00000438547.6|protein_coding|4/17|n.-244+3902A>G||||||,C|intron_variant|MODIFIER|SEMA4D|ENSG00000187764|transcript|ENST00000422704.6|protein_coding|2/15|n.-243-8455A>G||||||,C|intron_variant|MODIFIER|SEMA4D|ENSG00000187764|transcript|ENST00000429836.5|nonsense_mediated_decay|3/16|n.-244+3902A>G||||||,C|intron_variant|MODIFIER|SEMA4D|ENSG00000187764|transcript|ENST00000537934.5|nonsense_mediated_decay|4/17|n.-244+3902A>G||||||,C|intron_variant|MODIFIER|SEMA4D|ENSG00000187764|transcript|ENST00000464051.1|processed_transcript|1/1|n.178+3902A>G||||||,C|intron_variant|MODIFIER|SEMA4D|ENSG00000187764|transcript|ENST00000540475.5|protein_coding|2/3|c.-243-8455A>G||||||WARNING_TRANSCRIPT_NO_STOP_CODON,C|intron_variant|MODIFIER|SEMA4D|ENSG00000187764|transcript|ENST00000420670.5|protein_coding|3/3|c.-244+3902A>G||||||WARNING_TRANSCRIPT_NO_STOP_CODON,C|intron_variant|MODIFIER|SEMA4D|ENSG00000187764|transcript|ENST00000482128.1|processed_transcript|3/3|n.395+3902A>G||||||,C|intron_variant|MODIFIER|SEMA4D|ENSG00000187764|transcript|ENST00000418828.1|protein_coding|1/2|c.-243-8455A>G||||||WARNING_TRANSCRIPT_INCOMPLETE,C|intron_variant|MODIFIER|SEMA4D|ENSG00000187764|transcript|ENST00000420681.6|protein_coding|2/6|c.-244+3902A>G||||||WARNING_TRANSCRIPT_INCOMPLETE,C|intron_variant|MODIFIER|SEMA4D|ENSG00000187764|transcript|ENST00000339861.8|protein_coding|2/18|n.-244+3902A>G||||||,C|intron_variant|MODIFIER|SEMA4D|ENSG00000187764|transcript|ENST00000420987.5|protein_coding|3/19|n.-244+3902A>G||||||,C|intron_variant|MODIFIER|SEMA4D|ENSG00000187764|transcript|ENST00000455551.6|protein_coding|3/19|n.-244+3902A>G||||||,C|intron_variant|MODIFIER|SEMA4D|ENSG00000187764|transcript|ENST00000356444.6|protein_coding|3/16|n.-244+3902A>G||||||	semaphorin 4D
526092	3_85629759_T_C	1	0	0	G|intron_variant|MODIFIER|SEMA4D|ENSG00000187764|transcript|ENST00000450295.5|protein_coding|2/15|n.-244+3518A>C||||||,G|intron_variant|MODIFIER|SEMA4D|ENSG00000187764|transcript|ENST00000438547.6|protein_coding|4/17|n.-244+3518A>C||||||,G|intron_variant|MODIFIER|SEMA4D|ENSG00000187764|transcript|ENST00000422704.6|protein_coding|2/15|n.-243-8839A>C||||||,G|intron_variant|MODIFIER|SEMA4D|ENSG00000187764|transcript|ENST00000429836.5|nonsense_mediated_decay|3/16|n.-244+3518A>C||||||,G|intron_variant|MODIFIER|SEMA4D|ENSG00000187764|transcript|ENST00000537934.5|nonsense_mediated_decay|4/17|n.-244+3518A>C||||||,G|intron_variant|MODIFIER|SEMA4D|ENSG00000187764|transcript|ENST00000464051.1|processed_transcript|1/1|n.178+3518A>C||||||,G|intron_variant|MODIFIER|SEMA4D|ENSG00000187764|transcript|ENST00000540475.5|protein_coding|2/3|c.-243-8839A>C||||||WARNING_TRANSCRIPT_NO_STOP_CODON,G|intron_variant|MODIFIER|SEMA4D|ENSG00000187764|transcript|ENST00000420670.5|protein_coding|3/3|c.-244+3518A>C||||||WARNING_TRANSCRIPT_NO_STOP_CODON,G|intron_variant|MODIFIER|SEMA4D|ENSG00000187764|transcript|ENST00000482128.1|processed_transcript|3/3|n.395+3518A>C||||||,G|intron_variant|MODIFIER|SEMA4D|ENSG00000187764|transcript|ENST00000418828.1|protein_coding|1/2|c.-243-8839A>C||||||WARNING_TRANSCRIPT_INCOMPLETE,G|intron_variant|MODIFIER|SEMA4D|ENSG00000187764|transcript|ENST00000420681.6|protein_coding|2/6|c.-244+3518A>C||||||WARNING_TRANSCRIPT_INCOMPLETE,G|intron_variant|MODIFIER|SEMA4D|ENSG00000187764|transcript|ENST00000339861.8|protein_coding|2/18|n.-244+3518A>C||||||,G|intron_variant|MODIFIER|SEMA4D|ENSG00000187764|transcript|ENST00000420987.5|protein_coding|3/19|n.-244+3518A>C||||||,G|intron_variant|MODIFIER|SEMA4D|ENSG00000187764|transcript|ENST00000455551.6|protein_coding|3/19|n.-244+3518A>C||||||,G|intron_variant|MODIFIER|SEMA4D|ENSG00000187764|transcript|ENST00000356444.6|protein_coding|3/16|n.-244+3518A>C||||||	semaphorin 4D
526093	3_85630985_G_A	1	0	0	C|intron_variant|MODIFIER|SEMA4D|ENSG00000187764|transcript|ENST00000450295.5|protein_coding|2/15|n.-244+2777A>G||||||,C|intron_variant|MODIFIER|SEMA4D|ENSG00000187764|transcript|ENST00000438547.6|protein_coding|4/17|n.-244+2777A>G||||||,C|intron_variant|MODIFIER|SEMA4D|ENSG00000187764|transcript|ENST00000422704.6|protein_coding|2/15|n.-243-9580A>G||||||,C|intron_variant|MODIFIER|SEMA4D|ENSG00000187764|transcript|ENST00000429836.5|nonsense_mediated_decay|3/16|n.-244+2777A>G||||||,C|intron_variant|MODIFIER|SEMA4D|ENSG00000187764|transcript|ENST00000537934.5|nonsense_mediated_decay|4/17|n.-244+2777A>G||||||,C|intron_variant|MODIFIER|SEMA4D|ENSG00000187764|transcript|ENST00000464051.1|processed_transcript|1/1|n.178+2777A>G||||||,C|intron_variant|MODIFIER|SEMA4D|ENSG00000187764|transcript|ENST00000540475.5|protein_coding|2/3|c.-243-9580A>G||||||WARNING_TRANSCRIPT_NO_STOP_CODON,C|intron_variant|MODIFIER|SEMA4D|ENSG00000187764|transcript|ENST00000420670.5|protein_coding|3/3|c.-244+2777A>G||||||WARNING_TRANSCRIPT_NO_STOP_CODON,C|intron_variant|MODIFIER|SEMA4D|ENSG00000187764|transcript|ENST00000482128.1|processed_transcript|3/3|n.395+2777A>G||||||,C|intron_variant|MODIFIER|SEMA4D|ENSG00000187764|transcript|ENST00000418828.1|protein_coding|1/2|c.-243-9580A>G||||||WARNING_TRANSCRIPT_INCOMPLETE,C|intron_variant|MODIFIER|SEMA4D|ENSG00000187764|transcript|ENST00000420681.6|protein_coding|2/6|c.-244+2777A>G||||||WARNING_TRANSCRIPT_INCOMPLETE,C|intron_variant|MODIFIER|SEMA4D|ENSG00000187764|transcript|ENST00000339861.8|protein_coding|2/18|n.-244+2777A>G||||||,C|intron_variant|MODIFIER|SEMA4D|ENSG00000187764|transcript|ENST00000420987.5|protein_coding|3/19|n.-244+2777A>G||||||,C|intron_variant|MODIFIER|SEMA4D|ENSG00000187764|transcript|ENST00000455551.6|protein_coding|3/19|n.-244+2777A>G||||||,C|intron_variant|MODIFIER|SEMA4D|ENSG00000187764|transcript|ENST00000356444.6|protein_coding|3/16|n.-244+2777A>G||||||	semaphorin 4D
526094	3_85633487_G_A	1	1	1	A|5_prime_UTR_variant|MODIFIER|SEMA4D|ENSG00000187764|transcript|ENST00000450295.5|protein_coding|1/16|n.-560C>T|||||13160|,A|intron_variant|MODIFIER|SEMA4D|ENSG00000187764|transcript|ENST00000438547.6|protein_coding|2/17|n.-381-179C>T||||||,A|intron_variant|MODIFIER|SEMA4D|ENSG00000187764|transcript|ENST00000422704.6|protein_coding|2/15|n.-243-12917C>T||||||,A|intron_variant|MODIFIER|SEMA4D|ENSG00000187764|transcript|ENST00000429836.5|nonsense_mediated_decay|2/16|n.-306-498C>T||||||,A|intron_variant|MODIFIER|SEMA4D|ENSG00000187764|transcript|ENST00000537934.5|nonsense_mediated_decay|2/17|n.-381-179C>T||||||,A|intron_variant|MODIFIER|SEMA4D|ENSG00000187764|transcript|ENST00000540475.5|protein_coding|2/3|c.-243-12917C>T||||||WARNING_TRANSCRIPT_NO_STOP_CODON,A|intron_variant|MODIFIER|SEMA4D|ENSG00000187764|transcript|ENST00000420670.5|protein_coding|2/3|c.-306-498C>T||||||WARNING_TRANSCRIPT_NO_STOP_CODON,A|intron_variant|MODIFIER|SEMA4D|ENSG00000187764|transcript|ENST00000482128.1|processed_transcript|1/3|n.258-179C>T||||||,A|intron_variant|MODIFIER|SEMA4D|ENSG00000187764|transcript|ENST00000418828.1|protein_coding|1/2|c.-243-12917C>T||||||WARNING_TRANSCRIPT_INCOMPLETE,A|intron_variant|MODIFIER|SEMA4D|ENSG00000187764|transcript|ENST00000420681.6|protein_coding|1/6|c.-306-498C>T||||||WARNING_TRANSCRIPT_INCOMPLETE,A|intron_variant|MODIFIER|SEMA4D|ENSG00000187764|transcript|ENST00000339861.8|protein_coding|1/18|n.-306-498C>T||||||,A|intron_variant|MODIFIER|SEMA4D|ENSG00000187764|transcript|ENST00000420987.5|protein_coding|1/19|n.-381-179C>T||||||,A|intron_variant|MODIFIER|SEMA4D|ENSG00000187764|transcript|ENST00000455551.6|protein_coding|2/19|n.-306-498C>T||||||,A|intron_variant|MODIFIER|SEMA4D|ENSG00000187764|transcript|ENST00000356444.6|protein_coding|1/16|n.-381-179C>T||||||,A|non_coding_transcript_exon_variant|MODIFIER|SEMA4D|ENSG00000187764|transcript|ENST00000450295.5|protein_coding|1/16|n.-560C>T||||||	semaphorin 4D
526095	3_85635905_G_T	1	0	0.6	G|intron_variant|MODIFIER|SEMA4D|ENSG00000187764|transcript|ENST00000438547.6|protein_coding|2/17|n.-381-1925T>C||||||,G|intron_variant|MODIFIER|SEMA4D|ENSG00000187764|transcript|ENST00000422704.6|protein_coding|2/15|n.-243-14663T>C||||||,G|intron_variant|MODIFIER|SEMA4D|ENSG00000187764|transcript|ENST00000429836.5|nonsense_mediated_decay|2/16|n.-306-2244T>C||||||,G|intron_variant|MODIFIER|SEMA4D|ENSG00000187764|transcript|ENST00000537934.5|nonsense_mediated_decay|2/17|n.-381-1925T>C||||||,G|intron_variant|MODIFIER|SEMA4D|ENSG00000187764|transcript|ENST00000540475.5|protein_coding|2/3|c.-243-14663T>C||||||WARNING_TRANSCRIPT_NO_STOP_CODON,G|intron_variant|MODIFIER|SEMA4D|ENSG00000187764|transcript|ENST00000420670.5|protein_coding|2/3|c.-306-2244T>C||||||WARNING_TRANSCRIPT_NO_STOP_CODON,G|intron_variant|MODIFIER|SEMA4D|ENSG00000187764|transcript|ENST00000482128.1|processed_transcript|1/3|n.258-1925T>C||||||,G|intron_variant|MODIFIER|SEMA4D|ENSG00000187764|transcript|ENST00000418828.1|protein_coding|1/2|c.-243-14663T>C||||||WARNING_TRANSCRIPT_INCOMPLETE,G|intron_variant|MODIFIER|SEMA4D|ENSG00000187764|transcript|ENST00000420681.6|protein_coding|1/6|c.-306-2244T>C||||||WARNING_TRANSCRIPT_INCOMPLETE,G|intron_variant|MODIFIER|SEMA4D|ENSG00000187764|transcript|ENST00000339861.8|protein_coding|1/18|n.-306-2244T>C||||||,G|intron_variant|MODIFIER|SEMA4D|ENSG00000187764|transcript|ENST00000420987.5|protein_coding|1/19|n.-381-1925T>C||||||,G|intron_variant|MODIFIER|SEMA4D|ENSG00000187764|transcript|ENST00000455551.6|protein_coding|2/19|n.-306-2244T>C||||||,G|intron_variant|MODIFIER|SEMA4D|ENSG00000187764|transcript|ENST00000356444.6|protein_coding|1/16|n.-381-1925T>C||||||	semaphorin 4D
526096	3_85638188_G_A	1	1	1	C|intron_variant|MODIFIER|SEMA4D|ENSG00000187764|transcript|ENST00000438547.6|protein_coding|2/17|n.-381-2520A>G||||||,C|intron_variant|MODIFIER|SEMA4D|ENSG00000187764|transcript|ENST00000422704.6|protein_coding|2/15|n.-243-15258A>G||||||,C|intron_variant|MODIFIER|SEMA4D|ENSG00000187764|transcript|ENST00000429836.5|nonsense_mediated_decay|2/16|n.-306-2839A>G||||||,C|intron_variant|MODIFIER|SEMA4D|ENSG00000187764|transcript|ENST00000537934.5|nonsense_mediated_decay|2/17|n.-381-2520A>G||||||,C|intron_variant|MODIFIER|SEMA4D|ENSG00000187764|transcript|ENST00000540475.5|protein_coding|2/3|c.-243-15258A>G||||||WARNING_TRANSCRIPT_NO_STOP_CODON,C|intron_variant|MODIFIER|SEMA4D|ENSG00000187764|transcript|ENST00000420670.5|protein_coding|2/3|c.-306-2839A>G||||||WARNING_TRANSCRIPT_NO_STOP_CODON,C|intron_variant|MODIFIER|SEMA4D|ENSG00000187764|transcript|ENST00000482128.1|processed_transcript|1/3|n.258-2520A>G||||||,C|intron_variant|MODIFIER|SEMA4D|ENSG00000187764|transcript|ENST00000418828.1|protein_coding|1/2|c.-243-15258A>G||||||WARNING_TRANSCRIPT_INCOMPLETE,C|intron_variant|MODIFIER|SEMA4D|ENSG00000187764|transcript|ENST00000420681.6|protein_coding|1/6|c.-306-2839A>G||||||WARNING_TRANSCRIPT_INCOMPLETE,C|intron_variant|MODIFIER|SEMA4D|ENSG00000187764|transcript|ENST00000339861.8|protein_coding|1/18|n.-306-2839A>G||||||,C|intron_variant|MODIFIER|SEMA4D|ENSG00000187764|transcript|ENST00000420987.5|protein_coding|1/19|n.-381-2520A>G||||||,C|intron_variant|MODIFIER|SEMA4D|ENSG00000187764|transcript|ENST00000455551.6|protein_coding|2/19|n.-306-2839A>G||||||,C|intron_variant|MODIFIER|SEMA4D|ENSG00000187764|transcript|ENST00000356444.6|protein_coding|1/16|n.-381-2520A>G||||||	semaphorin 4D
526097	3_85640605_C_G	1	1	1	G|intron_variant|MODIFIER|SEMA4D|ENSG00000187764|transcript|ENST00000438547.6|protein_coding|2/17|n.-381-3684A>C||||||,G|intron_variant|MODIFIER|SEMA4D|ENSG00000187764|transcript|ENST00000422704.6|protein_coding|2/15|n.-243-16422A>C||||||,G|intron_variant|MODIFIER|SEMA4D|ENSG00000187764|transcript|ENST00000429836.5|nonsense_mediated_decay|2/16|n.-306-4003A>C||||||,G|intron_variant|MODIFIER|SEMA4D|ENSG00000187764|transcript|ENST00000537934.5|nonsense_mediated_decay|2/17|n.-381-3684A>C||||||,G|intron_variant|MODIFIER|SEMA4D|ENSG00000187764|transcript|ENST00000540475.5|protein_coding|2/3|c.-243-16422A>C||||||WARNING_TRANSCRIPT_NO_STOP_CODON,G|intron_variant|MODIFIER|SEMA4D|ENSG00000187764|transcript|ENST00000420670.5|protein_coding|2/3|c.-306-4003A>C||||||WARNING_TRANSCRIPT_NO_STOP_CODON,G|intron_variant|MODIFIER|SEMA4D|ENSG00000187764|transcript|ENST00000482128.1|processed_transcript|1/3|n.258-3684A>C||||||,G|intron_variant|MODIFIER|SEMA4D|ENSG00000187764|transcript|ENST00000418828.1|protein_coding|1/2|c.-244+14201A>C||||||WARNING_TRANSCRIPT_INCOMPLETE,G|intron_variant|MODIFIER|SEMA4D|ENSG00000187764|transcript|ENST00000420681.6|protein_coding|1/6|c.-306-4003A>C||||||WARNING_TRANSCRIPT_INCOMPLETE,G|intron_variant|MODIFIER|SEMA4D|ENSG00000187764|transcript|ENST00000339861.8|protein_coding|1/18|n.-306-4003A>C||||||,G|intron_variant|MODIFIER|SEMA4D|ENSG00000187764|transcript|ENST00000420987.5|protein_coding|1/19|n.-381-3684A>C||||||,G|intron_variant|MODIFIER|SEMA4D|ENSG00000187764|transcript|ENST00000455551.6|protein_coding|2/19|n.-306-4003A>C||||||,G|intron_variant|MODIFIER|SEMA4D|ENSG00000187764|transcript|ENST00000356444.6|protein_coding|1/16|n.-381-3684A>C||||||	semaphorin 4D
526098	3_85651740_C_G	1	0	0.722222222222222	A|intron_variant|MODIFIER|SEMA4D|ENSG00000187764|transcript|ENST00000438547.6|protein_coding|2/17|n.-381-8210C>T||||||,A|intron_variant|MODIFIER|SEMA4D|ENSG00000187764|transcript|ENST00000422704.6|protein_coding|2/15|n.-243-20948C>T||||||,A|intron_variant|MODIFIER|SEMA4D|ENSG00000187764|transcript|ENST00000429836.5|nonsense_mediated_decay|2/16|n.-306-8529C>T||||||,A|intron_variant|MODIFIER|SEMA4D|ENSG00000187764|transcript|ENST00000537934.5|nonsense_mediated_decay|2/17|n.-381-8210C>T||||||,A|intron_variant|MODIFIER|SEMA4D|ENSG00000187764|transcript|ENST00000540475.5|protein_coding|2/3|c.-243-20948C>T||||||WARNING_TRANSCRIPT_NO_STOP_CODON,A|intron_variant|MODIFIER|SEMA4D|ENSG00000187764|transcript|ENST00000420670.5|protein_coding|2/3|c.-306-8529C>T||||||WARNING_TRANSCRIPT_NO_STOP_CODON,A|intron_variant|MODIFIER|SEMA4D|ENSG00000187764|transcript|ENST00000482128.1|processed_transcript|1/3|n.258-8210C>T||||||,A|intron_variant|MODIFIER|SEMA4D|ENSG00000187764|transcript|ENST00000418828.1|protein_coding|1/2|c.-244+9675C>T||||||WARNING_TRANSCRIPT_INCOMPLETE,A|intron_variant|MODIFIER|SEMA4D|ENSG00000187764|transcript|ENST00000420681.6|protein_coding|1/6|c.-306-8529C>T||||||WARNING_TRANSCRIPT_INCOMPLETE,A|intron_variant|MODIFIER|SEMA4D|ENSG00000187764|transcript|ENST00000339861.8|protein_coding|1/18|n.-306-8529C>T||||||,A|intron_variant|MODIFIER|SEMA4D|ENSG00000187764|transcript|ENST00000420987.5|protein_coding|1/19|n.-381-8210C>T||||||,A|intron_variant|MODIFIER|SEMA4D|ENSG00000187764|transcript|ENST00000455551.6|protein_coding|2/19|n.-306-8529C>T||||||,A|intron_variant|MODIFIER|SEMA4D|ENSG00000187764|transcript|ENST00000356444.6|protein_coding|1/16|n.-381-8210C>T||||||	semaphorin 4D
526099	3_85666304_C_T	1	0	0.5	C|intron_variant|MODIFIER|SEMA4D|ENSG00000187764|transcript|ENST00000438547.6|protein_coding|2/17|n.-381-12628T>G||||||,C|intron_variant|MODIFIER|SEMA4D|ENSG00000187764|transcript|ENST00000422704.6|protein_coding|2/15|n.-244+24823T>G||||||,C|intron_variant|MODIFIER|SEMA4D|ENSG00000187764|transcript|ENST00000429836.5|nonsense_mediated_decay|2/16|n.-306-12947T>G||||||,C|intron_variant|MODIFIER|SEMA4D|ENSG00000187764|transcript|ENST00000537934.5|nonsense_mediated_decay|2/17|n.-381-12628T>G||||||,C|intron_variant|MODIFIER|SEMA4D|ENSG00000187764|transcript|ENST00000540475.5|protein_coding|2/3|c.-244+24823T>G||||||WARNING_TRANSCRIPT_NO_STOP_CODON,C|intron_variant|MODIFIER|SEMA4D|ENSG00000187764|transcript|ENST00000420670.5|protein_coding|2/3|c.-306-12947T>G||||||WARNING_TRANSCRIPT_NO_STOP_CODON,C|intron_variant|MODIFIER|SEMA4D|ENSG00000187764|transcript|ENST00000482128.1|processed_transcript|1/3|n.257+5257T>G||||||,C|intron_variant|MODIFIER|SEMA4D|ENSG00000187764|transcript|ENST00000418828.1|protein_coding|1/2|c.-244+5257T>G||||||WARNING_TRANSCRIPT_INCOMPLETE,C|intron_variant|MODIFIER|SEMA4D|ENSG00000187764|transcript|ENST00000420681.6|protein_coding|1/6|c.-307+5257T>G||||||WARNING_TRANSCRIPT_INCOMPLETE,C|intron_variant|MODIFIER|SEMA4D|ENSG00000187764|transcript|ENST00000339861.8|protein_coding|1/18|n.-306-12947T>G||||||,C|intron_variant|MODIFIER|SEMA4D|ENSG00000187764|transcript|ENST00000420987.5|protein_coding|1/19|n.-381-12628T>G||||||,C|intron_variant|MODIFIER|SEMA4D|ENSG00000187764|transcript|ENST00000455551.6|protein_coding|2/19|n.-306-12947T>G||||||,C|intron_variant|MODIFIER|SEMA4D|ENSG00000187764|transcript|ENST00000356444.6|protein_coding|1/16|n.-381-12628T>G||||||	semaphorin 4D
526100	3_85667077_T_G	1	0	0.555555555555556	C|intron_variant|MODIFIER|SEMA4D|ENSG00000187764|transcript|ENST00000438547.6|protein_coding|2/17|n.-381-17529A>G||||||,C|intron_variant|MODIFIER|SEMA4D|ENSG00000187764|transcript|ENST00000422704.6|protein_coding|2/15|n.-244+19922A>G||||||,C|intron_variant|MODIFIER|SEMA4D|ENSG00000187764|transcript|ENST00000429836.5|nonsense_mediated_decay|2/16|n.-306-17848A>G||||||,C|intron_variant|MODIFIER|SEMA4D|ENSG00000187764|transcript|ENST00000537934.5|nonsense_mediated_decay|2/17|n.-381-17529A>G||||||,C|intron_variant|MODIFIER|SEMA4D|ENSG00000187764|transcript|ENST00000540475.5|protein_coding|2/3|c.-244+19922A>G||||||WARNING_TRANSCRIPT_NO_STOP_CODON,C|intron_variant|MODIFIER|SEMA4D|ENSG00000187764|transcript|ENST00000420670.5|protein_coding|2/3|c.-306-17848A>G||||||WARNING_TRANSCRIPT_NO_STOP_CODON,C|intron_variant|MODIFIER|SEMA4D|ENSG00000187764|transcript|ENST00000482128.1|processed_transcript|1/3|n.257+356A>G||||||,C|intron_variant|MODIFIER|SEMA4D|ENSG00000187764|transcript|ENST00000418828.1|protein_coding|1/2|c.-244+356A>G||||||WARNING_TRANSCRIPT_INCOMPLETE,C|intron_variant|MODIFIER|SEMA4D|ENSG00000187764|transcript|ENST00000420681.6|protein_coding|1/6|c.-307+356A>G||||||WARNING_TRANSCRIPT_INCOMPLETE,C|intron_variant|MODIFIER|SEMA4D|ENSG00000187764|transcript|ENST00000339861.8|protein_coding|1/18|n.-306-17848A>G||||||,C|intron_variant|MODIFIER|SEMA4D|ENSG00000187764|transcript|ENST00000420987.5|protein_coding|1/19|n.-381-17529A>G||||||,C|intron_variant|MODIFIER|SEMA4D|ENSG00000187764|transcript|ENST00000455551.6|protein_coding|2/19|n.-306-17848A>G||||||,C|intron_variant|MODIFIER|SEMA4D|ENSG00000187764|transcript|ENST00000356444.6|protein_coding|1/16|n.-381-17529A>G||||||	semaphorin 4D
526101	3_85671565_T_G	1	1	1	G|intron_variant|MODIFIER|SEMA4D|ENSG00000187764|transcript|ENST00000438547.6|protein_coding|2/17|n.-381-18152G>C||||||,G|intron_variant|MODIFIER|SEMA4D|ENSG00000187764|transcript|ENST00000422704.6|protein_coding|2/15|n.-244+19299G>C||||||,G|intron_variant|MODIFIER|SEMA4D|ENSG00000187764|transcript|ENST00000429836.5|nonsense_mediated_decay|2/16|n.-306-18471G>C||||||,G|intron_variant|MODIFIER|SEMA4D|ENSG00000187764|transcript|ENST00000537934.5|nonsense_mediated_decay|2/17|n.-381-18152G>C||||||,G|intron_variant|MODIFIER|SEMA4D|ENSG00000187764|transcript|ENST00000540475.5|protein_coding|2/3|c.-244+19299G>C||||||WARNING_TRANSCRIPT_NO_STOP_CODON,G|intron_variant|MODIFIER|SEMA4D|ENSG00000187764|transcript|ENST00000420670.5|protein_coding|2/3|c.-306-18471G>C||||||WARNING_TRANSCRIPT_NO_STOP_CODON,G|intron_variant|MODIFIER|SEMA4D|ENSG00000187764|transcript|ENST00000339861.8|protein_coding|1/18|n.-306-18471G>C||||||,G|intron_variant|MODIFIER|SEMA4D|ENSG00000187764|transcript|ENST00000420987.5|protein_coding|1/19|n.-381-18152G>C||||||,G|intron_variant|MODIFIER|SEMA4D|ENSG00000187764|transcript|ENST00000455551.6|protein_coding|2/19|n.-306-18471G>C||||||,G|intron_variant|MODIFIER|SEMA4D|ENSG00000187764|transcript|ENST00000356444.6|protein_coding|1/16|n.-381-18152G>C||||||	semaphorin 4D
526102	3_85671738_C_T	1	0	0.6	T|intron_variant|MODIFIER|SEMA4D|ENSG00000187764|transcript|ENST00000438547.6|protein_coding|2/17|n.-381-18705C>A||||||,T|intron_variant|MODIFIER|SEMA4D|ENSG00000187764|transcript|ENST00000422704.6|protein_coding|2/15|n.-244+18746C>A||||||,T|intron_variant|MODIFIER|SEMA4D|ENSG00000187764|transcript|ENST00000429836.5|nonsense_mediated_decay|2/16|n.-307+18746C>A||||||,T|intron_variant|MODIFIER|SEMA4D|ENSG00000187764|transcript|ENST00000537934.5|nonsense_mediated_decay|2/17|n.-381-18705C>A||||||,T|intron_variant|MODIFIER|SEMA4D|ENSG00000187764|transcript|ENST00000540475.5|protein_coding|2/3|c.-244+18746C>A||||||WARNING_TRANSCRIPT_NO_STOP_CODON,T|intron_variant|MODIFIER|SEMA4D|ENSG00000187764|transcript|ENST00000420670.5|protein_coding|2/3|c.-307+18746C>A||||||WARNING_TRANSCRIPT_NO_STOP_CODON,T|intron_variant|MODIFIER|SEMA4D|ENSG00000187764|transcript|ENST00000339861.8|protein_coding|1/18|n.-306-19024C>A||||||,T|intron_variant|MODIFIER|SEMA4D|ENSG00000187764|transcript|ENST00000420987.5|protein_coding|1/19|n.-381-18705C>A||||||,T|intron_variant|MODIFIER|SEMA4D|ENSG00000187764|transcript|ENST00000455551.6|protein_coding|2/19|n.-307+18746C>A||||||,T|intron_variant|MODIFIER|SEMA4D|ENSG00000187764|transcript|ENST00000356444.6|protein_coding|1/16|n.-381-18705C>A||||||	semaphorin 4D
526103	3_85676210_C_T	1	1	1	A|intron_variant|MODIFIER|SEMA4D|ENSG00000187764|transcript|ENST00000438547.6|protein_coding|2/17|n.-382+18545C>T||||||,A|intron_variant|MODIFIER|SEMA4D|ENSG00000187764|transcript|ENST00000422704.6|protein_coding|2/15|n.-244+18545C>T||||||,A|intron_variant|MODIFIER|SEMA4D|ENSG00000187764|transcript|ENST00000429836.5|nonsense_mediated_decay|2/16|n.-307+18545C>T||||||,A|intron_variant|MODIFIER|SEMA4D|ENSG00000187764|transcript|ENST00000537934.5|nonsense_mediated_decay|2/17|n.-382+18545C>T||||||,A|intron_variant|MODIFIER|SEMA4D|ENSG00000187764|transcript|ENST00000540475.5|protein_coding|2/3|c.-244+18545C>T||||||WARNING_TRANSCRIPT_NO_STOP_CODON,A|intron_variant|MODIFIER|SEMA4D|ENSG00000187764|transcript|ENST00000420670.5|protein_coding|2/3|c.-307+18545C>T||||||WARNING_TRANSCRIPT_NO_STOP_CODON,A|intron_variant|MODIFIER|SEMA4D|ENSG00000187764|transcript|ENST00000339861.8|protein_coding|1/18|n.-306-19225C>T||||||,A|intron_variant|MODIFIER|SEMA4D|ENSG00000187764|transcript|ENST00000420987.5|protein_coding|1/19|n.-382+18545C>T||||||,A|intron_variant|MODIFIER|SEMA4D|ENSG00000187764|transcript|ENST00000455551.6|protein_coding|2/19|n.-307+18545C>T||||||,A|intron_variant|MODIFIER|SEMA4D|ENSG00000187764|transcript|ENST00000356444.6|protein_coding|1/16|n.-382+18545C>T||||||	semaphorin 4D
526104	3_85680352_G_A	1	0	0.59375	A|intron_variant|MODIFIER|SEMA4D|ENSG00000187764|transcript|ENST00000438547.6|protein_coding|2/17|n.-382+17679C>T||||||,A|intron_variant|MODIFIER|SEMA4D|ENSG00000187764|transcript|ENST00000422704.6|protein_coding|2/15|n.-244+17679C>T||||||,A|intron_variant|MODIFIER|SEMA4D|ENSG00000187764|transcript|ENST00000429836.5|nonsense_mediated_decay|2/16|n.-307+17679C>T||||||,A|intron_variant|MODIFIER|SEMA4D|ENSG00000187764|transcript|ENST00000537934.5|nonsense_mediated_decay|2/17|n.-382+17679C>T||||||,A|intron_variant|MODIFIER|SEMA4D|ENSG00000187764|transcript|ENST00000540475.5|protein_coding|2/3|c.-244+17679C>T||||||WARNING_TRANSCRIPT_NO_STOP_CODON,A|intron_variant|MODIFIER|SEMA4D|ENSG00000187764|transcript|ENST00000420670.5|protein_coding|2/3|c.-307+17679C>T||||||WARNING_TRANSCRIPT_NO_STOP_CODON,A|intron_variant|MODIFIER|SEMA4D|ENSG00000187764|transcript|ENST00000339861.8|protein_coding|1/18|n.-306-20091C>T||||||,A|intron_variant|MODIFIER|SEMA4D|ENSG00000187764|transcript|ENST00000420987.5|protein_coding|1/19|n.-382+17679C>T||||||,A|intron_variant|MODIFIER|SEMA4D|ENSG00000187764|transcript|ENST00000455551.6|protein_coding|2/19|n.-307+17679C>T||||||,A|intron_variant|MODIFIER|SEMA4D|ENSG00000187764|transcript|ENST00000356444.6|protein_coding|1/16|n.-382+17679C>T||||||	semaphorin 4D
526105	3_85689524_G_A	1	0	0.727272727272727	G|intron_variant|MODIFIER|SEMA4D|ENSG00000187764|transcript|ENST00000438547.6|protein_coding|2/17|n.-382+12812A>C||||||,G|intron_variant|MODIFIER|SEMA4D|ENSG00000187764|transcript|ENST00000422704.6|protein_coding|2/15|n.-244+12812A>C||||||,G|intron_variant|MODIFIER|SEMA4D|ENSG00000187764|transcript|ENST00000429836.5|nonsense_mediated_decay|2/16|n.-307+12812A>C||||||,G|intron_variant|MODIFIER|SEMA4D|ENSG00000187764|transcript|ENST00000537934.5|nonsense_mediated_decay|2/17|n.-382+12812A>C||||||,G|intron_variant|MODIFIER|SEMA4D|ENSG00000187764|transcript|ENST00000540475.5|protein_coding|2/3|c.-244+12812A>C||||||WARNING_TRANSCRIPT_NO_STOP_CODON,G|intron_variant|MODIFIER|SEMA4D|ENSG00000187764|transcript|ENST00000420670.5|protein_coding|2/3|c.-307+12812A>C||||||WARNING_TRANSCRIPT_NO_STOP_CODON,G|intron_variant|MODIFIER|SEMA4D|ENSG00000187764|transcript|ENST00000339861.8|protein_coding|1/18|n.-306-24958A>C||||||,G|intron_variant|MODIFIER|SEMA4D|ENSG00000187764|transcript|ENST00000420987.5|protein_coding|1/19|n.-382+12812A>C||||||,G|intron_variant|MODIFIER|SEMA4D|ENSG00000187764|transcript|ENST00000455551.6|protein_coding|2/19|n.-307+12812A>C||||||,G|intron_variant|MODIFIER|SEMA4D|ENSG00000187764|transcript|ENST00000356444.6|protein_coding|1/16|n.-382+12812A>C||||||	semaphorin 4D
526106	3_85692380_C_A	1	1	1	T|intron_variant|MODIFIER|SEMA4D|ENSG00000187764|transcript|ENST00000438547.6|protein_coding|2/17|n.-382+12625T>A||||||,T|intron_variant|MODIFIER|SEMA4D|ENSG00000187764|transcript|ENST00000422704.6|protein_coding|2/15|n.-244+12625T>A||||||,T|intron_variant|MODIFIER|SEMA4D|ENSG00000187764|transcript|ENST00000429836.5|nonsense_mediated_decay|2/16|n.-307+12625T>A||||||,T|intron_variant|MODIFIER|SEMA4D|ENSG00000187764|transcript|ENST00000537934.5|nonsense_mediated_decay|2/17|n.-382+12625T>A||||||,T|intron_variant|MODIFIER|SEMA4D|ENSG00000187764|transcript|ENST00000540475.5|protein_coding|2/3|c.-244+12625T>A||||||WARNING_TRANSCRIPT_NO_STOP_CODON,T|intron_variant|MODIFIER|SEMA4D|ENSG00000187764|transcript|ENST00000420670.5|protein_coding|2/3|c.-307+12625T>A||||||WARNING_TRANSCRIPT_NO_STOP_CODON,T|intron_variant|MODIFIER|SEMA4D|ENSG00000187764|transcript|ENST00000339861.8|protein_coding|1/18|n.-306-25145T>A||||||,T|intron_variant|MODIFIER|SEMA4D|ENSG00000187764|transcript|ENST00000420987.5|protein_coding|1/19|n.-382+12625T>A||||||,T|intron_variant|MODIFIER|SEMA4D|ENSG00000187764|transcript|ENST00000455551.6|protein_coding|2/19|n.-307+12625T>A||||||,T|intron_variant|MODIFIER|SEMA4D|ENSG00000187764|transcript|ENST00000356444.6|protein_coding|1/16|n.-382+12625T>A||||||	semaphorin 4D
526107	3_85704469_A_G	1	0	0.631578947368421	T|intron_variant|MODIFIER|SEMA4D|ENSG00000187764|transcript|ENST00000438547.6|protein_coding|2/17|n.-382+3996C>A||||||,T|intron_variant|MODIFIER|SEMA4D|ENSG00000187764|transcript|ENST00000422704.6|protein_coding|2/15|n.-244+3996C>A||||||,T|intron_variant|MODIFIER|SEMA4D|ENSG00000187764|transcript|ENST00000429836.5|nonsense_mediated_decay|2/16|n.-307+3996C>A||||||,T|intron_variant|MODIFIER|SEMA4D|ENSG00000187764|transcript|ENST00000537934.5|nonsense_mediated_decay|2/17|n.-382+3996C>A||||||,T|intron_variant|MODIFIER|SEMA4D|ENSG00000187764|transcript|ENST00000540475.5|protein_coding|2/3|c.-244+3996C>A||||||WARNING_TRANSCRIPT_NO_STOP_CODON,T|intron_variant|MODIFIER|SEMA4D|ENSG00000187764|transcript|ENST00000420670.5|protein_coding|2/3|c.-307+3996C>A||||||WARNING_TRANSCRIPT_NO_STOP_CODON,T|intron_variant|MODIFIER|SEMA4D|ENSG00000187764|transcript|ENST00000339861.8|protein_coding|1/18|n.-306-33774C>A||||||,T|intron_variant|MODIFIER|SEMA4D|ENSG00000187764|transcript|ENST00000420987.5|protein_coding|1/19|n.-382+3996C>A||||||,T|intron_variant|MODIFIER|SEMA4D|ENSG00000187764|transcript|ENST00000455551.6|protein_coding|2/19|n.-307+3996C>A||||||,T|intron_variant|MODIFIER|SEMA4D|ENSG00000187764|transcript|ENST00000356444.6|protein_coding|1/16|n.-382+3996C>A||||||	semaphorin 4D
526108	3_85714792_G_T	1	0	0.636363636363636	C|intron_variant|MODIFIER|SEMA4D|ENSG00000187764|transcript|ENST00000438547.6|protein_coding|2/17|n.-382+271A>G||||||,C|intron_variant|MODIFIER|SEMA4D|ENSG00000187764|transcript|ENST00000422704.6|protein_coding|2/15|n.-244+271A>G||||||,C|intron_variant|MODIFIER|SEMA4D|ENSG00000187764|transcript|ENST00000429836.5|nonsense_mediated_decay|2/16|n.-307+271A>G||||||,C|intron_variant|MODIFIER|SEMA4D|ENSG00000187764|transcript|ENST00000537934.5|nonsense_mediated_decay|2/17|n.-382+271A>G||||||,C|intron_variant|MODIFIER|SEMA4D|ENSG00000187764|transcript|ENST00000540475.5|protein_coding|2/3|c.-244+271A>G||||||WARNING_TRANSCRIPT_NO_STOP_CODON,C|intron_variant|MODIFIER|SEMA4D|ENSG00000187764|transcript|ENST00000420670.5|protein_coding|2/3|c.-307+271A>G||||||WARNING_TRANSCRIPT_NO_STOP_CODON,C|intron_variant|MODIFIER|SEMA4D|ENSG00000187764|transcript|ENST00000339861.8|protein_coding|1/18|n.-306-37499A>G||||||,C|intron_variant|MODIFIER|SEMA4D|ENSG00000187764|transcript|ENST00000420987.5|protein_coding|1/19|n.-382+271A>G||||||,C|intron_variant|MODIFIER|SEMA4D|ENSG00000187764|transcript|ENST00000455551.6|protein_coding|2/19|n.-307+271A>G||||||,C|intron_variant|MODIFIER|SEMA4D|ENSG00000187764|transcript|ENST00000356444.6|protein_coding|1/16|n.-382+271A>G||||||	semaphorin 4D
526109	3_85729175_T_G	1	0	0.761904761904762	G|intron_variant|MODIFIER|SEMA4D|ENSG00000187764|transcript|ENST00000438547.6|protein_coding|1/17|n.-447-1292A>C||||||,G|intron_variant|MODIFIER|SEMA4D|ENSG00000187764|transcript|ENST00000422704.6|protein_coding|1/15|n.-309-1292A>C||||||,G|intron_variant|MODIFIER|SEMA4D|ENSG00000187764|transcript|ENST00000429836.5|nonsense_mediated_decay|1/16|n.-372-1292A>C||||||,G|intron_variant|MODIFIER|SEMA4D|ENSG00000187764|transcript|ENST00000537934.5|nonsense_mediated_decay|1/17|n.-447-1292A>C||||||,G|intron_variant|MODIFIER|SEMA4D|ENSG00000187764|transcript|ENST00000540475.5|protein_coding|1/3|c.-309-1292A>C||||||WARNING_TRANSCRIPT_NO_STOP_CODON,G|intron_variant|MODIFIER|SEMA4D|ENSG00000187764|transcript|ENST00000420670.5|protein_coding|1/3|c.-372-1292A>C||||||WARNING_TRANSCRIPT_NO_STOP_CODON,G|intron_variant|MODIFIER|SEMA4D|ENSG00000187764|transcript|ENST00000339861.8|protein_coding|1/18|n.-306-39127A>C||||||,G|intron_variant|MODIFIER|SEMA4D|ENSG00000187764|transcript|ENST00000455551.6|protein_coding|1/19|n.-372-1292A>C||||||	semaphorin 4D
526110	3_85732344_T_A	1	0	0.533333333333333	T|intron_variant|MODIFIER|SEMA4D|ENSG00000187764|transcript|ENST00000438547.6|protein_coding|1/17|n.-448+5359G>A||||||,T|intron_variant|MODIFIER|SEMA4D|ENSG00000187764|transcript|ENST00000422704.6|protein_coding|1/15|n.-309-18260G>A||||||,T|intron_variant|MODIFIER|SEMA4D|ENSG00000187764|transcript|ENST00000429836.5|nonsense_mediated_decay|1/16|n.-373+5359G>A||||||,T|intron_variant|MODIFIER|SEMA4D|ENSG00000187764|transcript|ENST00000537934.5|nonsense_mediated_decay|1/17|n.-448+5359G>A||||||,T|intron_variant|MODIFIER|SEMA4D|ENSG00000187764|transcript|ENST00000540475.5|protein_coding|1/3|c.-310+5359G>A||||||WARNING_TRANSCRIPT_NO_STOP_CODON,T|intron_variant|MODIFIER|SEMA4D|ENSG00000187764|transcript|ENST00000420670.5|protein_coding|1/3|c.-372-18260G>A||||||WARNING_TRANSCRIPT_NO_STOP_CODON,T|intron_variant|MODIFIER|SEMA4D|ENSG00000187764|transcript|ENST00000339861.8|protein_coding|1/18|n.-307+23706G>A||||||,T|intron_variant|MODIFIER|SEMA4D|ENSG00000187764|transcript|ENST00000455551.6|protein_coding|1/19|n.-372-18260G>A||||||	semaphorin 4D
526111	3_85743306_C_T	1	0	0.473684210526316	INTERGENIC	NA
526112	3_85751213_T_C	1	0	0	INTERGENIC	NA
526113	3_85753777_G_C	1	0	0	INTERGENIC	NA
526114	3_85755446_A_C	1	0	0	T|non_coding_transcript_exon_variant|MODIFIER|AL161910.1|ENSG00000285907|transcript|ENST00000648620.1|pseudogene|7/7|n.1927G>A||||||	novel transcript
526115	3_85763083_C_A	1	0	0	A|intron_variant|MODIFIER|AL161910.1|ENSG00000285907|transcript|ENST00000648620.1|pseudogene|3/6|n.401-300C>T||||||	novel transcript
526116	3_85770262_A_C	1	0	0	T|intron_variant|MODIFIER|AL161910.1|ENSG00000285907|transcript|ENST00000648620.1|pseudogene|3/6|n.401-390G>A||||||	novel transcript
526117	3_85771712_T_C	1	1	1	T|intron_variant|MODIFIER|AL161910.1|ENSG00000285907|transcript|ENST00000648620.1|pseudogene|3/6|n.401-3652G>A||||||	novel transcript
526118	3_85779138_T_C	1	0	0	C|intron_variant|MODIFIER|AL161910.1|ENSG00000285907|transcript|ENST00000648620.1|pseudogene|3/6|n.401-3959A>G||||||	novel transcript
526119	3_85781112_C_A	0.352941176470588	0	0	C|intron_variant|MODIFIER|AL161910.1|ENSG00000285907|transcript|ENST00000648620.1|pseudogene|3/6|n.401-6707T>G||||||	novel transcript
526120	3_85785753_T_C	1	1	1	T|intron_variant|MODIFIER|AL161910.1|ENSG00000285907|transcript|ENST00000648620.1|pseudogene|3/6|n.401-8450G>A||||||	novel transcript
526121	3_85789341_C_T	1	0	0	G|intron_variant|MODIFIER|AL161910.1|ENSG00000285907|transcript|ENST00000648620.1|pseudogene|3/6|n.401-10342T>C||||||	novel transcript
526122	3_85792674_A_G	1	1	0.318181818181818	A|intron_variant|MODIFIER|AL161910.1|ENSG00000285907|transcript|ENST00000648620.1|pseudogene|3/6|n.401-12440C>T||||||	novel transcript
526123	3_85796389_G_A	1	1	1	G|intron_variant|MODIFIER|AL161910.1|ENSG00000285907|transcript|ENST00000648620.1|pseudogene|3/6|n.401-12684T>C||||||	novel transcript
526124	3_85808466_G_A	1	1	1	C|intron_variant|MODIFIER|AL161910.1|ENSG00000285907|transcript|ENST00000648620.1|pseudogene|3/6|n.401-12743A>G||||||	novel transcript
526125	3_85820135_G_C	1	0	0	G|intron_variant|MODIFIER|AL161910.1|ENSG00000285907|transcript|ENST00000648620.1|pseudogene|3/6|n.401-12967G>C||||||	novel transcript
526126	3_85821153_G_A	1	0	0	T|intron_variant|MODIFIER|AL161910.1|ENSG00000285907|transcript|ENST00000648620.1|pseudogene|3/6|n.401-13197G>A||||||	novel transcript
526127	3_85821213_G_T	1	0	0	T|intron_variant|MODIFIER|AL161910.1|ENSG00000285907|transcript|ENST00000648620.1|pseudogene|3/6|n.400+13393C>A||||||	novel transcript
526128	3_85821351_T_C	1	0	0	T|intron_variant|MODIFIER|AL161910.1|ENSG00000285907|transcript|ENST00000648620.1|pseudogene|3/6|n.400+11478G>A||||||	novel transcript
526129	3_85822200_G_A	1	0	0	G|intron_variant|MODIFIER|AL161910.1|ENSG00000285907|transcript|ENST00000648620.1|pseudogene|3/6|n.400+7257T>C||||||	novel transcript
526130	3_85824748_A_G	1	0	0	T|intron_variant|MODIFIER|AL161910.1|ENSG00000285907|transcript|ENST00000648620.1|pseudogene|3/6|n.400+6946G>A||||||	novel transcript
526131	3_85827301_A_G	1	0	0	A|intron_variant|MODIFIER|AL161910.1|ENSG00000285907|transcript|ENST00000648620.1|pseudogene|3/6|n.400+6205C>T||||||	novel transcript
526132	3_85827630_G_A	0.571428571428571	0	0	T|intron_variant|MODIFIER|AL161910.1|ENSG00000285907|transcript|ENST00000648620.1|pseudogene|3/6|n.400+4081G>A||||||	novel transcript
526133	3_85828591_T_C	1	0	0	A|intron_variant|MODIFIER|AL161910.1|ENSG00000285907|transcript|ENST00000648620.1|pseudogene|3/6|n.400+2874A>T||||||	novel transcript
526134	3_85842547_T_C	0.6	0	0	C|intron_variant|MODIFIER|AL161910.1|ENSG00000285907|transcript|ENST00000648620.1|pseudogene|3/6|n.400+2810A>G||||||	novel transcript
526135	3_85842948_A_G	1	1	1	G|intron_variant|MODIFIER|AL161910.1|ENSG00000285907|transcript|ENST00000648620.1|pseudogene|3/6|n.400+1561A>C||||||,G|non_coding_transcript_exon_variant|MODIFIER|AL161910.1|ENSG00000285907|transcript|ENST00000648454.1|pseudogene|3/3|n.2226A>C||||||	novel transcript
526136	3_85844130_C_T	1	1	1	T|intron_variant|MODIFIER|AL161910.1|ENSG00000285907|transcript|ENST00000648620.1|pseudogene|3/6|n.400+828G>A||||||,T|non_coding_transcript_exon_variant|MODIFIER|AL161910.1|ENSG00000285907|transcript|ENST00000648454.1|pseudogene|3/3|n.1493G>A||||||,T|non_coding_transcript_exon_variant|MODIFIER|AL161910.1|ENSG00000285907|transcript|ENST00000649503.1|pseudogene|3/3|n.1546G>A||||||	novel transcript
526137	3_85844675_C_A	1	0	0	G|intron_variant|MODIFIER|AL161910.1|ENSG00000285907|transcript|ENST00000648620.1|pseudogene|3/6|n.400+759T>C||||||,G|non_coding_transcript_exon_variant|MODIFIER|AL161910.1|ENSG00000285907|transcript|ENST00000648454.1|pseudogene|3/3|n.1424T>C||||||,G|non_coding_transcript_exon_variant|MODIFIER|AL161910.1|ENSG00000285907|transcript|ENST00000649503.1|pseudogene|3/3|n.1477T>C||||||	novel transcript
526138	3_85846344_C_A	1	0	0.625	C|intron_variant|MODIFIER|AL161910.1|ENSG00000285907|transcript|ENST00000648620.1|pseudogene|3/6|n.400+729A>G||||||,C|non_coding_transcript_exon_variant|MODIFIER|AL161910.1|ENSG00000285907|transcript|ENST00000648454.1|pseudogene|3/3|n.1394A>G||||||,C|non_coding_transcript_exon_variant|MODIFIER|AL161910.1|ENSG00000285907|transcript|ENST00000649503.1|pseudogene|3/3|n.1447A>G||||||	novel transcript
526139	3_85847884_C_T	1	0	0	T|intron_variant|MODIFIER|AL161910.1|ENSG00000285907|transcript|ENST00000648620.1|pseudogene|3/6|n.400+489G>A||||||,T|non_coding_transcript_exon_variant|MODIFIER|AL161910.1|ENSG00000285907|transcript|ENST00000648454.1|pseudogene|3/3|n.1154G>A||||||,T|non_coding_transcript_exon_variant|MODIFIER|AL161910.1|ENSG00000285907|transcript|ENST00000649503.1|pseudogene|3/3|n.1207G>A||||||	novel transcript
526140	3_85853881_A_G	1	1	1	C|non_coding_transcript_exon_variant|MODIFIER|AL161910.1|ENSG00000285907|transcript|ENST00000648620.1|pseudogene|3/7|n.246A>G||||||,C|non_coding_transcript_exon_variant|MODIFIER|AL161910.1|ENSG00000285907|transcript|ENST00000648454.1|pseudogene|3/3|n.511A>G||||||,C|non_coding_transcript_exon_variant|MODIFIER|AL161910.1|ENSG00000285907|transcript|ENST00000649503.1|pseudogene|3/3|n.564A>G||||||,C|non_coding_transcript_exon_variant|MODIFIER|AL161910.1|ENSG00000285907|transcript|ENST00000649632.1|pseudogene|3/3|n.355A>G||||||,C|non_coding_transcript_exon_variant|MODIFIER|AL161910.1|ENSG00000285907|transcript|ENST00000649980.1|pseudogene|2/2|n.412A>G||||||	novel transcript
526141	3_85856268_G_C	1	0	0.694444444444444	C|splice_region_variant&intron_variant|LOW|AL161910.1|ENSG00000285907|transcript|ENST00000649503.1|pseudogene|2/2|n.472-4A>G||||||,C|splice_region_variant&intron_variant|LOW|AL161910.1|ENSG00000285907|transcript|ENST00000649632.1|pseudogene|2/2|n.263-4A>G||||||,C|intron_variant|MODIFIER|AL161910.1|ENSG00000285907|transcript|ENST00000648620.1|pseudogene|2/6|n.235-85A>G||||||,C|intron_variant|MODIFIER|AL161910.1|ENSG00000285907|transcript|ENST00000648454.1|pseudogene|2/2|n.500-85A>G||||||,C|intron_variant|MODIFIER|AL161910.1|ENSG00000285907|transcript|ENST00000649980.1|pseudogene|1/1|n.401-85A>G||||||	novel transcript
526142	3_85862400_C_A	1	1	0	A|intron_variant|MODIFIER|AL161910.1|ENSG00000285907|transcript|ENST00000648620.1|pseudogene|2/6|n.234+275G>T||||||,A|intron_variant|MODIFIER|AL161910.1|ENSG00000285907|transcript|ENST00000648454.1|pseudogene|2/2|n.499+275G>T||||||,A|intron_variant|MODIFIER|AL161910.1|ENSG00000285907|transcript|ENST00000649503.1|pseudogene|2/2|n.471+275G>T||||||,A|intron_variant|MODIFIER|AL161910.1|ENSG00000285907|transcript|ENST00000649632.1|pseudogene|2/2|n.262+275G>T||||||,A|intron_variant|MODIFIER|AL161910.1|ENSG00000285907|transcript|ENST00000649980.1|pseudogene|1/1|n.400+275G>T||||||	novel transcript
526143	3_85871672_T_C	1	1	1	A|intron_variant|MODIFIER|AL161910.1|ENSG00000285907|transcript|ENST00000648620.1|pseudogene|1/6|n.113-332G>T||||||,A|intron_variant|MODIFIER|AL161910.1|ENSG00000285907|transcript|ENST00000648454.1|pseudogene|1/2|n.378-332G>T||||||,A|intron_variant|MODIFIER|AL161910.1|ENSG00000285907|transcript|ENST00000649503.1|pseudogene|1/2|n.350-332G>T||||||,A|intron_variant|MODIFIER|AL161910.1|ENSG00000285907|transcript|ENST00000649632.1|pseudogene|1/2|n.141-332G>T||||||	novel transcript
526144	3_85879484_C_T	1	1	0	C|intron_variant|MODIFIER|AL161910.1|ENSG00000285907|transcript|ENST00000648620.1|pseudogene|1/6|n.113-534A>G||||||,C|intron_variant|MODIFIER|AL161910.1|ENSG00000285907|transcript|ENST00000648454.1|pseudogene|1/2|n.378-534A>G||||||,C|intron_variant|MODIFIER|AL161910.1|ENSG00000285907|transcript|ENST00000649503.1|pseudogene|1/2|n.350-534A>G||||||,C|intron_variant|MODIFIER|AL161910.1|ENSG00000285907|transcript|ENST00000649632.1|pseudogene|1/2|n.141-534A>G||||||	novel transcript
526145	3_85883980_T_C	1	0	0	C|splice_donor_variant&intron_variant|HIGH|AL161910.1|ENSG00000285907|transcript|ENST00000648620.1|pseudogene|1/6|n.112+2T>G||||||,C|splice_donor_variant&intron_variant|HIGH|AL161910.1|ENSG00000285907|transcript|ENST00000648454.1|pseudogene|1/2|n.377+2T>G||||||,C|splice_donor_variant&intron_variant|HIGH|AL161910.1|ENSG00000285907|transcript|ENST00000649503.1|pseudogene|1/2|n.349+2T>G||||||,C|intron_variant|MODIFIER|AL161910.1|ENSG00000285907|transcript|ENST00000649632.1|pseudogene|1/2|n.140+601T>G||||||	novel transcript
526146	3_85889289_T_G	1	1	1	INTERGENIC	NA
526147	3_85900754_G_A	1	1	0	INTERGENIC	NA
526148	3_85909234_G_A	1	1	0	INTERGENIC	NA
526149	3_85909804_C_G	1	0	0	INTERGENIC	NA
526150	3_85910090_G_T	1	1	1	INTERGENIC	NA
526151	3_85910317_G_A	1	1	1	INTERGENIC	NA
526152	3_85914802_C_G	1	1	1	INTERGENIC	NA
526153	3_85920780_C_T	1	1	1	INTERGENIC	NA
526154	3_85927074_A_G	1	0	0	INTERGENIC	NA
526155	3_85933593_G_A	1	1	1	INTERGENIC	NA
526156	3_85935495_A_T	1	1	1	INTERGENIC	NA
526157	3_85937570_A_C	1	0	0.555555555555556	INTERGENIC	NA
526158	3_85950742_A_G	1	0	0.25	INTERGENIC	NA
526159	3_85952263_A_T	1	1	1	INTERGENIC	NA
526160	3_85955717_G_T	0.608695652173913	0	0	INTERGENIC	NA
526161	3_85961450_G_A	1	0	0.533333333333333	INTERGENIC	NA
526162	3_85975226_G_A	1	1	1	G|intron_variant|MODIFIER|UNQ6494|ENSG00000237372|transcript|ENST00000617436.1|pseudogene|1/5|n.166+438A>G||||||	uncharacterized LOC100129066
526163	3_85979862_T_C	1	0	0.611111111111111	C|intron_variant|MODIFIER|UNQ6494|ENSG00000237372|transcript|ENST00000617436.1|pseudogene|1/5|n.166+4173G>C||||||	uncharacterized LOC100129066
526164	3_85983189_A_T	1	1	1	G|intron_variant|MODIFIER|UNQ6494|ENSG00000237372|transcript|ENST00000617436.1|pseudogene|1/5|n.166+6054T>G||||||	uncharacterized LOC100129066
526165	3_85992093_T_A	1	0	0.368421052631579	G|intron_variant|MODIFIER|UNQ6494|ENSG00000237372|transcript|ENST00000617436.1|pseudogene|1/5|n.167-8609C>G||||||	uncharacterized LOC100129066
526166	3_85992184_A_G	1	0	0.36	T|intron_variant|MODIFIER|UNQ6494|ENSG00000237372|transcript|ENST00000617436.1|pseudogene|1/5|n.167-7343C>T||||||	uncharacterized LOC100129066
526167	3_86001676_G_A	1	0	0.565217391304348	G|intron_variant|MODIFIER|UNQ6494|ENSG00000237372|transcript|ENST00000617436.1|pseudogene|1/5|n.167-5729A>G||||||	uncharacterized LOC100129066
526168	3_86003436_A_T	1	1	0.5	G|intron_variant|MODIFIER|UNQ6494|ENSG00000237372|transcript|ENST00000617436.1|pseudogene|1/5|n.167-5237T>G||||||	uncharacterized LOC100129066
526169	3_86010619_T_C	1	0	0.333333333333333	A|intron_variant|MODIFIER|UNQ6494|ENSG00000237372|transcript|ENST00000617436.1|pseudogene|1/5|n.167-2988C>A||||||	uncharacterized LOC100129066
526170	3_86013307_C_T	1	0	0.518518518518518	C|intron_variant|MODIFIER|UNQ6494|ENSG00000237372|transcript|ENST00000617436.1|pseudogene|2/5|n.621+2497G>C||||||,C|intron_variant|MODIFIER|UNQ6494|ENSG00000237372|transcript|ENST00000672445.1|pseudogene|2/2|n.610+2497G>C||||||	uncharacterized LOC100129066
526171	3_86013915_G_T	1	0	0.392857142857143	T|intron_variant|MODIFIER|UNQ6494|ENSG00000237372|transcript|ENST00000617436.1|pseudogene|2/5|n.622-3265C>T||||||,T|intron_variant|MODIFIER|UNQ6494|ENSG00000237372|transcript|ENST00000672445.1|pseudogene|2/2|n.611-3265C>T||||||	uncharacterized LOC100129066
526172	3_86024079_C_T	1	0	0.333333333333333	T|intron_variant|MODIFIER|UNQ6494|ENSG00000237372|transcript|ENST00000617436.1|pseudogene|2/5|n.622-3033C>T||||||,T|intron_variant|MODIFIER|UNQ6494|ENSG00000237372|transcript|ENST00000672445.1|pseudogene|2/2|n.611-3033C>T||||||	uncharacterized LOC100129066
526173	3_86024685_T_C	1	1	1	G|intron_variant|MODIFIER|UNQ6494|ENSG00000237372|transcript|ENST00000617436.1|pseudogene|2/5|n.622-915A>G||||||,G|intron_variant|MODIFIER|UNQ6494|ENSG00000237372|transcript|ENST00000672445.1|pseudogene|2/2|n.611-915A>G||||||	uncharacterized LOC100129066
526174	3_86032625_G_A	1	0	0.466666666666667	G|intron_variant|MODIFIER|UNQ6494|ENSG00000237372|transcript|ENST00000617436.1|pseudogene|3/5|n.1352+2472A>G||||||	uncharacterized LOC100129066
526175	3_86036021_A_T	1	0	0.3	A|intron_variant|MODIFIER|UNQ6494|ENSG00000237372|transcript|ENST00000617436.1|pseudogene|3/5|n.1352+2934C>A||||||	uncharacterized LOC100129066
526176	3_86036200_A_G	1	1	1	T|intron_variant|MODIFIER|UNQ6494|ENSG00000237372|transcript|ENST00000617436.1|pseudogene|3/5|n.1352+4692C>T||||||	uncharacterized LOC100129066
526177	3_86056190_G_A	1	0	0.333333333333333	C|intron_variant|MODIFIER|UNQ6494|ENSG00000237372|transcript|ENST00000617436.1|pseudogene|3/5|n.1352+6275T>C||||||	uncharacterized LOC100129066
526178	3_86059461_C_T	1	1	1	T|intron_variant|MODIFIER|UNQ6494|ENSG00000237372|transcript|ENST00000617436.1|pseudogene|3/5|n.1352+7118C>T||||||	uncharacterized LOC100129066
526179	3_86063084_G_A	1	0	0	T|intron_variant|MODIFIER|UNQ6494|ENSG00000237372|transcript|ENST00000617436.1|pseudogene|3/5|n.1352+9103C>T||||||	uncharacterized LOC100129066
526180	3_86068519_T_G	1	1	1	C|intron_variant|MODIFIER|UNQ6494|ENSG00000237372|transcript|ENST00000617436.1|pseudogene|3/5|n.1352+9915T>C||||||	uncharacterized LOC100129066
526181	3_86069056_C_T	1	0	0.347826086956522	G|intron_variant|MODIFIER|UNQ6494|ENSG00000237372|transcript|ENST00000617436.1|pseudogene|3/5|n.1353-11222A>G||||||	uncharacterized LOC100129066
526182	3_86069621_C_G	1	0	0.344827586206897	C|intron_variant|MODIFIER|UNQ6494|ENSG00000237372|transcript|ENST00000617436.1|pseudogene|3/5|n.1353-9866G>C||||||	uncharacterized LOC100129066
526183	3_86070456_G_A	1	1	1	T|intron_variant|MODIFIER|UNQ6494|ENSG00000237372|transcript|ENST00000617436.1|pseudogene|3/5|n.1353-3554C>T||||||	uncharacterized LOC100129066
526184	3_86090899_G_A	1	0	0.444444444444444	INTERGENIC	NA
526185	3_86091826_T_C	1	1	1	INTERGENIC	NA
526186	3_86106783_G_A	1	1	1	INTERGENIC	NA
526187	3_86116693_A_T	1	0	0	INTERGENIC	NA
526188	3_86128431_T_C	1	1	1	INTERGENIC	NA
526189	3_86146821_T_C	1	0	0.451612903225806	INTERGENIC	NA
526190	3_86153570_C_G	1	0	0.65	INTERGENIC	NA
526191	3_86172341_A_G	0.916666666666667	0	0.595238095238095	INTERGENIC	NA
526192	3_86178154_A_G	1	0	0.48	INTERGENIC	NA
526193	3_86181846_G_A	1	0	0.565217391304348	INTERGENIC	NA
526194	3_86201816_C_G	1	1	0	INTERGENIC	NA
526195	3_86204955_G_C	1	1	1	INTERGENIC	NA
526196	3_86205876_T_C	1	1	1	INTERGENIC	NA
526197	3_86207613_T_C	1	1	1	INTERGENIC	NA
526198	3_86210913_C_G	1	1	0.380952380952381	INTERGENIC	NA
526199	3_86212331_A_G	1	1	1	INTERGENIC	NA
526200	3_86215133_T_C	1	1	1	INTERGENIC	NA
526201	3_86216069_C_T	1	1	0.521739130434783	INTERGENIC	NA
526202	3_86216892_G_T	1	1	1	INTERGENIC	NA
526203	3_86217039_A_G	1	1	1	INTERGENIC	NA
526204	3_86217750_A_C	1	1	0.972972972972973	INTERGENIC	NA
526205	3_86218780_C_T	1	1	0.551724137931034	INTERGENIC	NA
526206	3_86218917_G_T	1	1	1	INTERGENIC	NA
526207	3_86218950_T_C	1	1	0.75	INTERGENIC	NA
526208	3_86229500_A_C	1	0.625	0	INTERGENIC	NA
526209	3_86231866_A_T	1	1	1	T|non_coding_transcript_exon_variant|MODIFIER|BX470209.2|ENSG00000236507|transcript|ENST00000661900.1|pseudogene|3/3|n.3251G>A||||||	novel transcript
526210	3_86233144_T_C	1	1	1	G|non_coding_transcript_exon_variant|MODIFIER|BX470209.2|ENSG00000236507|transcript|ENST00000661900.1|pseudogene|3/3|n.3008A>C||||||	novel transcript
526211	3_86233436_C_T	1	0	0	A|non_coding_transcript_exon_variant|MODIFIER|BX470209.2|ENSG00000236507|transcript|ENST00000661900.1|pseudogene|3/3|n.2973C>T||||||	novel transcript
526212	3_86236219_G_T	1	1	0.470588235294118	C|intron_variant|MODIFIER|BX470209.1|ENSG00000226206|transcript|ENST00000421297.1|pseudogene|1/2|n.254+208T>C||||||,C|non_coding_transcript_exon_variant|MODIFIER|BX470209.2|ENSG00000236507|transcript|ENST00000661900.1|pseudogene|3/3|n.1451A>G||||||	novel transcript ; novel transcript
526213	3_86241779_T_C	1	1	1	T|intron_variant|MODIFIER|BX470209.1|ENSG00000226206|transcript|ENST00000421297.1|pseudogene|1/2|n.255-1229C>T||||||,T|non_coding_transcript_exon_variant|MODIFIER|BX470209.2|ENSG00000236507|transcript|ENST00000442086.1|pseudogene|2/2|n.830G>A||||||,T|non_coding_transcript_exon_variant|MODIFIER|BX470209.2|ENSG00000236507|transcript|ENST00000661900.1|pseudogene|2/3|n.864G>A||||||	novel transcript ; novel transcript
526214	3_86243468_T_C	1	1	1	G|intron_variant|MODIFIER|BX470209.1|ENSG00000226206|transcript|ENST00000421297.1|pseudogene|2/2|n.413+1058A>G||||||	novel transcript
526215	3_86244905_C_G	1	1	1	T|intron_variant|MODIFIER|BX470209.1|ENSG00000226206|transcript|ENST00000421297.1|pseudogene|2/2|n.413+1658C>T||||||	novel transcript
526216	3_86248937_G_T	1	0	1	T|intron_variant|MODIFIER|BX470209.1|ENSG00000226206|transcript|ENST00000421297.1|pseudogene|2/2|n.413+7553C>T||||||	novel transcript
526217	3_86257109_A_C	1	1	0.941176470588235	A|intron_variant|MODIFIER|AL161629.1|ENSG00000237626|transcript|ENST00000656288.1|pseudogene|1/6|n.88+9613G>A||||||,A|intron_variant|MODIFIER|AL161629.1|ENSG00000237626|transcript|ENST00000659397.1|pseudogene|1/4|n.22+9613G>A||||||	novel transcript
526218	3_86260212_G_A	1	0.95	0.964285714285714	T|intron_variant|MODIFIER|AL161629.1|ENSG00000237626|transcript|ENST00000656288.1|pseudogene|1/6|n.88+10678C>T||||||,T|intron_variant|MODIFIER|AL161629.1|ENSG00000237626|transcript|ENST00000659397.1|pseudogene|1/4|n.22+10678C>T||||||	novel transcript
526219	3_86268129_C_G	1	1	1	G|intron_variant|MODIFIER|AL161629.1|ENSG00000237626|transcript|ENST00000656288.1|pseudogene|1/6|n.88+11231A>G||||||,G|intron_variant|MODIFIER|AL161629.1|ENSG00000237626|transcript|ENST00000659397.1|pseudogene|1/4|n.22+11231A>G||||||	novel transcript
526220	3_86274343_T_C	1	1	1	G|intron_variant|MODIFIER|AL161629.1|ENSG00000237626|transcript|ENST00000656288.1|pseudogene|1/6|n.88+11562A>G||||||,G|intron_variant|MODIFIER|AL161629.1|ENSG00000237626|transcript|ENST00000659397.1|pseudogene|1/4|n.22+11562A>G||||||	novel transcript
526221	3_86279135_C_T	1	1	1	C|intron_variant|MODIFIER|AL161629.1|ENSG00000237626|transcript|ENST00000656288.1|pseudogene|1/6|n.88+11727G>C||||||,C|intron_variant|MODIFIER|AL161629.1|ENSG00000237626|transcript|ENST00000659397.1|pseudogene|1/4|n.22+11727G>C||||||	novel transcript
526222	3_86279624_G_A	1	0	0	A|intron_variant|MODIFIER|AL161629.1|ENSG00000237626|transcript|ENST00000656288.1|pseudogene|1/6|n.88+13902G>A||||||,A|intron_variant|MODIFIER|AL161629.1|ENSG00000237626|transcript|ENST00000659397.1|pseudogene|1/4|n.22+13902G>A||||||	novel transcript
526223	3_86289188_C_A	1	1	1	A|intron_variant|MODIFIER|AL161629.1|ENSG00000237626|transcript|ENST00000656288.1|pseudogene|1/6|n.88+14030G>A||||||,A|intron_variant|MODIFIER|AL161629.1|ENSG00000237626|transcript|ENST00000659397.1|pseudogene|1/4|n.22+14030G>A||||||	novel transcript
526224	3_86293600_C_A	1	1	1	C|intron_variant|MODIFIER|AL161629.1|ENSG00000237626|transcript|ENST00000656288.1|pseudogene|1/6|n.88+16316T>C||||||,C|intron_variant|MODIFIER|AL161629.1|ENSG00000237626|transcript|ENST00000659397.1|pseudogene|1/4|n.22+16316T>C||||||	novel transcript
526225	3_86295990_G_A	1	1	1	A|intron_variant|MODIFIER|AL161629.1|ENSG00000237626|transcript|ENST00000656288.1|pseudogene|1/6|n.88+16909G>A||||||,A|intron_variant|MODIFIER|AL161629.1|ENSG00000237626|transcript|ENST00000659397.1|pseudogene|1/4|n.22+16909G>A||||||	novel transcript
526226	3_86306346_A_T	1	1	1	T|intron_variant|MODIFIER|AL161629.1|ENSG00000237626|transcript|ENST00000656288.1|pseudogene|1/6|n.88+17374A>T||||||,T|intron_variant|MODIFIER|AL161629.1|ENSG00000237626|transcript|ENST00000659397.1|pseudogene|1/4|n.22+17374A>T||||||	novel transcript
526227	3_86307845_T_A	1	1	1	A|intron_variant|MODIFIER|AL161629.1|ENSG00000237626|transcript|ENST00000656288.1|pseudogene|1/6|n.88+18252T>A||||||,A|intron_variant|MODIFIER|AL161629.1|ENSG00000237626|transcript|ENST00000659397.1|pseudogene|1/4|n.22+18252T>A||||||	novel transcript
526228	3_86309147_A_T	1	1	1	G|intron_variant|MODIFIER|AL161629.1|ENSG00000237626|transcript|ENST00000656288.1|pseudogene|1/6|n.88+19349A>G||||||,G|intron_variant|MODIFIER|AL161629.1|ENSG00000237626|transcript|ENST00000659397.1|pseudogene|1/4|n.22+19349A>G||||||	novel transcript
526229	3_86309302_T_C	1	1	1	C|intron_variant|MODIFIER|AL161629.1|ENSG00000237626|transcript|ENST00000656288.1|pseudogene|1/6|n.88+21490T>C||||||,C|intron_variant|MODIFIER|AL161629.1|ENSG00000237626|transcript|ENST00000659397.1|pseudogene|1/4|n.22+21490T>C||||||	novel transcript
526230	3_86313567_G_A	1	1	1	T|intron_variant|MODIFIER|AL161629.1|ENSG00000237626|transcript|ENST00000656288.1|pseudogene|1/6|n.89-20824C>T||||||,T|intron_variant|MODIFIER|AL161629.1|ENSG00000237626|transcript|ENST00000659397.1|pseudogene|1/4|n.23-20824C>T||||||	novel transcript
526231	3_86313692_T_C	1	1	1	A|intron_variant|MODIFIER|AL161629.1|ENSG00000237626|transcript|ENST00000656288.1|pseudogene|1/6|n.89-19819G>A||||||,A|intron_variant|MODIFIER|AL161629.1|ENSG00000237626|transcript|ENST00000659397.1|pseudogene|1/4|n.23-19819G>A||||||	novel transcript
526232	3_86314973_C_T	1	1	1	G|intron_variant|MODIFIER|AL161629.1|ENSG00000237626|transcript|ENST00000656288.1|pseudogene|1/6|n.89-18211A>G||||||,G|intron_variant|MODIFIER|AL161629.1|ENSG00000237626|transcript|ENST00000659397.1|pseudogene|1/4|n.23-18211A>G||||||	novel transcript
526233	3_86321171_T_A	1	1	1	G|intron_variant|MODIFIER|AL161629.1|ENSG00000237626|transcript|ENST00000656288.1|pseudogene|1/6|n.89-17547C>G||||||,G|intron_variant|MODIFIER|AL161629.1|ENSG00000237626|transcript|ENST00000659397.1|pseudogene|1/4|n.23-17547C>G||||||	novel transcript
526234	3_86327826_T_C	1	1	1	G|intron_variant|MODIFIER|AL161629.1|ENSG00000237626|transcript|ENST00000656288.1|pseudogene|1/6|n.89-17526A>G||||||,G|intron_variant|MODIFIER|AL161629.1|ENSG00000237626|transcript|ENST00000659397.1|pseudogene|1/4|n.23-17526A>G||||||	novel transcript
526235	3_86328922_T_C	1	1	0.961538461538462	G|intron_variant|MODIFIER|AL161629.1|ENSG00000237626|transcript|ENST00000656288.1|pseudogene|1/6|n.89-14520A>G||||||,G|intron_variant|MODIFIER|AL161629.1|ENSG00000237626|transcript|ENST00000659397.1|pseudogene|1/4|n.23-14520A>G||||||	novel transcript
526236	3_86332733_T_C	1	1	0.956521739130435	C|intron_variant|MODIFIER|AL161629.1|ENSG00000237626|transcript|ENST00000656288.1|pseudogene|1/6|n.89-13377T>C||||||,C|intron_variant|MODIFIER|AL161629.1|ENSG00000237626|transcript|ENST00000659397.1|pseudogene|1/4|n.23-13377T>C||||||	novel transcript
526237	3_86335568_T_A	1	1	1	T|intron_variant|MODIFIER|AL161629.1|ENSG00000237626|transcript|ENST00000656288.1|pseudogene|1/6|n.89-9674C>T||||||,T|intron_variant|MODIFIER|AL161629.1|ENSG00000237626|transcript|ENST00000659397.1|pseudogene|1/4|n.23-9674C>T||||||	novel transcript
526238	3_86336537_A_G	1	1	1	C|intron_variant|MODIFIER|AL161629.1|ENSG00000237626|transcript|ENST00000656288.1|pseudogene|1/6|n.89-9044T>C||||||,C|intron_variant|MODIFIER|AL161629.1|ENSG00000237626|transcript|ENST00000659397.1|pseudogene|1/4|n.23-9044T>C||||||	novel transcript
526239	3_86407370_C_T	1	1	0.928571428571429	A|intron_variant|MODIFIER|AL161629.1|ENSG00000237626|transcript|ENST00000656288.1|pseudogene|1/6|n.89-7749G>A||||||,A|intron_variant|MODIFIER|AL161629.1|ENSG00000237626|transcript|ENST00000659397.1|pseudogene|1/4|n.23-7749G>A||||||	novel transcript
526240	3_86410207_T_A	1	1	1	A|intron_variant|MODIFIER|AL161629.1|ENSG00000237626|transcript|ENST00000656288.1|pseudogene|1/6|n.89-4149G>A||||||,A|intron_variant|MODIFIER|AL161629.1|ENSG00000237626|transcript|ENST00000659397.1|pseudogene|1/4|n.23-4149G>A||||||	novel transcript
526241	3_86411999_G_C	1	1	1	T|intron_variant|MODIFIER|AL161629.1|ENSG00000237626|transcript|ENST00000656288.1|pseudogene|1/6|n.89-4105C>T||||||,T|intron_variant|MODIFIER|AL161629.1|ENSG00000237626|transcript|ENST00000659397.1|pseudogene|1/4|n.23-4105C>T||||||	novel transcript
526242	3_86412752_G_A	1	0	0	T|intron_variant|MODIFIER|AL161629.1|ENSG00000237626|transcript|ENST00000656288.1|pseudogene|1/6|n.89-1997A>T||||||,T|intron_variant|MODIFIER|AL161629.1|ENSG00000237626|transcript|ENST00000659397.1|pseudogene|1/4|n.23-1997A>T||||||	novel transcript
526243	3_86413655_G_A	1	1	1	G|intron_variant|MODIFIER|AL161629.1|ENSG00000237626|transcript|ENST00000656288.1|pseudogene|1/6|n.89-1227A>G||||||,G|intron_variant|MODIFIER|AL161629.1|ENSG00000237626|transcript|ENST00000659397.1|pseudogene|1/4|n.23-1227A>G||||||	novel transcript
526244	3_86417136_G_A	1	1	1	C|intron_variant|MODIFIER|AL161629.1|ENSG00000237626|transcript|ENST00000656288.1|pseudogene|2/6|n.228+1203A>C||||||,C|intron_variant|MODIFIER|AL161629.1|ENSG00000237626|transcript|ENST00000659397.1|pseudogene|2/4|n.162+1203A>C||||||	novel transcript
526245	3_86418284_T_G	1	1	1	C|intron_variant|MODIFIER|AL161629.1|ENSG00000237626|transcript|ENST00000656288.1|pseudogene|2/6|n.228+4267G>C||||||,C|intron_variant|MODIFIER|AL161629.1|ENSG00000237626|transcript|ENST00000659397.1|pseudogene|2/4|n.162+4267G>C||||||	novel transcript
526246	3_86419326_A_C	1	1	1	A|intron_variant|MODIFIER|AL161629.1|ENSG00000237626|transcript|ENST00000656288.1|pseudogene|2/6|n.228+10362C>A||||||,A|intron_variant|MODIFIER|AL161629.1|ENSG00000237626|transcript|ENST00000659397.1|pseudogene|2/4|n.162+10362C>A||||||	novel transcript
526247	3_86426201_G_A	1	1	1	A|intron_variant|MODIFIER|AL161629.1|ENSG00000237626|transcript|ENST00000656288.1|pseudogene|2/6|n.228+10377G>A||||||,A|intron_variant|MODIFIER|AL161629.1|ENSG00000237626|transcript|ENST00000659397.1|pseudogene|2/4|n.162+10377G>A||||||	novel transcript
526248	3_86430367_T_C	1	1	0.956521739130435	G|intron_variant|MODIFIER|AL161629.1|ENSG00000237626|transcript|ENST00000656288.1|pseudogene|2/6|n.228+16981A>G||||||,G|intron_variant|MODIFIER|AL161629.1|ENSG00000237626|transcript|ENST00000659397.1|pseudogene|2/4|n.162+16981A>G||||||	novel transcript
526249	3_86440087_C_T	1	1	0.954545454545455	C|intron_variant|MODIFIER|AL161629.1|ENSG00000237626|transcript|ENST00000656288.1|pseudogene|2/6|n.228+18840A>C||||||,C|intron_variant|MODIFIER|AL161629.1|ENSG00000237626|transcript|ENST00000659397.1|pseudogene|2/4|n.162+18840A>C||||||	novel transcript
526250	3_86442343_G_C	1	1	1	A|intron_variant|MODIFIER|AL161629.1|ENSG00000237626|transcript|ENST00000656288.1|pseudogene|2/6|n.228+19097G>A||||||,A|intron_variant|MODIFIER|AL161629.1|ENSG00000237626|transcript|ENST00000659397.1|pseudogene|2/4|n.162+19097G>A||||||	novel transcript
526251	3_86442611_T_C	1	1	1	G|intron_variant|MODIFIER|AL161629.1|ENSG00000237626|transcript|ENST00000656288.1|pseudogene|2/6|n.228+19314A>G||||||,G|intron_variant|MODIFIER|AL161629.1|ENSG00000237626|transcript|ENST00000659397.1|pseudogene|2/4|n.162+19314A>G||||||	novel transcript
526252	3_86448734_G_A	1	1	1	G|intron_variant|MODIFIER|AL161629.1|ENSG00000237626|transcript|ENST00000656288.1|pseudogene|2/6|n.228+19976A>G||||||,G|intron_variant|MODIFIER|AL161629.1|ENSG00000237626|transcript|ENST00000659397.1|pseudogene|2/4|n.162+19976A>G||||||	novel transcript
526253	3_86450622_T_A	1	0.944444444444444	1	T|intron_variant|MODIFIER|AL161629.1|ENSG00000237626|transcript|ENST00000656288.1|pseudogene|2/6|n.228+21500C>T||||||,T|intron_variant|MODIFIER|AL161629.1|ENSG00000237626|transcript|ENST00000659397.1|pseudogene|2/4|n.162+21500C>T||||||	novel transcript
526254	3_86450909_T_C	1	1	1	G|intron_variant|MODIFIER|AL161629.1|ENSG00000237626|transcript|ENST00000656288.1|pseudogene|2/6|n.228+33742T>G||||||,G|intron_variant|MODIFIER|AL161629.1|ENSG00000237626|transcript|ENST00000659397.1|pseudogene|2/4|n.162+33742T>G||||||	novel transcript
526255	3_86451394_G_A	1	1	1	G|intron_variant|MODIFIER|AL161629.1|ENSG00000237626|transcript|ENST00000656288.1|pseudogene|2/6|n.228+35848A>G||||||,G|intron_variant|MODIFIER|AL161629.1|ENSG00000237626|transcript|ENST00000659397.1|pseudogene|2/4|n.162+35848A>G||||||	novel transcript
526256	3_86452987_C_T	1	1	1	T|intron_variant|MODIFIER|AL161629.1|ENSG00000237626|transcript|ENST00000656288.1|pseudogene|2/6|n.228+51735G>T||||||,T|intron_variant|MODIFIER|AL161629.1|ENSG00000237626|transcript|ENST00000659397.1|pseudogene|2/4|n.162+51735G>T||||||	novel transcript
526257	3_86485593_G_A	1	0	0	A|intron_variant|MODIFIER|AL161629.1|ENSG00000237626|transcript|ENST00000656288.1|pseudogene|2/6|n.228+52897G>A||||||,A|intron_variant|MODIFIER|AL161629.1|ENSG00000237626|transcript|ENST00000659397.1|pseudogene|2/4|n.162+52897G>A||||||	novel transcript
526258	3_86500234_A_G	1	0	0	G|intron_variant|MODIFIER|AL161629.1|ENSG00000237626|transcript|ENST00000656288.1|pseudogene|2/6|n.229-32325A>G||||||,G|intron_variant|MODIFIER|AL161629.1|ENSG00000237626|transcript|ENST00000659397.1|pseudogene|2/4|n.163-32325A>G||||||	novel transcript
526259	3_86547739_G_A	1	0	0	A|intron_variant|MODIFIER|AL161629.1|ENSG00000237626|transcript|ENST00000446201.2|pseudogene|3/3|n.340-2111C>A||||||,A|intron_variant|MODIFIER|AL161629.1|ENSG00000237626|transcript|ENST00000671506.1|pseudogene|3/9|n.359-2111C>A||||||,A|intron_variant|MODIFIER|AL161629.1|ENSG00000237626|transcript|ENST00000656288.1|pseudogene|3/6|n.386-2111C>A||||||,A|intron_variant|MODIFIER|AL161629.1|ENSG00000237626|transcript|ENST00000659397.1|pseudogene|3/4|n.320-2111C>A||||||,A|intron_variant|MODIFIER|AL161629.1|ENSG00000237626|transcript|ENST00000666051.1|pseudogene|3/7|n.299-2111C>A||||||,A|intron_variant|MODIFIER|AL161629.1|ENSG00000237626|transcript|ENST00000655497.1|pseudogene|2/6|n.254-2111C>A||||||,A|intron_variant|MODIFIER|AL161629.1|ENSG00000237626|transcript|ENST00000658655.1|pseudogene|2/3|n.247-2111C>A||||||,A|intron_variant|MODIFIER|AL161629.1|ENSG00000237626|transcript|ENST00000654395.1|pseudogene|2/4|n.246-2111C>A||||||,A|intron_variant|MODIFIER|AL161629.1|ENSG00000237626|transcript|ENST00000653040.1|pseudogene|2/5|n.235-2111C>A||||||,A|intron_variant|MODIFIER|AL161629.1|ENSG00000237626|transcript|ENST00000666443.1|pseudogene|3/4|n.275-2111C>A||||||,A|intron_variant|MODIFIER|AL161629.1|ENSG00000237626|transcript|ENST00000660571.1|pseudogene|2/4|n.232-2111C>A||||||,A|intron_variant|MODIFIER|AL161629.1|ENSG00000237626|transcript|ENST00000659157.1|pseudogene|1/6|n.75-2111C>A||||||,A|intron_variant|MODIFIER|AL161629.1|ENSG00000237626|transcript|ENST00000657411.1|pseudogene|2/5|n.231-2111C>A||||||,A|intron_variant|MODIFIER|AL161629.1|ENSG00000237626|transcript|ENST00000659233.1|pseudogene|2/7|n.226-2111C>A||||||,A|intron_variant|MODIFIER|AL161629.1|ENSG00000237626|transcript|ENST00000660980.1|pseudogene|2/7|n.226-2111C>A||||||,A|intron_variant|MODIFIER|AL161629.1|ENSG00000237626|transcript|ENST00000662981.1|pseudogene|2/7|n.226-2111C>A||||||,A|intron_variant|MODIFIER|AL161629.1|ENSG00000237626|transcript|ENST00000667587.1|pseudogene|2/6|n.226-2111C>A||||||,A|intron_variant|MODIFIER|AL161629.1|ENSG00000237626|transcript|ENST00000652979.1|pseudogene|3/7|n.359-2111C>A||||||,A|intron_variant|MODIFIER|AL161629.1|ENSG00000237626|transcript|ENST00000670775.1|pseudogene|2/6|n.220-2111C>A||||||,A|intron_variant|MODIFIER|AL161629.1|ENSG00000237626|transcript|ENST00000657253.1|pseudogene|2/7|n.220-2111C>A||||||,A|intron_variant|MODIFIER|AL161629.1|ENSG00000237626|transcript|ENST00000665098.1|pseudogene|1/2|n.159-2111C>A||||||	novel transcript
526260	3_86611786_T_A	1	1	1	A|intron_variant|MODIFIER|AL161629.1|ENSG00000237626|transcript|ENST00000671506.1|pseudogene|7/9|n.1376-998G>A||||||,A|intron_variant|MODIFIER|AL161629.1|ENSG00000237626|transcript|ENST00000656288.1|pseudogene|4/6|n.654-998G>A||||||,A|intron_variant|MODIFIER|AL161629.1|ENSG00000237626|transcript|ENST00000659397.1|pseudogene|4/4|n.588-15103G>A||||||,A|intron_variant|MODIFIER|AL161629.1|ENSG00000237626|transcript|ENST00000666051.1|pseudogene|5/7|n.1145-998G>A||||||,A|intron_variant|MODIFIER|AL161629.1|ENSG00000237626|transcript|ENST00000655497.1|pseudogene|4/6|n.1100-998G>A||||||,A|intron_variant|MODIFIER|AL161629.1|ENSG00000237626|transcript|ENST00000653040.1|pseudogene|4/5|n.1080+2733G>A||||||,A|intron_variant|MODIFIER|AL161629.1|ENSG00000237626|transcript|ENST00000660571.1|pseudogene|3/4|n.500-2763G>A||||||,A|intron_variant|MODIFIER|AL161629.1|ENSG00000237626|transcript|ENST00000659157.1|pseudogene|4/6|n.1027-998G>A||||||,A|intron_variant|MODIFIER|AL161629.1|ENSG00000237626|transcript|ENST00000657411.1|pseudogene|3/5|n.499-998G>A||||||,A|intron_variant|MODIFIER|AL161629.1|ENSG00000237626|transcript|ENST00000659233.1|pseudogene|5/7|n.1274-998G>A||||||,A|intron_variant|MODIFIER|AL161629.1|ENSG00000237626|transcript|ENST00000660980.1|pseudogene|5/7|n.1227-998G>A||||||,A|intron_variant|MODIFIER|AL161629.1|ENSG00000237626|transcript|ENST00000662981.1|pseudogene|5/7|n.665-998G>A||||||,A|intron_variant|MODIFIER|AL161629.1|ENSG00000237626|transcript|ENST00000667587.1|pseudogene|5/6|n.665-2763G>A||||||,A|intron_variant|MODIFIER|AL161629.1|ENSG00000237626|transcript|ENST00000652979.1|pseudogene|5/7|n.1205-998G>A||||||,A|intron_variant|MODIFIER|AL161629.1|ENSG00000237626|transcript|ENST00000657253.1|pseudogene|5/7|n.1131-998G>A||||||	novel transcript
526261	3_86613539_T_C	1	1	1	G|intron_variant|MODIFIER|AL161629.1|ENSG00000237626|transcript|ENST00000671506.1|pseudogene|7/9|n.1376-611A>G||||||,G|intron_variant|MODIFIER|AL161629.1|ENSG00000237626|transcript|ENST00000656288.1|pseudogene|4/6|n.654-611A>G||||||,G|intron_variant|MODIFIER|AL161629.1|ENSG00000237626|transcript|ENST00000659397.1|pseudogene|4/4|n.588-14716A>G||||||,G|intron_variant|MODIFIER|AL161629.1|ENSG00000237626|transcript|ENST00000666051.1|pseudogene|5/7|n.1145-611A>G||||||,G|intron_variant|MODIFIER|AL161629.1|ENSG00000237626|transcript|ENST00000655497.1|pseudogene|4/6|n.1100-611A>G||||||,G|intron_variant|MODIFIER|AL161629.1|ENSG00000237626|transcript|ENST00000653040.1|pseudogene|4/5|n.1081-2376A>G||||||,G|intron_variant|MODIFIER|AL161629.1|ENSG00000237626|transcript|ENST00000660571.1|pseudogene|3/4|n.500-2376A>G||||||,G|intron_variant|MODIFIER|AL161629.1|ENSG00000237626|transcript|ENST00000659157.1|pseudogene|4/6|n.1027-611A>G||||||,G|intron_variant|MODIFIER|AL161629.1|ENSG00000237626|transcript|ENST00000657411.1|pseudogene|3/5|n.499-611A>G||||||,G|intron_variant|MODIFIER|AL161629.1|ENSG00000237626|transcript|ENST00000659233.1|pseudogene|5/7|n.1274-611A>G||||||,G|intron_variant|MODIFIER|AL161629.1|ENSG00000237626|transcript|ENST00000660980.1|pseudogene|5/7|n.1227-611A>G||||||,G|intron_variant|MODIFIER|AL161629.1|ENSG00000237626|transcript|ENST00000662981.1|pseudogene|5/7|n.665-611A>G||||||,G|intron_variant|MODIFIER|AL161629.1|ENSG00000237626|transcript|ENST00000667587.1|pseudogene|5/6|n.665-2376A>G||||||,G|intron_variant|MODIFIER|AL161629.1|ENSG00000237626|transcript|ENST00000652979.1|pseudogene|5/7|n.1205-611A>G||||||,G|intron_variant|MODIFIER|AL161629.1|ENSG00000237626|transcript|ENST00000657253.1|pseudogene|5/7|n.1131-611A>G||||||	novel transcript
526262	3_86616258_G_A	1	1	1	G|intron_variant|MODIFIER|AL161629.1|ENSG00000237626|transcript|ENST00000671506.1|pseudogene|8/9|n.1568+598A>G||||||,G|intron_variant|MODIFIER|AL161629.1|ENSG00000237626|transcript|ENST00000656288.1|pseudogene|5/6|n.846+598A>G||||||,G|intron_variant|MODIFIER|AL161629.1|ENSG00000237626|transcript|ENST00000659397.1|pseudogene|4/4|n.588-13315A>G||||||,G|intron_variant|MODIFIER|AL161629.1|ENSG00000237626|transcript|ENST00000666051.1|pseudogene|6/7|n.1337+598A>G||||||,G|intron_variant|MODIFIER|AL161629.1|ENSG00000237626|transcript|ENST00000655497.1|pseudogene|5/6|n.1292+598A>G||||||,G|intron_variant|MODIFIER|AL161629.1|ENSG00000237626|transcript|ENST00000653040.1|pseudogene|4/5|n.1081-975A>G||||||,G|intron_variant|MODIFIER|AL161629.1|ENSG00000237626|transcript|ENST00000660571.1|pseudogene|3/4|n.500-975A>G||||||,G|intron_variant|MODIFIER|AL161629.1|ENSG00000237626|transcript|ENST00000659157.1|pseudogene|5/6|n.1219+598A>G||||||,G|intron_variant|MODIFIER|AL161629.1|ENSG00000237626|transcript|ENST00000657411.1|pseudogene|4/5|n.691+598A>G||||||,G|intron_variant|MODIFIER|AL161629.1|ENSG00000237626|transcript|ENST00000659233.1|pseudogene|6/7|n.1466+598A>G||||||,G|intron_variant|MODIFIER|AL161629.1|ENSG00000237626|transcript|ENST00000660980.1|pseudogene|6/7|n.1419+598A>G||||||,G|intron_variant|MODIFIER|AL161629.1|ENSG00000237626|transcript|ENST00000662981.1|pseudogene|6/7|n.857+598A>G||||||,G|intron_variant|MODIFIER|AL161629.1|ENSG00000237626|transcript|ENST00000667587.1|pseudogene|5/6|n.665-975A>G||||||,G|intron_variant|MODIFIER|AL161629.1|ENSG00000237626|transcript|ENST00000652979.1|pseudogene|6/7|n.1397+598A>G||||||,G|intron_variant|MODIFIER|AL161629.1|ENSG00000237626|transcript|ENST00000657253.1|pseudogene|6/7|n.1323+598A>G||||||	novel transcript
526263	3_86619003_T_A	1	1	1	C|intron_variant|MODIFIER|AL161629.1|ENSG00000237626|transcript|ENST00000671506.1|pseudogene|9/9|n.1643+608A>C||||||,C|intron_variant|MODIFIER|AL161629.1|ENSG00000237626|transcript|ENST00000656288.1|pseudogene|6/6|n.921+608A>C||||||,C|intron_variant|MODIFIER|AL161629.1|ENSG00000237626|transcript|ENST00000659397.1|pseudogene|4/4|n.588-11658A>C||||||,C|intron_variant|MODIFIER|AL161629.1|ENSG00000237626|transcript|ENST00000666051.1|pseudogene|7/7|n.1412+608A>C||||||,C|intron_variant|MODIFIER|AL161629.1|ENSG00000237626|transcript|ENST00000655497.1|pseudogene|6/6|n.1367+608A>C||||||,C|intron_variant|MODIFIER|AL161629.1|ENSG00000237626|transcript|ENST00000653040.1|pseudogene|5/5|n.1155+608A>C||||||,C|intron_variant|MODIFIER|AL161629.1|ENSG00000237626|transcript|ENST00000660571.1|pseudogene|4/4|n.574+608A>C||||||,C|intron_variant|MODIFIER|AL161629.1|ENSG00000237626|transcript|ENST00000659157.1|pseudogene|6/6|n.1294+608A>C||||||,C|intron_variant|MODIFIER|AL161629.1|ENSG00000237626|transcript|ENST00000657411.1|pseudogene|5/5|n.766+608A>C||||||,C|intron_variant|MODIFIER|AL161629.1|ENSG00000237626|transcript|ENST00000659233.1|pseudogene|7/7|n.1541+608A>C||||||,C|intron_variant|MODIFIER|AL161629.1|ENSG00000237626|transcript|ENST00000660980.1|pseudogene|7/7|n.1494+608A>C||||||,C|intron_variant|MODIFIER|AL161629.1|ENSG00000237626|transcript|ENST00000662981.1|pseudogene|7/7|n.932+608A>C||||||,C|intron_variant|MODIFIER|AL161629.1|ENSG00000237626|transcript|ENST00000667587.1|pseudogene|6/6|n.739+608A>C||||||,C|intron_variant|MODIFIER|AL161629.1|ENSG00000237626|transcript|ENST00000652979.1|pseudogene|7/7|n.1472+608A>C||||||,C|intron_variant|MODIFIER|AL161629.1|ENSG00000237626|transcript|ENST00000657253.1|pseudogene|7/7|n.1398+608A>C||||||	novel transcript
526264	3_86626382_A_G	1	1	1	C|intron_variant|MODIFIER|AL161629.1|ENSG00000237626|transcript|ENST00000671506.1|pseudogene|9/9|n.1643+2783T>C||||||,C|intron_variant|MODIFIER|AL161629.1|ENSG00000237626|transcript|ENST00000656288.1|pseudogene|6/6|n.921+2783T>C||||||,C|intron_variant|MODIFIER|AL161629.1|ENSG00000237626|transcript|ENST00000659397.1|pseudogene|4/4|n.588-9483T>C||||||,C|intron_variant|MODIFIER|AL161629.1|ENSG00000237626|transcript|ENST00000666051.1|pseudogene|7/7|n.1412+2783T>C||||||,C|intron_variant|MODIFIER|AL161629.1|ENSG00000237626|transcript|ENST00000655497.1|pseudogene|6/6|n.1367+2783T>C||||||,C|intron_variant|MODIFIER|AL161629.1|ENSG00000237626|transcript|ENST00000653040.1|pseudogene|5/5|n.1155+2783T>C||||||,C|intron_variant|MODIFIER|AL161629.1|ENSG00000237626|transcript|ENST00000660571.1|pseudogene|4/4|n.574+2783T>C||||||,C|intron_variant|MODIFIER|AL161629.1|ENSG00000237626|transcript|ENST00000659157.1|pseudogene|6/6|n.1294+2783T>C||||||,C|intron_variant|MODIFIER|AL161629.1|ENSG00000237626|transcript|ENST00000657411.1|pseudogene|5/5|n.766+2783T>C||||||,C|intron_variant|MODIFIER|AL161629.1|ENSG00000237626|transcript|ENST00000659233.1|pseudogene|7/7|n.1541+2783T>C||||||,C|intron_variant|MODIFIER|AL161629.1|ENSG00000237626|transcript|ENST00000660980.1|pseudogene|7/7|n.1494+2783T>C||||||,C|intron_variant|MODIFIER|AL161629.1|ENSG00000237626|transcript|ENST00000662981.1|pseudogene|7/7|n.932+2783T>C||||||,C|intron_variant|MODIFIER|AL161629.1|ENSG00000237626|transcript|ENST00000667587.1|pseudogene|6/6|n.739+2783T>C||||||,C|intron_variant|MODIFIER|AL161629.1|ENSG00000237626|transcript|ENST00000652979.1|pseudogene|7/7|n.1472+2783T>C||||||,C|intron_variant|MODIFIER|AL161629.1|ENSG00000237626|transcript|ENST00000657253.1|pseudogene|7/7|n.1398+2783T>C||||||	novel transcript
