## Supplementary Data 1 for "GIP: An open-source computational pipeline for mapping genomic instability from protists to cancer cells": SNVtab.tsv (part 243 of 753)

SNV	frequency_K562	frequency_NCI_H460	frequency_T47D	EFF	gene_annotation
526265	3_86626779_A_T	1	1	1	C|intron_variant|MODIFIER|AL161629.1|ENSG00000237626|transcript|ENST00000671506.1|pseudogene|9/9|n.1644-3758A>C||||||,C|intron_variant|MODIFIER|AL161629.1|ENSG00000237626|transcript|ENST00000656288.1|pseudogene|6/6|n.922-3758A>C||||||,C|intron_variant|MODIFIER|AL161629.1|ENSG00000237626|transcript|ENST00000659397.1|pseudogene|4/4|n.588-7431A>C||||||,C|intron_variant|MODIFIER|AL161629.1|ENSG00000237626|transcript|ENST00000666051.1|pseudogene|7/7|n.1413-3758A>C||||||,C|intron_variant|MODIFIER|AL161629.1|ENSG00000237626|transcript|ENST00000655497.1|pseudogene|6/6|n.1368-3758A>C||||||,C|intron_variant|MODIFIER|AL161629.1|ENSG00000237626|transcript|ENST00000653040.1|pseudogene|5/5|n.1156-3758A>C||||||,C|intron_variant|MODIFIER|AL161629.1|ENSG00000237626|transcript|ENST00000660571.1|pseudogene|4/4|n.575-3758A>C||||||,C|intron_variant|MODIFIER|AL161629.1|ENSG00000237626|transcript|ENST00000659157.1|pseudogene|6/6|n.1295-3758A>C||||||,C|intron_variant|MODIFIER|AL161629.1|ENSG00000237626|transcript|ENST00000657411.1|pseudogene|5/5|n.767-3758A>C||||||,C|intron_variant|MODIFIER|AL161629.1|ENSG00000237626|transcript|ENST00000659233.1|pseudogene|7/7|n.1542-3758A>C||||||,C|intron_variant|MODIFIER|AL161629.1|ENSG00000237626|transcript|ENST00000660980.1|pseudogene|7/7|n.1495-3758A>C||||||,C|intron_variant|MODIFIER|AL161629.1|ENSG00000237626|transcript|ENST00000662981.1|pseudogene|7/7|n.933-3758A>C||||||,C|intron_variant|MODIFIER|AL161629.1|ENSG00000237626|transcript|ENST00000667587.1|pseudogene|6/6|n.740-3758A>C||||||,C|intron_variant|MODIFIER|AL161629.1|ENSG00000237626|transcript|ENST00000652979.1|pseudogene|7/7|n.1473-3758A>C||||||,C|intron_variant|MODIFIER|AL161629.1|ENSG00000237626|transcript|ENST00000657253.1|pseudogene|7/7|n.1399-3758A>C||||||	novel transcript
526266	3_86648084_G_A	1	0	0	T|intron_variant|MODIFIER|AL161629.1|ENSG00000237626|transcript|ENST00000659397.1|pseudogene|4/4|n.588-1156C>T||||||	novel transcript
526267	3_86695976_C_A	1	1	1	INTERGENIC	NA
526268	3_86696418_G_T	1	1	1	A|intron_variant|MODIFIER|MIR4290HG|ENSG00000227555|transcript|ENST00000426593.1|pseudogene|1/3|n.208-793C>T||||||	MIR4290 host gene
526269	3_86699584_A_G	1	1	0.916666666666667	INTERGENIC	NA
526270	3_86702875_A_C	0.9375	1	1	INTERGENIC	NA
526271	3_86703032_G_A	1	1	1	INTERGENIC	NA
526272	3_86709872_A_G	1	0.956521739130435	1	INTERGENIC	NA
526273	3_86711047_C_T	1	1	1	INTERGENIC	NA
526274	3_86714291_A_G	1	1	0.958333333333333	INTERGENIC	NA
526275	3_86733713_T_C	1	1	1	INTERGENIC	NA
526276	3_86739489_A_G	1	1	1	INTERGENIC	NA
526277	3_86740999_T_C	1	1	1	INTERGENIC	NA
526278	3_86764216_G_T	1	1	1	INTERGENIC	NA
526279	3_86766402_A_G	1	1	1	INTERGENIC	NA
526280	3_86766920_A_G	1	1	1	INTERGENIC	NA
526281	3_86772935_A_G	1	1	1	INTERGENIC	NA
526282	3_86775370_T_C	1	1	1	INTERGENIC	NA
526283	3_86779184_C_A	1	1	1	INTERGENIC	NA
526284	3_86779242_A_C	1	1	1	INTERGENIC	NA
526285	3_86783385_T_C	1	1	0.96	INTERGENIC	NA
526286	3_86783557_G_A	1	1	1	INTERGENIC	NA
526287	3_86786157_G_C	1	1	1	INTERGENIC	NA
526288	3_86786271_C_G	1	1	1	INTERGENIC	NA
526289	3_86787254_C_T	1	1	0.947368421052632	INTERGENIC	NA
526290	3_86788129_C_T	1	1	1	INTERGENIC	NA
526291	3_86790950_A_C	1	1	1	INTERGENIC	NA
526292	3_86793502_C_T	1	1	1	INTERGENIC	NA
526293	3_86797628_G_T	1	1	1	INTERGENIC	NA
526294	3_86798256_A_C	1	1	1	INTERGENIC	NA
526295	3_86798514_T_A	1	1	1	INTERGENIC	NA
526296	3_86800352_G_A	1	1	1	INTERGENIC	NA
526297	3_86801958_A_G	1	1	1	INTERGENIC	NA
526298	3_86807644_C_T	1	1	1	INTERGENIC	NA
526299	3_86817845_T_C	1	1	1	INTERGENIC	NA
526300	3_86818382_G_A	1	1	0.96969696969697	INTERGENIC	NA
526301	3_86818572_G_T	1	0	0	INTERGENIC	NA
526302	3_86819258_T_G	1	0.961538461538462	1	INTERGENIC	NA
526303	3_86819286_C_T	1	0.956521739130435	1	INTERGENIC	NA
526304	3_86840467_G_A	1	0	0.631578947368421	INTERGENIC	NA
526305	3_86881937_A_G	1	0	0	INTERGENIC	NA
526306	3_86887300_G_A	1	0	0	INTERGENIC	NA
526307	3_86905924_C_T	1	0.391304347826087	0	INTERGENIC	NA
526308	3_86909724_C_T	1	0.588235294117647	0	INTERGENIC	NA
526309	3_86910312_G_A	1	0	0	INTERGENIC	NA
526310	3_86910530_C_T	1	0	0	INTERGENIC	NA
526311	3_86911843_A_G	1	0.466666666666667	0	INTERGENIC	NA
526312	3_86911968_A_G	1	0.5	0	INTERGENIC	NA
526313	3_86913238_T_C	1	0.521739130434783	0	INTERGENIC	NA
526314	3_86914267_C_T	1	0.529411764705882	0	INTERGENIC	NA
526315	3_86917489_C_T	1	0.4375	0	INTERGENIC	NA
526316	3_86919342_A_G	1	0.526315789473684	0	INTERGENIC	NA
526317	3_86920503_A_G	1	0	0	INTERGENIC	NA
526318	3_86921303_A_G	1	0	0	INTERGENIC	NA
526319	3_86921954_C_G	1	0.333333333333333	0	INTERGENIC	NA
526320	3_86923711_C_T	1	0.473684210526316	0	INTERGENIC	NA
526321	3_86926703_T_C	1	0.434782608695652	0	INTERGENIC	NA
526322	3_86927836_C_A	1	0.458333333333333	0	INTERGENIC	NA
526323	3_86928318_C_T	1	1	1	INTERGENIC	NA
526324	3_86929236_T_G	1	0.352941176470588	0	INTERGENIC	NA
526325	3_86931096_C_T	1	0.458333333333333	0	INTERGENIC	NA
526326	3_86931635_G_A	1	0.384615384615385	0	INTERGENIC	NA
526327	3_86936223_C_T	1	0.52	0	INTERGENIC	NA
526328	3_86940184_T_G	1	0	0	INTERGENIC	NA
526329	3_86945974_C_A	1	0	0	INTERGENIC	NA
526330	3_86951880_T_A	0.611111111111111	0	0	INTERGENIC	NA
526331	3_86951899_G_A	1	0	0.653846153846154	INTERGENIC	NA
526332	3_86957217_A_G	1	0	0	INTERGENIC	NA
526333	3_86982854_C_T	1	0	0.571428571428571	INTERGENIC	NA
526334	3_86989004_C_T	1	0	0.518518518518518	INTERGENIC	NA
526335	3_86998075_A_C	1	0.545454545454545	0.607142857142857	INTERGENIC	NA
526336	3_86998735_T_C	1	0.565217391304348	0.5625	C|non_coding_transcript_exon_variant|MODIFIER|LINC01508|ENSG00000231107|transcript|ENST00000436671.2|pseudogene|5/5|n.1519C>G||||||,C|non_coding_transcript_exon_variant|MODIFIER|LINC01508|ENSG00000231107|transcript|ENST00000425666.2|pseudogene|3/3|n.879C>G||||||,C|non_coding_transcript_exon_variant|MODIFIER|LINC01508|ENSG00000231107|transcript|ENST00000659218.1|pseudogene|3/3|n.942C>G||||||	long intergenic non-protein coding RNA 1508
526337	3_87001847_G_A	1	0.5	0.4	G|intron_variant|MODIFIER|LINC01508|ENSG00000231107|transcript|ENST00000436671.2|pseudogene|4/4|n.979-907T>C||||||,G|intron_variant|MODIFIER|LINC01508|ENSG00000231107|transcript|ENST00000425666.2|pseudogene|2/2|n.339-907T>C||||||,G|intron_variant|MODIFIER|LINC01508|ENSG00000231107|transcript|ENST00000659218.1|pseudogene|2/2|n.402-907T>C||||||	long intergenic non-protein coding RNA 1508
526338	3_87011859_A_G	1	0.555555555555556	0.666666666666667	T|intron_variant|MODIFIER|LINC01508|ENSG00000231107|transcript|ENST00000436671.2|pseudogene|4/4|n.979-3084G>A||||||,T|intron_variant|MODIFIER|LINC01508|ENSG00000231107|transcript|ENST00000425666.2|pseudogene|2/2|n.339-3084G>A||||||,T|intron_variant|MODIFIER|LINC01508|ENSG00000231107|transcript|ENST00000659218.1|pseudogene|2/2|n.402-3084G>A||||||	long intergenic non-protein coding RNA 1508
526339	3_87014207_A_G	1	0.653846153846154	0.451612903225806	C|intron_variant|MODIFIER|LINC01508|ENSG00000231107|transcript|ENST00000436671.2|pseudogene|4/4|n.979-3209A>G||||||,C|intron_variant|MODIFIER|LINC01508|ENSG00000231107|transcript|ENST00000425666.2|pseudogene|2/2|n.339-3209A>G||||||,C|intron_variant|MODIFIER|LINC01508|ENSG00000231107|transcript|ENST00000659218.1|pseudogene|2/2|n.402-3209A>G||||||	long intergenic non-protein coding RNA 1508
526340	3_87014454_G_A	1	0.578947368421053	0.482758620689655	A|intron_variant|MODIFIER|LINC01508|ENSG00000231107|transcript|ENST00000436671.2|pseudogene|4/4|n.979-3663A>T||||||,A|intron_variant|MODIFIER|LINC01508|ENSG00000231107|transcript|ENST00000425666.2|pseudogene|2/2|n.339-3663A>T||||||,A|intron_variant|MODIFIER|LINC01508|ENSG00000231107|transcript|ENST00000659218.1|pseudogene|2/2|n.402-3663A>T||||||	long intergenic non-protein coding RNA 1508
526341	3_87015093_A_G	1	0.777777777777778	0.733333333333333	C|intron_variant|MODIFIER|LINC01508|ENSG00000231107|transcript|ENST00000436671.2|pseudogene|4/4|n.979-3675A>G||||||,C|intron_variant|MODIFIER|LINC01508|ENSG00000231107|transcript|ENST00000425666.2|pseudogene|2/2|n.339-3675A>G||||||,C|intron_variant|MODIFIER|LINC01508|ENSG00000231107|transcript|ENST00000659218.1|pseudogene|2/2|n.402-3675A>G||||||	long intergenic non-protein coding RNA 1508
526342	3_87016288_C_T	1	0.5	0.478260869565217	T|intron_variant|MODIFIER|LINC01508|ENSG00000231107|transcript|ENST00000436671.2|pseudogene|4/4|n.979-7433G>A||||||,T|intron_variant|MODIFIER|LINC01508|ENSG00000231107|transcript|ENST00000425666.2|pseudogene|2/2|n.339-7433G>A||||||,T|intron_variant|MODIFIER|LINC01508|ENSG00000231107|transcript|ENST00000659218.1|pseudogene|2/2|n.402-7433G>A||||||	long intergenic non-protein coding RNA 1508
526343	3_87024831_T_A	1	0.391304347826087	0.551724137931034	T|intron_variant|MODIFIER|LINC01508|ENSG00000231107|transcript|ENST00000436671.2|pseudogene|4/4|n.979-8074G>A||||||,T|intron_variant|MODIFIER|LINC01508|ENSG00000231107|transcript|ENST00000425666.2|pseudogene|2/2|n.339-8074G>A||||||,T|intron_variant|MODIFIER|LINC01508|ENSG00000231107|transcript|ENST00000659218.1|pseudogene|2/2|n.402-8074G>A||||||	long intergenic non-protein coding RNA 1508
526344	3_87025141_C_G	1	0.631578947368421	0.583333333333333	C|intron_variant|MODIFIER|LINC01508|ENSG00000231107|transcript|ENST00000436671.2|pseudogene|4/4|n.979-17750A>G||||||,C|intron_variant|MODIFIER|LINC01508|ENSG00000231107|transcript|ENST00000425666.2|pseudogene|2/2|n.339-17750A>G||||||,C|intron_variant|MODIFIER|LINC01508|ENSG00000231107|transcript|ENST00000659218.1|pseudogene|2/2|n.402-17750A>G||||||	long intergenic non-protein coding RNA 1508
526345	3_87025384_G_A	1	0.5	0.642857142857143	T|intron_variant|MODIFIER|LINC01508|ENSG00000231107|transcript|ENST00000436671.2|pseudogene|4/4|n.979-30838G>A||||||,T|intron_variant|MODIFIER|LINC01508|ENSG00000231107|transcript|ENST00000425666.2|pseudogene|2/2|n.339-30838G>A||||||,T|intron_variant|MODIFIER|LINC01508|ENSG00000231107|transcript|ENST00000659218.1|pseudogene|2/2|n.402-30838G>A||||||	long intergenic non-protein coding RNA 1508
526346	3_87031346_G_A	1	0.375	0.705882352941177	G|intron_variant|MODIFIER|LINC01508|ENSG00000231107|transcript|ENST00000436671.2|pseudogene|4/4|n.979-32708G>C||||||,G|intron_variant|MODIFIER|LINC01508|ENSG00000231107|transcript|ENST00000425666.2|pseudogene|2/2|n.339-32708G>C||||||,G|intron_variant|MODIFIER|LINC01508|ENSG00000231107|transcript|ENST00000659218.1|pseudogene|2/2|n.402-32708G>C||||||	long intergenic non-protein coding RNA 1508
526347	3_87036786_T_G	1	0.529411764705882	0.52	G|intron_variant|MODIFIER|LINC01508|ENSG00000231107|transcript|ENST00000436671.2|pseudogene|4/4|n.979-33600G>C||||||,G|intron_variant|MODIFIER|LINC01508|ENSG00000231107|transcript|ENST00000425666.2|pseudogene|2/2|n.339-33600G>C||||||,G|intron_variant|MODIFIER|LINC01508|ENSG00000231107|transcript|ENST00000659218.1|pseudogene|2/2|n.402-33600G>C||||||	long intergenic non-protein coding RNA 1508
526348	3_87036997_A_G	1	0.5	0.611111111111111	A|intron_variant|MODIFIER|LINC01508|ENSG00000231107|transcript|ENST00000436671.2|pseudogene|3/4|n.846-1013A>T||||||,A|intron_variant|MODIFIER|LINC01508|ENSG00000231107|transcript|ENST00000425666.2|pseudogene|2/2|n.338+2306A>T||||||,A|intron_variant|MODIFIER|LINC01508|ENSG00000231107|transcript|ENST00000659218.1|pseudogene|2/2|n.401+2306A>T||||||	long intergenic non-protein coding RNA 1508
526349	3_87037720_G_A	1	0.533333333333333	0.655172413793103	A|intron_variant|MODIFIER|LINC01508|ENSG00000231107|transcript|ENST00000436671.2|pseudogene|3/4|n.845+1652C>T||||||,A|intron_variant|MODIFIER|LINC01508|ENSG00000231107|transcript|ENST00000425666.2|pseudogene|2/2|n.338+1652C>T||||||,A|intron_variant|MODIFIER|LINC01508|ENSG00000231107|transcript|ENST00000659218.1|pseudogene|2/2|n.401+1652C>T||||||	long intergenic non-protein coding RNA 1508
526350	3_87038755_A_G	1	0.4	0.642857142857143	C|intron_variant|MODIFIER|LINC01508|ENSG00000231107|transcript|ENST00000436671.2|pseudogene|2/4|n.644-301A>G||||||,C|intron_variant|MODIFIER|LINC01508|ENSG00000231107|transcript|ENST00000425666.2|pseudogene|1/2|n.137-301A>G||||||,C|intron_variant|MODIFIER|LINC01508|ENSG00000231107|transcript|ENST00000659218.1|pseudogene|1/2|n.200-301A>G||||||	long intergenic non-protein coding RNA 1508
526351	3_87042294_A_G	1	1	1	T|intron_variant|MODIFIER|LINC01508|ENSG00000231107|transcript|ENST00000425666.2|pseudogene|1/2|n.137-1787C>A||||||,T|intron_variant|MODIFIER|LINC01508|ENSG00000231107|transcript|ENST00000659218.1|pseudogene|1/2|n.200-1787C>A||||||,T|non_coding_transcript_exon_variant|MODIFIER|LINC01508|ENSG00000231107|transcript|ENST00000436671.2|pseudogene|2/5|n.151C>A||||||	long intergenic non-protein coding RNA 1508
526352	3_87051743_G_A	1	0.857142857142857	1	G|intron_variant|MODIFIER|LINC01508|ENSG00000231107|transcript|ENST00000436671.2|pseudogene|1/4|n.76-322T>C||||||,G|intron_variant|MODIFIER|LINC01508|ENSG00000231107|transcript|ENST00000425666.2|pseudogene|1/2|n.137-2184T>C||||||,G|intron_variant|MODIFIER|LINC01508|ENSG00000231107|transcript|ENST00000659218.1|pseudogene|1/2|n.200-2184T>C||||||	long intergenic non-protein coding RNA 1508
526353	3_87052003_C_T	1	0.4375	1	G|intron_variant|MODIFIER|LINC01508|ENSG00000231107|transcript|ENST00000436671.2|pseudogene|1/4|n.76-365T>C||||||,G|intron_variant|MODIFIER|LINC01508|ENSG00000231107|transcript|ENST00000425666.2|pseudogene|1/2|n.137-2227T>C||||||,G|intron_variant|MODIFIER|LINC01508|ENSG00000231107|transcript|ENST00000659218.1|pseudogene|1/2|n.200-2227T>C||||||	long intergenic non-protein coding RNA 1508
526354	3_87052170_G_A	1	0.315789473684211	1	A|intron_variant|MODIFIER|LINC01508|ENSG00000231107|transcript|ENST00000436671.2|pseudogene|1/4|n.76-3718C>T||||||,A|intron_variant|MODIFIER|LINC01508|ENSG00000231107|transcript|ENST00000425666.2|pseudogene|1/2|n.137-5580C>T||||||,A|intron_variant|MODIFIER|LINC01508|ENSG00000231107|transcript|ENST00000659218.1|pseudogene|1/2|n.200-5580C>T||||||	long intergenic non-protein coding RNA 1508
526355	3_87052597_G_A	1	0.391304347826087	1	A|intron_variant|MODIFIER|LINC01508|ENSG00000231107|transcript|ENST00000436671.2|pseudogene|1/4|n.76-10569C>T||||||,A|intron_variant|MODIFIER|LINC01508|ENSG00000231107|transcript|ENST00000425666.2|pseudogene|1/2|n.137-12431C>T||||||,A|intron_variant|MODIFIER|LINC01508|ENSG00000231107|transcript|ENST00000659218.1|pseudogene|1/2|n.200-12431C>T||||||	long intergenic non-protein coding RNA 1508
526356	3_87054136_C_A	1	0	1	G|intron_variant|MODIFIER|LINC01508|ENSG00000231107|transcript|ENST00000436671.2|pseudogene|1/4|n.76-11757T>C||||||,G|intron_variant|MODIFIER|LINC01508|ENSG00000231107|transcript|ENST00000425666.2|pseudogene|1/2|n.137-13619T>C||||||,G|intron_variant|MODIFIER|LINC01508|ENSG00000231107|transcript|ENST00000659218.1|pseudogene|1/2|n.200-13619T>C||||||	long intergenic non-protein coding RNA 1508
526357	3_87055525_G_T	1	0	1	C|intron_variant|MODIFIER|LINC01508|ENSG00000231107|transcript|ENST00000436671.2|pseudogene|1/4|n.76-22725A>G||||||,C|intron_variant|MODIFIER|LINC01508|ENSG00000231107|transcript|ENST00000425666.2|pseudogene|1/2|n.137-24587A>G||||||,C|intron_variant|MODIFIER|LINC01508|ENSG00000231107|transcript|ENST00000659218.1|pseudogene|1/2|n.199+19448A>G||||||	long intergenic non-protein coding RNA 1508
526358	3_87060559_G_A	1	0.4	1	A|intron_variant|MODIFIER|LINC01508|ENSG00000231107|transcript|ENST00000436671.2|pseudogene|1/4|n.76-23054G>T||||||,A|intron_variant|MODIFIER|LINC01508|ENSG00000231107|transcript|ENST00000425666.2|pseudogene|1/2|n.136+24794G>T||||||,A|intron_variant|MODIFIER|LINC01508|ENSG00000231107|transcript|ENST00000659218.1|pseudogene|1/2|n.199+19119G>T||||||	long intergenic non-protein coding RNA 1508
526359	3_87062692_A_C	1	1	1	G|intron_variant|MODIFIER|LINC01508|ENSG00000231107|transcript|ENST00000436671.2|pseudogene|1/4|n.75+23564T>C||||||,G|intron_variant|MODIFIER|LINC01508|ENSG00000231107|transcript|ENST00000425666.2|pseudogene|1/2|n.136+23564T>C||||||,G|intron_variant|MODIFIER|LINC01508|ENSG00000231107|transcript|ENST00000659218.1|pseudogene|1/2|n.199+17889T>C||||||	long intergenic non-protein coding RNA 1508
526360	3_87062962_T_G	1	0.333333333333333	1	G|intron_variant|MODIFIER|LINC01508|ENSG00000231107|transcript|ENST00000436671.2|pseudogene|1/4|n.75+14681T>C||||||,G|intron_variant|MODIFIER|LINC01508|ENSG00000231107|transcript|ENST00000425666.2|pseudogene|1/2|n.136+14681T>C||||||,G|intron_variant|MODIFIER|LINC01508|ENSG00000231107|transcript|ENST00000659218.1|pseudogene|1/2|n.199+9006T>C||||||	long intergenic non-protein coding RNA 1508
526361	3_87063358_T_A	1	0	0	G|intron_variant|MODIFIER|LINC01508|ENSG00000231107|transcript|ENST00000436671.2|pseudogene|1/4|n.75+14289T>C||||||,G|intron_variant|MODIFIER|LINC01508|ENSG00000231107|transcript|ENST00000425666.2|pseudogene|1/2|n.136+14289T>C||||||,G|intron_variant|MODIFIER|LINC01508|ENSG00000231107|transcript|ENST00000659218.1|pseudogene|1/2|n.199+8614T>C||||||	long intergenic non-protein coding RNA 1508
526362	3_87067561_T_C	1	1	1	C|intron_variant|MODIFIER|LINC01508|ENSG00000231107|transcript|ENST00000436671.2|pseudogene|1/4|n.75+13055A>G||||||,C|intron_variant|MODIFIER|LINC01508|ENSG00000231107|transcript|ENST00000425666.2|pseudogene|1/2|n.136+13055A>G||||||,C|intron_variant|MODIFIER|LINC01508|ENSG00000231107|transcript|ENST00000659218.1|pseudogene|1/2|n.199+7380A>G||||||	long intergenic non-protein coding RNA 1508
526363	3_87071022_A_G	1	0.428571428571429	1	G|intron_variant|MODIFIER|LINC01508|ENSG00000231107|transcript|ENST00000436671.2|pseudogene|1/4|n.75+12904T>C||||||,G|intron_variant|MODIFIER|LINC01508|ENSG00000231107|transcript|ENST00000425666.2|pseudogene|1/2|n.136+12904T>C||||||,G|intron_variant|MODIFIER|LINC01508|ENSG00000231107|transcript|ENST00000659218.1|pseudogene|1/2|n.199+7229T>C||||||	long intergenic non-protein coding RNA 1508
526364	3_87078305_A_G	1	0.392857142857143	1	C|intron_variant|MODIFIER|LINC01508|ENSG00000231107|transcript|ENST00000436671.2|pseudogene|1/4|n.75+12812A>G||||||,C|intron_variant|MODIFIER|LINC01508|ENSG00000231107|transcript|ENST00000425666.2|pseudogene|1/2|n.136+12812A>G||||||,C|intron_variant|MODIFIER|LINC01508|ENSG00000231107|transcript|ENST00000659218.1|pseudogene|1/2|n.199+7137A>G||||||	long intergenic non-protein coding RNA 1508
526365	3_87082631_G_A	1	0.533333333333333	1	T|intron_variant|MODIFIER|LINC01508|ENSG00000231107|transcript|ENST00000436671.2|pseudogene|1/4|n.75+12778G>A||||||,T|intron_variant|MODIFIER|LINC01508|ENSG00000231107|transcript|ENST00000425666.2|pseudogene|1/2|n.136+12778G>A||||||,T|intron_variant|MODIFIER|LINC01508|ENSG00000231107|transcript|ENST00000659218.1|pseudogene|1/2|n.199+7103G>A||||||	long intergenic non-protein coding RNA 1508
526366	3_87084981_C_T	1	0.65	1	T|intron_variant|MODIFIER|LINC01508|ENSG00000231107|transcript|ENST00000436671.2|pseudogene|1/4|n.75+12309G>A||||||,T|intron_variant|MODIFIER|LINC01508|ENSG00000231107|transcript|ENST00000425666.2|pseudogene|1/2|n.136+12309G>A||||||,T|intron_variant|MODIFIER|LINC01508|ENSG00000231107|transcript|ENST00000659218.1|pseudogene|1/2|n.199+6634G>A||||||	long intergenic non-protein coding RNA 1508
526367	3_87113151_G_A	1	0.545454545454545	1	A|intron_variant|MODIFIER|LINC01508|ENSG00000231107|transcript|ENST00000436671.2|pseudogene|1/4|n.75+10366C>T||||||,A|intron_variant|MODIFIER|LINC01508|ENSG00000231107|transcript|ENST00000425666.2|pseudogene|1/2|n.136+10366C>T||||||,A|intron_variant|MODIFIER|LINC01508|ENSG00000231107|transcript|ENST00000659218.1|pseudogene|1/2|n.199+4691C>T||||||	long intergenic non-protein coding RNA 1508
526368	3_87124174_G_A	1	0.4375	0.925925925925926	A|intron_variant|MODIFIER|LINC01508|ENSG00000231107|transcript|ENST00000436671.2|pseudogene|1/4|n.75+10148A>T||||||,A|intron_variant|MODIFIER|LINC01508|ENSG00000231107|transcript|ENST00000425666.2|pseudogene|1/2|n.136+10148A>T||||||,A|intron_variant|MODIFIER|LINC01508|ENSG00000231107|transcript|ENST00000659218.1|pseudogene|1/2|n.199+4473A>T||||||	long intergenic non-protein coding RNA 1508
526369	3_87125280_C_A	1	0.461538461538462	1	T|intron_variant|MODIFIER|LINC01508|ENSG00000231107|transcript|ENST00000436671.2|pseudogene|1/4|n.75+9906G>A||||||,T|intron_variant|MODIFIER|LINC01508|ENSG00000231107|transcript|ENST00000425666.2|pseudogene|1/2|n.136+9906G>A||||||,T|intron_variant|MODIFIER|LINC01508|ENSG00000231107|transcript|ENST00000659218.1|pseudogene|1/2|n.199+4231G>A||||||	long intergenic non-protein coding RNA 1508
526370	3_87125332_G_T	1	0.35	1	T|intron_variant|MODIFIER|LINC01508|ENSG00000231107|transcript|ENST00000436671.2|pseudogene|1/4|n.75+9773G>A||||||,T|intron_variant|MODIFIER|LINC01508|ENSG00000231107|transcript|ENST00000425666.2|pseudogene|1/2|n.136+9773G>A||||||,T|intron_variant|MODIFIER|LINC01508|ENSG00000231107|transcript|ENST00000659218.1|pseudogene|1/2|n.199+4098G>A||||||	long intergenic non-protein coding RNA 1508
526371	3_87127531_G_A	1	1	0.95	G|intron_variant|MODIFIER|LINC01508|ENSG00000231107|transcript|ENST00000436671.2|pseudogene|1/4|n.75+9244T>C||||||,G|intron_variant|MODIFIER|LINC01508|ENSG00000231107|transcript|ENST00000425666.2|pseudogene|1/2|n.136+9244T>C||||||,G|intron_variant|MODIFIER|LINC01508|ENSG00000231107|transcript|ENST00000659218.1|pseudogene|1/2|n.199+3569T>C||||||	long intergenic non-protein coding RNA 1508
526372	3_87134733_T_C	1	1	1	A|intron_variant|MODIFIER|LINC01508|ENSG00000231107|transcript|ENST00000436671.2|pseudogene|1/4|n.75+8488C>T||||||,A|intron_variant|MODIFIER|LINC01508|ENSG00000231107|transcript|ENST00000425666.2|pseudogene|1/2|n.136+8488C>T||||||,A|intron_variant|MODIFIER|LINC01508|ENSG00000231107|transcript|ENST00000659218.1|pseudogene|1/2|n.199+2813C>T||||||	long intergenic non-protein coding RNA 1508
526373	3_87136510_G_A	1	1	1	T|intron_variant|MODIFIER|LINC01508|ENSG00000231107|transcript|ENST00000436671.2|pseudogene|1/4|n.75+8333G>A||||||,T|intron_variant|MODIFIER|LINC01508|ENSG00000231107|transcript|ENST00000425666.2|pseudogene|1/2|n.136+8333G>A||||||,T|intron_variant|MODIFIER|LINC01508|ENSG00000231107|transcript|ENST00000659218.1|pseudogene|1/2|n.199+2658G>A||||||	long intergenic non-protein coding RNA 1508
526374	3_87139023_G_A	1	1	1	T|intron_variant|MODIFIER|LINC01508|ENSG00000231107|transcript|ENST00000436671.2|pseudogene|1/4|n.75+7905G>A||||||,T|intron_variant|MODIFIER|LINC01508|ENSG00000231107|transcript|ENST00000425666.2|pseudogene|1/2|n.136+7905G>A||||||,T|intron_variant|MODIFIER|LINC01508|ENSG00000231107|transcript|ENST00000659218.1|pseudogene|1/2|n.199+2230G>A||||||	long intergenic non-protein coding RNA 1508
526375	3_87139312_A_G	0.928571428571429	1	1	G|intron_variant|MODIFIER|LINC01508|ENSG00000231107|transcript|ENST00000436671.2|pseudogene|1/4|n.75+4787A>C||||||,G|intron_variant|MODIFIER|LINC01508|ENSG00000231107|transcript|ENST00000425666.2|pseudogene|1/2|n.136+4787A>C||||||	long intergenic non-protein coding RNA 1508
526376	3_87146177_C_T	1	1	1	G|intron_variant|MODIFIER|LINC01508|ENSG00000231107|transcript|ENST00000436671.2|pseudogene|1/4|n.75+3965T>C||||||,G|intron_variant|MODIFIER|LINC01508|ENSG00000231107|transcript|ENST00000425666.2|pseudogene|1/2|n.136+3965T>C||||||	long intergenic non-protein coding RNA 1508
526377	3_87146878_T_C	1	1	1	T|intron_variant|MODIFIER|LINC01508|ENSG00000231107|transcript|ENST00000436671.2|pseudogene|1/4|n.75+2651G>A||||||,T|intron_variant|MODIFIER|LINC01508|ENSG00000231107|transcript|ENST00000425666.2|pseudogene|1/2|n.136+2651G>A||||||	long intergenic non-protein coding RNA 1508
526378	3_87147411_C_T	1	0.473684210526316	1	T|intron_variant|MODIFIER|LINC01508|ENSG00000231107|transcript|ENST00000436671.2|pseudogene|1/4|n.75+1562G>A||||||,T|intron_variant|MODIFIER|LINC01508|ENSG00000231107|transcript|ENST00000425666.2|pseudogene|1/2|n.136+1562G>A||||||	long intergenic non-protein coding RNA 1508
526379	3_87151485_C_G	1	0.521739130434783	1	G|intron_variant|MODIFIER|LINC01508|ENSG00000231107|transcript|ENST00000436671.2|pseudogene|1/4|n.75+1218A>C||||||,G|intron_variant|MODIFIER|LINC01508|ENSG00000231107|transcript|ENST00000425666.2|pseudogene|1/2|n.136+1218A>C||||||	long intergenic non-protein coding RNA 1508
526380	3_87156103_C_G	1	1	1	T|intron_variant|MODIFIER|LINC01508|ENSG00000231107|transcript|ENST00000436671.2|pseudogene|1/4|n.75+330G>A||||||,T|intron_variant|MODIFIER|LINC01508|ENSG00000231107|transcript|ENST00000425666.2|pseudogene|1/2|n.136+330G>A||||||	long intergenic non-protein coding RNA 1508
526381	3_87161992_G_A	1	1	0.909090909090909	INTERGENIC	NA
526382	3_87162163_C_T	1	1	1	INTERGENIC	NA
526383	3_87163656_A_G	1	1	0.964285714285714	INTERGENIC	NA
526384	3_87169347_C_A	1	1	1	INTERGENIC	NA
526385	3_87169809_C_A	0.5	0	0	INTERGENIC	NA
526386	3_87171548_T_C	1	1	1	INTERGENIC	NA
526387	3_87172220_C_T	1	0.714285714285714	1	INTERGENIC	NA
526388	3_87172812_G_C	1	1	1	T|intron_variant|MODIFIER|LINC01501|ENSG00000229613|transcript|ENST00000449990.2|pseudogene|5/5|n.648-3305G>A||||||,T|intron_variant|MODIFIER|LINC01501|ENSG00000229613|transcript|ENST00000665506.1|pseudogene|6/6|n.701+2427G>A||||||,T|intron_variant|MODIFIER|LINC01501|ENSG00000229613|transcript|ENST00000666877.1|pseudogene|4/4|n.471-3305G>A||||||,T|intron_variant|MODIFIER|LINC01501|ENSG00000229613|transcript|ENST00000664603.1|pseudogene|3/3|n.668-3305G>A||||||,T|intron_variant|MODIFIER|LINC01501|ENSG00000229613|transcript|ENST00000665289.1|pseudogene|6/6|n.1006-3305G>A||||||,T|intron_variant|MODIFIER|LINC01501|ENSG00000229613|transcript|ENST00000658201.1|pseudogene|3/3|n.564-3305G>A||||||,T|intron_variant|MODIFIER|LINC01501|ENSG00000229613|transcript|ENST00000668348.1|pseudogene|2/2|n.360+2427G>A||||||,T|intron_variant|MODIFIER|LINC01501|ENSG00000229613|transcript|ENST00000656691.1|pseudogene|4/4|n.693-3305G>A||||||	long intergenic non-protein coding RNA 1501
526389	3_87174813_G_T	1	1	0.96	T|intron_variant|MODIFIER|LINC01501|ENSG00000229613|transcript|ENST00000449990.2|pseudogene|5/5|n.648-5756G>A||||||,T|intron_variant|MODIFIER|LINC01501|ENSG00000229613|transcript|ENST00000666877.1|pseudogene|4/4|n.471-5756G>A||||||,T|intron_variant|MODIFIER|LINC01501|ENSG00000229613|transcript|ENST00000664603.1|pseudogene|3/3|n.668-5756G>A||||||,T|intron_variant|MODIFIER|LINC01501|ENSG00000229613|transcript|ENST00000665289.1|pseudogene|6/6|n.1006-5756G>A||||||,T|intron_variant|MODIFIER|LINC01501|ENSG00000229613|transcript|ENST00000658201.1|pseudogene|3/3|n.564-5756G>A||||||,T|intron_variant|MODIFIER|LINC01501|ENSG00000229613|transcript|ENST00000656691.1|pseudogene|4/4|n.693-5756G>A||||||,T|non_coding_transcript_exon_variant|MODIFIER|LINC01501|ENSG00000229613|transcript|ENST00000665506.1|pseudogene|6/7|n.677G>A||||||,T|non_coding_transcript_exon_variant|MODIFIER|LINC01501|ENSG00000229613|transcript|ENST00000668348.1|pseudogene|2/3|n.336G>A||||||	long intergenic non-protein coding RNA 1501
526390	3_87174897_A_G	1	1	0.92	C|intron_variant|MODIFIER|LINC01501|ENSG00000229613|transcript|ENST00000449990.2|pseudogene|5/5|n.648-11945A>G||||||,C|intron_variant|MODIFIER|LINC01501|ENSG00000229613|transcript|ENST00000665506.1|pseudogene|5/6|n.494-6006A>G||||||,C|intron_variant|MODIFIER|LINC01501|ENSG00000229613|transcript|ENST00000666877.1|pseudogene|4/4|n.471-11945A>G||||||,C|intron_variant|MODIFIER|LINC01501|ENSG00000229613|transcript|ENST00000664603.1|pseudogene|3/3|n.668-11945A>G||||||,C|intron_variant|MODIFIER|LINC01501|ENSG00000229613|transcript|ENST00000665289.1|pseudogene|6/6|n.1006-11945A>G||||||,C|intron_variant|MODIFIER|LINC01501|ENSG00000229613|transcript|ENST00000658201.1|pseudogene|3/3|n.564-11945A>G||||||,C|intron_variant|MODIFIER|LINC01501|ENSG00000229613|transcript|ENST00000668348.1|pseudogene|1/2|n.153-6006A>G||||||,C|intron_variant|MODIFIER|LINC01501|ENSG00000229613|transcript|ENST00000656691.1|pseudogene|4/4|n.693-11945A>G||||||	long intergenic non-protein coding RNA 1501
526391	3_87177633_T_A	1	0.413793103448276	1	A|intron_variant|MODIFIER|LINC01501|ENSG00000229613|transcript|ENST00000449990.2|pseudogene|5/5|n.648-14503C>T||||||,A|intron_variant|MODIFIER|LINC01501|ENSG00000229613|transcript|ENST00000665506.1|pseudogene|5/6|n.494-8564C>T||||||,A|intron_variant|MODIFIER|LINC01501|ENSG00000229613|transcript|ENST00000666877.1|pseudogene|4/4|n.471-14503C>T||||||,A|intron_variant|MODIFIER|LINC01501|ENSG00000229613|transcript|ENST00000664603.1|pseudogene|3/3|n.668-14503C>T||||||,A|intron_variant|MODIFIER|LINC01501|ENSG00000229613|transcript|ENST00000665289.1|pseudogene|6/6|n.1006-14503C>T||||||,A|intron_variant|MODIFIER|LINC01501|ENSG00000229613|transcript|ENST00000658201.1|pseudogene|3/3|n.564-14503C>T||||||,A|intron_variant|MODIFIER|LINC01501|ENSG00000229613|transcript|ENST00000668348.1|pseudogene|1/2|n.153-8564C>T||||||,A|intron_variant|MODIFIER|LINC01501|ENSG00000229613|transcript|ENST00000656691.1|pseudogene|4/4|n.693-14503C>T||||||	long intergenic non-protein coding RNA 1501
526392	3_87187640_C_T	1	0.666666666666667	1	G|intron_variant|MODIFIER|LINC01501|ENSG00000229613|transcript|ENST00000449990.2|pseudogene|5/5|n.648-14876T>C||||||,G|intron_variant|MODIFIER|LINC01501|ENSG00000229613|transcript|ENST00000665506.1|pseudogene|5/6|n.494-8937T>C||||||,G|intron_variant|MODIFIER|LINC01501|ENSG00000229613|transcript|ENST00000666877.1|pseudogene|4/4|n.471-14876T>C||||||,G|intron_variant|MODIFIER|LINC01501|ENSG00000229613|transcript|ENST00000664603.1|pseudogene|3/3|n.668-14876T>C||||||,G|intron_variant|MODIFIER|LINC01501|ENSG00000229613|transcript|ENST00000665289.1|pseudogene|6/6|n.1006-14876T>C||||||,G|intron_variant|MODIFIER|LINC01501|ENSG00000229613|transcript|ENST00000658201.1|pseudogene|3/3|n.564-14876T>C||||||,G|intron_variant|MODIFIER|LINC01501|ENSG00000229613|transcript|ENST00000668348.1|pseudogene|1/2|n.153-8937T>C||||||,G|intron_variant|MODIFIER|LINC01501|ENSG00000229613|transcript|ENST00000656691.1|pseudogene|4/4|n.693-14876T>C||||||	long intergenic non-protein coding RNA 1501
526393	3_87190188_G_A	1	1	1	G|intron_variant|MODIFIER|LINC01501|ENSG00000229613|transcript|ENST00000449990.2|pseudogene|5/5|n.648-16338T>C||||||,G|intron_variant|MODIFIER|LINC01501|ENSG00000229613|transcript|ENST00000665506.1|pseudogene|5/6|n.494-10399T>C||||||,G|intron_variant|MODIFIER|LINC01501|ENSG00000229613|transcript|ENST00000666877.1|pseudogene|4/4|n.471-16338T>C||||||,G|intron_variant|MODIFIER|LINC01501|ENSG00000229613|transcript|ENST00000664603.1|pseudogene|3/3|n.668-16338T>C||||||,G|intron_variant|MODIFIER|LINC01501|ENSG00000229613|transcript|ENST00000665289.1|pseudogene|6/6|n.1006-16338T>C||||||,G|intron_variant|MODIFIER|LINC01501|ENSG00000229613|transcript|ENST00000658201.1|pseudogene|3/3|n.564-16338T>C||||||,G|intron_variant|MODIFIER|LINC01501|ENSG00000229613|transcript|ENST00000668348.1|pseudogene|1/2|n.153-10399T>C||||||,G|intron_variant|MODIFIER|LINC01501|ENSG00000229613|transcript|ENST00000656691.1|pseudogene|4/4|n.693-16338T>C||||||	long intergenic non-protein coding RNA 1501
526394	3_87197221_T_A	1	1	1	C|intron_variant|MODIFIER|LINC01501|ENSG00000229613|transcript|ENST00000449990.2|pseudogene|5/5|n.648-18069A>G||||||,C|intron_variant|MODIFIER|LINC01501|ENSG00000229613|transcript|ENST00000665506.1|pseudogene|5/6|n.494-12130A>G||||||,C|intron_variant|MODIFIER|LINC01501|ENSG00000229613|transcript|ENST00000666877.1|pseudogene|4/4|n.471-18069A>G||||||,C|intron_variant|MODIFIER|LINC01501|ENSG00000229613|transcript|ENST00000664603.1|pseudogene|3/3|n.668-18069A>G||||||,C|intron_variant|MODIFIER|LINC01501|ENSG00000229613|transcript|ENST00000665289.1|pseudogene|6/6|n.1006-18069A>G||||||,C|intron_variant|MODIFIER|LINC01501|ENSG00000229613|transcript|ENST00000658201.1|pseudogene|3/3|n.564-18069A>G||||||,C|intron_variant|MODIFIER|LINC01501|ENSG00000229613|transcript|ENST00000668348.1|pseudogene|1/2|n.153-12130A>G||||||,C|intron_variant|MODIFIER|LINC01501|ENSG00000229613|transcript|ENST00000656691.1|pseudogene|4/4|n.693-18069A>G||||||	long intergenic non-protein coding RNA 1501
526395	3_87200214_C_T	1	1	1	G|intron_variant|MODIFIER|LINC01501|ENSG00000229613|transcript|ENST00000449990.2|pseudogene|5/5|n.647+17368T>C||||||,G|intron_variant|MODIFIER|LINC01501|ENSG00000229613|transcript|ENST00000665506.1|pseudogene|5/6|n.494-14530T>C||||||,G|intron_variant|MODIFIER|LINC01501|ENSG00000229613|transcript|ENST00000666877.1|pseudogene|4/4|n.470+17368T>C||||||,G|intron_variant|MODIFIER|LINC01501|ENSG00000229613|transcript|ENST00000664603.1|pseudogene|3/3|n.667+17321T>C||||||,G|intron_variant|MODIFIER|LINC01501|ENSG00000229613|transcript|ENST00000665289.1|pseudogene|6/6|n.1005+17368T>C||||||,G|intron_variant|MODIFIER|LINC01501|ENSG00000229613|transcript|ENST00000658201.1|pseudogene|3/3|n.563+17368T>C||||||,G|intron_variant|MODIFIER|LINC01501|ENSG00000229613|transcript|ENST00000668348.1|pseudogene|1/2|n.153-14530T>C||||||,G|intron_variant|MODIFIER|LINC01501|ENSG00000229613|transcript|ENST00000656691.1|pseudogene|4/4|n.692+17368T>C||||||	long intergenic non-protein coding RNA 1501
526396	3_87204401_C_T	1	1	1	G|intron_variant|MODIFIER|LINC01501|ENSG00000229613|transcript|ENST00000449990.2|pseudogene|5/5|n.647+15510G>C||||||,G|intron_variant|MODIFIER|LINC01501|ENSG00000229613|transcript|ENST00000665506.1|pseudogene|5/6|n.493+15510G>C||||||,G|intron_variant|MODIFIER|LINC01501|ENSG00000229613|transcript|ENST00000666877.1|pseudogene|4/4|n.470+15510G>C||||||,G|intron_variant|MODIFIER|LINC01501|ENSG00000229613|transcript|ENST00000664603.1|pseudogene|3/3|n.667+15463G>C||||||,G|intron_variant|MODIFIER|LINC01501|ENSG00000229613|transcript|ENST00000665289.1|pseudogene|6/6|n.1005+15510G>C||||||,G|intron_variant|MODIFIER|LINC01501|ENSG00000229613|transcript|ENST00000658201.1|pseudogene|3/3|n.563+15510G>C||||||,G|intron_variant|MODIFIER|LINC01501|ENSG00000229613|transcript|ENST00000668348.1|pseudogene|1/2|n.152+15510G>C||||||,G|intron_variant|MODIFIER|LINC01501|ENSG00000229613|transcript|ENST00000656691.1|pseudogene|4/4|n.692+15510G>C||||||	long intergenic non-protein coding RNA 1501
526397	3_87207416_T_C	1	0	0	C|intron_variant|MODIFIER|LINC01501|ENSG00000229613|transcript|ENST00000449990.2|pseudogene|5/5|n.647+3870A>G||||||,C|intron_variant|MODIFIER|LINC01501|ENSG00000229613|transcript|ENST00000665506.1|pseudogene|5/6|n.493+3870A>G||||||,C|intron_variant|MODIFIER|LINC01501|ENSG00000229613|transcript|ENST00000666877.1|pseudogene|4/4|n.470+3870A>G||||||,C|intron_variant|MODIFIER|LINC01501|ENSG00000229613|transcript|ENST00000664603.1|pseudogene|3/3|n.667+3823A>G||||||,C|intron_variant|MODIFIER|LINC01501|ENSG00000229613|transcript|ENST00000665289.1|pseudogene|6/6|n.1005+3870A>G||||||,C|intron_variant|MODIFIER|LINC01501|ENSG00000229613|transcript|ENST00000658201.1|pseudogene|3/3|n.563+3870A>G||||||,C|intron_variant|MODIFIER|LINC01501|ENSG00000229613|transcript|ENST00000668348.1|pseudogene|1/2|n.152+3870A>G||||||,C|intron_variant|MODIFIER|LINC01501|ENSG00000229613|transcript|ENST00000656691.1|pseudogene|4/4|n.692+3870A>G||||||	long intergenic non-protein coding RNA 1501
526398	3_87215346_T_A	1	1	1	T|intron_variant|MODIFIER|LINC01501|ENSG00000229613|transcript|ENST00000449990.2|pseudogene|1/5|n.218-20610G>A||||||,T|intron_variant|MODIFIER|LINC01501|ENSG00000229613|transcript|ENST00000668156.1|pseudogene|1/4|n.1295-20610G>A||||||,T|intron_variant|MODIFIER|LINC01501|ENSG00000229613|transcript|ENST00000665506.1|pseudogene|1/6|n.64-20610G>A||||||,T|intron_variant|MODIFIER|LINC01501|ENSG00000229613|transcript|ENST00000666877.1|pseudogene|2/4|n.182-20610G>A||||||,T|intron_variant|MODIFIER|LINC01501|ENSG00000229613|transcript|ENST00000664603.1|pseudogene|1/3|n.332-20610G>A||||||,T|intron_variant|MODIFIER|LINC01501|ENSG00000229613|transcript|ENST00000665289.1|pseudogene|2/6|n.576-20610G>A||||||,T|intron_variant|MODIFIER|LINC01501|ENSG00000229613|transcript|ENST00000658201.1|pseudogene|1/3|n.275-20610G>A||||||,T|intron_variant|MODIFIER|LINC01501|ENSG00000229613|transcript|ENST00000656691.1|pseudogene|1/4|n.321-20610G>A||||||,T|intron_variant|MODIFIER|LINC01501|ENSG00000229613|transcript|ENST00000655942.1|pseudogene|1/3|n.254-20610G>A||||||,T|intron_variant|MODIFIER|LINC01501|ENSG00000229613|transcript|ENST00000665733.1|pseudogene|1/2|n.275-20610G>A||||||	long intergenic non-protein coding RNA 1501
526399	3_87227912_G_A	1	0	0	A|intron_variant|MODIFIER|LINC01501|ENSG00000229613|transcript|ENST00000449990.2|pseudogene|1/5|n.217+17696C>T||||||,A|intron_variant|MODIFIER|LINC01501|ENSG00000229613|transcript|ENST00000429044.1|pseudogene|1/1|n.168-3680C>T||||||,A|intron_variant|MODIFIER|LINC01501|ENSG00000229613|transcript|ENST00000668156.1|pseudogene|1/4|n.1294+17696C>T||||||,A|intron_variant|MODIFIER|LINC01501|ENSG00000229613|transcript|ENST00000665506.1|pseudogene|1/6|n.63+17696C>T||||||,A|intron_variant|MODIFIER|LINC01501|ENSG00000229613|transcript|ENST00000666877.1|pseudogene|2/4|n.181+2332C>T||||||,A|intron_variant|MODIFIER|LINC01501|ENSG00000229613|transcript|ENST00000664603.1|pseudogene|1/3|n.331+17696C>T||||||,A|intron_variant|MODIFIER|LINC01501|ENSG00000229613|transcript|ENST00000665289.1|pseudogene|2/6|n.575+2332C>T||||||,A|intron_variant|MODIFIER|LINC01501|ENSG00000229613|transcript|ENST00000658201.1|pseudogene|1/3|n.274+17696C>T||||||,A|intron_variant|MODIFIER|LINC01501|ENSG00000229613|transcript|ENST00000656691.1|pseudogene|1/4|n.320+17696C>T||||||,A|intron_variant|MODIFIER|LINC01501|ENSG00000229613|transcript|ENST00000655942.1|pseudogene|1/3|n.253+17696C>T||||||,A|intron_variant|MODIFIER|LINC01501|ENSG00000229613|transcript|ENST00000665733.1|pseudogene|1/2|n.274+17696C>T||||||,A|intron_variant|MODIFIER|LINC01501|ENSG00000229613|transcript|ENST00000666177.1|pseudogene|2/2|n.298-631C>T||||||	long intergenic non-protein coding RNA 1501
526400	3_87234722_G_C	1	1	1	T|intron_variant|MODIFIER|LINC01501|ENSG00000229613|transcript|ENST00000449990.2|pseudogene|1/5|n.217+17138G>A||||||,T|intron_variant|MODIFIER|LINC01501|ENSG00000229613|transcript|ENST00000429044.1|pseudogene|1/1|n.168-4238G>A||||||,T|intron_variant|MODIFIER|LINC01501|ENSG00000229613|transcript|ENST00000668156.1|pseudogene|1/4|n.1294+17138G>A||||||,T|intron_variant|MODIFIER|LINC01501|ENSG00000229613|transcript|ENST00000665506.1|pseudogene|1/6|n.63+17138G>A||||||,T|intron_variant|MODIFIER|LINC01501|ENSG00000229613|transcript|ENST00000666877.1|pseudogene|2/4|n.181+1774G>A||||||,T|intron_variant|MODIFIER|LINC01501|ENSG00000229613|transcript|ENST00000664603.1|pseudogene|1/3|n.331+17138G>A||||||,T|intron_variant|MODIFIER|LINC01501|ENSG00000229613|transcript|ENST00000665289.1|pseudogene|2/6|n.575+1774G>A||||||,T|intron_variant|MODIFIER|LINC01501|ENSG00000229613|transcript|ENST00000658201.1|pseudogene|1/3|n.274+17138G>A||||||,T|intron_variant|MODIFIER|LINC01501|ENSG00000229613|transcript|ENST00000656691.1|pseudogene|1/4|n.320+17138G>A||||||,T|intron_variant|MODIFIER|LINC01501|ENSG00000229613|transcript|ENST00000655942.1|pseudogene|1/3|n.253+17138G>A||||||,T|intron_variant|MODIFIER|LINC01501|ENSG00000229613|transcript|ENST00000665733.1|pseudogene|1/2|n.274+17138G>A||||||,T|intron_variant|MODIFIER|LINC01501|ENSG00000229613|transcript|ENST00000666177.1|pseudogene|2/2|n.298-1189G>A||||||	long intergenic non-protein coding RNA 1501
526401	3_87238425_T_C	1	1	1	C|intron_variant|MODIFIER|LINC01501|ENSG00000229613|transcript|ENST00000449990.2|pseudogene|1/5|n.217+13502A>G||||||,C|intron_variant|MODIFIER|LINC01501|ENSG00000229613|transcript|ENST00000429044.1|pseudogene|1/1|n.168-7874A>G||||||,C|intron_variant|MODIFIER|LINC01501|ENSG00000229613|transcript|ENST00000668156.1|pseudogene|1/4|n.1294+13502A>G||||||,C|intron_variant|MODIFIER|LINC01501|ENSG00000229613|transcript|ENST00000665506.1|pseudogene|1/6|n.63+13502A>G||||||,C|intron_variant|MODIFIER|LINC01501|ENSG00000229613|transcript|ENST00000666877.1|pseudogene|1/4|n.128-1809A>G||||||,C|intron_variant|MODIFIER|LINC01501|ENSG00000229613|transcript|ENST00000664603.1|pseudogene|1/3|n.331+13502A>G||||||,C|intron_variant|MODIFIER|LINC01501|ENSG00000229613|transcript|ENST00000665289.1|pseudogene|1/6|n.522-1809A>G||||||,C|intron_variant|MODIFIER|LINC01501|ENSG00000229613|transcript|ENST00000658201.1|pseudogene|1/3|n.274+13502A>G||||||,C|intron_variant|MODIFIER|LINC01501|ENSG00000229613|transcript|ENST00000656691.1|pseudogene|1/4|n.320+13502A>G||||||,C|intron_variant|MODIFIER|LINC01501|ENSG00000229613|transcript|ENST00000655942.1|pseudogene|1/3|n.253+13502A>G||||||,C|intron_variant|MODIFIER|LINC01501|ENSG00000229613|transcript|ENST00000665733.1|pseudogene|1/2|n.274+13502A>G||||||,C|intron_variant|MODIFIER|LINC01501|ENSG00000229613|transcript|ENST00000666177.1|pseudogene|1/2|n.244-1809A>G||||||	long intergenic non-protein coding RNA 1501
526402	3_87292468_C_G	1	0	0	G|intron_variant|MODIFIER|LINC01501|ENSG00000229613|transcript|ENST00000449990.2|pseudogene|1/5|n.217+10659T>C||||||,G|intron_variant|MODIFIER|LINC01501|ENSG00000229613|transcript|ENST00000429044.1|pseudogene|1/1|n.167+10659T>C||||||,G|intron_variant|MODIFIER|LINC01501|ENSG00000229613|transcript|ENST00000668156.1|pseudogene|1/4|n.1294+10659T>C||||||,G|intron_variant|MODIFIER|LINC01501|ENSG00000229613|transcript|ENST00000665506.1|pseudogene|1/6|n.63+10659T>C||||||,G|intron_variant|MODIFIER|LINC01501|ENSG00000229613|transcript|ENST00000666877.1|pseudogene|1/4|n.128-4652T>C||||||,G|intron_variant|MODIFIER|LINC01501|ENSG00000229613|transcript|ENST00000664603.1|pseudogene|1/3|n.331+10659T>C||||||,G|intron_variant|MODIFIER|LINC01501|ENSG00000229613|transcript|ENST00000665289.1|pseudogene|1/6|n.522-4652T>C||||||,G|intron_variant|MODIFIER|LINC01501|ENSG00000229613|transcript|ENST00000658201.1|pseudogene|1/3|n.274+10659T>C||||||,G|intron_variant|MODIFIER|LINC01501|ENSG00000229613|transcript|ENST00000656691.1|pseudogene|1/4|n.320+10659T>C||||||,G|intron_variant|MODIFIER|LINC01501|ENSG00000229613|transcript|ENST00000655942.1|pseudogene|1/3|n.253+10659T>C||||||,G|intron_variant|MODIFIER|LINC01501|ENSG00000229613|transcript|ENST00000665733.1|pseudogene|1/2|n.274+10659T>C||||||,G|intron_variant|MODIFIER|LINC01501|ENSG00000229613|transcript|ENST00000666177.1|pseudogene|1/2|n.244-4652T>C||||||	long intergenic non-protein coding RNA 1501
526403	3_87332893_A_G	1	0	0	G|intron_variant|MODIFIER|LINC01501|ENSG00000229613|transcript|ENST00000449990.2|pseudogene|1/5|n.217+10555T>C||||||,G|intron_variant|MODIFIER|LINC01501|ENSG00000229613|transcript|ENST00000429044.1|pseudogene|1/1|n.167+10555T>C||||||,G|intron_variant|MODIFIER|LINC01501|ENSG00000229613|transcript|ENST00000668156.1|pseudogene|1/4|n.1294+10555T>C||||||,G|intron_variant|MODIFIER|LINC01501|ENSG00000229613|transcript|ENST00000665506.1|pseudogene|1/6|n.63+10555T>C||||||,G|intron_variant|MODIFIER|LINC01501|ENSG00000229613|transcript|ENST00000666877.1|pseudogene|1/4|n.128-4756T>C||||||,G|intron_variant|MODIFIER|LINC01501|ENSG00000229613|transcript|ENST00000664603.1|pseudogene|1/3|n.331+10555T>C||||||,G|intron_variant|MODIFIER|LINC01501|ENSG00000229613|transcript|ENST00000665289.1|pseudogene|1/6|n.522-4756T>C||||||,G|intron_variant|MODIFIER|LINC01501|ENSG00000229613|transcript|ENST00000658201.1|pseudogene|1/3|n.274+10555T>C||||||,G|intron_variant|MODIFIER|LINC01501|ENSG00000229613|transcript|ENST00000656691.1|pseudogene|1/4|n.320+10555T>C||||||,G|intron_variant|MODIFIER|LINC01501|ENSG00000229613|transcript|ENST00000655942.1|pseudogene|1/3|n.253+10555T>C||||||,G|intron_variant|MODIFIER|LINC01501|ENSG00000229613|transcript|ENST00000665733.1|pseudogene|1/2|n.274+10555T>C||||||,G|intron_variant|MODIFIER|LINC01501|ENSG00000229613|transcript|ENST00000666177.1|pseudogene|1/2|n.244-4756T>C||||||	long intergenic non-protein coding RNA 1501
526404	3_87362804_T_A	1	1	0.380952380952381	A|intron_variant|MODIFIER|LINC01501|ENSG00000229613|transcript|ENST00000449990.2|pseudogene|1/5|n.217+4705C>T||||||,A|intron_variant|MODIFIER|LINC01501|ENSG00000229613|transcript|ENST00000429044.1|pseudogene|1/1|n.167+4705C>T||||||,A|intron_variant|MODIFIER|LINC01501|ENSG00000229613|transcript|ENST00000668156.1|pseudogene|1/4|n.1294+4705C>T||||||,A|intron_variant|MODIFIER|LINC01501|ENSG00000229613|transcript|ENST00000665506.1|pseudogene|1/6|n.63+4705C>T||||||,A|intron_variant|MODIFIER|LINC01501|ENSG00000229613|transcript|ENST00000666877.1|pseudogene|1/4|n.127+4705C>T||||||,A|intron_variant|MODIFIER|LINC01501|ENSG00000229613|transcript|ENST00000664603.1|pseudogene|1/3|n.331+4705C>T||||||,A|intron_variant|MODIFIER|LINC01501|ENSG00000229613|transcript|ENST00000665289.1|pseudogene|1/6|n.521+4705C>T||||||,A|intron_variant|MODIFIER|LINC01501|ENSG00000229613|transcript|ENST00000658201.1|pseudogene|1/3|n.274+4705C>T||||||,A|intron_variant|MODIFIER|LINC01501|ENSG00000229613|transcript|ENST00000656691.1|pseudogene|1/4|n.320+4705C>T||||||,A|intron_variant|MODIFIER|LINC01501|ENSG00000229613|transcript|ENST00000655942.1|pseudogene|1/3|n.253+4705C>T||||||,A|intron_variant|MODIFIER|LINC01501|ENSG00000229613|transcript|ENST00000665733.1|pseudogene|1/2|n.274+4705C>T||||||,A|intron_variant|MODIFIER|LINC01501|ENSG00000229613|transcript|ENST00000666177.1|pseudogene|1/2|n.243+4705C>T||||||	long intergenic non-protein coding RNA 1501
526405	3_87363770_C_A	1	1	1	C|non_coding_transcript_exon_variant|MODIFIER|LINC01501|ENSG00000229613|transcript|ENST00000668156.1|pseudogene|1/5|n.815A>G||||||,C|non_coding_transcript_exon_variant|MODIFIER|LINC01501|ENSG00000229613|transcript|ENST00000665289.1|pseudogene|1/7|n.42A>G||||||	long intergenic non-protein coding RNA 1501
526406	3_87364788_C_T	1	1	0.333333333333333	INTERGENIC	NA
526407	3_87364805_G_A	1	1	1	INTERGENIC	NA
526408	3_87368041_G_T	1	1	0	INTERGENIC	NA
526409	3_87368833_T_A	1	1	1	INTERGENIC	NA
526410	3_87369015_C_T	1	1	1	INTERGENIC	NA
526411	3_87369927_C_A	1	1	1	INTERGENIC	NA
526412	3_87371167_G_A	1	1	1	INTERGENIC	NA
526413	3_87372148_G_A	1	1	1	G|intron_variant|MODIFIER|DIRAS2|ENSG00000165023|transcript|ENST00000375765.5|protein_coding|1/1|n.-36-1145A>C||||||,G|intron_variant|MODIFIER|DIRAS2|ENSG00000165023|transcript|ENST00000636786.1|protein_coding|2/2|c.-36-1145A>C||||||WARNING_TRANSCRIPT_INCOMPLETE,G|intron_variant|MODIFIER|DIRAS2|ENSG00000165023|transcript|ENST00000637905.1|protein_coding|2/2|c.-36-1145A>C||||||WARNING_TRANSCRIPT_NO_STOP_CODON	DIRAS family GTPase 2
526414	3_87372215_C_T	1	0	1	T|intron_variant|MODIFIER|DIRAS2|ENSG00000165023|transcript|ENST00000375765.5|protein_coding|1/1|n.-36-7648G>A||||||,T|intron_variant|MODIFIER|DIRAS2|ENSG00000165023|transcript|ENST00000636786.1|protein_coding|2/2|c.-37+4547G>A||||||WARNING_TRANSCRIPT_INCOMPLETE,T|intron_variant|MODIFIER|DIRAS2|ENSG00000165023|transcript|ENST00000637905.1|protein_coding|2/2|c.-37+4365G>A||||||WARNING_TRANSCRIPT_NO_STOP_CODON	DIRAS family GTPase 2
526415	3_87373819_G_A	1	1	1	G|intron_variant|MODIFIER|DIRAS2|ENSG00000165023|transcript|ENST00000375765.5|protein_coding|1/1|n.-37+5703T>C||||||,G|intron_variant|MODIFIER|DIRAS2|ENSG00000165023|transcript|ENST00000636786.1|protein_coding|1/2|c.-155+5703T>C||||||WARNING_TRANSCRIPT_INCOMPLETE,G|intron_variant|MODIFIER|DIRAS2|ENSG00000165023|transcript|ENST00000637905.1|protein_coding|1/2|c.-337+5703T>C||||||WARNING_TRANSCRIPT_NO_STOP_CODON	DIRAS family GTPase 2
526416	3_87374795_A_G	1	1	1	A|intron_variant|MODIFIER|DIRAS2|ENSG00000165023|transcript|ENST00000375765.5|protein_coding|1/1|n.-37+4869C>T||||||,A|intron_variant|MODIFIER|DIRAS2|ENSG00000165023|transcript|ENST00000636786.1|protein_coding|1/2|c.-155+4869C>T||||||WARNING_TRANSCRIPT_INCOMPLETE,A|intron_variant|MODIFIER|DIRAS2|ENSG00000165023|transcript|ENST00000637905.1|protein_coding|1/2|c.-337+4869C>T||||||WARNING_TRANSCRIPT_NO_STOP_CODON	DIRAS family GTPase 2
526417	3_87374887_T_G	1	1	1	T|intron_variant|MODIFIER|DIRAS2|ENSG00000165023|transcript|ENST00000375765.5|protein_coding|1/1|n.-37+2517T>A||||||,T|intron_variant|MODIFIER|DIRAS2|ENSG00000165023|transcript|ENST00000636786.1|protein_coding|1/2|c.-155+2517T>A||||||WARNING_TRANSCRIPT_INCOMPLETE,T|intron_variant|MODIFIER|DIRAS2|ENSG00000165023|transcript|ENST00000637905.1|protein_coding|1/2|c.-337+2517T>A||||||WARNING_TRANSCRIPT_NO_STOP_CODON	DIRAS family GTPase 2
526418	3_87376902_A_G	1	1	1	G|intron_variant|MODIFIER|DIRAS2|ENSG00000165023|transcript|ENST00000375765.5|protein_coding|1/1|n.-37+1047T>C||||||,G|intron_variant|MODIFIER|DIRAS2|ENSG00000165023|transcript|ENST00000636786.1|protein_coding|1/2|c.-155+1047T>C||||||WARNING_TRANSCRIPT_INCOMPLETE,G|intron_variant|MODIFIER|DIRAS2|ENSG00000165023|transcript|ENST00000637905.1|protein_coding|1/2|c.-337+1047T>C||||||WARNING_TRANSCRIPT_NO_STOP_CODON	DIRAS family GTPase 2
526419	3_87379167_A_G	1	1	1	G|intron_variant|MODIFIER|DIRAS2|ENSG00000165023|transcript|ENST00000375765.5|protein_coding|1/1|n.-37+785T>C||||||,G|intron_variant|MODIFIER|DIRAS2|ENSG00000165023|transcript|ENST00000636786.1|protein_coding|1/2|c.-155+785T>C||||||WARNING_TRANSCRIPT_INCOMPLETE,G|intron_variant|MODIFIER|DIRAS2|ENSG00000165023|transcript|ENST00000637905.1|protein_coding|1/2|c.-337+785T>C||||||WARNING_TRANSCRIPT_NO_STOP_CODON	DIRAS family GTPase 2
526420	3_87390119_C_T	1	1	1	INTERGENIC	NA
526421	3_87418182_C_T	1	1	0.258064516129032	INTERGENIC	NA
526422	3_87424276_A_C	1	1	0.517241379310345	INTERGENIC	NA
526423	3_87428069_T_C	1	0	0.541666666666667	INTERGENIC	NA
526424	3_87429693_A_G	1	0.6875	0.380952380952381	INTERGENIC	NA
526425	3_87430839_G_A	1	1	0.454545454545455	INTERGENIC	NA
526426	3_87436179_C_T	1	1	0.5	INTERGENIC	NA
526427	3_87436247_G_A	1	1	0.565217391304348	INTERGENIC	NA
526428	3_87436849_C_T	1	0.5	0.375	INTERGENIC	NA
526429	3_87443756_G_A	1	0	0	INTERGENIC	NA
526430	3_87447000_G_A	1	1	0.5	INTERGENIC	NA
526431	3_87447349_A_G	1	0.5	0.434782608695652	INTERGENIC	NA
526432	3_87448782_A_G	1	1	0.478260869565217	INTERGENIC	NA
526433	3_87459631_A_G	1	1	0.323529411764706	INTERGENIC	NA
526434	3_87461085_C_A	0.352941176470588	0	0	INTERGENIC	NA
526435	3_87468137_C_T	1	0.428571428571429	0.421052631578947	INTERGENIC	NA
526436	3_87468766_T_C	1	0.653846153846154	0.315789473684211	INTERGENIC	NA
526437	3_87468941_C_G	1	0.52	0	INTERGENIC	NA
526438	3_87472363_T_C	1	0	0	INTERGENIC	NA
526439	3_87473153_A_G	1	0	0	INTERGENIC	NA
526440	3_87479162_C_T	1	1	0	INTERGENIC	NA
526441	3_87480147_G_A	1	1	0.409090909090909	INTERGENIC	NA
526442	3_87486167_G_A	1	1	0.346153846153846	A|intron_variant|MODIFIER|SYK|ENSG00000165025|transcript|ENST00000375751.8|protein_coding|1/12|n.-42+378G>A||||||,A|intron_variant|MODIFIER|SYK|ENSG00000165025|transcript|ENST00000375754.9|protein_coding|1/13|n.-42+378G>A||||||,A|intron_variant|MODIFIER|SYK|ENSG00000165025|transcript|ENST00000375747.5|protein_coding|1/12|n.-42+266G>A||||||,A|intron_variant|MODIFIER|SYK|ENSG00000165025|transcript|ENST00000476708.1|processed_transcript|1/1|n.78+232G>A||||||	spleen associated tyrosine kinase
526443	3_87486177_G_T	1	0.354838709677419	0.346153846153846	A|intron_variant|MODIFIER|SYK|ENSG00000165025|transcript|ENST00000375751.8|protein_coding|1/12|n.-42+3397G>A||||||,A|intron_variant|MODIFIER|SYK|ENSG00000165025|transcript|ENST00000375754.9|protein_coding|1/13|n.-42+3397G>A||||||,A|intron_variant|MODIFIER|SYK|ENSG00000165025|transcript|ENST00000375747.5|protein_coding|1/12|n.-42+3285G>A||||||,A|intron_variant|MODIFIER|SYK|ENSG00000165025|transcript|ENST00000476708.1|processed_transcript|1/1|n.78+3251G>A||||||	spleen associated tyrosine kinase
526444	3_87487290_G_C	1	0.6	0.466666666666667	C|intron_variant|MODIFIER|SYK|ENSG00000165025|transcript|ENST00000375751.8|protein_coding|1/12|n.-42+3432T>C||||||,C|intron_variant|MODIFIER|SYK|ENSG00000165025|transcript|ENST00000375754.9|protein_coding|1/13|n.-42+3432T>C||||||,C|intron_variant|MODIFIER|SYK|ENSG00000165025|transcript|ENST00000375747.5|protein_coding|1/12|n.-42+3320T>C||||||,C|intron_variant|MODIFIER|SYK|ENSG00000165025|transcript|ENST00000476708.1|processed_transcript|1/1|n.78+3286T>C||||||	spleen associated tyrosine kinase
526445	3_87487318_G_C	1	1	0.518518518518518	A|intron_variant|MODIFIER|SYK|ENSG00000165025|transcript|ENST00000375751.8|protein_coding|1/12|n.-42+3557G>A||||||,A|intron_variant|MODIFIER|SYK|ENSG00000165025|transcript|ENST00000375754.9|protein_coding|1/13|n.-42+3557G>A||||||,A|intron_variant|MODIFIER|SYK|ENSG00000165025|transcript|ENST00000375747.5|protein_coding|1/12|n.-42+3445G>A||||||,A|intron_variant|MODIFIER|SYK|ENSG00000165025|transcript|ENST00000476708.1|processed_transcript|1/1|n.78+3411G>A||||||	spleen associated tyrosine kinase
526446	3_87490696_C_T	1	0.5	0	C|intron_variant|MODIFIER|SYK|ENSG00000165025|transcript|ENST00000375751.8|protein_coding|1/12|n.-42+6016G>C||||||,C|intron_variant|MODIFIER|SYK|ENSG00000165025|transcript|ENST00000375754.9|protein_coding|1/13|n.-42+6016G>C||||||,C|intron_variant|MODIFIER|SYK|ENSG00000165025|transcript|ENST00000375747.5|protein_coding|1/12|n.-42+5904G>C||||||,C|intron_variant|MODIFIER|SYK|ENSG00000165025|transcript|ENST00000476708.1|processed_transcript|1/1|n.78+5870G>C||||||	spleen associated tyrosine kinase
526447	3_87500600_T_A	1	0	0	A|intron_variant|MODIFIER|SYK|ENSG00000165025|transcript|ENST00000375751.8|protein_coding|1/12|n.-42+11463G>A||||||,A|intron_variant|MODIFIER|SYK|ENSG00000165025|transcript|ENST00000375754.9|protein_coding|1/13|n.-42+11463G>A||||||,A|intron_variant|MODIFIER|SYK|ENSG00000165025|transcript|ENST00000375747.5|protein_coding|1/12|n.-42+11351G>A||||||,A|intron_variant|MODIFIER|SYK|ENSG00000165025|transcript|ENST00000476708.1|processed_transcript|1/1|n.78+11317G>A||||||	spleen associated tyrosine kinase
526448	3_87500615_T_C	1	0	0	C|intron_variant|MODIFIER|SYK|ENSG00000165025|transcript|ENST00000375751.8|protein_coding|1/12|n.-42+14119A>C||||||,C|intron_variant|MODIFIER|SYK|ENSG00000165025|transcript|ENST00000375754.9|protein_coding|1/13|n.-42+14119A>C||||||,C|intron_variant|MODIFIER|SYK|ENSG00000165025|transcript|ENST00000375747.5|protein_coding|1/12|n.-42+14007A>C||||||,C|intron_variant|MODIFIER|SYK|ENSG00000165025|transcript|ENST00000476708.1|processed_transcript|1/1|n.78+13973A>C||||||	spleen associated tyrosine kinase
526449	3_87500660_G_C	1	0	0	T|intron_variant|MODIFIER|SYK|ENSG00000165025|transcript|ENST00000375751.8|protein_coding|1/12|n.-41-18135C>T||||||,T|intron_variant|MODIFIER|SYK|ENSG00000165025|transcript|ENST00000375754.9|protein_coding|1/13|n.-41-18135C>T||||||,T|intron_variant|MODIFIER|SYK|ENSG00000165025|transcript|ENST00000375747.5|protein_coding|1/12|n.-41-18135C>T||||||,T|intron_variant|MODIFIER|SYK|ENSG00000165025|transcript|ENST00000476708.1|processed_transcript|1/1|n.79-18135C>T||||||	spleen associated tyrosine kinase
526450	3_87502665_G_A	1	0.44	0.315789473684211	A|intron_variant|MODIFIER|SYK|ENSG00000165025|transcript|ENST00000375746.1|protein_coding|1/13|n.-42+5724G>A||||||,A|intron_variant|MODIFIER|SYK|ENSG00000165025|transcript|ENST00000375751.8|protein_coding|1/12|n.-41-10555G>A||||||,A|intron_variant|MODIFIER|SYK|ENSG00000165025|transcript|ENST00000375754.9|protein_coding|1/13|n.-41-10555G>A||||||,A|intron_variant|MODIFIER|SYK|ENSG00000165025|transcript|ENST00000375747.5|protein_coding|1/12|n.-41-10555G>A||||||,A|intron_variant|MODIFIER|SYK|ENSG00000165025|transcript|ENST00000476708.1|processed_transcript|1/1|n.79-10555G>A||||||	spleen associated tyrosine kinase
526451	3_87503675_C_T	1	1	0.285714285714286	G|intron_variant|MODIFIER|SYK|ENSG00000165025|transcript|ENST00000375746.1|protein_coding|1/13|n.-41-6994A>G||||||,G|intron_variant|MODIFIER|SYK|ENSG00000165025|transcript|ENST00000375751.8|protein_coding|1/12|n.-41-6994A>G||||||,G|intron_variant|MODIFIER|SYK|ENSG00000165025|transcript|ENST00000375754.9|protein_coding|1/13|n.-41-6994A>G||||||,G|intron_variant|MODIFIER|SYK|ENSG00000165025|transcript|ENST00000375747.5|protein_coding|1/12|n.-41-6994A>G||||||,G|intron_variant|MODIFIER|SYK|ENSG00000165025|transcript|ENST00000476708.1|processed_transcript|1/1|n.79-6994A>G||||||	spleen associated tyrosine kinase
526452	3_87511217_C_G	1	0.551724137931034	0	T|intron_variant|MODIFIER|SYK|ENSG00000165025|transcript|ENST00000375746.1|protein_coding|1/13|n.-41-6353C>T||||||,T|intron_variant|MODIFIER|SYK|ENSG00000165025|transcript|ENST00000375751.8|protein_coding|1/12|n.-41-6353C>T||||||,T|intron_variant|MODIFIER|SYK|ENSG00000165025|transcript|ENST00000375754.9|protein_coding|1/13|n.-41-6353C>T||||||,T|intron_variant|MODIFIER|SYK|ENSG00000165025|transcript|ENST00000375747.5|protein_coding|1/12|n.-41-6353C>T||||||,T|intron_variant|MODIFIER|SYK|ENSG00000165025|transcript|ENST00000476708.1|processed_transcript|1/1|n.79-6353C>T||||||	spleen associated tyrosine kinase
526453	3_87516755_G_C	1	0.411764705882353	0.454545454545455	C|intron_variant|MODIFIER|SYK|ENSG00000165025|transcript|ENST00000375746.1|protein_coding|1/13|n.-41-6250T>C||||||,C|intron_variant|MODIFIER|SYK|ENSG00000165025|transcript|ENST00000375751.8|protein_coding|1/12|n.-41-6250T>C||||||,C|intron_variant|MODIFIER|SYK|ENSG00000165025|transcript|ENST00000375754.9|protein_coding|1/13|n.-41-6250T>C||||||,C|intron_variant|MODIFIER|SYK|ENSG00000165025|transcript|ENST00000375747.5|protein_coding|1/12|n.-41-6250T>C||||||,C|intron_variant|MODIFIER|SYK|ENSG00000165025|transcript|ENST00000476708.1|processed_transcript|1/1|n.79-6250T>C||||||	spleen associated tyrosine kinase
526454	3_87517154_C_T	1	0.615384615384615	0.285714285714286	G|intron_variant|MODIFIER|SYK|ENSG00000165025|transcript|ENST00000375746.1|protein_coding|1/13|n.-41-5947C>G||||||,G|intron_variant|MODIFIER|SYK|ENSG00000165025|transcript|ENST00000375751.8|protein_coding|1/12|n.-41-5947C>G||||||,G|intron_variant|MODIFIER|SYK|ENSG00000165025|transcript|ENST00000375754.9|protein_coding|1/13|n.-41-5947C>G||||||,G|intron_variant|MODIFIER|SYK|ENSG00000165025|transcript|ENST00000375747.5|protein_coding|1/12|n.-41-5947C>G||||||,G|intron_variant|MODIFIER|SYK|ENSG00000165025|transcript|ENST00000476708.1|processed_transcript|1/1|n.79-5947C>G||||||	spleen associated tyrosine kinase
526455	3_87518398_G_A	1	0	0.35	T|intron_variant|MODIFIER|SYK|ENSG00000165025|transcript|ENST00000375746.1|protein_coding|1/13|n.-41-4772A>T||||||,T|intron_variant|MODIFIER|SYK|ENSG00000165025|transcript|ENST00000375751.8|protein_coding|1/12|n.-41-4772A>T||||||,T|intron_variant|MODIFIER|SYK|ENSG00000165025|transcript|ENST00000375754.9|protein_coding|1/13|n.-41-4772A>T||||||,T|intron_variant|MODIFIER|SYK|ENSG00000165025|transcript|ENST00000375747.5|protein_coding|1/12|n.-41-4772A>T||||||,T|intron_variant|MODIFIER|SYK|ENSG00000165025|transcript|ENST00000476708.1|processed_transcript|1/1|n.79-4772A>T||||||	spleen associated tyrosine kinase
526456	3_87523528_T_C	0.947368421052632	0.434782608695652	0.578947368421053	T|intron_variant|MODIFIER|SYK|ENSG00000165025|transcript|ENST00000375746.1|protein_coding|1/13|n.-41-3920C>T||||||,T|intron_variant|MODIFIER|SYK|ENSG00000165025|transcript|ENST00000375751.8|protein_coding|1/12|n.-41-3920C>T||||||,T|intron_variant|MODIFIER|SYK|ENSG00000165025|transcript|ENST00000375754.9|protein_coding|1/13|n.-41-3920C>T||||||,T|intron_variant|MODIFIER|SYK|ENSG00000165025|transcript|ENST00000375747.5|protein_coding|1/12|n.-41-3920C>T||||||,T|intron_variant|MODIFIER|SYK|ENSG00000165025|transcript|ENST00000476708.1|processed_transcript|1/1|n.79-3920C>T||||||	spleen associated tyrosine kinase
526457	3_87537921_G_T	1	1	1	C|intron_variant|MODIFIER|SYK|ENSG00000165025|transcript|ENST00000375746.1|protein_coding|1/13|n.-41-2936T>C||||||,C|intron_variant|MODIFIER|SYK|ENSG00000165025|transcript|ENST00000375751.8|protein_coding|1/12|n.-41-2936T>C||||||,C|intron_variant|MODIFIER|SYK|ENSG00000165025|transcript|ENST00000375754.9|protein_coding|1/13|n.-41-2936T>C||||||,C|intron_variant|MODIFIER|SYK|ENSG00000165025|transcript|ENST00000375747.5|protein_coding|1/12|n.-41-2936T>C||||||,C|intron_variant|MODIFIER|SYK|ENSG00000165025|transcript|ENST00000476708.1|processed_transcript|1/1|n.79-2936T>C||||||	spleen associated tyrosine kinase
526458	3_87538358_C_G	1	1	0.363636363636364	T|intron_variant|MODIFIER|SYK|ENSG00000165025|transcript|ENST00000375746.1|protein_coding|1/13|n.-41-871C>T||||||,T|intron_variant|MODIFIER|SYK|ENSG00000165025|transcript|ENST00000375751.8|protein_coding|1/12|n.-41-871C>T||||||,T|intron_variant|MODIFIER|SYK|ENSG00000165025|transcript|ENST00000375754.9|protein_coding|1/13|n.-41-871C>T||||||,T|intron_variant|MODIFIER|SYK|ENSG00000165025|transcript|ENST00000375747.5|protein_coding|1/12|n.-41-871C>T||||||,T|intron_variant|MODIFIER|SYK|ENSG00000165025|transcript|ENST00000476708.1|processed_transcript|1/1|n.79-871C>T||||||	spleen associated tyrosine kinase
526459	3_87540881_A_G	1	1	0.25	G|intron_variant|MODIFIER|SYK|ENSG00000165025|transcript|ENST00000375746.1|protein_coding|2/13|n.417+79A>G||||||,G|intron_variant|MODIFIER|SYK|ENSG00000165025|transcript|ENST00000375751.8|protein_coding|2/12|n.417+79A>G||||||,G|intron_variant|MODIFIER|SYK|ENSG00000165025|transcript|ENST00000375754.9|protein_coding|2/13|n.417+79A>G||||||,G|intron_variant|MODIFIER|SYK|ENSG00000165025|transcript|ENST00000375747.5|protein_coding|2/12|n.417+79A>G||||||	spleen associated tyrosine kinase
526460	3_87545547_G_A	1	1	0.361111111111111	T|intron_variant|MODIFIER|SYK|ENSG00000165025|transcript|ENST00000375746.1|protein_coding|3/13|n.578+826C>T||||||,T|intron_variant|MODIFIER|SYK|ENSG00000165025|transcript|ENST00000375751.8|protein_coding|3/12|n.578+826C>T||||||,T|intron_variant|MODIFIER|SYK|ENSG00000165025|transcript|ENST00000375754.9|protein_coding|3/13|n.578+826C>T||||||,T|intron_variant|MODIFIER|SYK|ENSG00000165025|transcript|ENST00000375747.5|protein_coding|3/12|n.578+826C>T||||||	spleen associated tyrosine kinase
526461	3_87546262_C_G	1	1	0.611111111111111	G|intron_variant|MODIFIER|SYK|ENSG00000165025|transcript|ENST00000375746.1|protein_coding|3/13|n.578+7334A>G||||||,G|intron_variant|MODIFIER|SYK|ENSG00000165025|transcript|ENST00000375751.8|protein_coding|3/12|n.578+7334A>G||||||,G|intron_variant|MODIFIER|SYK|ENSG00000165025|transcript|ENST00000375754.9|protein_coding|3/13|n.578+7334A>G||||||,G|intron_variant|MODIFIER|SYK|ENSG00000165025|transcript|ENST00000375747.5|protein_coding|3/12|n.578+7334A>G||||||	spleen associated tyrosine kinase
526462	3_87547169_A_G	1	1	0.318181818181818	G|intron_variant|MODIFIER|SYK|ENSG00000165025|transcript|ENST00000375746.1|protein_coding|6/13|n.846+726A>G||||||,G|intron_variant|MODIFIER|SYK|ENSG00000165025|transcript|ENST00000375751.8|protein_coding|6/12|n.846+726A>G||||||,G|intron_variant|MODIFIER|SYK|ENSG00000165025|transcript|ENST00000375754.9|protein_coding|6/13|n.846+726A>G||||||,G|intron_variant|MODIFIER|SYK|ENSG00000165025|transcript|ENST00000375747.5|protein_coding|6/12|n.846+726A>G||||||	spleen associated tyrosine kinase
526463	3_87547377_A_G	1	1	0	G|intron_variant|MODIFIER|SYK|ENSG00000165025|transcript|ENST00000375746.1|protein_coding|13/13|n.1836-3194C>G||||||,G|intron_variant|MODIFIER|SYK|ENSG00000165025|transcript|ENST00000375751.8|protein_coding|12/12|n.1767-3194C>G||||||,G|intron_variant|MODIFIER|SYK|ENSG00000165025|transcript|ENST00000375754.9|protein_coding|13/13|n.1836-3194C>G||||||,G|intron_variant|MODIFIER|SYK|ENSG00000165025|transcript|ENST00000375747.5|protein_coding|12/12|n.1767-3194C>G||||||	spleen associated tyrosine kinase
526464	3_87547435_T_C	1	0	0	G|intron_variant|MODIFIER|SYK|ENSG00000165025|transcript|ENST00000375746.1|protein_coding|13/13|n.1836-3113A>G||||||,G|intron_variant|MODIFIER|SYK|ENSG00000165025|transcript|ENST00000375751.8|protein_coding|12/12|n.1767-3113A>G||||||,G|intron_variant|MODIFIER|SYK|ENSG00000165025|transcript|ENST00000375754.9|protein_coding|13/13|n.1836-3113A>G||||||,G|intron_variant|MODIFIER|SYK|ENSG00000165025|transcript|ENST00000375747.5|protein_coding|12/12|n.1767-3113A>G||||||	spleen associated tyrosine kinase
526465	3_87550768_C_G	1	1	0.307692307692308	INTERGENIC	NA
526466	3_87552993_T_C	1	1	0.434782608695652	INTERGENIC	NA
526467	3_87553003_T_C	1	1	0.363636363636364	INTERGENIC	NA
526468	3_87554857_A_G	1	0.95	0.571428571428571	INTERGENIC	NA
526469	3_87555024_C_T	1	0.956521739130435	0.44	INTERGENIC	NA
526470	3_87558717_T_C	1	1	0.52	INTERGENIC	NA
526471	3_87559914_C_T	1	1	0.347826086956522	INTERGENIC	NA
526472	3_87561705_T_A	1	1	0.458333333333333	INTERGENIC	NA
526473	3_87561760_C_T	1	1	0.521739130434783	INTERGENIC	NA
526474	3_87564541_G_A	1	1	0.458333333333333	INTERGENIC	NA
526475	3_87567495_C_G	1	1	0	INTERGENIC	NA
526476	3_87576938_G_A	1	1	0.423076923076923	INTERGENIC	NA
526477	3_87580061_A_G	1	1	0.4	INTERGENIC	NA
526478	3_87616822_C_T	1	1	1	INTERGENIC	NA
526479	3_87641365_C_T	1	1	1	INTERGENIC	NA
526480	3_87670338_G_T	1	1	1	INTERGENIC	NA
526481	3_87690136_G_A	1	1	1	INTERGENIC	NA
526482	3_87791720_T_C	1	1	1	INTERGENIC	NA
526483	3_87809656_A_G	0.545454545454545	0	0	INTERGENIC	NA
526484	3_87842588_C_T	1	0	0	INTERGENIC	NA
526485	3_87866965_C_G	1	1	1	INTERGENIC	NA
526486	3_87973205_A_T	1	0	1	INTERGENIC	NA
526487	3_87973385_T_C	1	1	1	INTERGENIC	NA
526488	3_87974136_A_G	1	1	1	INTERGENIC	NA
526489	3_87982548_A_C	1	1	1	INTERGENIC	NA
526490	3_87982686_G_A	1	1	1	INTERGENIC	NA
526491	3_87991855_A_T	1	0	0	INTERGENIC	NA
526492	3_87994493_C_A	1	1	1	INTERGENIC	NA
526493	3_88002920_T_C	1	0	0	INTERGENIC	NA
526494	3_88005025_C_A	1	1	1	INTERGENIC	NA
526495	3_88013641_C_T	1	1	1	INTERGENIC	NA
526496	3_88017075_C_A	1	1	1	INTERGENIC	NA
526497	3_88017966_C_T	1	1	1	INTERGENIC	NA
526498	3_88027047_C_T	1	1	1	INTERGENIC	NA
526499	3_88029163_C_T	1	1	1	INTERGENIC	NA
526500	3_88029203_C_T	1	1	1	INTERGENIC	NA
526501	3_88031924_A_G	1	1	1	INTERGENIC	NA
526502	3_88034119_C_G	1	1	1	INTERGENIC	NA
526503	3_88038617_C_T	1	1	1	INTERGENIC	NA
526504	3_88039194_A_G	1	1	1	INTERGENIC	NA
526505	3_88039526_C_T	1	1	1	INTERGENIC	NA
526506	3_88048222_G_A	1	1	1	INTERGENIC	NA
526507	3_88051139_C_T	1	1	0	INTERGENIC	NA
526508	3_88052544_G_T	1	1	1	C|intron_variant|MODIFIER|AL355607.1|ENSG00000228216|transcript|ENST00000427745.1|pseudogene|1/1|n.131-517C>G||||||	novel transcript
526509	3_88054452_C_A	1	1	1	A|intron_variant|MODIFIER|AL355607.1|ENSG00000228216|transcript|ENST00000427745.1|pseudogene|1/1|n.131-3633C>T||||||	novel transcript
526510	3_88054782_G_A	1	1	1	G|intron_variant|MODIFIER|AL355607.1|ENSG00000228216|transcript|ENST00000427745.1|pseudogene|1/1|n.130+3808A>C||||||	novel transcript
526511	3_88062157_T_C	1	1	1	T|intron_variant|MODIFIER|AL355607.1|ENSG00000228216|transcript|ENST00000427745.1|pseudogene|1/1|n.130+3713G>A||||||	novel transcript
526512	3_88062530_G_A	1	1	1	INTERGENIC	NA
526513	3_88063434_G_A	1	1	1	INTERGENIC	NA
526514	3_88063815_T_G	1	1	1	INTERGENIC	NA
526515	3_88063886_G_A	1	1	1	INTERGENIC	NA
526516	3_88066265_C_T	1	1	1	INTERGENIC	NA
526517	3_88068614_G_A	1	1	1	INTERGENIC	NA
526518	3_88071972_A_G	1	1	1	INTERGENIC	NA
526519	3_88075595_C_T	1	1	1	INTERGENIC	NA
526520	3_88076922_C_A	1	1	1	INTERGENIC	NA
526521	3_88077834_C_T	1	1	1	INTERGENIC	NA
526522	3_88079693_T_C	1	1	1	INTERGENIC	NA
526523	3_88081414_C_A	1	1	1	INTERGENIC	NA
526524	3_88083516_G_A	1	0.956521739130435	1	INTERGENIC	NA
526525	3_88092418_G_C	1	1	1	INTERGENIC	NA
526526	3_88093910_T_G	1	1	1	INTERGENIC	NA
526527	3_88094364_T_C	1	1	1	INTERGENIC	NA
526528	3_88095878_A_C	1	1	1	INTERGENIC	NA
526529	3_88102673_A_T	1	1	1	INTERGENIC	NA
526530	3_88107150_G_A	1	1	1	INTERGENIC	NA
526531	3_88107559_C_T	1	1	1	INTERGENIC	NA
526532	3_88108375_T_G	1	1	1	G|intron_variant|MODIFIER|AL158071.3|ENSG00000237422|transcript|ENST00000663149.1|pseudogene|2/2|n.967-6918T>C||||||	novel transcript
526533	3_88110685_G_A	1	1	1	C|intron_variant|MODIFIER|AL158071.3|ENSG00000237422|transcript|ENST00000663149.1|pseudogene|2/2|n.966+8393C>G||||||,C|intron_variant|MODIFIER|AL158071.3|ENSG00000237422|transcript|ENST00000666264.1|pseudogene|2/2|n.463-117C>G||||||	novel transcript
526534	3_88113733_G_C	1	1	1	A|intron_variant|MODIFIER|AL158071.3|ENSG00000237422|transcript|ENST00000663149.1|pseudogene|2/2|n.966+8322C>T||||||,A|intron_variant|MODIFIER|AL158071.3|ENSG00000237422|transcript|ENST00000666264.1|pseudogene|2/2|n.463-188C>T||||||	novel transcript
526535	3_88115840_A_G	1	1	1	A|intron_variant|MODIFIER|AL158071.3|ENSG00000237422|transcript|ENST00000663149.1|pseudogene|2/2|n.966+7654C>T||||||,A|intron_variant|MODIFIER|AL158071.3|ENSG00000237422|transcript|ENST00000666264.1|pseudogene|2/2|n.463-856C>T||||||	novel transcript
526536	3_88117796_C_T	1	1	1	C|intron_variant|MODIFIER|AL158071.3|ENSG00000237422|transcript|ENST00000666264.1|pseudogene|1/2|n.336-6615T>G||||||,C|non_coding_transcript_exon_variant|MODIFIER|AL158071.2|ENSG00000230537|transcript|ENST00000423380.2|pseudogene|3/3|n.1273T>G||||||,C|non_coding_transcript_exon_variant|MODIFIER|AL158071.2|ENSG00000230537|transcript|ENST00000658132.1|pseudogene|2/2|n.1635T>G||||||,C|non_coding_transcript_exon_variant|MODIFIER|AL158071.2|ENSG00000230537|transcript|ENST00000665623.1|pseudogene|3/3|n.598T>G||||||,C|non_coding_transcript_exon_variant|MODIFIER|AL158071.2|ENSG00000230537|transcript|ENST00000667274.1|pseudogene|3/3|n.629T>G||||||	novel transcript ; novel transcript
526537	3_88117871_T_A	1	1	1	C|intron_variant|MODIFIER|AL158071.3|ENSG00000237422|transcript|ENST00000457976.1|pseudogene|1/1|n.83+19529T>G||||||,C|intron_variant|MODIFIER|LINC00484|ENSG00000229694|transcript|ENST00000439438.1|pseudogene|2/2|n.160+24114A>C||||||,C|intron_variant|MODIFIER|AL158071.2|ENSG00000230537|transcript|ENST00000667274.1|pseudogene|1/2|n.203-36805T>G||||||,C|intron_variant|MODIFIER|LINC00484|ENSG00000229694|transcript|ENST00000668360.1|pseudogene|1/1|n.156+24114A>C||||||	novel transcript ; long intergenic non-protein coding RNA 484 ; novel transcript
526538	3_88118165_G_C	1	1	1	G|intron_variant|MODIFIER|AL158071.3|ENSG00000237422|transcript|ENST00000457976.1|pseudogene|1/1|n.83+17276T>C||||||,G|intron_variant|MODIFIER|LINC00484|ENSG00000229694|transcript|ENST00000439438.1|pseudogene|2/2|n.160+26367A>G||||||,G|intron_variant|MODIFIER|AL158071.2|ENSG00000230537|transcript|ENST00000667274.1|pseudogene|1/2|n.203-39058T>C||||||,G|intron_variant|MODIFIER|LINC00484|ENSG00000229694|transcript|ENST00000668360.1|pseudogene|1/1|n.156+26367A>G||||||	novel transcript ; long intergenic non-protein coding RNA 484 ; novel transcript
526539	3_88126449_T_C	1	1	1	C|intron_variant|MODIFIER|AL158071.3|ENSG00000237422|transcript|ENST00000457976.1|pseudogene|1/1|n.83+15123A>G||||||,C|intron_variant|MODIFIER|LINC00484|ENSG00000229694|transcript|ENST00000439438.1|pseudogene|2/2|n.160+28520T>C||||||,C|intron_variant|MODIFIER|AL158071.2|ENSG00000230537|transcript|ENST00000667274.1|pseudogene|1/2|n.203-41211A>G||||||,C|intron_variant|MODIFIER|LINC00484|ENSG00000229694|transcript|ENST00000668360.1|pseudogene|1/1|n.156+28520T>C||||||	novel transcript ; long intergenic non-protein coding RNA 484 ; novel transcript
526540	3_88131866_G_A	1	1	1	A|intron_variant|MODIFIER|AL158071.3|ENSG00000237422|transcript|ENST00000457976.1|pseudogene|1/1|n.83+15107A>T||||||,A|intron_variant|MODIFIER|LINC00484|ENSG00000229694|transcript|ENST00000439438.1|pseudogene|2/2|n.160+28536T>A||||||,A|intron_variant|MODIFIER|AL158071.2|ENSG00000230537|transcript|ENST00000667274.1|pseudogene|1/2|n.203-41227A>T||||||,A|intron_variant|MODIFIER|LINC00484|ENSG00000229694|transcript|ENST00000668360.1|pseudogene|1/1|n.156+28536T>A||||||	novel transcript ; long intergenic non-protein coding RNA 484 ; novel transcript
526541	3_88132710_T_C	1	1	1	G|intron_variant|MODIFIER|AL158071.3|ENSG00000237422|transcript|ENST00000457976.1|pseudogene|1/1|n.83+14687G>C||||||,G|intron_variant|MODIFIER|LINC00484|ENSG00000229694|transcript|ENST00000439438.1|pseudogene|2/2|n.160+28956C>G||||||,G|intron_variant|MODIFIER|AL158071.2|ENSG00000230537|transcript|ENST00000667274.1|pseudogene|1/2|n.203-41647G>C||||||,G|intron_variant|MODIFIER|LINC00484|ENSG00000229694|transcript|ENST00000668360.1|pseudogene|1/1|n.156+28956C>G||||||	novel transcript ; long intergenic non-protein coding RNA 484 ; novel transcript
526542	3_88133743_G_A	1	1	1	T|intron_variant|MODIFIER|AL158071.3|ENSG00000237422|transcript|ENST00000457976.1|pseudogene|1/1|n.83+10749G>A||||||,T|intron_variant|MODIFIER|LINC00484|ENSG00000229694|transcript|ENST00000439438.1|pseudogene|2/2|n.161-30213C>T||||||,T|intron_variant|MODIFIER|AL158071.2|ENSG00000230537|transcript|ENST00000667274.1|pseudogene|1/2|n.203-45585G>A||||||,T|intron_variant|MODIFIER|LINC00484|ENSG00000229694|transcript|ENST00000668360.1|pseudogene|1/1|n.157-30213C>T||||||	novel transcript ; long intergenic non-protein coding RNA 484 ; novel transcript
526543	3_88135733_G_A	1	1	1	A|intron_variant|MODIFIER|AL158071.3|ENSG00000237422|transcript|ENST00000457976.1|pseudogene|1/1|n.83+10430A>T||||||,A|intron_variant|MODIFIER|LINC00484|ENSG00000229694|transcript|ENST00000439438.1|pseudogene|2/2|n.161-29894T>A||||||,A|intron_variant|MODIFIER|AL158071.2|ENSG00000230537|transcript|ENST00000667274.1|pseudogene|1/2|n.203-45904A>T||||||,A|intron_variant|MODIFIER|LINC00484|ENSG00000229694|transcript|ENST00000668360.1|pseudogene|1/1|n.157-29894T>A||||||	novel transcript ; long intergenic non-protein coding RNA 484 ; novel transcript
526544	3_88136444_G_A	1	1	1	A|intron_variant|MODIFIER|AL158071.3|ENSG00000237422|transcript|ENST00000457976.1|pseudogene|1/1|n.83+10300C>T||||||,A|intron_variant|MODIFIER|LINC00484|ENSG00000229694|transcript|ENST00000439438.1|pseudogene|2/2|n.161-29764G>A||||||,A|intron_variant|MODIFIER|AL158071.2|ENSG00000230537|transcript|ENST00000667274.1|pseudogene|1/2|n.203-46034C>T||||||,A|intron_variant|MODIFIER|LINC00484|ENSG00000229694|transcript|ENST00000668360.1|pseudogene|1/1|n.157-29764G>A||||||	novel transcript ; long intergenic non-protein coding RNA 484 ; novel transcript
526545	3_88140191_T_C	1	1	1	A|intron_variant|MODIFIER|AL158071.3|ENSG00000237422|transcript|ENST00000457976.1|pseudogene|1/1|n.83+8431C>T||||||,A|intron_variant|MODIFIER|LINC00484|ENSG00000229694|transcript|ENST00000439438.1|pseudogene|2/2|n.161-27895G>A||||||,A|intron_variant|MODIFIER|AL158071.2|ENSG00000230537|transcript|ENST00000667274.1|pseudogene|1/2|n.203-47903C>T||||||,A|intron_variant|MODIFIER|LINC00484|ENSG00000229694|transcript|ENST00000668360.1|pseudogene|1/1|n.157-27895G>A||||||	novel transcript ; long intergenic non-protein coding RNA 484 ; novel transcript
526546	3_88141618_C_A	1	1	1	C|intron_variant|MODIFIER|AL158071.3|ENSG00000237422|transcript|ENST00000457976.1|pseudogene|1/1|n.83+8193A>G||||||,C|intron_variant|MODIFIER|LINC00484|ENSG00000229694|transcript|ENST00000439438.1|pseudogene|2/2|n.161-27657T>C||||||,C|intron_variant|MODIFIER|AL158071.2|ENSG00000230537|transcript|ENST00000667274.1|pseudogene|1/2|n.203-48141A>G||||||,C|intron_variant|MODIFIER|LINC00484|ENSG00000229694|transcript|ENST00000668360.1|pseudogene|1/1|n.157-27657T>C||||||	novel transcript ; long intergenic non-protein coding RNA 484 ; novel transcript
526547	3_88141659_C_T	1	1	1	T|intron_variant|MODIFIER|AL158071.3|ENSG00000237422|transcript|ENST00000457976.1|pseudogene|1/1|n.83+8176G>A||||||,T|intron_variant|MODIFIER|LINC00484|ENSG00000229694|transcript|ENST00000439438.1|pseudogene|2/2|n.161-27640C>T||||||,T|intron_variant|MODIFIER|AL158071.2|ENSG00000230537|transcript|ENST00000667274.1|pseudogene|1/2|n.203-48158G>A||||||,T|intron_variant|MODIFIER|LINC00484|ENSG00000229694|transcript|ENST00000668360.1|pseudogene|1/1|n.157-27640C>T||||||	novel transcript ; long intergenic non-protein coding RNA 484 ; novel transcript
526548	3_88143273_A_G	1	1	1	C|intron_variant|MODIFIER|AL158071.3|ENSG00000237422|transcript|ENST00000457976.1|pseudogene|1/1|n.83+7629A>G||||||,C|intron_variant|MODIFIER|LINC00484|ENSG00000229694|transcript|ENST00000439438.1|pseudogene|2/2|n.161-27093T>C||||||,C|intron_variant|MODIFIER|AL158071.2|ENSG00000230537|transcript|ENST00000667274.1|pseudogene|1/2|n.203-48705A>G||||||,C|intron_variant|MODIFIER|LINC00484|ENSG00000229694|transcript|ENST00000668360.1|pseudogene|1/1|n.157-27093T>C||||||	novel transcript ; long intergenic non-protein coding RNA 484 ; novel transcript
526549	3_88143334_T_C	1	1	1	G|intron_variant|MODIFIER|AL158071.3|ENSG00000237422|transcript|ENST00000457976.1|pseudogene|1/1|n.83+4910T>C||||||,G|intron_variant|MODIFIER|LINC00484|ENSG00000229694|transcript|ENST00000439438.1|pseudogene|2/2|n.161-24374A>G||||||,G|intron_variant|MODIFIER|AL158071.2|ENSG00000230537|transcript|ENST00000667274.1|pseudogene|1/2|n.203-51424T>C||||||,G|intron_variant|MODIFIER|LINC00484|ENSG00000229694|transcript|ENST00000668360.1|pseudogene|1/1|n.157-24374A>G||||||	novel transcript ; long intergenic non-protein coding RNA 484 ; novel transcript
526550	3_88146337_G_T	1	0.95	1	G|intron_variant|MODIFIER|AL158071.3|ENSG00000237422|transcript|ENST00000457976.1|pseudogene|1/1|n.83+3209A>C||||||,G|intron_variant|MODIFIER|LINC00484|ENSG00000229694|transcript|ENST00000439438.1|pseudogene|2/2|n.161-22673T>G||||||,G|intron_variant|MODIFIER|AL158071.2|ENSG00000230537|transcript|ENST00000667274.1|pseudogene|1/2|n.202+53049A>C||||||,G|intron_variant|MODIFIER|LINC00484|ENSG00000229694|transcript|ENST00000668360.1|pseudogene|1/1|n.157-22673T>G||||||,G|non_coding_transcript_exon_variant|MODIFIER|LINC00484|ENSG00000235641|transcript|ENST00000423719.3|pseudogene|1/2|n.224T>G||||||,G|non_coding_transcript_exon_variant|MODIFIER|LINC00484|ENSG00000235641|transcript|ENST00000609752.1|pseudogene|1/2|n.196T>G||||||,G|non_coding_transcript_exon_variant|MODIFIER|LINC00484|ENSG00000235641|transcript|ENST00000659376.1|pseudogene|1/2|n.28T>G||||||	novel transcript ; long intergenic non-protein coding RNA 484 ; novel transcript ; long intergenic non-protein coding RNA 484
526551	3_88150148_T_C	1	1	1	G|intron_variant|MODIFIER|AL158071.3|ENSG00000237422|transcript|ENST00000457976.1|pseudogene|1/1|n.83+3020T>C||||||,G|intron_variant|MODIFIER|LINC00484|ENSG00000235641|transcript|ENST00000423719.3|pseudogene|1/1|n.235+178A>G||||||,G|intron_variant|MODIFIER|LINC00484|ENSG00000229694|transcript|ENST00000439438.1|pseudogene|2/2|n.161-22484A>G||||||,G|intron_variant|MODIFIER|LINC00484|ENSG00000235641|transcript|ENST00000609752.1|pseudogene|1/1|n.207+178A>G||||||,G|intron_variant|MODIFIER|LINC00484|ENSG00000235641|transcript|ENST00000659376.1|pseudogene|1/1|n.39+178A>G||||||,G|intron_variant|MODIFIER|AL158071.2|ENSG00000230537|transcript|ENST00000667274.1|pseudogene|1/2|n.202+52860T>C||||||,G|intron_variant|MODIFIER|LINC00484|ENSG00000229694|transcript|ENST00000668360.1|pseudogene|1/1|n.157-22484A>G||||||	novel transcript ; long intergenic non-protein coding RNA 484 ; long intergenic non-protein coding RNA 484 ; novel transcript
526552	3_88152895_G_A	1	1	1	G|intron_variant|MODIFIER|AL158071.3|ENSG00000237422|transcript|ENST00000457976.1|pseudogene|1/1|n.83+405T>C||||||,G|intron_variant|MODIFIER|LINC00484|ENSG00000235641|transcript|ENST00000423719.3|pseudogene|1/1|n.236-271A>G||||||,G|intron_variant|MODIFIER|LINC00484|ENSG00000229694|transcript|ENST00000439438.1|pseudogene|2/2|n.161-19869A>G||||||,G|intron_variant|MODIFIER|AL158071.2|ENSG00000230537|transcript|ENST00000667274.1|pseudogene|1/2|n.202+50245T>C||||||,G|intron_variant|MODIFIER|LINC00484|ENSG00000229694|transcript|ENST00000668360.1|pseudogene|1/1|n.157-19869A>G||||||,G|non_coding_transcript_exon_variant|MODIFIER|LINC00484|ENSG00000235641|transcript|ENST00000609752.1|pseudogene|2/2|n.486A>G||||||,G|non_coding_transcript_exon_variant|MODIFIER|LINC00484|ENSG00000235641|transcript|ENST00000608240.1|pseudogene|2/2|n.404A>G||||||,G|non_coding_transcript_exon_variant|MODIFIER|LINC00484|ENSG00000235641|transcript|ENST00000588550.1|pseudogene|1/1|n.103A>G||||||,G|non_coding_transcript_exon_variant|MODIFIER|LINC00484|ENSG00000235641|transcript|ENST00000659376.1|pseudogene|2/2|n.318A>G||||||	novel transcript ; long intergenic non-protein coding RNA 484 ; long intergenic non-protein coding RNA 484 ; novel transcript
526553	3_88170889_G_A	1	1	1	C|intron_variant|MODIFIER|LINC00484|ENSG00000229694|transcript|ENST00000439438.1|pseudogene|2/2|n.161-1813T>C||||||,C|intron_variant|MODIFIER|LINC00484|ENSG00000229694|transcript|ENST00000437389.5|pseudogene|1/1|n.54-1813T>C||||||,C|intron_variant|MODIFIER|LINC00484|ENSG00000229694|transcript|ENST00000414768.2|pseudogene|1/3|n.50-992T>C||||||,C|intron_variant|MODIFIER|AL158071.2|ENSG00000230537|transcript|ENST00000667274.1|pseudogene|1/2|n.202+32189A>G||||||,C|intron_variant|MODIFIER|LINC00484|ENSG00000229694|transcript|ENST00000668360.1|pseudogene|1/1|n.157-1813T>C||||||	long intergenic non-protein coding RNA 484 ; novel transcript
526554	3_88172867_A_C	1	1	1	A|intron_variant|MODIFIER|LINC00484|ENSG00000229694|transcript|ENST00000439438.1|pseudogene|2/2|n.161-551G>A||||||,A|intron_variant|MODIFIER|LINC00484|ENSG00000229694|transcript|ENST00000437389.5|pseudogene|1/1|n.54-551G>A||||||,A|intron_variant|MODIFIER|LINC00484|ENSG00000229694|transcript|ENST00000414768.2|pseudogene|2/3|n.197+123G>A||||||,A|intron_variant|MODIFIER|AL158071.2|ENSG00000230537|transcript|ENST00000667274.1|pseudogene|1/2|n.202+30927C>T||||||,A|intron_variant|MODIFIER|LINC00484|ENSG00000229694|transcript|ENST00000668360.1|pseudogene|1/1|n.157-551G>A||||||	long intergenic non-protein coding RNA 484 ; novel transcript
526555	3_88174750_T_A	1	1	1	C|intron_variant|MODIFIER|AL158071.2|ENSG00000230537|transcript|ENST00000667274.1|pseudogene|1/2|n.202+28908A>G||||||	novel transcript
526556	3_88175408_G_A	1	1	1	C|intron_variant|MODIFIER|AL158071.2|ENSG00000230537|transcript|ENST00000667274.1|pseudogene|1/2|n.202+26112A>G||||||	novel transcript
526557	3_88177382_C_A	1	1	1	C|intron_variant|MODIFIER|AL158071.2|ENSG00000230537|transcript|ENST00000667274.1|pseudogene|1/2|n.202+26052A>G||||||	novel transcript
526558	3_88188547_A_T	1	1	1	G|intron_variant|MODIFIER|AL158071.2|ENSG00000230537|transcript|ENST00000667274.1|pseudogene|1/2|n.202+24614T>C||||||	novel transcript
526559	3_88199377_A_G	1	1	1	A|intron_variant|MODIFIER|AL158071.2|ENSG00000230537|transcript|ENST00000667274.1|pseudogene|1/2|n.202+21708G>T||||||	novel transcript
526560	3_88204858_C_G	1	1	1	T|intron_variant|MODIFIER|AL158071.2|ENSG00000230537|transcript|ENST00000667274.1|pseudogene|1/2|n.202+15732G>A||||||	novel transcript
526561	3_88212066_C_T	1	1	1	T|intron_variant|MODIFIER|AL158071.2|ENSG00000230537|transcript|ENST00000667274.1|pseudogene|1/2|n.202+15533G>A||||||	novel transcript
526562	3_88219231_T_C	1	0.95	1	C|intron_variant|MODIFIER|AL158071.2|ENSG00000230537|transcript|ENST00000667274.1|pseudogene|1/2|n.202+14175C>G||||||	novel transcript
526563	3_88228129_A_T	1	1	1	T|intron_variant|MODIFIER|AL158071.2|ENSG00000230537|transcript|ENST00000667274.1|pseudogene|1/2|n.202+13800G>A||||||	novel transcript
526564	3_88235293_C_T	1	1	1	T|intron_variant|MODIFIER|AUH|ENSG00000148090|transcript|ENST00000375731.9|protein_coding|6/9|n.656-4508G>A||||||,T|intron_variant|MODIFIER|AUH|ENSG00000148090|transcript|ENST00000303617.5|protein_coding|5/8|n.569-4508G>A||||||	AU RNA binding methylglutaconyl-CoA hydratase
526565	3_88242771_G_A	1	1	1	G|intron_variant|MODIFIER|AUH|ENSG00000148090|transcript|ENST00000375731.9|protein_coding|6/9|n.656-10927A>C||||||,G|intron_variant|MODIFIER|AUH|ENSG00000148090|transcript|ENST00000303617.5|protein_coding|5/8|n.569-10927A>C||||||	AU RNA binding methylglutaconyl-CoA hydratase
526566	3_88249962_A_G	1	1	1	T|intron_variant|MODIFIER|AUH|ENSG00000148090|transcript|ENST00000375731.9|protein_coding|6/9|n.656-12317T>A||||||,T|intron_variant|MODIFIER|AUH|ENSG00000148090|transcript|ENST00000303617.5|protein_coding|5/8|n.569-12317T>A||||||	AU RNA binding methylglutaconyl-CoA hydratase
526567	3_88256078_C_T	1	1	1	G|intron_variant|MODIFIER|AUH|ENSG00000148090|transcript|ENST00000375731.9|protein_coding|6/9|n.656-14599T>C||||||,G|intron_variant|MODIFIER|AUH|ENSG00000148090|transcript|ENST00000303617.5|protein_coding|5/8|n.569-14599T>C||||||	AU RNA binding methylglutaconyl-CoA hydratase
526568	3_88257446_A_G	1	1	1	A|intron_variant|MODIFIER|AUH|ENSG00000148090|transcript|ENST00000375731.9|protein_coding|6/9|n.656-27024C>T||||||,A|intron_variant|MODIFIER|AUH|ENSG00000148090|transcript|ENST00000303617.5|protein_coding|5/8|n.569-27024C>T||||||	AU RNA binding methylglutaconyl-CoA hydratase
526569	3_88257522_C_T	1	1	1	T|intron_variant|MODIFIER|AUH|ENSG00000148090|transcript|ENST00000375731.9|protein_coding|6/9|n.656-28618G>A||||||,T|intron_variant|MODIFIER|AUH|ENSG00000148090|transcript|ENST00000303617.5|protein_coding|5/8|n.569-28618G>A||||||	AU RNA binding methylglutaconyl-CoA hydratase
526570	3_88259817_A_G	1	1	1	C|intron_variant|MODIFIER|AUH|ENSG00000148090|transcript|ENST00000375731.9|protein_coding|6/9|n.655+32844A>G||||||,C|intron_variant|MODIFIER|AUH|ENSG00000148090|transcript|ENST00000303617.5|protein_coding|5/8|n.568+32844A>G||||||	AU RNA binding methylglutaconyl-CoA hydratase
526571	3_88264812_C_T	1	1	1	T|intron_variant|MODIFIER|AUH|ENSG00000148090|transcript|ENST00000375731.9|protein_coding|6/9|n.655+29405G>A||||||,T|intron_variant|MODIFIER|AUH|ENSG00000148090|transcript|ENST00000303617.5|protein_coding|5/8|n.568+29405G>A||||||	AU RNA binding methylglutaconyl-CoA hydratase
526572	3_88266421_G_A	1	1	1	T|intron_variant|MODIFIER|AUH|ENSG00000148090|transcript|ENST00000375731.9|protein_coding|6/9|n.655+23031C>A||||||,T|intron_variant|MODIFIER|AUH|ENSG00000148090|transcript|ENST00000303617.5|protein_coding|5/8|n.568+23031C>A||||||	AU RNA binding methylglutaconyl-CoA hydratase
526573	3_88267127_T_C	1	1	1	C|intron_variant|MODIFIER|AUH|ENSG00000148090|transcript|ENST00000375731.9|protein_coding|6/9|n.655+20282A>G||||||,C|intron_variant|MODIFIER|AUH|ENSG00000148090|transcript|ENST00000303617.5|protein_coding|5/8|n.568+20282A>G||||||	AU RNA binding methylglutaconyl-CoA hydratase
526574	3_88267378_A_G	1	1	1	T|intron_variant|MODIFIER|AUH|ENSG00000148090|transcript|ENST00000375731.9|protein_coding|6/9|n.655+14031G>A||||||,T|intron_variant|MODIFIER|AUH|ENSG00000148090|transcript|ENST00000303617.5|protein_coding|5/8|n.568+14031G>A||||||	AU RNA binding methylglutaconyl-CoA hydratase
526575	3_88267842_C_A	1	1	1	G|intron_variant|MODIFIER|AUH|ENSG00000148090|transcript|ENST00000375731.9|protein_coding|4/9|n.506-1275T>C||||||,G|intron_variant|MODIFIER|AUH|ENSG00000148090|transcript|ENST00000303617.5|protein_coding|3/8|n.419-1275T>C||||||,G|intron_variant|MODIFIER|AUH|ENSG00000148090|transcript|ENST00000478465.5|processed_transcript|5/5|n.666-1275T>C||||||	AU RNA binding methylglutaconyl-CoA hydratase
526576	3_88267989_G_A	1	1	1	C|intron_variant|MODIFIER|AUH|ENSG00000148090|transcript|ENST00000375731.9|protein_coding|4/9|n.506-10424A>G||||||,C|intron_variant|MODIFIER|AUH|ENSG00000148090|transcript|ENST00000303617.5|protein_coding|3/8|n.419-10424A>G||||||,C|intron_variant|MODIFIER|AUH|ENSG00000148090|transcript|ENST00000478465.5|processed_transcript|5/5|n.666-10424A>G||||||	AU RNA binding methylglutaconyl-CoA hydratase
526577	3_88275246_C_T	1	1	1	G|intron_variant|MODIFIER|AUH|ENSG00000148090|transcript|ENST00000375731.9|protein_coding|4/9|n.505+13069A>C||||||,G|intron_variant|MODIFIER|AUH|ENSG00000148090|transcript|ENST00000303617.5|protein_coding|3/8|n.419-14173A>C||||||,G|intron_variant|MODIFIER|AUH|ENSG00000148090|transcript|ENST00000478465.5|processed_transcript|5/5|n.665+13069A>C||||||	AU RNA binding methylglutaconyl-CoA hydratase
526578	3_88287263_G_A	1	0	0	G|intron_variant|MODIFIER|AUH|ENSG00000148090|transcript|ENST00000375731.9|protein_coding|4/9|n.505+5926T>C||||||,G|intron_variant|MODIFIER|AUH|ENSG00000148090|transcript|ENST00000303617.5|protein_coding|3/8|n.419-21316T>C||||||,G|intron_variant|MODIFIER|AUH|ENSG00000148090|transcript|ENST00000478465.5|processed_transcript|5/5|n.665+5926T>C||||||	AU RNA binding methylglutaconyl-CoA hydratase
526579	3_88293056_C_T	1	1	1	T|intron_variant|MODIFIER|AUH|ENSG00000148090|transcript|ENST00000375731.9|protein_coding|4/9|n.505+3810T>A||||||,T|intron_variant|MODIFIER|AUH|ENSG00000148090|transcript|ENST00000303617.5|protein_coding|3/8|n.419-23432T>A||||||,T|intron_variant|MODIFIER|AUH|ENSG00000148090|transcript|ENST00000478465.5|processed_transcript|5/5|n.665+3810T>A||||||	AU RNA binding methylglutaconyl-CoA hydratase
526580	3_88293192_G_A	1	1	1	G|intron_variant|MODIFIER|AUH|ENSG00000148090|transcript|ENST00000303617.5|protein_coding|3/8|n.419-27264A>C||||||,G|non_coding_transcript_exon_variant|MODIFIER|AUH|ENSG00000148090|transcript|ENST00000375731.9|protein_coding|4/10|n.483A>C||||||,G|non_coding_transcript_exon_variant|MODIFIER|AUH|ENSG00000148090|transcript|ENST00000478465.5|processed_transcript|5/6|n.643A>C||||||	AU RNA binding methylglutaconyl-CoA hydratase
526581	3_88300260_T_C	1	1	1	C|intron_variant|MODIFIER|AUH|ENSG00000148090|transcript|ENST00000375731.9|protein_coding|3/9|n.419-1934A>G||||||,C|intron_variant|MODIFIER|AUH|ENSG00000148090|transcript|ENST00000303617.5|protein_coding|3/8|n.418+28545A>G||||||,C|intron_variant|MODIFIER|AUH|ENSG00000148090|transcript|ENST00000478465.5|processed_transcript|4/5|n.579-1934A>G||||||	AU RNA binding methylglutaconyl-CoA hydratase
526582	3_88300627_C_T	1	1	1	A|intron_variant|MODIFIER|AUH|ENSG00000148090|transcript|ENST00000375731.9|protein_coding|3/9|n.419-2800G>T||||||,A|intron_variant|MODIFIER|AUH|ENSG00000148090|transcript|ENST00000303617.5|protein_coding|3/8|n.418+27679G>T||||||,A|intron_variant|MODIFIER|AUH|ENSG00000148090|transcript|ENST00000478465.5|processed_transcript|4/5|n.579-2800G>T||||||	AU RNA binding methylglutaconyl-CoA hydratase
526583	3_88317201_T_G	1	0	1	T|intron_variant|MODIFIER|AUH|ENSG00000148090|transcript|ENST00000375731.9|protein_coding|3/9|n.419-6418G>A||||||,T|intron_variant|MODIFIER|AUH|ENSG00000148090|transcript|ENST00000303617.5|protein_coding|3/8|n.418+24061G>A||||||,T|intron_variant|MODIFIER|AUH|ENSG00000148090|transcript|ENST00000478465.5|processed_transcript|4/5|n.579-6418G>A||||||	AU RNA binding methylglutaconyl-CoA hydratase
526584	3_88322135_C_T	1	1	1	A|intron_variant|MODIFIER|AUH|ENSG00000148090|transcript|ENST00000375731.9|protein_coding|3/9|n.419-6536C>T||||||,A|intron_variant|MODIFIER|AUH|ENSG00000148090|transcript|ENST00000303617.5|protein_coding|3/8|n.418+23943C>T||||||,A|intron_variant|MODIFIER|AUH|ENSG00000148090|transcript|ENST00000478465.5|processed_transcript|4/5|n.579-6536C>T||||||	AU RNA binding methylglutaconyl-CoA hydratase
526585	3_88324634_G_A	1	1	1	T|intron_variant|MODIFIER|AUH|ENSG00000148090|transcript|ENST00000375731.9|protein_coding|3/9|n.419-8631G>A||||||,T|intron_variant|MODIFIER|AUH|ENSG00000148090|transcript|ENST00000303617.5|protein_coding|3/8|n.418+21848G>A||||||,T|intron_variant|MODIFIER|AUH|ENSG00000148090|transcript|ENST00000478465.5|processed_transcript|4/5|n.579-8631G>A||||||	AU RNA binding methylglutaconyl-CoA hydratase
526586	3_88328672_G_A	1	0	0	G|intron_variant|MODIFIER|AUH|ENSG00000148090|transcript|ENST00000375731.9|protein_coding|3/9|n.418+13905G>C||||||,G|intron_variant|MODIFIER|AUH|ENSG00000148090|transcript|ENST00000303617.5|protein_coding|3/8|n.418+13905G>C||||||,G|intron_variant|MODIFIER|AUH|ENSG00000148090|transcript|ENST00000478465.5|processed_transcript|4/5|n.578+13905G>C||||||	AU RNA binding methylglutaconyl-CoA hydratase
526587	3_88328688_G_C	1	0	0.578947368421053	A|intron_variant|MODIFIER|AUH|ENSG00000148090|transcript|ENST00000375731.9|protein_coding|3/9|n.418+10818C>T||||||,A|intron_variant|MODIFIER|AUH|ENSG00000148090|transcript|ENST00000303617.5|protein_coding|3/8|n.418+10818C>T||||||,A|intron_variant|MODIFIER|AUH|ENSG00000148090|transcript|ENST00000475023.1|processed_transcript|2/2|n.123-1832C>T||||||,A|intron_variant|MODIFIER|AUH|ENSG00000148090|transcript|ENST00000478465.5|processed_transcript|4/5|n.578+10818C>T||||||	AU RNA binding methylglutaconyl-CoA hydratase
526588	3_88330848_A_G	1	1	0	C|intron_variant|MODIFIER|AUH|ENSG00000148090|transcript|ENST00000375731.9|protein_coding|3/9|n.418+5766A>G||||||,C|intron_variant|MODIFIER|AUH|ENSG00000148090|transcript|ENST00000303617.5|protein_coding|3/8|n.418+5766A>G||||||,C|intron_variant|MODIFIER|AUH|ENSG00000148090|transcript|ENST00000475023.1|processed_transcript|2/2|n.122+5766A>G||||||,C|intron_variant|MODIFIER|AUH|ENSG00000148090|transcript|ENST00000478465.5|processed_transcript|4/5|n.578+5766A>G||||||	AU RNA binding methylglutaconyl-CoA hydratase
526589	3_88330907_G_C	1	1	0	T|intron_variant|MODIFIER|AUH|ENSG00000148090|transcript|ENST00000375731.9|protein_coding|1/9|n.263-86G>A||||||,T|intron_variant|MODIFIER|AUH|ENSG00000148090|transcript|ENST00000303617.5|protein_coding|1/8|n.263-86G>A||||||,T|intron_variant|MODIFIER|AUH|ENSG00000148090|transcript|ENST00000478465.5|processed_transcript|2/5|n.423-86G>A||||||	AU RNA binding methylglutaconyl-CoA hydratase
526590	3_88331087_G_A	1	1	0	A|intron_variant|MODIFIER|AUH|ENSG00000148090|transcript|ENST00000375731.9|protein_coding|1/9|n.262+2580C>T||||||,A|intron_variant|MODIFIER|AUH|ENSG00000148090|transcript|ENST00000303617.5|protein_coding|1/8|n.262+2580C>T||||||,A|intron_variant|MODIFIER|AUH|ENSG00000148090|transcript|ENST00000478465.5|processed_transcript|2/5|n.422+1231C>T||||||	AU RNA binding methylglutaconyl-CoA hydratase
526591	3_88332108_T_C	1	1	0.411764705882353	INTERGENIC	NA
526592	3_88333132_C_T	1	1	0.666666666666667	INTERGENIC	NA
526593	3_88333569_C_G	1	1	0.555555555555556	INTERGENIC	NA
526594	3_88333647_T_A	1	1	0.5	C|intron_variant|MODIFIER|NFIL3|ENSG00000165030|transcript|ENST00000297689.4|protein_coding|1/1|n.-172-5183A>G||||||	nuclear factor, interleukin 3 regulated
526595	3_88334434_T_C	1	1	0.428571428571429	T|intron_variant|MODIFIER|NFIL3|ENSG00000165030|transcript|ENST00000297689.4|protein_coding|1/1|n.-172-5799G>A||||||	nuclear factor, interleukin 3 regulated
526596	3_88334610_G_A	1	1	0.476190476190476	A|intron_variant|MODIFIER|NFIL3|ENSG00000165030|transcript|ENST00000297689.4|protein_coding|1/1|n.-173+5944C>T||||||	nuclear factor, interleukin 3 regulated
526597	3_88337652_T_C	1	1	0.5	C|intron_variant|MODIFIER|NFIL3|ENSG00000165030|transcript|ENST00000297689.4|protein_coding|1/1|n.-173+5583A>G||||||	nuclear factor, interleukin 3 regulated
526598	3_88338646_A_G	1	1	0.333333333333333	C|intron_variant|MODIFIER|NFIL3|ENSG00000165030|transcript|ENST00000297689.4|protein_coding|1/1|n.-173+5295T>G||||||	nuclear factor, interleukin 3 regulated
526599	3_88339833_C_T	1	0.96551724137931	0.65	T|intron_variant|MODIFIER|NFIL3|ENSG00000165030|transcript|ENST00000297689.4|protein_coding|1/1|n.-173+4561G>A||||||	nuclear factor, interleukin 3 regulated
526600	3_88340031_G_A	1	1	0.628571428571429	T|intron_variant|MODIFIER|NFIL3|ENSG00000165030|transcript|ENST00000297689.4|protein_coding|1/1|n.-173+3559C>A||||||	nuclear factor, interleukin 3 regulated
526601	3_88340078_T_C	1	1	0.696969696969697	INTERGENIC	NA
526602	3_88340218_G_A	1	1	0.583333333333333	INTERGENIC	NA
526603	3_88340253_G_A	1	0.95	0.6	INTERGENIC	NA
526604	3_88341980_G_C	1	1	0.5	INTERGENIC	NA
526605	3_88342556_T_C	1	1	0.578947368421053	C|intron_variant|MODIFIER|AL353764.1|ENSG00000233081|transcript|ENST00000442072.1|pseudogene|1/1|n.159+178T>C||||||	novel transcript
526606	3_88343278_T_C	1	1	0.55	INTERGENIC	NA
526607	3_88344501_T_A	1	1	0.64	INTERGENIC	NA
526608	3_88345067_G_A	1	1	1	INTERGENIC	NA
526609	3_88348464_A_G	1	1	0.545454545454545	INTERGENIC	NA
526610	3_88349947_G_T	1	1	0.441176470588235	INTERGENIC	NA
526611	3_88351148_T_C	1	1	0.55	INTERGENIC	NA
526612	3_88353704_A_G	1	1	0.571428571428571	INTERGENIC	NA
526613	3_88355104_G_T	1	1	0.464285714285714	INTERGENIC	NA
526614	3_88359034_G_A	1	1	0.375	INTERGENIC	NA
526615	3_88364629_G_A	1	1	0.571428571428571	T|intron_variant|MODIFIER|ROR2|ENSG00000169071|transcript|ENST00000375715.5|protein_coding|12/12|n.*46-575G>A||||||	receptor tyrosine kinase like orphan receptor 2
526616	3_88366606_G_A	1	1	0.619047619047619	T|intron_variant|MODIFIER|ROR2|ENSG00000169071|transcript|ENST00000375715.5|protein_coding|12/12|n.*46-782G>A||||||	receptor tyrosine kinase like orphan receptor 2
526617	3_88367600_T_G	1	1	0.5	G|intron_variant|MODIFIER|ROR2|ENSG00000169071|transcript|ENST00000375715.5|protein_coding|12/12|n.*46-3216T>C||||||	receptor tyrosine kinase like orphan receptor 2
526618	3_88371494_T_C	0.388888888888889	0	0	G|intron_variant|MODIFIER|ROR2|ENSG00000169071|transcript|ENST00000375715.5|protein_coding|12/12|n.*46-7815T>C||||||	receptor tyrosine kinase like orphan receptor 2
526619	3_88377767_C_G	1	1	0.578947368421053	A|intron_variant|MODIFIER|ROR2|ENSG00000169071|transcript|ENST00000375715.5|protein_coding|12/12|n.*46-8106A>T||||||	receptor tyrosine kinase like orphan receptor 2
526620	3_88382904_C_T	1	1	0.6	T|intron_variant|MODIFIER|ROR2|ENSG00000169071|transcript|ENST00000375715.5|protein_coding|12/12|n.*46-22022C>A||||||	receptor tyrosine kinase like orphan receptor 2
526621	3_88383551_A_G	1	0.944444444444444	0.666666666666667	A|intron_variant|MODIFIER|ROR2|ENSG00000169071|transcript|ENST00000375715.5|protein_coding|12/12|n.*46-49103C>T||||||,A|non_coding_transcript_exon_variant|MODIFIER|PAICSP2|ENSG00000228595|transcript|ENST00000429118.1|processed_pseudogene|1/1|n.1090G>A||||||	receptor tyrosine kinase like orphan receptor 2 ; phosphoribosylaminoimidazole carboxylase, phosphoribosylaminoimidazole succinocarboxamide synthetase pseudogene 2
526622	3_88383601_G_A	1	1	0.6	A|intron_variant|MODIFIER|ROR2|ENSG00000169071|transcript|ENST00000375715.5|protein_coding|12/12|n.*45+46925G>T||||||	receptor tyrosine kinase like orphan receptor 2
526623	3_88390855_G_A	1	1	0.619047619047619	G|intron_variant|MODIFIER|ROR2|ENSG00000169071|transcript|ENST00000375715.5|protein_coding|12/12|n.*45+45747T>C||||||	receptor tyrosine kinase like orphan receptor 2
526624	3_88392132_C_T	1	1	0.607142857142857	G|intron_variant|MODIFIER|ROR2|ENSG00000169071|transcript|ENST00000375715.5|protein_coding|12/12|n.*45+39533A>C||||||	receptor tyrosine kinase like orphan receptor 2
526625	3_88393271_G_A	1	1	0.56	G|intron_variant|MODIFIER|ROR2|ENSG00000169071|transcript|ENST00000375715.5|protein_coding|12/12|n.*45+38869T>C||||||	receptor tyrosine kinase like orphan receptor 2
526626	3_88393702_G_A	1	1	0.631578947368421	C|intron_variant|MODIFIER|ROR2|ENSG00000169071|transcript|ENST00000375715.5|protein_coding|12/12|n.*45+38845C>G||||||	receptor tyrosine kinase like orphan receptor 2
526627	3_88399786_T_A	1	1	0.535714285714286	G|intron_variant|MODIFIER|ROR2|ENSG00000169071|transcript|ENST00000375715.5|protein_coding|12/12|n.*45+37713T>C||||||	receptor tyrosine kinase like orphan receptor 2
526628	3_88422713_A_T	1	0.526315789473684	1	C|intron_variant|MODIFIER|ROR2|ENSG00000169071|transcript|ENST00000375715.5|protein_coding|12/12|n.*45+37421C>G||||||	receptor tyrosine kinase like orphan receptor 2
526629	3_88430636_G_A	1	0	0	T|intron_variant|MODIFIER|ROR2|ENSG00000169071|transcript|ENST00000375715.5|protein_coding|12/12|n.*45+35414G>A||||||	receptor tyrosine kinase like orphan receptor 2
526630	3_88431011_G_A	1	1	1	T|intron_variant|MODIFIER|ROR2|ENSG00000169071|transcript|ENST00000375715.5|protein_coding|12/12|n.*45+33535G>A||||||	receptor tyrosine kinase like orphan receptor 2
526631	3_88432558_G_A	1	0	0	A|intron_variant|MODIFIER|ROR2|ENSG00000169071|transcript|ENST00000375715.5|protein_coding|12/12|n.*45+32574C>T||||||	receptor tyrosine kinase like orphan receptor 2
526632	3_88433203_C_G	1	0	0	C|intron_variant|MODIFIER|ROR2|ENSG00000169071|transcript|ENST00000375715.5|protein_coding|12/12|n.*45+31231A>G||||||	receptor tyrosine kinase like orphan receptor 2
526633	3_88435044_T_C	1	1	1	G|intron_variant|MODIFIER|ROR2|ENSG00000169071|transcript|ENST00000375715.5|protein_coding|12/12|n.*45+30890T>C||||||	receptor tyrosine kinase like orphan receptor 2
526634	3_88436284_G_C	1	0	0	C|intron_variant|MODIFIER|ROR2|ENSG00000169071|transcript|ENST00000375715.5|protein_coding|12/12|n.*45+28573A>G||||||	receptor tyrosine kinase like orphan receptor 2
526635	3_88438598_G_A	1	1	1	G|intron_variant|MODIFIER|ROR2|ENSG00000169071|transcript|ENST00000375715.5|protein_coding|12/12|n.*45+28453A>C||||||	receptor tyrosine kinase like orphan receptor 2
526636	3_88443674_G_A	1	0	0	A|intron_variant|MODIFIER|ROR2|ENSG00000169071|transcript|ENST00000375715.5|protein_coding|12/12|n.*45+21117C>T||||||	receptor tyrosine kinase like orphan receptor 2
526637	3_88454839_C_T	1	0.4	0.681818181818182	C|intron_variant|MODIFIER|ROR2|ENSG00000169071|transcript|ENST00000375715.5|protein_coding|12/12|n.*45+15401A>G||||||	receptor tyrosine kinase like orphan receptor 2
526638	3_88463389_T_C	1	0	0.368421052631579	G|intron_variant|MODIFIER|ROR2|ENSG00000169071|transcript|ENST00000375715.5|protein_coding|12/12|n.*45+14857T>C||||||	receptor tyrosine kinase like orphan receptor 2
526639	3_88466650_G_T	1	1	0.67741935483871	T|intron_variant|MODIFIER|ROR2|ENSG00000169071|transcript|ENST00000375715.5|protein_coding|12/12|n.*45+12848T>A||||||	receptor tyrosine kinase like orphan receptor 2
526640	3_88469173_G_A	1	1	0.666666666666667	T|intron_variant|MODIFIER|ROR2|ENSG00000169071|transcript|ENST00000375715.5|protein_coding|12/12|n.*45+11772G>A||||||	receptor tyrosine kinase like orphan receptor 2
526641	3_88471979_T_G	1	0	0	A|intron_variant|MODIFIER|ROR2|ENSG00000169071|transcript|ENST00000375715.5|protein_coding|12/12|n.*45+9009C>T||||||	receptor tyrosine kinase like orphan receptor 2
526642	3_88475025_C_T	1	0.571428571428571	0.448275862068966	G|intron_variant|MODIFIER|ROR2|ENSG00000169071|transcript|ENST00000375715.5|protein_coding|12/12|n.*45+8030T>C||||||	receptor tyrosine kinase like orphan receptor 2
526643	3_88475529_C_T	1	0	0	A|intron_variant|MODIFIER|ROR2|ENSG00000169071|transcript|ENST00000375715.5|protein_coding|12/12|n.*45+5496C>T||||||	receptor tyrosine kinase like orphan receptor 2
526644	3_88478854_C_T	1	0.533333333333333	0.5	A|intron_variant|MODIFIER|ROR2|ENSG00000169071|transcript|ENST00000375715.5|protein_coding|11/12|n.2065+8457C>T||||||	receptor tyrosine kinase like orphan receptor 2
526645	3_88479808_T_G	1	0	0	C|intron_variant|MODIFIER|ROR2|ENSG00000169071|transcript|ENST00000375715.5|protein_coding|11/12|n.2065+8049A>G||||||	receptor tyrosine kinase like orphan receptor 2
526646	3_88482776_G_A	1	0.535714285714286	0	G|intron_variant|MODIFIER|ROR2|ENSG00000169071|transcript|ENST00000375715.5|protein_coding|11/12|n.2065+7856T>C||||||	receptor tyrosine kinase like orphan receptor 2
526647	3_88482894_T_C	1	0.571428571428571	0	T|intron_variant|MODIFIER|ROR2|ENSG00000169071|transcript|ENST00000375715.5|protein_coding|11/12|n.2065+4968G>A||||||	receptor tyrosine kinase like orphan receptor 2
526648	3_88484584_C_T	1	0.36	0.642857142857143	C|intron_variant|MODIFIER|ROR2|ENSG00000169071|transcript|ENST00000375715.5|protein_coding|11/12|n.2065+4718A>G||||||	receptor tyrosine kinase like orphan receptor 2
526649	3_88486436_G_C	1	1	0	T|3_prime_UTR_variant|MODIFIER|ROR2|ENSG00000169071|transcript|ENST00000375708.4|protein_coding|9/9|n.*845G>A|||||845|,T|intron_variant|MODIFIER|ROR2|ENSG00000169071|transcript|ENST00000375715.5|protein_coding|9/12|n.1921-240G>A||||||,T|non_coding_transcript_exon_variant|MODIFIER|ROR2|ENSG00000169071|transcript|ENST00000375708.4|protein_coding|9/9|n.*845G>A||||||,T|non_coding_transcript_exon_variant|MODIFIER|ROR2|ENSG00000169071|transcript|ENST00000550066.5|processed_transcript|11/11|n.4142G>A||||||	receptor tyrosine kinase like orphan receptor 2
526650	3_88486588_A_G	1	1	0.5	C|intron_variant|MODIFIER|ROR2|ENSG00000169071|transcript|ENST00000375715.5|protein_coding|8/12|n.966+423A>G||||||,C|intron_variant|MODIFIER|ROR2|ENSG00000169071|transcript|ENST00000375708.4|protein_coding|8/8|n.1386+423A>G||||||,C|intron_variant|MODIFIER|ROR2|ENSG00000169071|transcript|ENST00000550066.5|processed_transcript|10/10|n.1854+423A>G||||||	receptor tyrosine kinase like orphan receptor 2
526651	3_88487186_G_A	1	1	0	T|intron_variant|MODIFIER|ROR2|ENSG00000169071|transcript|ENST00000375715.5|protein_coding|8/12|n.966+408G>A||||||,T|intron_variant|MODIFIER|ROR2|ENSG00000169071|transcript|ENST00000375708.4|protein_coding|8/8|n.1386+408G>A||||||,T|intron_variant|MODIFIER|ROR2|ENSG00000169071|transcript|ENST00000550066.5|processed_transcript|10/10|n.1854+408G>A||||||	receptor tyrosine kinase like orphan receptor 2
526652	3_88487555_G_C	1	1	0	T|intron_variant|MODIFIER|ROR2|ENSG00000169071|transcript|ENST00000375715.5|protein_coding|7/12|n.764-187G>A||||||,T|intron_variant|MODIFIER|ROR2|ENSG00000169071|transcript|ENST00000375708.4|protein_coding|7/8|n.1184-187G>A||||||,T|intron_variant|MODIFIER|ROR2|ENSG00000169071|transcript|ENST00000550066.5|processed_transcript|9/10|n.1652-187G>A||||||	receptor tyrosine kinase like orphan receptor 2
526653	3_88490684_T_C	1	1	0	A|intron_variant|MODIFIER|ROR2|ENSG00000169071|transcript|ENST00000375715.5|protein_coding|6/12|n.518-33C>T||||||,A|intron_variant|MODIFIER|ROR2|ENSG00000169071|transcript|ENST00000375708.4|protein_coding|6/8|n.938-33C>T||||||,A|intron_variant|MODIFIER|ROR2|ENSG00000169071|transcript|ENST00000550066.5|processed_transcript|8/10|n.1406-33C>T||||||	receptor tyrosine kinase like orphan receptor 2
526654	3_88490767_G_T	1	1	0.636363636363636	A|intron_variant|MODIFIER|ROR2|ENSG00000169071|transcript|ENST00000375715.5|protein_coding|5/12|n.202+154G>T||||||,A|intron_variant|MODIFIER|ROR2|ENSG00000169071|transcript|ENST00000375708.4|protein_coding|5/8|n.622+154G>T||||||,A|intron_variant|MODIFIER|ROR2|ENSG00000169071|transcript|ENST00000550066.5|processed_transcript|7/10|n.1090+154G>T||||||	receptor tyrosine kinase like orphan receptor 2
526655	3_88491761_T_C	1	1	0.695652173913043	G|intron_variant|MODIFIER|ROR2|ENSG00000169071|transcript|ENST00000375715.5|protein_coding|4/12|n.74+7718T>C||||||,G|intron_variant|MODIFIER|ROR2|ENSG00000169071|transcript|ENST00000375708.4|protein_coding|4/8|n.494+7718T>C||||||,G|intron_variant|MODIFIER|ROR2|ENSG00000169071|transcript|ENST00000550066.5|processed_transcript|6/10|n.962+7718T>C||||||	receptor tyrosine kinase like orphan receptor 2
526656	3_88498090_G_C	1	0.352941176470588	1	A|intron_variant|MODIFIER|ROR2|ENSG00000169071|transcript|ENST00000375715.5|protein_coding|4/12|n.74+4061C>T||||||,A|intron_variant|MODIFIER|ROR2|ENSG00000169071|transcript|ENST00000375708.4|protein_coding|4/8|n.494+4061C>T||||||,A|intron_variant|MODIFIER|ROR2|ENSG00000169071|transcript|ENST00000550066.5|processed_transcript|6/10|n.962+4061C>T||||||	receptor tyrosine kinase like orphan receptor 2
526657	3_88528894_A_G	1	1	0	G|intron_variant|MODIFIER|ROR2|ENSG00000169071|transcript|ENST00000375715.5|protein_coding|4/12|n.74+4031T>C||||||,G|intron_variant|MODIFIER|ROR2|ENSG00000169071|transcript|ENST00000375708.4|protein_coding|4/8|n.494+4031T>C||||||,G|intron_variant|MODIFIER|ROR2|ENSG00000169071|transcript|ENST00000550066.5|processed_transcript|6/10|n.962+4031T>C||||||	receptor tyrosine kinase like orphan receptor 2
526658	3_88529450_G_C	1	1	0.391304347826087	T|intron_variant|MODIFIER|ROR2|ENSG00000169071|transcript|ENST00000375715.5|protein_coding|4/12|n.74+2937G>A||||||,T|intron_variant|MODIFIER|ROR2|ENSG00000169071|transcript|ENST00000375708.4|protein_coding|4/8|n.494+2937G>A||||||,T|intron_variant|MODIFIER|ROR2|ENSG00000169071|transcript|ENST00000550066.5|processed_transcript|6/10|n.962+2937G>A||||||	receptor tyrosine kinase like orphan receptor 2
526659	3_88529672_G_A	1	1	0.473684210526316	A|intron_variant|MODIFIER|ROR2|ENSG00000169071|transcript|ENST00000375715.5|protein_coding|4/12|n.74+2788C>T||||||,A|intron_variant|MODIFIER|ROR2|ENSG00000169071|transcript|ENST00000375708.4|protein_coding|4/8|n.494+2788C>T||||||,A|intron_variant|MODIFIER|ROR2|ENSG00000169071|transcript|ENST00000550066.5|processed_transcript|6/10|n.962+2788C>T||||||	receptor tyrosine kinase like orphan receptor 2
526660	3_88532057_A_G	1	1	0.363636363636364	A|intron_variant|MODIFIER|ROR2|ENSG00000169071|transcript|ENST00000375715.5|protein_coding|4/12|n.74+638G>T||||||,A|intron_variant|MODIFIER|ROR2|ENSG00000169071|transcript|ENST00000375708.4|protein_coding|4/8|n.494+638G>T||||||,A|intron_variant|MODIFIER|ROR2|ENSG00000169071|transcript|ENST00000550066.5|processed_transcript|6/10|n.962+638G>T||||||	receptor tyrosine kinase like orphan receptor 2
526661	3_88534679_C_T	1	1	0.388888888888889	T|intron_variant|MODIFIER|ROR2|ENSG00000169071|transcript|ENST00000375715.5|protein_coding|4/12|n.74+25G>A||||||,T|intron_variant|MODIFIER|ROR2|ENSG00000169071|transcript|ENST00000375708.4|protein_coding|4/8|n.494+25G>A||||||,T|intron_variant|MODIFIER|ROR2|ENSG00000169071|transcript|ENST00000550066.5|processed_transcript|6/10|n.962+25G>A||||||,T|non_coding_transcript_exon_variant|MODIFIER|ROR2|ENSG00000169071|transcript|ENST00000548585.2|retained_intron|3/3|n.228G>A||||||	receptor tyrosine kinase like orphan receptor 2
526662	3_88542677_T_C	1	1	0.526315789473684	A|intron_variant|MODIFIER|ROR2|ENSG00000169071|transcript|ENST00000375715.5|protein_coding|2/12|n.-246+7034C>T||||||,A|intron_variant|MODIFIER|ROR2|ENSG00000169071|transcript|ENST00000375708.4|protein_coding|2/8|n.175+7034C>T||||||,A|intron_variant|MODIFIER|ROR2|ENSG00000169071|transcript|ENST00000550066.5|processed_transcript|4/10|n.643+7034C>T||||||,A|intron_variant|MODIFIER|ROR2|ENSG00000169071|transcript|ENST00000495386.5|processed_transcript|4/4|n.438+7034C>T||||||,A|intron_variant|MODIFIER|ROR2|ENSG00000169071|transcript|ENST00000546883.1|processed_transcript|3/3|n.377+7034C>T||||||,A|intron_variant|MODIFIER|ROR2|ENSG00000169071|transcript|ENST00000548585.2|retained_intron|1/2|n.41+7034C>T||||||	receptor tyrosine kinase like orphan receptor 2
526663	3_88548141_A_G	1	0	0.214285714285714	C|intron_variant|MODIFIER|ROR2|ENSG00000169071|transcript|ENST00000375715.5|protein_coding|1/12|n.-323-8214A>G||||||,C|intron_variant|MODIFIER|ROR2|ENSG00000169071|transcript|ENST00000375708.4|protein_coding|1/8|n.98-8214A>G||||||,C|intron_variant|MODIFIER|ROR2|ENSG00000169071|transcript|ENST00000550066.5|processed_transcript|3/10|n.566-8214A>G||||||,C|intron_variant|MODIFIER|ROR2|ENSG00000169071|transcript|ENST00000495386.5|processed_transcript|3/4|n.361-8214A>G||||||,C|intron_variant|MODIFIER|ROR2|ENSG00000169071|transcript|ENST00000546883.1|processed_transcript|2/3|n.300-8214A>G||||||	receptor tyrosine kinase like orphan receptor 2
526664	3_88555132_G_A	1	0	0.470588235294118	T|intron_variant|MODIFIER|ROR2|ENSG00000169071|transcript|ENST00000375715.5|protein_coding|1/12|n.-323-8883T>A||||||,T|intron_variant|MODIFIER|ROR2|ENSG00000169071|transcript|ENST00000375708.4|protein_coding|1/8|n.98-8883T>A||||||,T|intron_variant|MODIFIER|ROR2|ENSG00000169071|transcript|ENST00000550066.5|processed_transcript|3/10|n.566-8883T>A||||||,T|intron_variant|MODIFIER|ROR2|ENSG00000169071|transcript|ENST00000495386.5|processed_transcript|3/4|n.361-8883T>A||||||,T|intron_variant|MODIFIER|ROR2|ENSG00000169071|transcript|ENST00000546883.1|processed_transcript|2/3|n.300-8883T>A||||||	receptor tyrosine kinase like orphan receptor 2
526665	3_88560464_G_A	1	0	0.6	C|intron_variant|MODIFIER|ROR2|ENSG00000169071|transcript|ENST00000375715.5|protein_coding|1/12|n.-323-9355A>G||||||,C|intron_variant|MODIFIER|ROR2|ENSG00000169071|transcript|ENST00000375708.4|protein_coding|1/8|n.98-9355A>G||||||,C|intron_variant|MODIFIER|ROR2|ENSG00000169071|transcript|ENST00000550066.5|processed_transcript|3/10|n.566-9355A>G||||||,C|intron_variant|MODIFIER|ROR2|ENSG00000169071|transcript|ENST00000495386.5|processed_transcript|3/4|n.361-9355A>G||||||,C|intron_variant|MODIFIER|ROR2|ENSG00000169071|transcript|ENST00000546883.1|processed_transcript|2/3|n.300-9355A>G||||||	receptor tyrosine kinase like orphan receptor 2
526666	3_88561415_G_A	1	0	0	T|intron_variant|MODIFIER|ROR2|ENSG00000169071|transcript|ENST00000375715.5|protein_coding|1/12|n.-323-41864G>A||||||,T|intron_variant|MODIFIER|ROR2|ENSG00000169071|transcript|ENST00000375708.4|protein_coding|1/8|n.98-41864G>A||||||,T|intron_variant|MODIFIER|ROR2|ENSG00000169071|transcript|ENST00000550066.5|processed_transcript|3/10|n.566-41864G>A||||||,T|intron_variant|MODIFIER|ROR2|ENSG00000169071|transcript|ENST00000495386.5|processed_transcript|3/4|n.361-41864G>A||||||,T|intron_variant|MODIFIER|ROR2|ENSG00000169071|transcript|ENST00000546883.1|processed_transcript|2/3|n.300-41864G>A||||||	receptor tyrosine kinase like orphan receptor 2
526667	3_88562447_A_C	1	1	0.307692307692308	C|intron_variant|MODIFIER|ROR2|ENSG00000169071|transcript|ENST00000375715.5|protein_coding|1/12|n.-323-43158A>G||||||,C|intron_variant|MODIFIER|ROR2|ENSG00000169071|transcript|ENST00000375708.4|protein_coding|1/8|n.98-43158A>G||||||,C|intron_variant|MODIFIER|ROR2|ENSG00000169071|transcript|ENST00000550066.5|processed_transcript|3/10|n.566-43158A>G||||||,C|intron_variant|MODIFIER|ROR2|ENSG00000169071|transcript|ENST00000495386.5|processed_transcript|3/4|n.361-43158A>G||||||,C|intron_variant|MODIFIER|ROR2|ENSG00000169071|transcript|ENST00000546883.1|processed_transcript|2/3|n.300-43158A>G||||||	receptor tyrosine kinase like orphan receptor 2
526668	3_88564355_T_C	1	1	0.318181818181818	C|intron_variant|MODIFIER|ROR2|ENSG00000169071|transcript|ENST00000375715.5|protein_coding|1/12|n.-323-46021T>G||||||,C|intron_variant|MODIFIER|ROR2|ENSG00000169071|transcript|ENST00000375708.4|protein_coding|1/8|n.98-46021T>G||||||,C|intron_variant|MODIFIER|ROR2|ENSG00000169071|transcript|ENST00000550066.5|processed_transcript|3/10|n.566-46021T>G||||||,C|intron_variant|MODIFIER|ROR2|ENSG00000169071|transcript|ENST00000495386.5|processed_transcript|3/4|n.361-46021T>G||||||,C|intron_variant|MODIFIER|ROR2|ENSG00000169071|transcript|ENST00000546883.1|processed_transcript|2/3|n.300-46021T>G||||||	receptor tyrosine kinase like orphan receptor 2
526669	3_88564507_G_A	1	0	0	T|intron_variant|MODIFIER|ROR2|ENSG00000169071|transcript|ENST00000375715.5|protein_coding|1/12|n.-323-46265G>A||||||,T|intron_variant|MODIFIER|ROR2|ENSG00000169071|transcript|ENST00000375708.4|protein_coding|1/8|n.98-46265G>A||||||,T|intron_variant|MODIFIER|ROR2|ENSG00000169071|transcript|ENST00000550066.5|processed_transcript|3/10|n.566-46265G>A||||||,T|intron_variant|MODIFIER|ROR2|ENSG00000169071|transcript|ENST00000495386.5|processed_transcript|3/4|n.361-46265G>A||||||,T|intron_variant|MODIFIER|ROR2|ENSG00000169071|transcript|ENST00000546883.1|processed_transcript|2/3|n.300-46265G>A||||||	receptor tyrosine kinase like orphan receptor 2
526670	3_88564538_C_T	1	0	0	G|intron_variant|MODIFIER|ROR2|ENSG00000169071|transcript|ENST00000375715.5|protein_coding|1/12|n.-323-48100T>C||||||,G|intron_variant|MODIFIER|ROR2|ENSG00000169071|transcript|ENST00000375708.4|protein_coding|1/8|n.98-48100T>C||||||,G|intron_variant|MODIFIER|ROR2|ENSG00000169071|transcript|ENST00000550066.5|processed_transcript|3/10|n.566-48100T>C||||||,G|intron_variant|MODIFIER|ROR2|ENSG00000169071|transcript|ENST00000495386.5|processed_transcript|3/4|n.361-48100T>C||||||,G|intron_variant|MODIFIER|ROR2|ENSG00000169071|transcript|ENST00000546883.1|processed_transcript|2/3|n.300-48100T>C||||||	receptor tyrosine kinase like orphan receptor 2
526671	3_88566854_G_A	1	0	0.290322580645161	T|intron_variant|MODIFIER|ROR2|ENSG00000169071|transcript|ENST00000375715.5|protein_coding|1/12|n.-323-50231G>A||||||,T|intron_variant|MODIFIER|ROR2|ENSG00000169071|transcript|ENST00000375708.4|protein_coding|1/8|n.98-50231G>A||||||,T|intron_variant|MODIFIER|ROR2|ENSG00000169071|transcript|ENST00000550066.5|processed_transcript|3/10|n.566-50231G>A||||||,T|intron_variant|MODIFIER|ROR2|ENSG00000169071|transcript|ENST00000495386.5|processed_transcript|3/4|n.361-50231G>A||||||,T|intron_variant|MODIFIER|ROR2|ENSG00000169071|transcript|ENST00000546883.1|processed_transcript|2/3|n.300-50231G>A||||||	receptor tyrosine kinase like orphan receptor 2
526672	3_88567712_G_A	1	0	0	C|intron_variant|MODIFIER|ROR2|ENSG00000169071|transcript|ENST00000375715.5|protein_coding|1/12|n.-323-50398A>G||||||,C|intron_variant|MODIFIER|ROR2|ENSG00000169071|transcript|ENST00000375708.4|protein_coding|1/8|n.98-50398A>G||||||,C|intron_variant|MODIFIER|ROR2|ENSG00000169071|transcript|ENST00000550066.5|processed_transcript|3/10|n.566-50398A>G||||||,C|intron_variant|MODIFIER|ROR2|ENSG00000169071|transcript|ENST00000495386.5|processed_transcript|3/4|n.361-50398A>G||||||,C|intron_variant|MODIFIER|ROR2|ENSG00000169071|transcript|ENST00000546883.1|processed_transcript|2/3|n.300-50398A>G||||||	receptor tyrosine kinase like orphan receptor 2
526673	3_88574814_T_C	1	0	1	T|intron_variant|MODIFIER|ROR2|ENSG00000169071|transcript|ENST00000375715.5|protein_coding|1/12|n.-323-55639C>A||||||,T|intron_variant|MODIFIER|ROR2|ENSG00000169071|transcript|ENST00000375708.4|protein_coding|1/8|n.98-55639C>A||||||,T|intron_variant|MODIFIER|ROR2|ENSG00000169071|transcript|ENST00000550066.5|processed_transcript|3/10|n.565+51801C>A||||||,T|intron_variant|MODIFIER|ROR2|ENSG00000169071|transcript|ENST00000495386.5|processed_transcript|3/4|n.360+51801C>A||||||,T|intron_variant|MODIFIER|ROR2|ENSG00000169071|transcript|ENST00000546883.1|processed_transcript|2/3|n.300-55639C>A||||||	receptor tyrosine kinase like orphan receptor 2
526674	3_88574984_T_C	1	1	1	A|intron_variant|MODIFIER|ROR2|ENSG00000169071|transcript|ENST00000375715.5|protein_coding|1/12|n.-323-58350C>T||||||,A|intron_variant|MODIFIER|ROR2|ENSG00000169071|transcript|ENST00000375708.4|protein_coding|1/8|n.98-58350C>T||||||,A|intron_variant|MODIFIER|ROR2|ENSG00000169071|transcript|ENST00000550066.5|processed_transcript|3/10|n.565+49090C>T||||||,A|intron_variant|MODIFIER|ROR2|ENSG00000169071|transcript|ENST00000495386.5|processed_transcript|3/4|n.360+49090C>T||||||,A|intron_variant|MODIFIER|ROR2|ENSG00000169071|transcript|ENST00000546883.1|processed_transcript|2/3|n.300-58350C>T||||||	receptor tyrosine kinase like orphan receptor 2
526675	3_88576844_T_C	1	0	0.952380952380952	C|intron_variant|MODIFIER|ROR2|ENSG00000169071|transcript|ENST00000375715.5|protein_coding|1/12|n.-323-58681A>G||||||,C|intron_variant|MODIFIER|ROR2|ENSG00000169071|transcript|ENST00000375708.4|protein_coding|1/8|n.98-58681A>G||||||,C|intron_variant|MODIFIER|ROR2|ENSG00000169071|transcript|ENST00000550066.5|processed_transcript|3/10|n.565+48759A>G||||||,C|intron_variant|MODIFIER|ROR2|ENSG00000169071|transcript|ENST00000495386.5|processed_transcript|3/4|n.360+48759A>G||||||,C|intron_variant|MODIFIER|ROR2|ENSG00000169071|transcript|ENST00000546883.1|processed_transcript|2/3|n.300-58681A>G||||||	receptor tyrosine kinase like orphan receptor 2
526676	3_88578631_A_G	1	1	0.740740740740741	A|intron_variant|MODIFIER|ROR2|ENSG00000169071|transcript|ENST00000375715.5|protein_coding|1/12|n.-323-59005C>T||||||,A|intron_variant|MODIFIER|ROR2|ENSG00000169071|transcript|ENST00000375708.4|protein_coding|1/8|n.98-59005C>T||||||,A|intron_variant|MODIFIER|ROR2|ENSG00000169071|transcript|ENST00000550066.5|processed_transcript|3/10|n.565+48435C>T||||||,A|intron_variant|MODIFIER|ROR2|ENSG00000169071|transcript|ENST00000495386.5|processed_transcript|3/4|n.360+48435C>T||||||,A|intron_variant|MODIFIER|ROR2|ENSG00000169071|transcript|ENST00000546883.1|processed_transcript|2/3|n.300-59005C>T||||||	receptor tyrosine kinase like orphan receptor 2
526677	3_88580300_C_T	1	1	0.444444444444444	T|intron_variant|MODIFIER|ROR2|ENSG00000169071|transcript|ENST00000375715.5|protein_coding|1/12|n.-323-61163G>A||||||,T|intron_variant|MODIFIER|ROR2|ENSG00000169071|transcript|ENST00000375708.4|protein_coding|1/8|n.98-61163G>A||||||,T|intron_variant|MODIFIER|ROR2|ENSG00000169071|transcript|ENST00000550066.5|processed_transcript|3/10|n.565+46277G>A||||||,T|intron_variant|MODIFIER|ROR2|ENSG00000169071|transcript|ENST00000495386.5|processed_transcript|3/4|n.360+46277G>A||||||,T|intron_variant|MODIFIER|ROR2|ENSG00000169071|transcript|ENST00000546883.1|processed_transcript|2/3|n.300-61163G>A||||||	receptor tyrosine kinase like orphan receptor 2
526678	3_88582854_A_G	1	1	0.857142857142857	T|intron_variant|MODIFIER|ROR2|ENSG00000169071|transcript|ENST00000375715.5|protein_coding|1/12|n.-323-61757G>A||||||,T|intron_variant|MODIFIER|ROR2|ENSG00000169071|transcript|ENST00000375708.4|protein_coding|1/8|n.98-61757G>A||||||,T|intron_variant|MODIFIER|ROR2|ENSG00000169071|transcript|ENST00000550066.5|processed_transcript|3/10|n.565+45683G>A||||||,T|intron_variant|MODIFIER|ROR2|ENSG00000169071|transcript|ENST00000495386.5|processed_transcript|3/4|n.360+45683G>A||||||,T|intron_variant|MODIFIER|ROR2|ENSG00000169071|transcript|ENST00000546883.1|processed_transcript|2/3|n.300-61757G>A||||||	receptor tyrosine kinase like orphan receptor 2
526679	3_88584153_A_G	1	1	1	C|intron_variant|MODIFIER|ROR2|ENSG00000169071|transcript|ENST00000375715.5|protein_coding|1/12|n.-323-62243A>G||||||,C|intron_variant|MODIFIER|ROR2|ENSG00000169071|transcript|ENST00000375708.4|protein_coding|1/8|n.98-62243A>G||||||,C|intron_variant|MODIFIER|ROR2|ENSG00000169071|transcript|ENST00000550066.5|processed_transcript|3/10|n.565+45197A>G||||||,C|intron_variant|MODIFIER|ROR2|ENSG00000169071|transcript|ENST00000495386.5|processed_transcript|3/4|n.360+45197A>G||||||,C|intron_variant|MODIFIER|ROR2|ENSG00000169071|transcript|ENST00000546883.1|processed_transcript|2/3|n.300-62243A>G||||||	receptor tyrosine kinase like orphan receptor 2
526680	3_88584176_T_A	1	1	0.666666666666667	G|intron_variant|MODIFIER|ROR2|ENSG00000169071|transcript|ENST00000375715.5|protein_coding|1/12|n.-323-62993T>C||||||,G|intron_variant|MODIFIER|ROR2|ENSG00000169071|transcript|ENST00000375708.4|protein_coding|1/8|n.98-62993T>C||||||,G|intron_variant|MODIFIER|ROR2|ENSG00000169071|transcript|ENST00000550066.5|processed_transcript|3/10|n.565+44447T>C||||||,G|intron_variant|MODIFIER|ROR2|ENSG00000169071|transcript|ENST00000495386.5|processed_transcript|3/4|n.360+44447T>C||||||,G|intron_variant|MODIFIER|ROR2|ENSG00000169071|transcript|ENST00000546883.1|processed_transcript|2/3|n.300-62993T>C||||||	receptor tyrosine kinase like orphan receptor 2
526681	3_88591467_A_T	1	0	0.739130434782609	A|intron_variant|MODIFIER|ROR2|ENSG00000169071|transcript|ENST00000375715.5|protein_coding|1/12|n.-323-63980C>T||||||,A|intron_variant|MODIFIER|ROR2|ENSG00000169071|transcript|ENST00000375708.4|protein_coding|1/8|n.98-63980C>T||||||,A|intron_variant|MODIFIER|ROR2|ENSG00000169071|transcript|ENST00000550066.5|processed_transcript|3/10|n.565+43460C>T||||||,A|intron_variant|MODIFIER|ROR2|ENSG00000169071|transcript|ENST00000495386.5|processed_transcript|3/4|n.360+43460C>T||||||,A|intron_variant|MODIFIER|ROR2|ENSG00000169071|transcript|ENST00000546883.1|processed_transcript|2/3|n.300-63980C>T||||||	receptor tyrosine kinase like orphan receptor 2
526682	3_88594394_G_A	1	1	1	A|intron_variant|MODIFIER|ROR2|ENSG00000169071|transcript|ENST00000375715.5|protein_coding|1/12|n.-323-64256C>T||||||,A|intron_variant|MODIFIER|ROR2|ENSG00000169071|transcript|ENST00000375708.4|protein_coding|1/8|n.98-64256C>T||||||,A|intron_variant|MODIFIER|ROR2|ENSG00000169071|transcript|ENST00000550066.5|processed_transcript|3/10|n.565+43184C>T||||||,A|intron_variant|MODIFIER|ROR2|ENSG00000169071|transcript|ENST00000495386.5|processed_transcript|3/4|n.360+43184C>T||||||,A|intron_variant|MODIFIER|ROR2|ENSG00000169071|transcript|ENST00000546883.1|processed_transcript|2/3|n.300-64256C>T||||||	receptor tyrosine kinase like orphan receptor 2
526683	3_88600246_G_T	1	0	0.37037037037037	C|intron_variant|MODIFIER|ROR2|ENSG00000169071|transcript|ENST00000375715.5|protein_coding|1/12|n.-323-65117A>G||||||,C|intron_variant|MODIFIER|ROR2|ENSG00000169071|transcript|ENST00000375708.4|protein_coding|1/8|n.98-65117A>G||||||,C|intron_variant|MODIFIER|ROR2|ENSG00000169071|transcript|ENST00000550066.5|processed_transcript|3/10|n.565+42323A>G||||||,C|intron_variant|MODIFIER|ROR2|ENSG00000169071|transcript|ENST00000495386.5|processed_transcript|3/4|n.360+42323A>G||||||,C|intron_variant|MODIFIER|ROR2|ENSG00000169071|transcript|ENST00000546883.1|processed_transcript|2/3|n.300-65117A>G||||||	receptor tyrosine kinase like orphan receptor 2
526684	3_88601878_G_A	1	0	0.681818181818182	T|intron_variant|MODIFIER|ROR2|ENSG00000169071|transcript|ENST00000375715.5|protein_coding|1/12|n.-323-65608T>A||||||,T|intron_variant|MODIFIER|ROR2|ENSG00000169071|transcript|ENST00000375708.4|protein_coding|1/8|n.98-65608T>A||||||,T|intron_variant|MODIFIER|ROR2|ENSG00000169071|transcript|ENST00000550066.5|processed_transcript|3/10|n.565+41832T>A||||||,T|intron_variant|MODIFIER|ROR2|ENSG00000169071|transcript|ENST00000495386.5|processed_transcript|3/4|n.360+41832T>A||||||,T|intron_variant|MODIFIER|ROR2|ENSG00000169071|transcript|ENST00000546883.1|processed_transcript|2/3|n.300-65608T>A||||||	receptor tyrosine kinase like orphan receptor 2
526685	3_88606351_G_A	1	1	1	A|intron_variant|MODIFIER|ROR2|ENSG00000169071|transcript|ENST00000375715.5|protein_coding|1/12|n.-323-67445C>T||||||,A|intron_variant|MODIFIER|ROR2|ENSG00000169071|transcript|ENST00000375708.4|protein_coding|1/8|n.98-67445C>T||||||,A|intron_variant|MODIFIER|ROR2|ENSG00000169071|transcript|ENST00000550066.5|processed_transcript|3/10|n.565+39995C>T||||||,A|intron_variant|MODIFIER|ROR2|ENSG00000169071|transcript|ENST00000495386.5|processed_transcript|3/4|n.360+39995C>T||||||,A|intron_variant|MODIFIER|ROR2|ENSG00000169071|transcript|ENST00000546883.1|processed_transcript|2/3|n.300-67445C>T||||||	receptor tyrosine kinase like orphan receptor 2
526686	3_88607987_A_G	1	0	0.65	G|intron_variant|MODIFIER|ROR2|ENSG00000169071|transcript|ENST00000375715.5|protein_coding|1/12|n.-323-67808T>C||||||,G|intron_variant|MODIFIER|ROR2|ENSG00000169071|transcript|ENST00000375708.4|protein_coding|1/8|n.98-67808T>C||||||,G|intron_variant|MODIFIER|ROR2|ENSG00000169071|transcript|ENST00000550066.5|processed_transcript|3/10|n.565+39632T>C||||||,G|intron_variant|MODIFIER|ROR2|ENSG00000169071|transcript|ENST00000495386.5|processed_transcript|3/4|n.360+39632T>C||||||,G|intron_variant|MODIFIER|ROR2|ENSG00000169071|transcript|ENST00000546883.1|processed_transcript|2/3|n.300-67808T>C||||||	receptor tyrosine kinase like orphan receptor 2
526687	3_88608208_A_G	1	0	0.928571428571429	C|intron_variant|MODIFIER|ROR2|ENSG00000169071|transcript|ENST00000375715.5|protein_coding|1/12|n.-323-68015A>G||||||,C|intron_variant|MODIFIER|ROR2|ENSG00000169071|transcript|ENST00000375708.4|protein_coding|1/8|n.98-68015A>G||||||,C|intron_variant|MODIFIER|ROR2|ENSG00000169071|transcript|ENST00000550066.5|processed_transcript|3/10|n.565+39425A>G||||||,C|intron_variant|MODIFIER|ROR2|ENSG00000169071|transcript|ENST00000495386.5|processed_transcript|3/4|n.360+39425A>G||||||,C|intron_variant|MODIFIER|ROR2|ENSG00000169071|transcript|ENST00000546883.1|processed_transcript|2/3|n.300-68015A>G||||||	receptor tyrosine kinase like orphan receptor 2
526688	3_88612452_C_A	1	0	0.541666666666667	C|intron_variant|MODIFIER|ROR2|ENSG00000169071|transcript|ENST00000375715.5|protein_coding|1/12|n.-323-68112A>G||||||,C|intron_variant|MODIFIER|ROR2|ENSG00000169071|transcript|ENST00000375708.4|protein_coding|1/8|n.98-68112A>G||||||,C|intron_variant|MODIFIER|ROR2|ENSG00000169071|transcript|ENST00000550066.5|processed_transcript|3/10|n.565+39328A>G||||||,C|intron_variant|MODIFIER|ROR2|ENSG00000169071|transcript|ENST00000495386.5|processed_transcript|3/4|n.360+39328A>G||||||,C|intron_variant|MODIFIER|ROR2|ENSG00000169071|transcript|ENST00000546883.1|processed_transcript|2/3|n.300-68112A>G||||||	receptor tyrosine kinase like orphan receptor 2
526689	3_88621209_G_A	1	0	0.615384615384615	C|intron_variant|MODIFIER|ROR2|ENSG00000169071|transcript|ENST00000375715.5|protein_coding|1/12|n.-323-68770A>G||||||,C|intron_variant|MODIFIER|ROR2|ENSG00000169071|transcript|ENST00000375708.4|protein_coding|1/8|n.98-68770A>G||||||,C|intron_variant|MODIFIER|ROR2|ENSG00000169071|transcript|ENST00000550066.5|processed_transcript|3/10|n.565+38670A>G||||||,C|intron_variant|MODIFIER|ROR2|ENSG00000169071|transcript|ENST00000495386.5|processed_transcript|3/4|n.360+38670A>G||||||,C|intron_variant|MODIFIER|ROR2|ENSG00000169071|transcript|ENST00000546883.1|processed_transcript|2/3|n.300-68770A>G||||||	receptor tyrosine kinase like orphan receptor 2
526690	3_88621237_A_G	1	0	0	T|intron_variant|MODIFIER|ROR2|ENSG00000169071|transcript|ENST00000375715.5|protein_coding|1/12|n.-323-70298G>A||||||,T|intron_variant|MODIFIER|ROR2|ENSG00000169071|transcript|ENST00000375708.4|protein_coding|1/8|n.98-70298G>A||||||,T|intron_variant|MODIFIER|ROR2|ENSG00000169071|transcript|ENST00000550066.5|processed_transcript|3/10|n.565+37142G>A||||||,T|intron_variant|MODIFIER|ROR2|ENSG00000169071|transcript|ENST00000495386.5|processed_transcript|3/4|n.360+37142G>A||||||,T|intron_variant|MODIFIER|ROR2|ENSG00000169071|transcript|ENST00000546883.1|processed_transcript|2/3|n.300-70298G>A||||||	receptor tyrosine kinase like orphan receptor 2
526691	3_88627434_G_A	0.933333333333333	0	0.588235294117647	C|intron_variant|MODIFIER|ROR2|ENSG00000169071|transcript|ENST00000375715.5|protein_coding|1/12|n.-323-78898C>G||||||,C|intron_variant|MODIFIER|ROR2|ENSG00000169071|transcript|ENST00000375708.4|protein_coding|1/8|n.98-78898C>G||||||,C|intron_variant|MODIFIER|ROR2|ENSG00000169071|transcript|ENST00000550066.5|processed_transcript|3/10|n.565+28542C>G||||||,C|intron_variant|MODIFIER|ROR2|ENSG00000169071|transcript|ENST00000495386.5|processed_transcript|3/4|n.360+28542C>G||||||,C|intron_variant|MODIFIER|ROR2|ENSG00000169071|transcript|ENST00000546883.1|processed_transcript|2/3|n.299+69049C>G||||||	receptor tyrosine kinase like orphan receptor 2
526692	3_88629270_A_G	1	0	1	C|intron_variant|MODIFIER|ROR2|ENSG00000169071|transcript|ENST00000375715.5|protein_coding|1/12|n.-323-81176A>G||||||,C|intron_variant|MODIFIER|ROR2|ENSG00000169071|transcript|ENST00000375708.4|protein_coding|1/8|n.98-81176A>G||||||,C|intron_variant|MODIFIER|ROR2|ENSG00000169071|transcript|ENST00000550066.5|processed_transcript|3/10|n.565+26264A>G||||||,C|intron_variant|MODIFIER|ROR2|ENSG00000169071|transcript|ENST00000495386.5|processed_transcript|3/4|n.360+26264A>G||||||,C|intron_variant|MODIFIER|ROR2|ENSG00000169071|transcript|ENST00000546883.1|processed_transcript|2/3|n.299+66771A>G||||||	receptor tyrosine kinase like orphan receptor 2
526693	3_88631397_G_A	1	0	0	T|intron_variant|MODIFIER|ROR2|ENSG00000169071|transcript|ENST00000375715.5|protein_coding|1/12|n.-323-82177T>A||||||,T|intron_variant|MODIFIER|ROR2|ENSG00000169071|transcript|ENST00000375708.4|protein_coding|1/8|n.98-82177T>A||||||,T|intron_variant|MODIFIER|ROR2|ENSG00000169071|transcript|ENST00000550066.5|processed_transcript|3/10|n.565+25263T>A||||||,T|intron_variant|MODIFIER|ROR2|ENSG00000169071|transcript|ENST00000495386.5|processed_transcript|3/4|n.360+25263T>A||||||,T|intron_variant|MODIFIER|ROR2|ENSG00000169071|transcript|ENST00000546883.1|processed_transcript|2/3|n.299+65770T>A||||||	receptor tyrosine kinase like orphan receptor 2
526694	3_88643966_G_T	1	0	0.5	G|intron_variant|MODIFIER|ROR2|ENSG00000169071|transcript|ENST00000375715.5|protein_coding|1/12|n.-323-82652T>C||||||,G|intron_variant|MODIFIER|ROR2|ENSG00000169071|transcript|ENST00000375708.4|protein_coding|1/8|n.98-82652T>C||||||,G|intron_variant|MODIFIER|ROR2|ENSG00000169071|transcript|ENST00000550066.5|processed_transcript|3/10|n.565+24788T>C||||||,G|intron_variant|MODIFIER|ROR2|ENSG00000169071|transcript|ENST00000495386.5|processed_transcript|3/4|n.360+24788T>C||||||,G|intron_variant|MODIFIER|ROR2|ENSG00000169071|transcript|ENST00000546883.1|processed_transcript|2/3|n.299+65295T>C||||||	receptor tyrosine kinase like orphan receptor 2
526695	3_88651498_T_C	1	0	0.545454545454545	G|intron_variant|MODIFIER|ROR2|ENSG00000169071|transcript|ENST00000375715.5|protein_coding|1/12|n.-323-82749G>C||||||,G|intron_variant|MODIFIER|ROR2|ENSG00000169071|transcript|ENST00000375708.4|protein_coding|1/8|n.98-82749G>C||||||,G|intron_variant|MODIFIER|ROR2|ENSG00000169071|transcript|ENST00000550066.5|processed_transcript|3/10|n.565+24691G>C||||||,G|intron_variant|MODIFIER|ROR2|ENSG00000169071|transcript|ENST00000495386.5|processed_transcript|3/4|n.360+24691G>C||||||,G|intron_variant|MODIFIER|ROR2|ENSG00000169071|transcript|ENST00000546883.1|processed_transcript|2/3|n.299+65198G>C||||||	receptor tyrosine kinase like orphan receptor 2
526696	3_88653942_A_C	1	0	0.692307692307692	C|intron_variant|MODIFIER|ROR2|ENSG00000169071|transcript|ENST00000375715.5|protein_coding|1/12|n.-323-82890A>G||||||,C|intron_variant|MODIFIER|ROR2|ENSG00000169071|transcript|ENST00000375708.4|protein_coding|1/8|n.98-82890A>G||||||,C|intron_variant|MODIFIER|ROR2|ENSG00000169071|transcript|ENST00000550066.5|processed_transcript|3/10|n.565+24550A>G||||||,C|intron_variant|MODIFIER|ROR2|ENSG00000169071|transcript|ENST00000495386.5|processed_transcript|3/4|n.360+24550A>G||||||,C|intron_variant|MODIFIER|ROR2|ENSG00000169071|transcript|ENST00000546883.1|processed_transcript|2/3|n.299+65057A>G||||||	receptor tyrosine kinase like orphan receptor 2
526697	3_88658216_C_T	1	0	0.541666666666667	T|intron_variant|MODIFIER|ROR2|ENSG00000169071|transcript|ENST00000375715.5|protein_coding|1/12|n.-323-82955G>A||||||,T|intron_variant|MODIFIER|ROR2|ENSG00000169071|transcript|ENST00000375708.4|protein_coding|1/8|n.98-82955G>A||||||,T|intron_variant|MODIFIER|ROR2|ENSG00000169071|transcript|ENST00000550066.5|processed_transcript|3/10|n.565+24485G>A||||||,T|intron_variant|MODIFIER|ROR2|ENSG00000169071|transcript|ENST00000495386.5|processed_transcript|3/4|n.360+24485G>A||||||,T|intron_variant|MODIFIER|ROR2|ENSG00000169071|transcript|ENST00000546883.1|processed_transcript|2/3|n.299+64992G>A||||||	receptor tyrosine kinase like orphan receptor 2
526698	3_88662312_G_T	1	0.5	0.611111111111111	C|intron_variant|MODIFIER|ROR2|ENSG00000169071|transcript|ENST00000375715.5|protein_coding|1/12|n.-323-83086C>G||||||,C|intron_variant|MODIFIER|ROR2|ENSG00000169071|transcript|ENST00000375708.4|protein_coding|1/8|n.98-83086C>G||||||,C|intron_variant|MODIFIER|ROR2|ENSG00000169071|transcript|ENST00000550066.5|processed_transcript|3/10|n.565+24354C>G||||||,C|intron_variant|MODIFIER|ROR2|ENSG00000169071|transcript|ENST00000495386.5|processed_transcript|3/4|n.360+24354C>G||||||,C|intron_variant|MODIFIER|ROR2|ENSG00000169071|transcript|ENST00000546883.1|processed_transcript|2/3|n.299+64861C>G||||||	receptor tyrosine kinase like orphan receptor 2
526699	3_88664861_A_G	1	0	0.777777777777778	G|intron_variant|MODIFIER|ROR2|ENSG00000169071|transcript|ENST00000375715.5|protein_coding|1/12|n.-323-84436T>C||||||,G|intron_variant|MODIFIER|ROR2|ENSG00000169071|transcript|ENST00000375708.4|protein_coding|1/8|n.98-84436T>C||||||,G|intron_variant|MODIFIER|ROR2|ENSG00000169071|transcript|ENST00000550066.5|processed_transcript|3/10|n.565+23004T>C||||||,G|intron_variant|MODIFIER|ROR2|ENSG00000169071|transcript|ENST00000495386.5|processed_transcript|3/4|n.360+23004T>C||||||,G|intron_variant|MODIFIER|ROR2|ENSG00000169071|transcript|ENST00000546883.1|processed_transcript|2/3|n.299+63511T>C||||||	receptor tyrosine kinase like orphan receptor 2
526700	3_88665947_G_A	1	1	1	G|intron_variant|MODIFIER|ROR2|ENSG00000169071|transcript|ENST00000375715.5|protein_coding|1/12|n.-323-84775T>C||||||,G|intron_variant|MODIFIER|ROR2|ENSG00000169071|transcript|ENST00000375708.4|protein_coding|1/8|n.98-84775T>C||||||,G|intron_variant|MODIFIER|ROR2|ENSG00000169071|transcript|ENST00000550066.5|processed_transcript|3/10|n.565+22665T>C||||||,G|intron_variant|MODIFIER|ROR2|ENSG00000169071|transcript|ENST00000495386.5|processed_transcript|3/4|n.360+22665T>C||||||,G|intron_variant|MODIFIER|ROR2|ENSG00000169071|transcript|ENST00000546883.1|processed_transcript|2/3|n.299+63172T>C||||||	receptor tyrosine kinase like orphan receptor 2
526701	3_88672898_T_C	1	0	0.655172413793103	G|intron_variant|MODIFIER|ROR2|ENSG00000169071|transcript|ENST00000375715.5|protein_coding|1/12|n.-324+84346T>C||||||,G|intron_variant|MODIFIER|ROR2|ENSG00000169071|transcript|ENST00000375708.4|protein_coding|1/8|n.97+85606T>C||||||,G|intron_variant|MODIFIER|ROR2|ENSG00000169071|transcript|ENST00000550066.5|processed_transcript|3/10|n.565+18997T>C||||||,G|intron_variant|MODIFIER|ROR2|ENSG00000169071|transcript|ENST00000495386.5|processed_transcript|3/4|n.360+18997T>C||||||,G|intron_variant|MODIFIER|ROR2|ENSG00000169071|transcript|ENST00000546883.1|processed_transcript|2/3|n.299+59504T>C||||||	receptor tyrosine kinase like orphan receptor 2
526702	3_88683422_T_C	1	0	0	T|intron_variant|MODIFIER|ROR2|ENSG00000169071|transcript|ENST00000375715.5|protein_coding|1/12|n.-324+82589G>A||||||,T|intron_variant|MODIFIER|ROR2|ENSG00000169071|transcript|ENST00000375708.4|protein_coding|1/8|n.97+83849G>A||||||,T|intron_variant|MODIFIER|ROR2|ENSG00000169071|transcript|ENST00000550066.5|processed_transcript|3/10|n.565+17240G>A||||||,T|intron_variant|MODIFIER|ROR2|ENSG00000169071|transcript|ENST00000495386.5|processed_transcript|3/4|n.360+17240G>A||||||,T|intron_variant|MODIFIER|ROR2|ENSG00000169071|transcript|ENST00000546883.1|processed_transcript|2/3|n.299+57747G>A||||||	receptor tyrosine kinase like orphan receptor 2
526703	3_88684508_G_A	1	0.55	1	C|intron_variant|MODIFIER|ROR2|ENSG00000169071|transcript|ENST00000375715.5|protein_coding|1/12|n.-324+81458A>G||||||,C|intron_variant|MODIFIER|ROR2|ENSG00000169071|transcript|ENST00000375708.4|protein_coding|1/8|n.97+82718A>G||||||,C|intron_variant|MODIFIER|ROR2|ENSG00000169071|transcript|ENST00000550066.5|processed_transcript|3/10|n.565+16109A>G||||||,C|intron_variant|MODIFIER|ROR2|ENSG00000169071|transcript|ENST00000495386.5|processed_transcript|3/4|n.360+16109A>G||||||,C|intron_variant|MODIFIER|ROR2|ENSG00000169071|transcript|ENST00000546883.1|processed_transcript|2/3|n.299+56616A>G||||||	receptor tyrosine kinase like orphan receptor 2
526704	3_88689361_G_A	1	0	0.541666666666667	T|intron_variant|MODIFIER|ROR2|ENSG00000169071|transcript|ENST00000375715.5|protein_coding|1/12|n.-324+80205T>A||||||,T|intron_variant|MODIFIER|ROR2|ENSG00000169071|transcript|ENST00000375708.4|protein_coding|1/8|n.97+81465T>A||||||,T|intron_variant|MODIFIER|ROR2|ENSG00000169071|transcript|ENST00000550066.5|processed_transcript|3/10|n.565+14856T>A||||||,T|intron_variant|MODIFIER|ROR2|ENSG00000169071|transcript|ENST00000495386.5|processed_transcript|3/4|n.360+14856T>A||||||,T|intron_variant|MODIFIER|ROR2|ENSG00000169071|transcript|ENST00000546883.1|processed_transcript|2/3|n.299+55363T>A||||||	receptor tyrosine kinase like orphan receptor 2
526705	3_88702596_C_T	1	0.666666666666667	1	G|intron_variant|MODIFIER|ROR2|ENSG00000169071|transcript|ENST00000375715.5|protein_coding|1/12|n.-324+79941G>C||||||,G|intron_variant|MODIFIER|ROR2|ENSG00000169071|transcript|ENST00000375708.4|protein_coding|1/8|n.97+81201G>C||||||,G|intron_variant|MODIFIER|ROR2|ENSG00000169071|transcript|ENST00000550066.5|processed_transcript|3/10|n.565+14592G>C||||||,G|intron_variant|MODIFIER|ROR2|ENSG00000169071|transcript|ENST00000495386.5|processed_transcript|3/4|n.360+14592G>C||||||,G|intron_variant|MODIFIER|ROR2|ENSG00000169071|transcript|ENST00000546883.1|processed_transcript|2/3|n.299+55099G>C||||||	receptor tyrosine kinase like orphan receptor 2
526706	3_88703622_A_C	1	0	0.916666666666667	T|intron_variant|MODIFIER|ROR2|ENSG00000169071|transcript|ENST00000375715.5|protein_coding|1/12|n.-324+79159G>A||||||,T|intron_variant|MODIFIER|ROR2|ENSG00000169071|transcript|ENST00000375708.4|protein_coding|1/8|n.97+80419G>A||||||,T|intron_variant|MODIFIER|ROR2|ENSG00000169071|transcript|ENST00000550066.5|processed_transcript|3/10|n.565+13810G>A||||||,T|intron_variant|MODIFIER|ROR2|ENSG00000169071|transcript|ENST00000495386.5|processed_transcript|3/4|n.360+13810G>A||||||,T|intron_variant|MODIFIER|ROR2|ENSG00000169071|transcript|ENST00000546883.1|processed_transcript|2/3|n.299+54317G>A||||||	receptor tyrosine kinase like orphan receptor 2
526707	3_88704478_A_G	1	0	0.615384615384615	A|intron_variant|MODIFIER|ROR2|ENSG00000169071|transcript|ENST00000375715.5|protein_coding|1/12|n.-324+78904G>T||||||,A|intron_variant|MODIFIER|ROR2|ENSG00000169071|transcript|ENST00000375708.4|protein_coding|1/8|n.97+80164G>T||||||,A|intron_variant|MODIFIER|ROR2|ENSG00000169071|transcript|ENST00000550066.5|processed_transcript|3/10|n.565+13555G>T||||||,A|intron_variant|MODIFIER|ROR2|ENSG00000169071|transcript|ENST00000495386.5|processed_transcript|3/4|n.360+13555G>T||||||,A|intron_variant|MODIFIER|ROR2|ENSG00000169071|transcript|ENST00000546883.1|processed_transcript|2/3|n.299+54062G>T||||||	receptor tyrosine kinase like orphan receptor 2
526708	3_88704576_A_G	1	0.363636363636364	1	C|intron_variant|MODIFIER|ROR2|ENSG00000169071|transcript|ENST00000375715.5|protein_coding|1/12|n.-324+78870A>G||||||,C|intron_variant|MODIFIER|ROR2|ENSG00000169071|transcript|ENST00000375708.4|protein_coding|1/8|n.97+80130A>G||||||,C|intron_variant|MODIFIER|ROR2|ENSG00000169071|transcript|ENST00000550066.5|processed_transcript|3/10|n.565+13521A>G||||||,C|intron_variant|MODIFIER|ROR2|ENSG00000169071|transcript|ENST00000495386.5|processed_transcript|3/4|n.360+13521A>G||||||,C|intron_variant|MODIFIER|ROR2|ENSG00000169071|transcript|ENST00000546883.1|processed_transcript|2/3|n.299+54028A>G||||||	receptor tyrosine kinase like orphan receptor 2
526709	3_88705367_T_C	1	0.476190476190476	1	G|intron_variant|MODIFIER|ROR2|ENSG00000169071|transcript|ENST00000375715.5|protein_coding|1/12|n.-324+78140T>C||||||,G|intron_variant|MODIFIER|ROR2|ENSG00000169071|transcript|ENST00000375708.4|protein_coding|1/8|n.97+79400T>C||||||,G|intron_variant|MODIFIER|ROR2|ENSG00000169071|transcript|ENST00000550066.5|processed_transcript|3/10|n.565+12791T>C||||||,G|intron_variant|MODIFIER|ROR2|ENSG00000169071|transcript|ENST00000495386.5|processed_transcript|3/4|n.360+12791T>C||||||,G|intron_variant|MODIFIER|ROR2|ENSG00000169071|transcript|ENST00000546883.1|processed_transcript|2/3|n.299+53298T>C||||||	receptor tyrosine kinase like orphan receptor 2
526710	3_88707257_C_T	1	0.538461538461538	1	G|intron_variant|MODIFIER|ROR2|ENSG00000169071|transcript|ENST00000375715.5|protein_coding|1/12|n.-324+77759T>C||||||,G|intron_variant|MODIFIER|ROR2|ENSG00000169071|transcript|ENST00000375708.4|protein_coding|1/8|n.97+79019T>C||||||,G|intron_variant|MODIFIER|ROR2|ENSG00000169071|transcript|ENST00000550066.5|processed_transcript|3/10|n.565+12410T>C||||||,G|intron_variant|MODIFIER|ROR2|ENSG00000169071|transcript|ENST00000495386.5|processed_transcript|3/4|n.360+12410T>C||||||,G|intron_variant|MODIFIER|ROR2|ENSG00000169071|transcript|ENST00000546883.1|processed_transcript|2/3|n.299+52917T>C||||||	receptor tyrosine kinase like orphan receptor 2
526711	3_88708347_A_G	1	0.5	0.954545454545455	A|intron_variant|MODIFIER|ROR2|ENSG00000169071|transcript|ENST00000375715.5|protein_coding|1/12|n.-324+77391A>T||||||,A|intron_variant|MODIFIER|ROR2|ENSG00000169071|transcript|ENST00000375708.4|protein_coding|1/8|n.97+78651A>T||||||,A|intron_variant|MODIFIER|ROR2|ENSG00000169071|transcript|ENST00000550066.5|processed_transcript|3/10|n.565+12042A>T||||||,A|intron_variant|MODIFIER|ROR2|ENSG00000169071|transcript|ENST00000495386.5|processed_transcript|3/4|n.360+12042A>T||||||,A|intron_variant|MODIFIER|ROR2|ENSG00000169071|transcript|ENST00000546883.1|processed_transcript|2/3|n.299+52549A>T||||||	receptor tyrosine kinase like orphan receptor 2
526712	3_88708721_G_A	1	0.48	1	A|intron_variant|MODIFIER|ROR2|ENSG00000169071|transcript|ENST00000375715.5|protein_coding|1/12|n.-324+76635C>T||||||,A|intron_variant|MODIFIER|ROR2|ENSG00000169071|transcript|ENST00000375708.4|protein_coding|1/8|n.97+77895C>T||||||,A|intron_variant|MODIFIER|ROR2|ENSG00000169071|transcript|ENST00000550066.5|processed_transcript|3/10|n.565+11286C>T||||||,A|intron_variant|MODIFIER|ROR2|ENSG00000169071|transcript|ENST00000495386.5|processed_transcript|3/4|n.360+11286C>T||||||,A|intron_variant|MODIFIER|ROR2|ENSG00000169071|transcript|ENST00000546883.1|processed_transcript|2/3|n.299+51793C>T||||||	receptor tyrosine kinase like orphan receptor 2
526713	3_88711204_G_C	1	0.666666666666667	1	C|intron_variant|MODIFIER|ROR2|ENSG00000169071|transcript|ENST00000375715.5|protein_coding|1/12|n.-324+74961A>G||||||,C|intron_variant|MODIFIER|ROR2|ENSG00000169071|transcript|ENST00000375708.4|protein_coding|1/8|n.97+76221A>G||||||,C|intron_variant|MODIFIER|ROR2|ENSG00000169071|transcript|ENST00000550066.5|processed_transcript|3/10|n.565+9612A>G||||||,C|intron_variant|MODIFIER|ROR2|ENSG00000169071|transcript|ENST00000495386.5|processed_transcript|3/4|n.360+9612A>G||||||,C|intron_variant|MODIFIER|ROR2|ENSG00000169071|transcript|ENST00000546883.1|processed_transcript|2/3|n.299+50119A>G||||||	receptor tyrosine kinase like orphan receptor 2
526714	3_88712431_G_A	1	1	1	C|intron_variant|MODIFIER|ROR2|ENSG00000169071|transcript|ENST00000375715.5|protein_coding|1/12|n.-324+74832C>G||||||,C|intron_variant|MODIFIER|ROR2|ENSG00000169071|transcript|ENST00000375708.4|protein_coding|1/8|n.97+76092C>G||||||,C|intron_variant|MODIFIER|ROR2|ENSG00000169071|transcript|ENST00000550066.5|processed_transcript|3/10|n.565+9483C>G||||||,C|intron_variant|MODIFIER|ROR2|ENSG00000169071|transcript|ENST00000495386.5|processed_transcript|3/4|n.360+9483C>G||||||,C|intron_variant|MODIFIER|ROR2|ENSG00000169071|transcript|ENST00000546883.1|processed_transcript|2/3|n.299+49990C>G||||||	receptor tyrosine kinase like orphan receptor 2
526715	3_88719921_T_G	1	0.411764705882353	1	C|intron_variant|MODIFIER|ROR2|ENSG00000169071|transcript|ENST00000375715.5|protein_coding|1/12|n.-324+74814A>G||||||,C|intron_variant|MODIFIER|ROR2|ENSG00000169071|transcript|ENST00000375708.4|protein_coding|1/8|n.97+76074A>G||||||,C|intron_variant|MODIFIER|ROR2|ENSG00000169071|transcript|ENST00000550066.5|processed_transcript|3/10|n.565+9465A>G||||||,C|intron_variant|MODIFIER|ROR2|ENSG00000169071|transcript|ENST00000495386.5|processed_transcript|3/4|n.360+9465A>G||||||,C|intron_variant|MODIFIER|ROR2|ENSG00000169071|transcript|ENST00000546883.1|processed_transcript|2/3|n.299+49972A>G||||||	receptor tyrosine kinase like orphan receptor 2
526716	3_88720616_G_A	1	0.631578947368421	1	A|intron_variant|MODIFIER|ROR2|ENSG00000169071|transcript|ENST00000375715.5|protein_coding|1/12|n.-324+74392C>T||||||,A|intron_variant|MODIFIER|ROR2|ENSG00000169071|transcript|ENST00000375708.4|protein_coding|1/8|n.97+75652C>T||||||,A|intron_variant|MODIFIER|ROR2|ENSG00000169071|transcript|ENST00000550066.5|processed_transcript|3/10|n.565+9043C>T||||||,A|intron_variant|MODIFIER|ROR2|ENSG00000169071|transcript|ENST00000495386.5|processed_transcript|3/4|n.360+9043C>T||||||,A|intron_variant|MODIFIER|ROR2|ENSG00000169071|transcript|ENST00000546883.1|processed_transcript|2/3|n.299+49550C>T||||||	receptor tyrosine kinase like orphan receptor 2
526717	3_88721197_G_C	1	0.3	1	T|intron_variant|MODIFIER|ROR2|ENSG00000169071|transcript|ENST00000375715.5|protein_coding|1/12|n.-324+74296G>A||||||,T|intron_variant|MODIFIER|ROR2|ENSG00000169071|transcript|ENST00000375708.4|protein_coding|1/8|n.97+75556G>A||||||,T|intron_variant|MODIFIER|ROR2|ENSG00000169071|transcript|ENST00000550066.5|processed_transcript|3/10|n.565+8947G>A||||||,T|intron_variant|MODIFIER|ROR2|ENSG00000169071|transcript|ENST00000495386.5|processed_transcript|3/4|n.360+8947G>A||||||,T|intron_variant|MODIFIER|ROR2|ENSG00000169071|transcript|ENST00000546883.1|processed_transcript|2/3|n.299+49454G>A||||||	receptor tyrosine kinase like orphan receptor 2
526718	3_88723517_T_C	1	0.388888888888889	1	C|intron_variant|MODIFIER|ROR2|ENSG00000169071|transcript|ENST00000375715.5|protein_coding|1/12|n.-324+72794T>G||||||,C|intron_variant|MODIFIER|ROR2|ENSG00000169071|transcript|ENST00000375708.4|protein_coding|1/8|n.97+74054T>G||||||,C|intron_variant|MODIFIER|ROR2|ENSG00000169071|transcript|ENST00000550066.5|processed_transcript|3/10|n.565+7445T>G||||||,C|intron_variant|MODIFIER|ROR2|ENSG00000169071|transcript|ENST00000495386.5|processed_transcript|3/4|n.360+7445T>G||||||,C|intron_variant|MODIFIER|ROR2|ENSG00000169071|transcript|ENST00000546883.1|processed_transcript|2/3|n.299+47952T>G||||||	receptor tyrosine kinase like orphan receptor 2
526719	3_88723929_G_T	1	0.473684210526316	1	T|intron_variant|MODIFIER|ROR2|ENSG00000169071|transcript|ENST00000375715.5|protein_coding|1/12|n.-324+72085G>A||||||,T|intron_variant|MODIFIER|ROR2|ENSG00000169071|transcript|ENST00000375708.4|protein_coding|1/8|n.97+73345G>A||||||,T|intron_variant|MODIFIER|ROR2|ENSG00000169071|transcript|ENST00000550066.5|processed_transcript|3/10|n.565+6736G>A||||||,T|intron_variant|MODIFIER|ROR2|ENSG00000169071|transcript|ENST00000495386.5|processed_transcript|3/4|n.360+6736G>A||||||,T|intron_variant|MODIFIER|ROR2|ENSG00000169071|transcript|ENST00000546883.1|processed_transcript|2/3|n.299+47243G>A||||||	receptor tyrosine kinase like orphan receptor 2
526720	3_88725033_C_T	1	0.64	1	T|intron_variant|MODIFIER|ROR2|ENSG00000169071|transcript|ENST00000375715.5|protein_coding|1/12|n.-324+71927G>A||||||,T|intron_variant|MODIFIER|ROR2|ENSG00000169071|transcript|ENST00000375708.4|protein_coding|1/8|n.97+73187G>A||||||,T|intron_variant|MODIFIER|ROR2|ENSG00000169071|transcript|ENST00000550066.5|processed_transcript|3/10|n.565+6578G>A||||||,T|intron_variant|MODIFIER|ROR2|ENSG00000169071|transcript|ENST00000495386.5|processed_transcript|3/4|n.360+6578G>A||||||,T|intron_variant|MODIFIER|ROR2|ENSG00000169071|transcript|ENST00000546883.1|processed_transcript|2/3|n.299+47085G>A||||||	receptor tyrosine kinase like orphan receptor 2
526721	3_88725640_A_G	1	0.375	1	T|intron_variant|MODIFIER|ROR2|ENSG00000169071|transcript|ENST00000375715.5|protein_coding|1/12|n.-324+71468G>A||||||,T|intron_variant|MODIFIER|ROR2|ENSG00000169071|transcript|ENST00000375708.4|protein_coding|1/8|n.97+72728G>A||||||,T|intron_variant|MODIFIER|ROR2|ENSG00000169071|transcript|ENST00000550066.5|processed_transcript|3/10|n.565+6119G>A||||||,T|intron_variant|MODIFIER|ROR2|ENSG00000169071|transcript|ENST00000495386.5|processed_transcript|3/4|n.360+6119G>A||||||,T|intron_variant|MODIFIER|ROR2|ENSG00000169071|transcript|ENST00000546883.1|processed_transcript|2/3|n.299+46626G>A||||||	receptor tyrosine kinase like orphan receptor 2
526722	3_88726212_G_A	1	0	1	T|intron_variant|MODIFIER|ROR2|ENSG00000169071|transcript|ENST00000375715.5|protein_coding|1/12|n.-324+71151G>A||||||,T|intron_variant|MODIFIER|ROR2|ENSG00000169071|transcript|ENST00000375708.4|protein_coding|1/8|n.97+72411G>A||||||,T|intron_variant|MODIFIER|ROR2|ENSG00000169071|transcript|ENST00000550066.5|processed_transcript|3/10|n.565+5802G>A||||||,T|intron_variant|MODIFIER|ROR2|ENSG00000169071|transcript|ENST00000495386.5|processed_transcript|3/4|n.360+5802G>A||||||,T|intron_variant|MODIFIER|ROR2|ENSG00000169071|transcript|ENST00000546883.1|processed_transcript|2/3|n.299+46309G>A||||||	receptor tyrosine kinase like orphan receptor 2
526723	3_88726331_G_A	1	0	1	C|intron_variant|MODIFIER|ROR2|ENSG00000169071|transcript|ENST00000375715.5|protein_coding|1/12|n.-324+71060A>G||||||,C|intron_variant|MODIFIER|ROR2|ENSG00000169071|transcript|ENST00000375708.4|protein_coding|1/8|n.97+72320A>G||||||,C|intron_variant|MODIFIER|ROR2|ENSG00000169071|transcript|ENST00000550066.5|processed_transcript|3/10|n.565+5711A>G||||||,C|intron_variant|MODIFIER|ROR2|ENSG00000169071|transcript|ENST00000495386.5|processed_transcript|3/4|n.360+5711A>G||||||,C|intron_variant|MODIFIER|ROR2|ENSG00000169071|transcript|ENST00000546883.1|processed_transcript|2/3|n.299+46218A>G||||||	receptor tyrosine kinase like orphan receptor 2
526724	3_88728221_C_T	1	0.315789473684211	1	G|intron_variant|MODIFIER|ROR2|ENSG00000169071|transcript|ENST00000375715.5|protein_coding|1/12|n.-324+70005A>C||||||,G|intron_variant|MODIFIER|ROR2|ENSG00000169071|transcript|ENST00000375708.4|protein_coding|1/8|n.97+71265A>C||||||,G|intron_variant|MODIFIER|ROR2|ENSG00000169071|transcript|ENST00000550066.5|processed_transcript|3/10|n.565+4656A>C||||||,G|intron_variant|MODIFIER|ROR2|ENSG00000169071|transcript|ENST00000495386.5|processed_transcript|3/4|n.360+4656A>C||||||,G|intron_variant|MODIFIER|ROR2|ENSG00000169071|transcript|ENST00000546883.1|processed_transcript|2/3|n.299+45163A>C||||||	receptor tyrosine kinase like orphan receptor 2
526725	3_88730666_C_T	1	0.352941176470588	1	T|intron_variant|MODIFIER|ROR2|ENSG00000169071|transcript|ENST00000375715.5|protein_coding|1/12|n.-324+68760G>A||||||,T|intron_variant|MODIFIER|ROR2|ENSG00000169071|transcript|ENST00000375708.4|protein_coding|1/8|n.97+70020G>A||||||,T|intron_variant|MODIFIER|ROR2|ENSG00000169071|transcript|ENST00000550066.5|processed_transcript|3/10|n.565+3411G>A||||||,T|intron_variant|MODIFIER|ROR2|ENSG00000169071|transcript|ENST00000495386.5|processed_transcript|3/4|n.360+3411G>A||||||,T|intron_variant|MODIFIER|ROR2|ENSG00000169071|transcript|ENST00000546883.1|processed_transcript|2/3|n.299+43918G>A||||||	receptor tyrosine kinase like orphan receptor 2
526726	3_88730671_G_A	1	0.352941176470588	1	T|intron_variant|MODIFIER|ROR2|ENSG00000169071|transcript|ENST00000375715.5|protein_coding|1/12|n.-324+67851G>A||||||,T|intron_variant|MODIFIER|ROR2|ENSG00000169071|transcript|ENST00000375708.4|protein_coding|1/8|n.97+69111G>A||||||,T|intron_variant|MODIFIER|ROR2|ENSG00000169071|transcript|ENST00000550066.5|processed_transcript|3/10|n.565+2502G>A||||||,T|intron_variant|MODIFIER|ROR2|ENSG00000169071|transcript|ENST00000495386.5|processed_transcript|3/4|n.360+2502G>A||||||,T|intron_variant|MODIFIER|ROR2|ENSG00000169071|transcript|ENST00000546883.1|processed_transcript|2/3|n.299+43009G>A||||||	receptor tyrosine kinase like orphan receptor 2
526727	3_88733843_A_G	1	0	0.576923076923077	G|intron_variant|MODIFIER|ROR2|ENSG00000169071|transcript|ENST00000375715.5|protein_coding|1/12|n.-324+67343G>C||||||,G|intron_variant|MODIFIER|ROR2|ENSG00000169071|transcript|ENST00000375708.4|protein_coding|1/8|n.97+68603G>C||||||,G|intron_variant|MODIFIER|ROR2|ENSG00000169071|transcript|ENST00000550066.5|processed_transcript|3/10|n.565+1994G>C||||||,G|intron_variant|MODIFIER|ROR2|ENSG00000169071|transcript|ENST00000495386.5|processed_transcript|3/4|n.360+1994G>C||||||,G|intron_variant|MODIFIER|ROR2|ENSG00000169071|transcript|ENST00000546883.1|processed_transcript|2/3|n.299+42501G>C||||||	receptor tyrosine kinase like orphan receptor 2
526728	3_88734104_C_T	1	0.466666666666667	1	A|intron_variant|MODIFIER|ROR2|ENSG00000169071|transcript|ENST00000375715.5|protein_coding|1/12|n.-324+64918A>T||||||,A|intron_variant|MODIFIER|ROR2|ENSG00000169071|transcript|ENST00000375708.4|protein_coding|1/8|n.97+66178A>T||||||,A|intron_variant|MODIFIER|ROR2|ENSG00000169071|transcript|ENST00000550066.5|processed_transcript|2/10|n.440-306A>T||||||,A|intron_variant|MODIFIER|ROR2|ENSG00000169071|transcript|ENST00000495386.5|processed_transcript|2/4|n.235-306A>T||||||,A|intron_variant|MODIFIER|ROR2|ENSG00000169071|transcript|ENST00000546883.1|processed_transcript|2/3|n.299+40076A>T||||||	receptor tyrosine kinase like orphan receptor 2
526729	3_88734690_C_T	1	0.423076923076923	1	C|intron_variant|MODIFIER|ROR2|ENSG00000169071|transcript|ENST00000375715.5|protein_coding|1/12|n.-324+63865A>G||||||,C|intron_variant|MODIFIER|ROR2|ENSG00000169071|transcript|ENST00000375708.4|protein_coding|1/8|n.97+65125A>G||||||,C|intron_variant|MODIFIER|ROR2|ENSG00000169071|transcript|ENST00000550066.5|processed_transcript|2/10|n.440-1359A>G||||||,C|intron_variant|MODIFIER|ROR2|ENSG00000169071|transcript|ENST00000495386.5|processed_transcript|2/4|n.235-1359A>G||||||,C|intron_variant|MODIFIER|ROR2|ENSG00000169071|transcript|ENST00000546883.1|processed_transcript|2/3|n.299+39023A>G||||||	receptor tyrosine kinase like orphan receptor 2
526730	3_88737042_C_G	1	0	0	G|intron_variant|MODIFIER|ROR2|ENSG00000169071|transcript|ENST00000375715.5|protein_coding|1/12|n.-324+61978A>C||||||,G|intron_variant|MODIFIER|ROR2|ENSG00000169071|transcript|ENST00000375708.4|protein_coding|1/8|n.97+63238A>C||||||,G|intron_variant|MODIFIER|ROR2|ENSG00000169071|transcript|ENST00000550066.5|processed_transcript|2/10|n.439+39A>C||||||,G|intron_variant|MODIFIER|ROR2|ENSG00000169071|transcript|ENST00000495386.5|processed_transcript|2/4|n.235-3246A>C||||||,G|intron_variant|MODIFIER|ROR2|ENSG00000169071|transcript|ENST00000546883.1|processed_transcript|2/3|n.299+37136A>C||||||	receptor tyrosine kinase like orphan receptor 2
526731	3_88738986_T_C	1	0	0.434782608695652	G|intron_variant|MODIFIER|ROR2|ENSG00000169071|transcript|ENST00000375715.5|protein_coding|1/12|n.-324+59474T>C||||||,G|intron_variant|MODIFIER|ROR2|ENSG00000169071|transcript|ENST00000375708.4|protein_coding|1/8|n.97+60734T>C||||||,G|intron_variant|MODIFIER|ROR2|ENSG00000169071|transcript|ENST00000495386.5|processed_transcript|2/4|n.235-5750T>C||||||,G|intron_variant|MODIFIER|ROR2|ENSG00000169071|transcript|ENST00000546883.1|processed_transcript|2/3|n.299+34632T>C||||||	receptor tyrosine kinase like orphan receptor 2
526732	3_88739525_C_T	1	0	0.48	C|intron_variant|MODIFIER|ROR2|ENSG00000169071|transcript|ENST00000375715.5|protein_coding|1/12|n.-324+59097A>G||||||,C|intron_variant|MODIFIER|ROR2|ENSG00000169071|transcript|ENST00000375708.4|protein_coding|1/8|n.97+60357A>G||||||,C|intron_variant|MODIFIER|ROR2|ENSG00000169071|transcript|ENST00000495386.5|processed_transcript|2/4|n.235-6127A>G||||||,C|intron_variant|MODIFIER|ROR2|ENSG00000169071|transcript|ENST00000546883.1|processed_transcript|2/3|n.299+34255A>G||||||	receptor tyrosine kinase like orphan receptor 2
526733	3_88741732_G_A	1	0	0.958333333333333	G|intron_variant|MODIFIER|ROR2|ENSG00000169071|transcript|ENST00000375715.5|protein_coding|1/12|n.-324+59018T>C||||||,G|intron_variant|MODIFIER|ROR2|ENSG00000169071|transcript|ENST00000375708.4|protein_coding|1/8|n.97+60278T>C||||||,G|intron_variant|MODIFIER|ROR2|ENSG00000169071|transcript|ENST00000495386.5|processed_transcript|2/4|n.235-6206T>C||||||,G|intron_variant|MODIFIER|ROR2|ENSG00000169071|transcript|ENST00000546883.1|processed_transcript|2/3|n.299+34176T>C||||||	receptor tyrosine kinase like orphan receptor 2
526734	3_88742543_A_G	1	0.5	0.96	C|intron_variant|MODIFIER|ROR2|ENSG00000169071|transcript|ENST00000375715.5|protein_coding|1/12|n.-324+52508A>G||||||,C|intron_variant|MODIFIER|ROR2|ENSG00000169071|transcript|ENST00000375708.4|protein_coding|1/8|n.97+53768A>G||||||,C|intron_variant|MODIFIER|ROR2|ENSG00000169071|transcript|ENST00000495386.5|processed_transcript|2/4|n.235-12716A>G||||||,C|intron_variant|MODIFIER|ROR2|ENSG00000169071|transcript|ENST00000546883.1|processed_transcript|2/3|n.299+27666A>G||||||	receptor tyrosine kinase like orphan receptor 2
526735	3_88744274_T_C	1	0	1	C|intron_variant|MODIFIER|ROR2|ENSG00000169071|transcript|ENST00000375715.5|protein_coding|1/12|n.-324+52291A>G||||||,C|intron_variant|MODIFIER|ROR2|ENSG00000169071|transcript|ENST00000375708.4|protein_coding|1/8|n.97+53551A>G||||||,C|intron_variant|MODIFIER|ROR2|ENSG00000169071|transcript|ENST00000495386.5|processed_transcript|2/4|n.235-12933A>G||||||,C|intron_variant|MODIFIER|ROR2|ENSG00000169071|transcript|ENST00000546883.1|processed_transcript|2/3|n.299+27449A>G||||||	receptor tyrosine kinase like orphan receptor 2
526736	3_88746476_T_C	1	0.357142857142857	0.65	G|intron_variant|MODIFIER|ROR2|ENSG00000169071|transcript|ENST00000375715.5|protein_coding|1/12|n.-324+48768G>C||||||,G|intron_variant|MODIFIER|ROR2|ENSG00000169071|transcript|ENST00000375708.4|protein_coding|1/8|n.97+50028G>C||||||,G|intron_variant|MODIFIER|ROR2|ENSG00000169071|transcript|ENST00000495386.5|processed_transcript|2/4|n.235-16456G>C||||||,G|intron_variant|MODIFIER|ROR2|ENSG00000169071|transcript|ENST00000546883.1|processed_transcript|2/3|n.299+23926G>C||||||	receptor tyrosine kinase like orphan receptor 2
526737	3_88824158_A_G	1	0	0	G|intron_variant|MODIFIER|ROR2|ENSG00000169071|transcript|ENST00000375715.5|protein_coding|1/12|n.-324+48415T>C||||||,G|intron_variant|MODIFIER|ROR2|ENSG00000169071|transcript|ENST00000375708.4|protein_coding|1/8|n.97+49675T>C||||||,G|intron_variant|MODIFIER|ROR2|ENSG00000169071|transcript|ENST00000495386.5|processed_transcript|2/4|n.235-16809T>C||||||,G|intron_variant|MODIFIER|ROR2|ENSG00000169071|transcript|ENST00000546883.1|processed_transcript|2/3|n.299+23573T>C||||||	receptor tyrosine kinase like orphan receptor 2
526738	3_88855254_G_T	1	1	1	G|intron_variant|MODIFIER|ROR2|ENSG00000169071|transcript|ENST00000375715.5|protein_coding|1/12|n.-324+48285T>C||||||,G|intron_variant|MODIFIER|ROR2|ENSG00000169071|transcript|ENST00000375708.4|protein_coding|1/8|n.97+49545T>C||||||,G|intron_variant|MODIFIER|ROR2|ENSG00000169071|transcript|ENST00000495386.5|processed_transcript|2/4|n.235-16939T>C||||||,G|intron_variant|MODIFIER|ROR2|ENSG00000169071|transcript|ENST00000546883.1|processed_transcript|2/3|n.299+23443T>C||||||	receptor tyrosine kinase like orphan receptor 2
526739	3_88879267_C_T	1	1	1	G|intron_variant|MODIFIER|ROR2|ENSG00000169071|transcript|ENST00000375715.5|protein_coding|1/12|n.-324+47947T>C||||||,G|intron_variant|MODIFIER|ROR2|ENSG00000169071|transcript|ENST00000375708.4|protein_coding|1/8|n.97+49207T>C||||||,G|intron_variant|MODIFIER|ROR2|ENSG00000169071|transcript|ENST00000495386.5|processed_transcript|2/4|n.235-17277T>C||||||,G|intron_variant|MODIFIER|ROR2|ENSG00000169071|transcript|ENST00000546883.1|processed_transcript|2/3|n.299+23105T>C||||||	receptor tyrosine kinase like orphan receptor 2
526740	3_88919459_T_C	1	0	0	C|intron_variant|MODIFIER|ROR2|ENSG00000169071|transcript|ENST00000375715.5|protein_coding|1/12|n.-324+47242A>G||||||,C|intron_variant|MODIFIER|ROR2|ENSG00000169071|transcript|ENST00000375708.4|protein_coding|1/8|n.97+48502A>G||||||,C|intron_variant|MODIFIER|ROR2|ENSG00000169071|transcript|ENST00000495386.5|processed_transcript|2/4|n.235-17982A>G||||||,C|intron_variant|MODIFIER|ROR2|ENSG00000169071|transcript|ENST00000546883.1|processed_transcript|2/3|n.299+22400A>G||||||	receptor tyrosine kinase like orphan receptor 2
526741	3_88950161_T_C	1	1	1	T|intron_variant|MODIFIER|ROR2|ENSG00000169071|transcript|ENST00000375715.5|protein_coding|1/12|n.-324+44692C>A||||||,T|intron_variant|MODIFIER|ROR2|ENSG00000169071|transcript|ENST00000375708.4|protein_coding|1/8|n.97+45952C>A||||||,T|intron_variant|MODIFIER|ROR2|ENSG00000169071|transcript|ENST00000495386.5|processed_transcript|2/4|n.234+19850C>A||||||,T|intron_variant|MODIFIER|ROR2|ENSG00000169071|transcript|ENST00000546883.1|processed_transcript|2/3|n.299+19850C>A||||||	receptor tyrosine kinase like orphan receptor 2
526742	3_88953346_T_G	1	1	1	C|intron_variant|MODIFIER|ROR2|ENSG00000169071|transcript|ENST00000375715.5|protein_coding|1/12|n.-324+41764T>G||||||,C|intron_variant|MODIFIER|ROR2|ENSG00000169071|transcript|ENST00000375708.4|protein_coding|1/8|n.97+43024T>G||||||,C|intron_variant|MODIFIER|ROR2|ENSG00000169071|transcript|ENST00000495386.5|processed_transcript|2/4|n.234+16922T>G||||||,C|intron_variant|MODIFIER|ROR2|ENSG00000169071|transcript|ENST00000546883.1|processed_transcript|2/3|n.299+16922T>G||||||	receptor tyrosine kinase like orphan receptor 2
526743	3_88963743_A_G	1	0.466666666666667	0.565217391304348	C|intron_variant|MODIFIER|ROR2|ENSG00000169071|transcript|ENST00000375715.5|protein_coding|1/12|n.-324+41480A>G||||||,C|intron_variant|MODIFIER|ROR2|ENSG00000169071|transcript|ENST00000375708.4|protein_coding|1/8|n.97+42740A>G||||||,C|intron_variant|MODIFIER|ROR2|ENSG00000169071|transcript|ENST00000495386.5|processed_transcript|2/4|n.234+16638A>G||||||,C|intron_variant|MODIFIER|ROR2|ENSG00000169071|transcript|ENST00000546883.1|processed_transcript|2/3|n.299+16638A>G||||||	receptor tyrosine kinase like orphan receptor 2
526744	3_88963908_G_T	1	1	0.55	A|intron_variant|MODIFIER|ROR2|ENSG00000169071|transcript|ENST00000375715.5|protein_coding|1/12|n.-324+37508C>T||||||,A|intron_variant|MODIFIER|ROR2|ENSG00000169071|transcript|ENST00000375708.4|protein_coding|1/8|n.97+38768C>T||||||,A|intron_variant|MODIFIER|ROR2|ENSG00000169071|transcript|ENST00000495386.5|processed_transcript|2/4|n.234+12666C>T||||||,A|intron_variant|MODIFIER|ROR2|ENSG00000169071|transcript|ENST00000546883.1|processed_transcript|2/3|n.299+12666C>T||||||	receptor tyrosine kinase like orphan receptor 2
526745	3_88966964_A_T	1	1	1	C|intron_variant|MODIFIER|ROR2|ENSG00000169071|transcript|ENST00000375715.5|protein_coding|1/12|n.-324+37381C>G||||||,C|intron_variant|MODIFIER|ROR2|ENSG00000169071|transcript|ENST00000375708.4|protein_coding|1/8|n.97+38641C>G||||||,C|intron_variant|MODIFIER|ROR2|ENSG00000169071|transcript|ENST00000495386.5|processed_transcript|2/4|n.234+12539C>G||||||,C|intron_variant|MODIFIER|ROR2|ENSG00000169071|transcript|ENST00000546883.1|processed_transcript|2/3|n.299+12539C>G||||||	receptor tyrosine kinase like orphan receptor 2
526746	3_88981444_T_C	1	0.7	0.523809523809524	C|intron_variant|MODIFIER|ROR2|ENSG00000169071|transcript|ENST00000375715.5|protein_coding|1/12|n.-324+36307A>G||||||,C|intron_variant|MODIFIER|ROR2|ENSG00000169071|transcript|ENST00000375708.4|protein_coding|1/8|n.97+37567A>G||||||,C|intron_variant|MODIFIER|ROR2|ENSG00000169071|transcript|ENST00000495386.5|processed_transcript|2/4|n.234+11465A>G||||||,C|intron_variant|MODIFIER|ROR2|ENSG00000169071|transcript|ENST00000546883.1|processed_transcript|2/3|n.299+11465A>G||||||	receptor tyrosine kinase like orphan receptor 2
526747	3_88981676_C_G	1	1	1	T|intron_variant|MODIFIER|ROR2|ENSG00000169071|transcript|ENST00000375715.5|protein_coding|1/12|n.-324+36263G>A||||||,T|intron_variant|MODIFIER|ROR2|ENSG00000169071|transcript|ENST00000375708.4|protein_coding|1/8|n.97+37523G>A||||||,T|intron_variant|MODIFIER|ROR2|ENSG00000169071|transcript|ENST00000495386.5|processed_transcript|2/4|n.234+11421G>A||||||,T|intron_variant|MODIFIER|ROR2|ENSG00000169071|transcript|ENST00000546883.1|processed_transcript|2/3|n.299+11421G>A||||||	receptor tyrosine kinase like orphan receptor 2
526748	3_88984541_T_C	1	1	1	A|intron_variant|MODIFIER|ROR2|ENSG00000169071|transcript|ENST00000375715.5|protein_coding|1/12|n.-324+35802C>T||||||,A|intron_variant|MODIFIER|ROR2|ENSG00000169071|transcript|ENST00000375708.4|protein_coding|1/8|n.97+37062C>T||||||,A|intron_variant|MODIFIER|ROR2|ENSG00000169071|transcript|ENST00000495386.5|processed_transcript|2/4|n.234+10960C>T||||||,A|intron_variant|MODIFIER|ROR2|ENSG00000169071|transcript|ENST00000546883.1|processed_transcript|2/3|n.299+10960C>T||||||	receptor tyrosine kinase like orphan receptor 2
526749	3_88985411_C_T	1	0.56	0.521739130434783	C|intron_variant|MODIFIER|ROR2|ENSG00000169071|transcript|ENST00000375715.5|protein_coding|1/12|n.-324+34593A>G||||||,C|intron_variant|MODIFIER|ROR2|ENSG00000169071|transcript|ENST00000375708.4|protein_coding|1/8|n.97+35853A>G||||||,C|intron_variant|MODIFIER|ROR2|ENSG00000169071|transcript|ENST00000495386.5|processed_transcript|2/4|n.234+9751A>G||||||,C|intron_variant|MODIFIER|ROR2|ENSG00000169071|transcript|ENST00000546883.1|processed_transcript|2/3|n.299+9751A>G||||||	receptor tyrosine kinase like orphan receptor 2
526750	3_88986178_T_C	1	1	1	G|intron_variant|MODIFIER|ROR2|ENSG00000169071|transcript|ENST00000375715.5|protein_coding|1/12|n.-324+33227T>C||||||,G|intron_variant|MODIFIER|ROR2|ENSG00000169071|transcript|ENST00000375708.4|protein_coding|1/8|n.97+34487T>C||||||,G|intron_variant|MODIFIER|ROR2|ENSG00000169071|transcript|ENST00000495386.5|processed_transcript|2/4|n.234+8385T>C||||||,G|intron_variant|MODIFIER|ROR2|ENSG00000169071|transcript|ENST00000546883.1|processed_transcript|2/3|n.299+8385T>C||||||	receptor tyrosine kinase like orphan receptor 2
526751	3_88989261_T_C	1	1	1	T|intron_variant|MODIFIER|ROR2|ENSG00000169071|transcript|ENST00000375715.5|protein_coding|1/12|n.-324+31534G>A||||||,T|intron_variant|MODIFIER|ROR2|ENSG00000169071|transcript|ENST00000375708.4|protein_coding|1/8|n.97+32794G>A||||||,T|intron_variant|MODIFIER|ROR2|ENSG00000169071|transcript|ENST00000495386.5|processed_transcript|2/4|n.234+6692G>A||||||,T|intron_variant|MODIFIER|ROR2|ENSG00000169071|transcript|ENST00000546883.1|processed_transcript|2/3|n.299+6692G>A||||||	receptor tyrosine kinase like orphan receptor 2
526752	3_88990230_T_C	1	1	1	C|intron_variant|MODIFIER|ROR2|ENSG00000169071|transcript|ENST00000375715.5|protein_coding|1/12|n.-324+29616A>G||||||,C|intron_variant|MODIFIER|ROR2|ENSG00000169071|transcript|ENST00000375708.4|protein_coding|1/8|n.97+30876A>G||||||,C|intron_variant|MODIFIER|ROR2|ENSG00000169071|transcript|ENST00000495386.5|processed_transcript|2/4|n.234+4774A>G||||||,C|intron_variant|MODIFIER|ROR2|ENSG00000169071|transcript|ENST00000546883.1|processed_transcript|2/3|n.299+4774A>G||||||	receptor tyrosine kinase like orphan receptor 2
526753	3_88993216_G_T	1	1	1	C|intron_variant|MODIFIER|ROR2|ENSG00000169071|transcript|ENST00000375715.5|protein_coding|1/12|n.-324+29301T>G||||||,C|intron_variant|MODIFIER|ROR2|ENSG00000169071|transcript|ENST00000375708.4|protein_coding|1/8|n.97+30561T>G||||||,C|intron_variant|MODIFIER|ROR2|ENSG00000169071|transcript|ENST00000495386.5|processed_transcript|2/4|n.234+4459T>G||||||,C|intron_variant|MODIFIER|ROR2|ENSG00000169071|transcript|ENST00000546883.1|processed_transcript|2/3|n.299+4459T>G||||||	receptor tyrosine kinase like orphan receptor 2
526754	3_88994349_A_T	1	0.6875	1	G|intron_variant|MODIFIER|ROR2|ENSG00000169071|transcript|ENST00000375715.5|protein_coding|1/12|n.-324+28924T>C||||||,G|intron_variant|MODIFIER|ROR2|ENSG00000169071|transcript|ENST00000375708.4|protein_coding|1/8|n.97+30184T>C||||||,G|intron_variant|MODIFIER|ROR2|ENSG00000169071|transcript|ENST00000495386.5|processed_transcript|2/4|n.234+4082T>C||||||,G|intron_variant|MODIFIER|ROR2|ENSG00000169071|transcript|ENST00000546883.1|processed_transcript|2/3|n.299+4082T>C||||||	receptor tyrosine kinase like orphan receptor 2
526755	3_88994427_G_A	1	1	1	A|intron_variant|MODIFIER|ROR2|ENSG00000169071|transcript|ENST00000375715.5|protein_coding|1/12|n.-324+27748C>T||||||,A|intron_variant|MODIFIER|ROR2|ENSG00000169071|transcript|ENST00000375708.4|protein_coding|1/8|n.97+29008C>T||||||,A|intron_variant|MODIFIER|ROR2|ENSG00000169071|transcript|ENST00000495386.5|processed_transcript|2/4|n.234+2906C>T||||||,A|intron_variant|MODIFIER|ROR2|ENSG00000169071|transcript|ENST00000546883.1|processed_transcript|2/3|n.299+2906C>T||||||	receptor tyrosine kinase like orphan receptor 2
526756	3_88996927_A_C	1	1	1	C|intron_variant|MODIFIER|ROR2|ENSG00000169071|transcript|ENST00000375715.5|protein_coding|1/12|n.-324+27534A>G||||||,C|intron_variant|MODIFIER|ROR2|ENSG00000169071|transcript|ENST00000375708.4|protein_coding|1/8|n.97+28794A>G||||||,C|intron_variant|MODIFIER|ROR2|ENSG00000169071|transcript|ENST00000495386.5|processed_transcript|2/4|n.234+2692A>G||||||,C|intron_variant|MODIFIER|ROR2|ENSG00000169071|transcript|ENST00000546883.1|processed_transcript|2/3|n.299+2692A>G||||||	receptor tyrosine kinase like orphan receptor 2
526757	3_88997670_A_G	1	1	1	G|intron_variant|MODIFIER|ROR2|ENSG00000169071|transcript|ENST00000375715.5|protein_coding|1/12|n.-324+27481G>C||||||,G|intron_variant|MODIFIER|ROR2|ENSG00000169071|transcript|ENST00000375708.4|protein_coding|1/8|n.97+28741G>C||||||,G|intron_variant|MODIFIER|ROR2|ENSG00000169071|transcript|ENST00000495386.5|processed_transcript|2/4|n.234+2639G>C||||||,G|intron_variant|MODIFIER|ROR2|ENSG00000169071|transcript|ENST00000546883.1|processed_transcript|2/3|n.299+2639G>C||||||	receptor tyrosine kinase like orphan receptor 2
526758	3_88998788_A_G	1	1	1	G|intron_variant|MODIFIER|ROR2|ENSG00000169071|transcript|ENST00000375715.5|protein_coding|1/12|n.-324+27371T>C||||||,G|intron_variant|MODIFIER|ROR2|ENSG00000169071|transcript|ENST00000375708.4|protein_coding|1/8|n.97+28631T>C||||||,G|intron_variant|MODIFIER|ROR2|ENSG00000169071|transcript|ENST00000495386.5|processed_transcript|2/4|n.234+2529T>C||||||,G|intron_variant|MODIFIER|ROR2|ENSG00000169071|transcript|ENST00000546883.1|processed_transcript|2/3|n.299+2529T>C||||||	receptor tyrosine kinase like orphan receptor 2
526759	3_88999700_G_A	1	1	1	C|intron_variant|MODIFIER|ROR2|ENSG00000169071|transcript|ENST00000375715.5|protein_coding|1/12|n.-324+25679T>G||||||,C|intron_variant|MODIFIER|ROR2|ENSG00000169071|transcript|ENST00000375708.4|protein_coding|1/8|n.97+26939T>G||||||,C|intron_variant|MODIFIER|ROR2|ENSG00000169071|transcript|ENST00000495386.5|processed_transcript|2/4|n.234+837T>G||||||,C|intron_variant|MODIFIER|ROR2|ENSG00000169071|transcript|ENST00000546883.1|processed_transcript|2/3|n.299+837T>G||||||	receptor tyrosine kinase like orphan receptor 2
526760	3_89008716_C_A	1	0.478260869565217	1	G|intron_variant|MODIFIER|ROR2|ENSG00000169071|transcript|ENST00000375715.5|protein_coding|1/12|n.-324+25128G>C||||||,G|intron_variant|MODIFIER|ROR2|ENSG00000169071|transcript|ENST00000375708.4|protein_coding|1/8|n.97+26388G>C||||||,G|intron_variant|MODIFIER|ROR2|ENSG00000169071|transcript|ENST00000495386.5|processed_transcript|2/4|n.234+286G>C||||||,G|intron_variant|MODIFIER|ROR2|ENSG00000169071|transcript|ENST00000546883.1|processed_transcript|2/3|n.299+286G>C||||||	receptor tyrosine kinase like orphan receptor 2
526761	3_89011212_C_G	1	0.428571428571429	0.666666666666667	T|intron_variant|MODIFIER|ROR2|ENSG00000169071|transcript|ENST00000375715.5|protein_coding|1/12|n.-324+24963G>A||||||,T|intron_variant|MODIFIER|ROR2|ENSG00000169071|transcript|ENST00000375708.4|protein_coding|1/8|n.97+26223G>A||||||,T|intron_variant|MODIFIER|ROR2|ENSG00000169071|transcript|ENST00000495386.5|processed_transcript|2/4|n.234+121G>A||||||,T|intron_variant|MODIFIER|ROR2|ENSG00000169071|transcript|ENST00000546883.1|processed_transcript|2/3|n.299+121G>A||||||	receptor tyrosine kinase like orphan receptor 2
526762	3_89014373_T_G	1	0.6	0.476190476190476	G|intron_variant|MODIFIER|ROR2|ENSG00000169071|transcript|ENST00000375715.5|protein_coding|1/12|n.-324+24436T>C||||||,G|intron_variant|MODIFIER|ROR2|ENSG00000169071|transcript|ENST00000375708.4|protein_coding|1/8|n.97+25696T>C||||||,G|intron_variant|MODIFIER|ROR2|ENSG00000169071|transcript|ENST00000495386.5|processed_transcript|1/4|n.71-243T>C||||||,G|intron_variant|MODIFIER|ROR2|ENSG00000169071|transcript|ENST00000546883.1|processed_transcript|1/3|n.136-243T>C||||||,G|intron_variant|MODIFIER|ROR2|ENSG00000169071|transcript|ENST00000493846.1|processed_transcript|1/1|n.110-243T>C||||||,G|intron_variant|MODIFIER|ROR2|ENSG00000169071|transcript|ENST00000476440.1|processed_transcript|1/1|n.41-243T>C||||||	receptor tyrosine kinase like orphan receptor 2
526763	3_89018129_C_T	1	0.48	1	C|intron_variant|MODIFIER|ROR2|ENSG00000169071|transcript|ENST00000375715.5|protein_coding|1/12|n.-324+24419A>G||||||,C|intron_variant|MODIFIER|ROR2|ENSG00000169071|transcript|ENST00000375708.4|protein_coding|1/8|n.97+25679A>G||||||,C|intron_variant|MODIFIER|ROR2|ENSG00000169071|transcript|ENST00000495386.5|processed_transcript|1/4|n.71-260A>G||||||,C|intron_variant|MODIFIER|ROR2|ENSG00000169071|transcript|ENST00000546883.1|processed_transcript|1/3|n.136-260A>G||||||,C|intron_variant|MODIFIER|ROR2|ENSG00000169071|transcript|ENST00000493846.1|processed_transcript|1/1|n.110-260A>G||||||,C|intron_variant|MODIFIER|ROR2|ENSG00000169071|transcript|ENST00000476440.1|processed_transcript|1/1|n.41-260A>G||||||	receptor tyrosine kinase like orphan receptor 2
526764	3_89020994_T_C	0.714285714285714	0	0	A|intron_variant|MODIFIER|ROR2|ENSG00000169071|transcript|ENST00000375715.5|protein_coding|1/12|n.-324+23381C>T||||||,A|intron_variant|MODIFIER|ROR2|ENSG00000169071|transcript|ENST00000375708.4|protein_coding|1/8|n.97+24641C>T||||||,A|intron_variant|MODIFIER|ROR2|ENSG00000169071|transcript|ENST00000495386.5|processed_transcript|1/4|n.71-1298C>T||||||,A|intron_variant|MODIFIER|ROR2|ENSG00000169071|transcript|ENST00000546883.1|processed_transcript|1/3|n.136-1298C>T||||||,A|intron_variant|MODIFIER|ROR2|ENSG00000169071|transcript|ENST00000493846.1|processed_transcript|1/1|n.110-1298C>T||||||,A|intron_variant|MODIFIER|ROR2|ENSG00000169071|transcript|ENST00000476440.1|processed_transcript|1/1|n.41-1298C>T||||||	receptor tyrosine kinase like orphan receptor 2
526765	3_89021830_T_C	1	1	1	G|intron_variant|MODIFIER|ROR2|ENSG00000169071|transcript|ENST00000375715.5|protein_coding|1/12|n.-324+20005A>C||||||,G|intron_variant|MODIFIER|ROR2|ENSG00000169071|transcript|ENST00000375708.4|protein_coding|1/8|n.97+21265A>C||||||,G|intron_variant|MODIFIER|ROR2|ENSG00000169071|transcript|ENST00000495386.5|processed_transcript|1/4|n.71-4674A>C||||||,G|intron_variant|MODIFIER|ROR2|ENSG00000169071|transcript|ENST00000546883.1|processed_transcript|1/3|n.136-4674A>C||||||,G|intron_variant|MODIFIER|ROR2|ENSG00000169071|transcript|ENST00000493846.1|processed_transcript|1/1|n.110-4674A>C||||||,G|intron_variant|MODIFIER|ROR2|ENSG00000169071|transcript|ENST00000476440.1|processed_transcript|1/1|n.41-4674A>C||||||	receptor tyrosine kinase like orphan receptor 2
526766	3_89031186_C_T	1	1	1	C|intron_variant|MODIFIER|ROR2|ENSG00000169071|transcript|ENST00000375715.5|protein_coding|1/12|n.-324+19551A>G||||||,C|intron_variant|MODIFIER|ROR2|ENSG00000169071|transcript|ENST00000375708.4|protein_coding|1/8|n.97+20811A>G||||||,C|intron_variant|MODIFIER|ROR2|ENSG00000169071|transcript|ENST00000495386.5|processed_transcript|1/4|n.71-5128A>G||||||,C|intron_variant|MODIFIER|ROR2|ENSG00000169071|transcript|ENST00000546883.1|processed_transcript|1/3|n.136-5128A>G||||||,C|intron_variant|MODIFIER|ROR2|ENSG00000169071|transcript|ENST00000493846.1|processed_transcript|1/1|n.110-5128A>G||||||,C|intron_variant|MODIFIER|ROR2|ENSG00000169071|transcript|ENST00000476440.1|processed_transcript|1/1|n.41-5128A>G||||||	receptor tyrosine kinase like orphan receptor 2
526767	3_89038010_G_A	1	0.421052631578947	0.56	T|intron_variant|MODIFIER|ROR2|ENSG00000169071|transcript|ENST00000375715.5|protein_coding|1/12|n.-324+19509G>A||||||,T|intron_variant|MODIFIER|ROR2|ENSG00000169071|transcript|ENST00000375708.4|protein_coding|1/8|n.97+20769G>A||||||,T|intron_variant|MODIFIER|ROR2|ENSG00000169071|transcript|ENST00000495386.5|processed_transcript|1/4|n.71-5170G>A||||||,T|intron_variant|MODIFIER|ROR2|ENSG00000169071|transcript|ENST00000546883.1|processed_transcript|1/3|n.136-5170G>A||||||,T|intron_variant|MODIFIER|ROR2|ENSG00000169071|transcript|ENST00000493846.1|processed_transcript|1/1|n.110-5170G>A||||||,T|intron_variant|MODIFIER|ROR2|ENSG00000169071|transcript|ENST00000476440.1|processed_transcript|1/1|n.41-5170G>A||||||	receptor tyrosine kinase like orphan receptor 2
526768	3_89039309_G_A	1	0.56	0.545454545454545	T|intron_variant|MODIFIER|ROR2|ENSG00000169071|transcript|ENST00000375715.5|protein_coding|1/12|n.-324+19411G>A||||||,T|intron_variant|MODIFIER|ROR2|ENSG00000169071|transcript|ENST00000375708.4|protein_coding|1/8|n.97+20671G>A||||||,T|intron_variant|MODIFIER|ROR2|ENSG00000169071|transcript|ENST00000495386.5|processed_transcript|1/4|n.71-5268G>A||||||,T|intron_variant|MODIFIER|ROR2|ENSG00000169071|transcript|ENST00000546883.1|processed_transcript|1/3|n.136-5268G>A||||||,T|intron_variant|MODIFIER|ROR2|ENSG00000169071|transcript|ENST00000493846.1|processed_transcript|1/1|n.110-5268G>A||||||,T|intron_variant|MODIFIER|ROR2|ENSG00000169071|transcript|ENST00000476440.1|processed_transcript|1/1|n.41-5268G>A||||||	receptor tyrosine kinase like orphan receptor 2
526769	3_89041684_C_A	1	1	1	C|intron_variant|MODIFIER|ROR2|ENSG00000169071|transcript|ENST00000375715.5|protein_coding|1/12|n.-324+19063C>G||||||,C|intron_variant|MODIFIER|ROR2|ENSG00000169071|transcript|ENST00000375708.4|protein_coding|1/8|n.97+20323C>G||||||,C|intron_variant|MODIFIER|ROR2|ENSG00000169071|transcript|ENST00000495386.5|processed_transcript|1/4|n.71-5616C>G||||||,C|intron_variant|MODIFIER|ROR2|ENSG00000169071|transcript|ENST00000546883.1|processed_transcript|1/3|n.136-5616C>G||||||,C|intron_variant|MODIFIER|ROR2|ENSG00000169071|transcript|ENST00000493846.1|processed_transcript|1/1|n.110-5616C>G||||||,C|intron_variant|MODIFIER|ROR2|ENSG00000169071|transcript|ENST00000476440.1|processed_transcript|1/1|n.41-5616C>G||||||	receptor tyrosine kinase like orphan receptor 2
526770	3_89049034_T_C	1	0.35	0	A|intron_variant|MODIFIER|ROR2|ENSG00000169071|transcript|ENST00000375715.5|protein_coding|1/12|n.-324+18472C>T||||||,A|intron_variant|MODIFIER|ROR2|ENSG00000169071|transcript|ENST00000375708.4|protein_coding|1/8|n.97+19732C>T||||||,A|intron_variant|MODIFIER|ROR2|ENSG00000169071|transcript|ENST00000495386.5|processed_transcript|1/4|n.71-6207C>T||||||,A|intron_variant|MODIFIER|ROR2|ENSG00000169071|transcript|ENST00000546883.1|processed_transcript|1/3|n.136-6207C>T||||||,A|intron_variant|MODIFIER|ROR2|ENSG00000169071|transcript|ENST00000493846.1|processed_transcript|1/1|n.110-6207C>T||||||,A|intron_variant|MODIFIER|ROR2|ENSG00000169071|transcript|ENST00000476440.1|processed_transcript|1/1|n.41-6207C>T||||||	receptor tyrosine kinase like orphan receptor 2
526771	3_89050435_A_T	1	1	1	A|intron_variant|MODIFIER|ROR2|ENSG00000169071|transcript|ENST00000375715.5|protein_coding|1/12|n.-324+18255G>T||||||,A|intron_variant|MODIFIER|ROR2|ENSG00000169071|transcript|ENST00000375708.4|protein_coding|1/8|n.97+19515G>T||||||,A|intron_variant|MODIFIER|ROR2|ENSG00000169071|transcript|ENST00000495386.5|processed_transcript|1/4|n.71-6424G>T||||||,A|intron_variant|MODIFIER|ROR2|ENSG00000169071|transcript|ENST00000546883.1|processed_transcript|1/3|n.136-6424G>T||||||,A|intron_variant|MODIFIER|ROR2|ENSG00000169071|transcript|ENST00000493846.1|processed_transcript|1/1|n.110-6424G>T||||||,A|intron_variant|MODIFIER|ROR2|ENSG00000169071|transcript|ENST00000476440.1|processed_transcript|1/1|n.41-6424G>T||||||	receptor tyrosine kinase like orphan receptor 2
526772	3_89051038_G_A	1	0.466666666666667	1	A|intron_variant|MODIFIER|ROR2|ENSG00000169071|transcript|ENST00000375715.5|protein_coding|1/12|n.-324+18191C>T||||||,A|intron_variant|MODIFIER|ROR2|ENSG00000169071|transcript|ENST00000375708.4|protein_coding|1/8|n.97+19451C>T||||||,A|intron_variant|MODIFIER|ROR2|ENSG00000169071|transcript|ENST00000495386.5|processed_transcript|1/4|n.71-6488C>T||||||,A|intron_variant|MODIFIER|ROR2|ENSG00000169071|transcript|ENST00000546883.1|processed_transcript|1/3|n.136-6488C>T||||||,A|intron_variant|MODIFIER|ROR2|ENSG00000169071|transcript|ENST00000493846.1|processed_transcript|1/1|n.110-6488C>T||||||,A|intron_variant|MODIFIER|ROR2|ENSG00000169071|transcript|ENST00000476440.1|processed_transcript|1/1|n.41-6488C>T||||||	receptor tyrosine kinase like orphan receptor 2
526773	3_89051571_T_A	1	1	1	A|intron_variant|MODIFIER|ROR2|ENSG00000169071|transcript|ENST00000375715.5|protein_coding|1/12|n.-324+17435A>T||||||,A|intron_variant|MODIFIER|ROR2|ENSG00000169071|transcript|ENST00000375708.4|protein_coding|1/8|n.97+18695A>T||||||,A|intron_variant|MODIFIER|ROR2|ENSG00000169071|transcript|ENST00000495386.5|processed_transcript|1/4|n.71-7244A>T||||||,A|intron_variant|MODIFIER|ROR2|ENSG00000169071|transcript|ENST00000546883.1|processed_transcript|1/3|n.136-7244A>T||||||,A|intron_variant|MODIFIER|ROR2|ENSG00000169071|transcript|ENST00000493846.1|processed_transcript|1/1|n.110-7244A>T||||||,A|intron_variant|MODIFIER|ROR2|ENSG00000169071|transcript|ENST00000476440.1|processed_transcript|1/1|n.41-7244A>T||||||	receptor tyrosine kinase like orphan receptor 2
526774	3_89052551_C_A	1	1	1	G|intron_variant|MODIFIER|ROR2|ENSG00000169071|transcript|ENST00000375715.5|protein_coding|1/12|n.-324+16960T>C||||||,G|intron_variant|MODIFIER|ROR2|ENSG00000169071|transcript|ENST00000375708.4|protein_coding|1/8|n.97+18220T>C||||||,G|intron_variant|MODIFIER|ROR2|ENSG00000169071|transcript|ENST00000495386.5|processed_transcript|1/4|n.71-7719T>C||||||,G|intron_variant|MODIFIER|ROR2|ENSG00000169071|transcript|ENST00000546883.1|processed_transcript|1/3|n.136-7719T>C||||||,G|intron_variant|MODIFIER|ROR2|ENSG00000169071|transcript|ENST00000493846.1|processed_transcript|1/1|n.110-7719T>C||||||,G|intron_variant|MODIFIER|ROR2|ENSG00000169071|transcript|ENST00000476440.1|processed_transcript|1/1|n.41-7719T>C||||||	receptor tyrosine kinase like orphan receptor 2
526775	3_89054949_C_G	1	0.619047619047619	0.625	T|intron_variant|MODIFIER|ROR2|ENSG00000169071|transcript|ENST00000375715.5|protein_coding|1/12|n.-324+16199G>A||||||,T|intron_variant|MODIFIER|ROR2|ENSG00000169071|transcript|ENST00000375708.4|protein_coding|1/8|n.97+17459G>A||||||,T|intron_variant|MODIFIER|ROR2|ENSG00000169071|transcript|ENST00000495386.5|processed_transcript|1/4|n.71-8480G>A||||||,T|intron_variant|MODIFIER|ROR2|ENSG00000169071|transcript|ENST00000546883.1|processed_transcript|1/3|n.136-8480G>A||||||,T|intron_variant|MODIFIER|ROR2|ENSG00000169071|transcript|ENST00000493846.1|processed_transcript|1/1|n.110-8480G>A||||||,T|intron_variant|MODIFIER|ROR2|ENSG00000169071|transcript|ENST00000476440.1|processed_transcript|1/1|n.41-8480G>A||||||	receptor tyrosine kinase like orphan receptor 2
526776	3_89055102_C_T	1	0.428571428571429	1	A|intron_variant|MODIFIER|SPTLC1|ENSG00000090054|transcript|ENST00000643599.1|nonsense_mediated_decay|13/15|n.*1497+13773C>T||||||,A|intron_variant|MODIFIER|SPTLC1|ENSG00000090054|transcript|ENST00000642671.1|nonsense_mediated_decay|16/16|n.*1758+13233C>T||||||	serine palmitoyltransferase long chain base subunit 1
526777	3_89055830_A_G	1	0.346153846153846	1	A|3_prime_UTR_variant|MODIFIER|SPTLC1|ENSG00000090054|transcript|ENST00000262554.7|protein_coding|15/15|n.*1012G>T|||||1012|,A|3_prime_UTR_variant|MODIFIER|SPTLC1|ENSG00000090054|transcript|ENST00000646534.1|nonsense_mediated_decay|16/16|n.*2237G>T|||||45575|,A|3_prime_UTR_variant|MODIFIER|SPTLC1|ENSG00000090054|transcript|ENST00000644140.1|nonsense_mediated_decay|16/16|n.*2175G>T|||||38839|,A|intron_variant|MODIFIER|SPTLC1|ENSG00000090054|transcript|ENST00000643599.1|nonsense_mediated_decay|12/15|n.*1331-2110G>T||||||,A|intron_variant|MODIFIER|SPTLC1|ENSG00000090054|transcript|ENST00000642671.1|nonsense_mediated_decay|14/16|n.*1564-2110G>T||||||,A|intron_variant|MODIFIER|SPTLC1|ENSG00000090054|transcript|ENST00000646481.1|nonsense_mediated_decay|12/13|n.*1195-2110G>T||||||,A|non_coding_transcript_exon_variant|MODIFIER|SPTLC1|ENSG00000090054|transcript|ENST00000262554.7|protein_coding|15/15|n.*1012G>T||||||,A|non_coding_transcript_exon_variant|MODIFIER|SPTLC1|ENSG00000090054|transcript|ENST00000646534.1|nonsense_mediated_decay|16/16|n.*2237G>T||||||,A|non_coding_transcript_exon_variant|MODIFIER|SPTLC1|ENSG00000090054|transcript|ENST00000644140.1|nonsense_mediated_decay|16/16|n.*2175G>T||||||	serine palmitoyltransferase long chain base subunit 1
526778	3_89056534_C_T	1	0.571428571428571	1	T|non_coding_transcript_exon_variant|MODIFIER|AL354751.1|ENSG00000234537|transcript|ENST00000412768.1|unprocessed_pseudogene|11/16|n.1091C>T||||||	protein tyrosine phosphatase (similar to rodent ESP) pseudogene
526779	3_89056843_G_A	1	0.481481481481481	1	INTERGENIC	NA
526780	3_89057679_T_C	1	0.555555555555556	1	A|non_coding_transcript_exon_variant|MODIFIER|BEND3P2|ENSG00000224809|transcript|ENST00000414425.2|processed_pseudogene|1/1|n.911G>A||||||	BEN domain containing 3 pseudogene 2
526781	3_89060531_A_G	1	0.363636363636364	1	G|non_coding_transcript_exon_variant|MODIFIER|BEND3P2|ENSG00000224809|transcript|ENST00000414425.2|processed_pseudogene|1/1|n.1087C>G||||||	BEN domain containing 3 pseudogene 2
526782	3_89060579_A_G	1	1	1	T|non_coding_transcript_exon_variant|MODIFIER|BEND3P2|ENSG00000224809|transcript|ENST00000414425.2|processed_pseudogene|1/1|n.1559C>T||||||	BEN domain containing 3 pseudogene 2
526783	3_89061251_G_A	1	0.523809523809524	1	INTERGENIC	NA
526784	3_89061477_C_T	1	0.555555555555556	1	C|non_coding_transcript_exon_variant|MODIFIER|PRSS47|ENSG00000276717|transcript|ENST00000611097.2|transcribed_unprocessed_pseudogene|5/5|n.870A>G||||||	serine protease 47
526785	3_89062195_G_A	1	0.5	1	T|intron_variant|MODIFIER|PRSS47|ENSG00000276717|transcript|ENST00000611097.2|transcribed_unprocessed_pseudogene|4/4|n.729-377G>A||||||	serine protease 47
526786	3_89063839_A_T	1	0.461538461538462	1	C|intron_variant|MODIFIER|PRSS47|ENSG00000276717|transcript|ENST00000611097.2|transcribed_unprocessed_pseudogene|4/4|n.728+2241A>G||||||	serine protease 47
526787	3_89072958_A_G	1	0.583333333333333	1	A|intron_variant|MODIFIER|PRSS47|ENSG00000276717|transcript|ENST00000611097.2|transcribed_unprocessed_pseudogene|4/4|n.728+2233C>T||||||	serine protease 47
526788	3_89080094_G_T	0.444444444444444	0	0	T|intron_variant|MODIFIER|PRSS47|ENSG00000276717|transcript|ENST00000611097.2|transcribed_unprocessed_pseudogene|4/4|n.728+2021G>A||||||	serine protease 47
526789	3_89082189_C_T	1	0	0.62962962962963	A|intron_variant|MODIFIER|PRSS47|ENSG00000276717|transcript|ENST00000611097.2|transcribed_unprocessed_pseudogene|4/4|n.728+1787A>T||||||	serine protease 47
526790	3_89084992_A_G	1	1	1	C|intron_variant|MODIFIER|PRSS47|ENSG00000276717|transcript|ENST00000611097.2|transcribed_unprocessed_pseudogene|4/4|n.728+1778A>G||||||	serine protease 47
526791	3_89086405_T_A	1	0.5	1	A|non_coding_transcript_exon_variant|MODIFIER|PRSS47|ENSG00000276717|transcript|ENST00000611097.2|transcribed_unprocessed_pseudogene|4/5|n.699G>T||||||	serine protease 47
526792	3_89093025_G_C	1	0	0.68	G|intron_variant|MODIFIER|PRSS47|ENSG00000276717|transcript|ENST00000611097.2|transcribed_unprocessed_pseudogene|2/4|n.303-595A>C||||||,G|intron_variant|MODIFIER|PRSS47|ENSG00000276717|transcript|ENST00000672321.1|processed_transcript|3/3|n.399-595A>C||||||	serine protease 47
526793	3_89104508_G_C	1	1	0.631578947368421	INTERGENIC	NA
526794	3_89108441_G_A	1	1	0.633333333333333	C|non_coding_transcript_exon_variant|MODIFIER|AL136097.2|ENSG00000236115|transcript|ENST00000457003.1|pseudogene|3/3|n.290T>C||||||	novel transcript
526795	3_89113658_G_A	1	0	1	INTERGENIC	NA
526796	3_89114318_A_C	1	0	0.583333333333333	G|intron_variant|MODIFIER|IARS1|ENSG00000196305|transcript|ENST00000375643.7|protein_coding|33/33|n.3707-275T>C||||||,G|intron_variant|MODIFIER|IARS1|ENSG00000196305|transcript|ENST00000447699.7|nonsense_mediated_decay|34/34|n.*393-275T>C||||||,G|intron_variant|MODIFIER|IARS1|ENSG00000196305|transcript|ENST00000443024.7|protein_coding|33/33|n.3707-275T>C||||||,G|intron_variant|MODIFIER|IARS1|ENSG00000196305|transcript|ENST00000627121.3|nonsense_mediated_decay|32/32|n.*3337-275T>C||||||	isoleucyl-tRNA synthetase 1
526797	3_89119668_A_G	1	1	0.5	T|intron_variant|MODIFIER|IARS1|ENSG00000196305|transcript|ENST00000375643.7|protein_coding|33/33|n.3707-1078G>A||||||,T|intron_variant|MODIFIER|IARS1|ENSG00000196305|transcript|ENST00000447699.7|nonsense_mediated_decay|34/34|n.*393-1078G>A||||||,T|intron_variant|MODIFIER|IARS1|ENSG00000196305|transcript|ENST00000443024.7|protein_coding|33/33|n.3707-1078G>A||||||,T|intron_variant|MODIFIER|IARS1|ENSG00000196305|transcript|ENST00000627121.3|nonsense_mediated_decay|32/32|n.*3337-1078G>A||||||	isoleucyl-tRNA synthetase 1
526798	3_89124818_G_A	1	1	0.588235294117647	G|intron_variant|MODIFIER|IARS1|ENSG00000196305|transcript|ENST00000375643.7|protein_coding|33/33|n.3707-2100T>C||||||,G|intron_variant|MODIFIER|IARS1|ENSG00000196305|transcript|ENST00000447699.7|nonsense_mediated_decay|34/34|n.*393-2100T>C||||||,G|intron_variant|MODIFIER|IARS1|ENSG00000196305|transcript|ENST00000443024.7|protein_coding|33/33|n.3707-2100T>C||||||,G|intron_variant|MODIFIER|IARS1|ENSG00000196305|transcript|ENST00000627121.3|nonsense_mediated_decay|32/32|n.*3337-2100T>C||||||	isoleucyl-tRNA synthetase 1
526799	3_89129454_G_A	1	1	1	T|intron_variant|MODIFIER|IARS1|ENSG00000196305|transcript|ENST00000375643.7|protein_coding|30/33|n.3284-3923T>A||||||,T|intron_variant|MODIFIER|IARS1|ENSG00000196305|transcript|ENST00000447699.7|nonsense_mediated_decay|31/34|n.3333-3923T>A||||||,T|intron_variant|MODIFIER|IARS1|ENSG00000196305|transcript|ENST00000375627.1|retained_intron|5/5|n.572-3923T>A||||||,T|intron_variant|MODIFIER|IARS1|ENSG00000196305|transcript|ENST00000443024.7|protein_coding|30/33|n.3284-3923T>A||||||,T|intron_variant|MODIFIER|IARS1|ENSG00000196305|transcript|ENST00000627121.3|nonsense_mediated_decay|29/32|n.*2914-3923T>A||||||	isoleucyl-tRNA synthetase 1
526800	3_89137398_C_T	1	0	0.571428571428571	T|intron_variant|MODIFIER|IARS1|ENSG00000196305|transcript|ENST00000375643.7|protein_coding|30/33|n.3283+2029G>A||||||,T|intron_variant|MODIFIER|IARS1|ENSG00000196305|transcript|ENST00000447699.7|nonsense_mediated_decay|31/34|n.3332+1816G>A||||||,T|intron_variant|MODIFIER|IARS1|ENSG00000196305|transcript|ENST00000375627.1|retained_intron|5/5|n.571+1816G>A||||||,T|intron_variant|MODIFIER|IARS1|ENSG00000196305|transcript|ENST00000443024.7|protein_coding|30/33|n.3283+2029G>A||||||,T|intron_variant|MODIFIER|IARS1|ENSG00000196305|transcript|ENST00000627121.3|nonsense_mediated_decay|29/32|n.*2913+2029G>A||||||	isoleucyl-tRNA synthetase 1
526801	3_89140517_C_A	1	0	0.352941176470588	T|intron_variant|MODIFIER|IARS1|ENSG00000196305|transcript|ENST00000375643.7|protein_coding|28/33|n.3000+194G>A||||||,T|intron_variant|MODIFIER|IARS1|ENSG00000196305|transcript|ENST00000447699.7|nonsense_mediated_decay|28/34|n.3000+194G>A||||||,T|intron_variant|MODIFIER|IARS1|ENSG00000196305|transcript|ENST00000375627.1|retained_intron|2/5|n.239+194G>A||||||,T|intron_variant|MODIFIER|IARS1|ENSG00000196305|transcript|ENST00000473915.1|retained_intron|1/2|n.234+194G>A||||||,T|intron_variant|MODIFIER|IARS1|ENSG00000196305|transcript|ENST00000443024.7|protein_coding|28/33|n.3000+194G>A||||||,T|intron_variant|MODIFIER|IARS1|ENSG00000196305|transcript|ENST00000627121.3|nonsense_mediated_decay|27/32|n.*2630+194G>A||||||,T|non_coding_transcript_exon_variant|MODIFIER|IARS1|ENSG00000196305|transcript|ENST00000474340.1|retained_intron|1/2|n.207G>A||||||	isoleucyl-tRNA synthetase 1
526802	3_89141140_G_T	1	0	0.645161290322581	C|intron_variant|MODIFIER|IARS1|ENSG00000196305|transcript|ENST00000375643.7|protein_coding|25/33|n.2617-383A>G||||||,C|intron_variant|MODIFIER|IARS1|ENSG00000196305|transcript|ENST00000447699.7|nonsense_mediated_decay|25/34|n.2617-383A>G||||||,C|intron_variant|MODIFIER|IARS1|ENSG00000196305|transcript|ENST00000443024.7|protein_coding|25/33|n.2617-383A>G||||||,C|intron_variant|MODIFIER|IARS1|ENSG00000196305|transcript|ENST00000627121.3|nonsense_mediated_decay|24/32|n.*2247-383A>G||||||	isoleucyl-tRNA synthetase 1
526803	3_89142343_T_C	1	0	0.625	C|intron_variant|MODIFIER|IARS1|ENSG00000196305|transcript|ENST00000375643.7|protein_coding|21/33|n.2229+408A>G||||||,C|intron_variant|MODIFIER|IARS1|ENSG00000196305|transcript|ENST00000447699.7|nonsense_mediated_decay|21/34|n.2229+408A>G||||||,C|intron_variant|MODIFIER|IARS1|ENSG00000196305|transcript|ENST00000443024.7|protein_coding|21/33|n.2229+408A>G||||||,C|intron_variant|MODIFIER|IARS1|ENSG00000196305|transcript|ENST00000627121.3|nonsense_mediated_decay|20/32|n.*1859+408A>G||||||	isoleucyl-tRNA synthetase 1
526804	3_89155284_C_T	1	1	0.419354838709677	T|intron_variant|MODIFIER|IARS1|ENSG00000196305|transcript|ENST00000375643.7|protein_coding|20/33|n.2138-480G>A||||||,T|intron_variant|MODIFIER|IARS1|ENSG00000196305|transcript|ENST00000447699.7|nonsense_mediated_decay|20/34|n.2138-480G>A||||||,T|intron_variant|MODIFIER|IARS1|ENSG00000196305|transcript|ENST00000443024.7|protein_coding|20/33|n.2138-480G>A||||||,T|intron_variant|MODIFIER|IARS1|ENSG00000196305|transcript|ENST00000627121.3|nonsense_mediated_decay|19/32|n.*1768-480G>A||||||	isoleucyl-tRNA synthetase 1
526805	3_89166063_G_A	1	0	0.6	G|intron_variant|MODIFIER|IARS1|ENSG00000196305|transcript|ENST00000375643.7|protein_coding|20/33|n.2138-1064T>C||||||,G|intron_variant|MODIFIER|IARS1|ENSG00000196305|transcript|ENST00000447699.7|nonsense_mediated_decay|20/34|n.2138-1064T>C||||||,G|intron_variant|MODIFIER|IARS1|ENSG00000196305|transcript|ENST00000443024.7|protein_coding|20/33|n.2138-1064T>C||||||,G|intron_variant|MODIFIER|IARS1|ENSG00000196305|transcript|ENST00000627121.3|nonsense_mediated_decay|19/32|n.*1768-1064T>C||||||	isoleucyl-tRNA synthetase 1
526806	3_89166851_G_C	1	0	0.483870967741935	A|intron_variant|MODIFIER|IARS1|ENSG00000196305|transcript|ENST00000375643.7|protein_coding|20/33|n.2138-1473C>T||||||,A|intron_variant|MODIFIER|IARS1|ENSG00000196305|transcript|ENST00000447699.7|nonsense_mediated_decay|20/34|n.2138-1473C>T||||||,A|intron_variant|MODIFIER|IARS1|ENSG00000196305|transcript|ENST00000443024.7|protein_coding|20/33|n.2138-1473C>T||||||,A|intron_variant|MODIFIER|IARS1|ENSG00000196305|transcript|ENST00000627121.3|nonsense_mediated_decay|19/32|n.*1768-1473C>T||||||	isoleucyl-tRNA synthetase 1
526807	3_89186736_A_C	1	0	0.666666666666667	G|intron_variant|MODIFIER|IARS1|ENSG00000196305|transcript|ENST00000375643.7|protein_coding|20/33|n.2137+59T>C||||||,G|intron_variant|MODIFIER|IARS1|ENSG00000196305|transcript|ENST00000447699.7|nonsense_mediated_decay|20/34|n.2137+59T>C||||||,G|intron_variant|MODIFIER|IARS1|ENSG00000196305|transcript|ENST00000443024.7|protein_coding|20/33|n.2137+59T>C||||||,G|intron_variant|MODIFIER|IARS1|ENSG00000196305|transcript|ENST00000627121.3|nonsense_mediated_decay|19/32|n.*1767+59T>C||||||,G|non_coding_transcript_exon_variant|MODIFIER|IARS1|ENSG00000196305|transcript|ENST00000472894.1|retained_intron|3/3|n.387T>C||||||	isoleucyl-tRNA synthetase 1
526808	3_89196242_T_C	1	0	0.458333333333333	A|intron_variant|MODIFIER|IARS1|ENSG00000196305|transcript|ENST00000375643.7|protein_coding|19/33|n.2017-297C>T||||||,A|intron_variant|MODIFIER|IARS1|ENSG00000196305|transcript|ENST00000447699.7|nonsense_mediated_decay|19/34|n.2017-297C>T||||||,A|intron_variant|MODIFIER|IARS1|ENSG00000196305|transcript|ENST00000472894.1|retained_intron|2/2|n.208-297C>T||||||,A|intron_variant|MODIFIER|IARS1|ENSG00000196305|transcript|ENST00000443024.7|protein_coding|19/33|n.2017-297C>T||||||,A|intron_variant|MODIFIER|IARS1|ENSG00000196305|transcript|ENST00000627121.3|nonsense_mediated_decay|18/32|n.*1647-297C>T||||||	isoleucyl-tRNA synthetase 1
526809	3_89198731_G_A	1	0	0.620689655172414	A|intron_variant|MODIFIER|IARS1|ENSG00000196305|transcript|ENST00000375643.7|protein_coding|19/33|n.2017-952A>T||||||,A|intron_variant|MODIFIER|IARS1|ENSG00000196305|transcript|ENST00000447699.7|nonsense_mediated_decay|19/34|n.2017-952A>T||||||,A|intron_variant|MODIFIER|IARS1|ENSG00000196305|transcript|ENST00000472894.1|retained_intron|2/2|n.208-952A>T||||||,A|intron_variant|MODIFIER|IARS1|ENSG00000196305|transcript|ENST00000443024.7|protein_coding|19/33|n.2017-952A>T||||||,A|intron_variant|MODIFIER|IARS1|ENSG00000196305|transcript|ENST00000627121.3|nonsense_mediated_decay|18/32|n.*1647-952A>T||||||	isoleucyl-tRNA synthetase 1
526810	3_89199228_G_A	1	0.625	0.676470588235294	T|intron_variant|MODIFIER|IARS1|ENSG00000196305|transcript|ENST00000375643.7|protein_coding|19/33|n.2016+546G>A||||||,T|intron_variant|MODIFIER|IARS1|ENSG00000196305|transcript|ENST00000447699.7|nonsense_mediated_decay|19/34|n.2016+546G>A||||||,T|intron_variant|MODIFIER|IARS1|ENSG00000196305|transcript|ENST00000472894.1|retained_intron|2/2|n.207+546G>A||||||,T|intron_variant|MODIFIER|IARS1|ENSG00000196305|transcript|ENST00000443024.7|protein_coding|19/33|n.2016+546G>A||||||,T|intron_variant|MODIFIER|IARS1|ENSG00000196305|transcript|ENST00000627121.3|nonsense_mediated_decay|18/32|n.*1646+546G>A||||||	isoleucyl-tRNA synthetase 1
526811	3_89200837_C_A	1	0	0.625	G|intron_variant|MODIFIER|IARS1|ENSG00000196305|transcript|ENST00000375643.7|protein_coding|19/33|n.2016+222T>C||||||,G|intron_variant|MODIFIER|IARS1|ENSG00000196305|transcript|ENST00000447699.7|nonsense_mediated_decay|19/34|n.2016+222T>C||||||,G|intron_variant|MODIFIER|IARS1|ENSG00000196305|transcript|ENST00000472894.1|retained_intron|2/2|n.207+222T>C||||||,G|intron_variant|MODIFIER|IARS1|ENSG00000196305|transcript|ENST00000443024.7|protein_coding|19/33|n.2016+222T>C||||||,G|intron_variant|MODIFIER|IARS1|ENSG00000196305|transcript|ENST00000627121.3|nonsense_mediated_decay|18/32|n.*1646+222T>C||||||	isoleucyl-tRNA synthetase 1
526812	3_89201929_C_T	1	0	0.5	G|intron_variant|MODIFIER|IARS1|ENSG00000196305|transcript|ENST00000375643.7|protein_coding|17/33|n.1788-121T>C||||||,G|intron_variant|MODIFIER|IARS1|ENSG00000196305|transcript|ENST00000447699.7|nonsense_mediated_decay|17/34|n.1788-121T>C||||||,G|intron_variant|MODIFIER|IARS1|ENSG00000196305|transcript|ENST00000443024.7|protein_coding|17/33|n.1788-121T>C||||||,G|intron_variant|MODIFIER|IARS1|ENSG00000196305|transcript|ENST00000627121.3|nonsense_mediated_decay|16/32|n.*1418-121T>C||||||	isoleucyl-tRNA synthetase 1
526813	3_89206751_T_G	1	1	0.384615384615385	T|intron_variant|MODIFIER|IARS1|ENSG00000196305|transcript|ENST00000375643.7|protein_coding|17/33|n.1788-1310G>A||||||,T|intron_variant|MODIFIER|IARS1|ENSG00000196305|transcript|ENST00000447699.7|nonsense_mediated_decay|17/34|n.1788-1310G>A||||||,T|intron_variant|MODIFIER|IARS1|ENSG00000196305|transcript|ENST00000443024.7|protein_coding|17/33|n.1788-1310G>A||||||,T|intron_variant|MODIFIER|IARS1|ENSG00000196305|transcript|ENST00000627121.3|nonsense_mediated_decay|16/32|n.*1418-1310G>A||||||	isoleucyl-tRNA synthetase 1
526814	3_89211547_A_T	1	0.666666666666667	0.538461538461538	G|intron_variant|MODIFIER|IARS1|ENSG00000196305|transcript|ENST00000375643.7|protein_coding|15/33|n.1506-31T>C||||||,G|intron_variant|MODIFIER|IARS1|ENSG00000196305|transcript|ENST00000447699.7|nonsense_mediated_decay|15/34|n.1506-31T>C||||||,G|intron_variant|MODIFIER|IARS1|ENSG00000196305|transcript|ENST00000443024.7|protein_coding|15/33|n.1506-31T>C||||||,G|intron_variant|MODIFIER|IARS1|ENSG00000196305|transcript|ENST00000627121.3|nonsense_mediated_decay|14/32|n.*1136-31T>C||||||	isoleucyl-tRNA synthetase 1
526815	3_89211911_A_G	1	0.521739130434783	0.5	C|intron_variant|MODIFIER|IARS1|ENSG00000196305|transcript|ENST00000375643.7|protein_coding|13/33|n.1305-562A>G||||||,C|intron_variant|MODIFIER|IARS1|ENSG00000196305|transcript|ENST00000447699.7|nonsense_mediated_decay|13/34|n.1305-562A>G||||||,C|intron_variant|MODIFIER|IARS1|ENSG00000196305|transcript|ENST00000443024.7|protein_coding|13/33|n.1305-562A>G||||||,C|intron_variant|MODIFIER|IARS1|ENSG00000196305|transcript|ENST00000627121.3|nonsense_mediated_decay|12/32|n.*935-562A>G||||||	isoleucyl-tRNA synthetase 1
526816	3_89216216_G_T	1	0	0.620689655172414	G|intron_variant|MODIFIER|IARS1|ENSG00000196305|transcript|ENST00000375643.7|protein_coding|9/33|n.895-184T>C||||||,G|intron_variant|MODIFIER|IARS1|ENSG00000196305|transcript|ENST00000447699.7|nonsense_mediated_decay|9/34|n.895-184T>C||||||,G|intron_variant|MODIFIER|IARS1|ENSG00000196305|transcript|ENST00000443024.7|protein_coding|9/33|n.895-184T>C||||||,G|intron_variant|MODIFIER|IARS1|ENSG00000196305|transcript|ENST00000627121.3|nonsense_mediated_decay|8/32|n.*525-184T>C||||||	isoleucyl-tRNA synthetase 1
526817	3_89218031_C_T	1	1	0.631578947368421	A|intron_variant|MODIFIER|IARS1|ENSG00000196305|transcript|ENST00000375643.7|protein_coding|7/33|n.746-1068C>T||||||,A|intron_variant|MODIFIER|IARS1|ENSG00000196305|transcript|ENST00000447699.7|nonsense_mediated_decay|7/34|n.746-1068C>T||||||,A|intron_variant|MODIFIER|IARS1|ENSG00000196305|transcript|ENST00000498025.1|retained_intron|2/3|n.559-1068C>T||||||,A|intron_variant|MODIFIER|IARS1|ENSG00000196305|transcript|ENST00000443024.7|protein_coding|7/33|n.746-1068C>T||||||,A|intron_variant|MODIFIER|IARS1|ENSG00000196305|transcript|ENST00000627121.3|nonsense_mediated_decay|6/32|n.*376-1068C>T||||||	isoleucyl-tRNA synthetase 1
526818	3_89221455_C_T	1	0.380952380952381	0.5	C|intron_variant|MODIFIER|IARS1|ENSG00000196305|transcript|ENST00000375643.7|protein_coding|7/33|n.745+111C>G||||||,C|intron_variant|MODIFIER|IARS1|ENSG00000196305|transcript|ENST00000447699.7|nonsense_mediated_decay|7/34|n.745+111C>G||||||,C|intron_variant|MODIFIER|IARS1|ENSG00000196305|transcript|ENST00000498025.1|retained_intron|2/3|n.558+111C>G||||||,C|intron_variant|MODIFIER|IARS1|ENSG00000196305|transcript|ENST00000443024.7|protein_coding|7/33|n.745+111C>G||||||,C|intron_variant|MODIFIER|IARS1|ENSG00000196305|transcript|ENST00000627121.3|nonsense_mediated_decay|6/32|n.*375+111C>G||||||	isoleucyl-tRNA synthetase 1
526819	3_89221733_G_T	1	0	0.551724137931034	T|intron_variant|MODIFIER|IARS1|ENSG00000196305|transcript|ENST00000375643.7|protein_coding|6/33|n.598-2274G>A||||||,T|intron_variant|MODIFIER|IARS1|ENSG00000196305|transcript|ENST00000447699.7|nonsense_mediated_decay|6/34|n.598-2274G>A||||||,T|intron_variant|MODIFIER|IARS1|ENSG00000196305|transcript|ENST00000498025.1|retained_intron|1/3|n.411-2274G>A||||||,T|intron_variant|MODIFIER|IARS1|ENSG00000196305|transcript|ENST00000443024.7|protein_coding|6/33|n.598-2274G>A||||||,T|intron_variant|MODIFIER|IARS1|ENSG00000196305|transcript|ENST00000627121.3|nonsense_mediated_decay|5/32|n.*228-2274G>A||||||	isoleucyl-tRNA synthetase 1
526820	3_89221937_G_A	1	1	0.571428571428571	T|intron_variant|MODIFIER|IARS1|ENSG00000196305|transcript|ENST00000375643.7|protein_coding|6/33|n.597+397T>A||||||,T|intron_variant|MODIFIER|IARS1|ENSG00000196305|transcript|ENST00000447699.7|nonsense_mediated_decay|6/34|n.597+397T>A||||||,T|intron_variant|MODIFIER|IARS1|ENSG00000196305|transcript|ENST00000498025.1|retained_intron|1/3|n.410+397T>A||||||,T|intron_variant|MODIFIER|IARS1|ENSG00000196305|transcript|ENST00000443024.7|protein_coding|6/33|n.597+397T>A||||||,T|intron_variant|MODIFIER|IARS1|ENSG00000196305|transcript|ENST00000627121.3|nonsense_mediated_decay|5/32|n.*227+397T>A||||||	isoleucyl-tRNA synthetase 1
526821	3_89231062_C_A	0.6	0	0	C|intron_variant|MODIFIER|IARS1|ENSG00000196305|transcript|ENST00000375643.7|protein_coding|1/33|n.-7-1203A>G||||||,C|intron_variant|MODIFIER|IARS1|ENSG00000196305|transcript|ENST00000447699.7|nonsense_mediated_decay|1/34|n.-7-1203A>G||||||,C|intron_variant|MODIFIER|IARS1|ENSG00000196305|transcript|ENST00000490438.1|retained_intron|1/3|n.107-1203A>G||||||,C|intron_variant|MODIFIER|IARS1|ENSG00000196305|transcript|ENST00000430417.1|protein_coding|1/2|c.6-1203A>G||||||WARNING_TRANSCRIPT_INCOMPLETE,C|intron_variant|MODIFIER|IARS1|ENSG00000196305|transcript|ENST00000443024.7|protein_coding|1/33|n.-7-1203A>G||||||,C|intron_variant|MODIFIER|IARS1|ENSG00000196305|transcript|ENST00000627121.3|nonsense_mediated_decay|1/32|n.-7-1203A>G||||||	isoleucyl-tRNA synthetase 1
526822	3_89235446_G_A	1	1	0.44	C|intron_variant|MODIFIER|IARS1|ENSG00000196305|transcript|ENST00000375643.7|protein_coding|1/33|n.-7-1673A>G||||||,C|intron_variant|MODIFIER|IARS1|ENSG00000196305|transcript|ENST00000447699.7|nonsense_mediated_decay|1/34|n.-7-1673A>G||||||,C|intron_variant|MODIFIER|IARS1|ENSG00000196305|transcript|ENST00000490438.1|retained_intron|1/3|n.107-1673A>G||||||,C|intron_variant|MODIFIER|IARS1|ENSG00000196305|transcript|ENST00000430417.1|protein_coding|1/2|c.6-1673A>G||||||WARNING_TRANSCRIPT_INCOMPLETE,C|intron_variant|MODIFIER|IARS1|ENSG00000196305|transcript|ENST00000443024.7|protein_coding|1/33|n.-7-1673A>G||||||,C|intron_variant|MODIFIER|IARS1|ENSG00000196305|transcript|ENST00000627121.3|nonsense_mediated_decay|1/32|n.-7-1673A>G||||||	isoleucyl-tRNA synthetase 1
526823	3_89243865_C_T	1	1	0.541666666666667	T|intron_variant|MODIFIER|IARS1|ENSG00000196305|transcript|ENST00000375643.7|protein_coding|1/33|n.-8+1852C>A||||||,T|intron_variant|MODIFIER|IARS1|ENSG00000196305|transcript|ENST00000447699.7|nonsense_mediated_decay|1/34|n.-8+2022C>A||||||,T|intron_variant|MODIFIER|IARS1|ENSG00000196305|transcript|ENST00000490438.1|retained_intron|1/3|n.106+2022C>A||||||,T|intron_variant|MODIFIER|IARS1|ENSG00000196305|transcript|ENST00000430417.1|protein_coding|1/2|c.5+1852C>A||||||WARNING_TRANSCRIPT_INCOMPLETE,T|intron_variant|MODIFIER|IARS1|ENSG00000196305|transcript|ENST00000443024.7|protein_coding|1/33|n.-8+2022C>A||||||,T|intron_variant|MODIFIER|IARS1|ENSG00000196305|transcript|ENST00000627121.3|nonsense_mediated_decay|1/32|n.-8+2022C>A||||||	isoleucyl-tRNA synthetase 1
526824	3_89248316_G_T	1	0.642857142857143	0.521739130434783	T|intron_variant|MODIFIER|IARS1|ENSG00000196305|transcript|ENST00000375643.7|protein_coding|1/33|n.-8+294T>A||||||,T|intron_variant|MODIFIER|IARS1|ENSG00000196305|transcript|ENST00000447699.7|nonsense_mediated_decay|1/34|n.-8+464T>A||||||,T|intron_variant|MODIFIER|IARS1|ENSG00000196305|transcript|ENST00000490438.1|retained_intron|1/3|n.106+464T>A||||||,T|intron_variant|MODIFIER|IARS1|ENSG00000196305|transcript|ENST00000430417.1|protein_coding|1/2|c.5+294T>A||||||WARNING_TRANSCRIPT_INCOMPLETE,T|intron_variant|MODIFIER|IARS1|ENSG00000196305|transcript|ENST00000443024.7|protein_coding|1/33|n.-8+464T>A||||||,T|intron_variant|MODIFIER|IARS1|ENSG00000196305|transcript|ENST00000627121.3|nonsense_mediated_decay|1/32|n.-8+464T>A||||||	isoleucyl-tRNA synthetase 1
526825	3_89250280_A_G	1	0	0	INTERGENIC	NA
526826	3_89253021_G_T	1	0.9	0.333333333333333	A|3_prime_UTR_variant|MODIFIER|NOL8|ENSG00000198000|transcript|ENST00000442668.7|protein_coding|17/17|n.*331A>T|||||331|,A|3_prime_UTR_variant|MODIFIER|NOL8|ENSG00000198000|transcript|ENST00000358855.8|protein_coding|18/18|n.*331A>T|||||331|,A|3_prime_UTR_variant|MODIFIER|NOL8|ENSG00000198000|transcript|ENST00000536593.5|nonsense_mediated_decay|18/18|n.*3690A>T|||||25788|,A|3_prime_UTR_variant|MODIFIER|NOL8|ENSG00000198000|transcript|ENST00000545444.5|nonsense_mediated_decay|15/15|n.*1365A>T|||||13643|,A|3_prime_UTR_variant|MODIFIER|NOL8|ENSG00000198000|transcript|ENST00000545558.5|protein_coding|17/17|n.*331A>T|||||331|,A|non_coding_transcript_exon_variant|MODIFIER|NOL8|ENSG00000198000|transcript|ENST00000442668.7|protein_coding|17/17|n.*331A>T||||||,A|non_coding_transcript_exon_variant|MODIFIER|NOL8|ENSG00000198000|transcript|ENST00000358855.8|protein_coding|18/18|n.*331A>T||||||,A|non_coding_transcript_exon_variant|MODIFIER|NOL8|ENSG00000198000|transcript|ENST00000536593.5|nonsense_mediated_decay|18/18|n.*3690A>T||||||,A|non_coding_transcript_exon_variant|MODIFIER|NOL8|ENSG00000198000|transcript|ENST00000545444.5|nonsense_mediated_decay|15/15|n.*1365A>T||||||,A|non_coding_transcript_exon_variant|MODIFIER|NOL8|ENSG00000198000|transcript|ENST00000463593.6|retained_intron|3/3|n.1214A>T||||||,A|non_coding_transcript_exon_variant|MODIFIER|NOL8|ENSG00000198000|transcript|ENST00000545558.5|protein_coding|17/17|n.*331A>T||||||	nucleolar protein 8
526827	3_89255214_T_C	1	0.4	0.433333333333333	G|3_prime_UTR_variant|MODIFIER|NOL8|ENSG00000198000|transcript|ENST00000442668.7|protein_coding|17/17|n.*317T>C|||||317|,G|3_prime_UTR_variant|MODIFIER|NOL8|ENSG00000198000|transcript|ENST00000358855.8|protein_coding|18/18|n.*317T>C|||||317|,G|3_prime_UTR_variant|MODIFIER|NOL8|ENSG00000198000|transcript|ENST00000536593.5|nonsense_mediated_decay|18/18|n.*3676T>C|||||25774|,G|3_prime_UTR_variant|MODIFIER|NOL8|ENSG00000198000|transcript|ENST00000545444.5|nonsense_mediated_decay|15/15|n.*1351T>C|||||13629|,G|3_prime_UTR_variant|MODIFIER|NOL8|ENSG00000198000|transcript|ENST00000545558.5|protein_coding|17/17|n.*317T>C|||||317|,G|non_coding_transcript_exon_variant|MODIFIER|NOL8|ENSG00000198000|transcript|ENST00000442668.7|protein_coding|17/17|n.*317T>C||||||,G|non_coding_transcript_exon_variant|MODIFIER|NOL8|ENSG00000198000|transcript|ENST00000358855.8|protein_coding|18/18|n.*317T>C||||||,G|non_coding_transcript_exon_variant|MODIFIER|NOL8|ENSG00000198000|transcript|ENST00000536593.5|nonsense_mediated_decay|18/18|n.*3676T>C||||||,G|non_coding_transcript_exon_variant|MODIFIER|NOL8|ENSG00000198000|transcript|ENST00000545444.5|nonsense_mediated_decay|15/15|n.*1351T>C||||||,G|non_coding_transcript_exon_variant|MODIFIER|NOL8|ENSG00000198000|transcript|ENST00000463593.6|retained_intron|3/3|n.1200T>C||||||,G|non_coding_transcript_exon_variant|MODIFIER|NOL8|ENSG00000198000|transcript|ENST00000545558.5|protein_coding|17/17|n.*317T>C||||||	nucleolar protein 8
526828	3_89257018_A_G	1	0.526315789473684	0.391304347826087	C|intron_variant|MODIFIER|NOL8|ENSG00000198000|transcript|ENST00000442668.7|protein_coding|12/16|n.2904-458C>G||||||,C|intron_variant|MODIFIER|NOL8|ENSG00000198000|transcript|ENST00000358855.8|protein_coding|13/17|n.2700-458C>G||||||,C|intron_variant|MODIFIER|NOL8|ENSG00000198000|transcript|ENST00000536593.5|nonsense_mediated_decay|13/17|n.*2762-458C>G||||||,C|intron_variant|MODIFIER|NOL8|ENSG00000198000|transcript|ENST00000544867.5|nonsense_mediated_decay|12/16|n.2904-458C>G||||||,C|intron_variant|MODIFIER|NOL8|ENSG00000198000|transcript|ENST00000360868.7|nonsense_mediated_decay|12/16|n.*2762-458C>G||||||,C|intron_variant|MODIFIER|NOL8|ENSG00000198000|transcript|ENST00000477862.1|processed_transcript|3/3|n.264-458C>G||||||,C|intron_variant|MODIFIER|NOL8|ENSG00000198000|transcript|ENST00000432670.6|protein_coding|12/12|c.2904-458C>G||||||WARNING_TRANSCRIPT_INCOMPLETE,C|intron_variant|MODIFIER|NOL8|ENSG00000198000|transcript|ENST00000545444.5|nonsense_mediated_decay|10/14|n.*437-458C>G||||||,C|intron_variant|MODIFIER|NOL8|ENSG00000198000|transcript|ENST00000545558.5|protein_coding|12/16|n.2904-458C>G||||||,C|intron_variant|MODIFIER|NOL8|ENSG00000198000|transcript|ENST00000535387.5|protein_coding|10/14|n.2790-458C>G||||||,C|intron_variant|MODIFIER|NOL8|ENSG00000198000|transcript|ENST00000542053.5|protein_coding|11/15|n.2700-458C>G||||||	nucleolar protein 8
526829	3_89257095_A_G	1	0.444444444444444	0.375	G|intron_variant|MODIFIER|NOL8|ENSG00000198000|transcript|ENST00000442668.7|protein_coding|12/16|n.2904-739G>C||||||,G|intron_variant|MODIFIER|NOL8|ENSG00000198000|transcript|ENST00000358855.8|protein_coding|13/17|n.2700-739G>C||||||,G|intron_variant|MODIFIER|NOL8|ENSG00000198000|transcript|ENST00000536593.5|nonsense_mediated_decay|13/17|n.*2762-739G>C||||||,G|intron_variant|MODIFIER|NOL8|ENSG00000198000|transcript|ENST00000544867.5|nonsense_mediated_decay|12/16|n.2904-739G>C||||||,G|intron_variant|MODIFIER|NOL8|ENSG00000198000|transcript|ENST00000360868.7|nonsense_mediated_decay|12/16|n.*2762-739G>C||||||,G|intron_variant|MODIFIER|NOL8|ENSG00000198000|transcript|ENST00000477862.1|processed_transcript|3/3|n.264-739G>C||||||,G|intron_variant|MODIFIER|NOL8|ENSG00000198000|transcript|ENST00000432670.6|protein_coding|12/12|c.2904-739G>C||||||WARNING_TRANSCRIPT_INCOMPLETE,G|intron_variant|MODIFIER|NOL8|ENSG00000198000|transcript|ENST00000545444.5|nonsense_mediated_decay|10/14|n.*437-739G>C||||||,G|intron_variant|MODIFIER|NOL8|ENSG00000198000|transcript|ENST00000545558.5|protein_coding|12/16|n.2904-739G>C||||||,G|intron_variant|MODIFIER|NOL8|ENSG00000198000|transcript|ENST00000535387.5|protein_coding|10/14|n.2790-739G>C||||||,G|intron_variant|MODIFIER|NOL8|ENSG00000198000|transcript|ENST00000542053.5|protein_coding|11/15|n.2700-739G>C||||||	nucleolar protein 8
526830	3_89258312_C_T	1	0	0.333333333333333	T|synonymous_variant|LOW|NOL8|ENSG00000198000|transcript|ENST00000432670.6|protein_coding|12/13|c.2892G>A|p.Lys964Lys|3119/3136|2892/2909|964/968||WARNING_TRANSCRIPT_INCOMPLETE,T|3_prime_UTR_variant|MODIFIER|NOL8|ENSG00000198000|transcript|ENST00000536593.5|nonsense_mediated_decay|13/18|n.*2750G>A|||||17532|,T|3_prime_UTR_variant|MODIFIER|NOL8|ENSG00000198000|transcript|ENST00000360868.7|nonsense_mediated_decay|12/17|n.*2750G>A|||||17532|,T|3_prime_UTR_variant|MODIFIER|NOL8|ENSG00000198000|transcript|ENST00000545444.5|nonsense_mediated_decay|10/15|n.*425G>A|||||5387|,T|non_coding_transcript_exon_variant|MODIFIER|NOL8|ENSG00000198000|transcript|ENST00000442668.7|protein_coding|12/17|n.2892G>A||||||,T|non_coding_transcript_exon_variant|MODIFIER|NOL8|ENSG00000198000|transcript|ENST00000358855.8|protein_coding|13/18|n.2688G>A||||||,T|non_coding_transcript_exon_variant|MODIFIER|NOL8|ENSG00000198000|transcript|ENST00000536593.5|nonsense_mediated_decay|13/18|n.*2750G>A||||||,T|non_coding_transcript_exon_variant|MODIFIER|NOL8|ENSG00000198000|transcript|ENST00000544867.5|nonsense_mediated_decay|12/17|n.2892G>A||||||,T|non_coding_transcript_exon_variant|MODIFIER|NOL8|ENSG00000198000|transcript|ENST00000360868.7|nonsense_mediated_decay|12/17|n.*2750G>A||||||,T|non_coding_transcript_exon_variant|MODIFIER|NOL8|ENSG00000198000|transcript|ENST00000477862.1|processed_transcript|3/4|n.252G>A||||||,T|non_coding_transcript_exon_variant|MODIFIER|NOL8|ENSG00000198000|transcript|ENST00000545444.5|nonsense_mediated_decay|10/15|n.*425G>A||||||,T|non_coding_transcript_exon_variant|MODIFIER|NOL8|ENSG00000198000|transcript|ENST00000545558.5|protein_coding|12/17|n.2892G>A||||||,T|non_coding_transcript_exon_variant|MODIFIER|NOL8|ENSG00000198000|transcript|ENST00000535387.5|protein_coding|10/15|n.2778G>A||||||,T|non_coding_transcript_exon_variant|MODIFIER|NOL8|ENSG00000198000|transcript|ENST00000542053.5|protein_coding|11/16|n.2688G>A||||||	nucleolar protein 8
526831	3_89258431_T_C	1	0	0.333333333333333	G|intron_variant|MODIFIER|NOL8|ENSG00000198000|transcript|ENST00000442668.7|protein_coding|10/16|n.2687-789T>C||||||,G|intron_variant|MODIFIER|NOL8|ENSG00000198000|transcript|ENST00000358855.8|protein_coding|11/17|n.2483-789T>C||||||,G|intron_variant|MODIFIER|NOL8|ENSG00000198000|transcript|ENST00000536593.5|nonsense_mediated_decay|11/17|n.*2545-789T>C||||||,G|intron_variant|MODIFIER|NOL8|ENSG00000198000|transcript|ENST00000544867.5|nonsense_mediated_decay|10/16|n.2687-789T>C||||||,G|intron_variant|MODIFIER|NOL8|ENSG00000198000|transcript|ENST00000360868.7|nonsense_mediated_decay|10/16|n.*2545-789T>C||||||,G|intron_variant|MODIFIER|NOL8|ENSG00000198000|transcript|ENST00000434228.5|nonsense_mediated_decay|12/12|n.*2982-789T>C||||||,G|intron_variant|MODIFIER|NOL8|ENSG00000198000|transcript|ENST00000538802.1|retained_intron|2/2|n.365-789T>C||||||,G|intron_variant|MODIFIER|NOL8|ENSG00000198000|transcript|ENST00000477862.1|processed_transcript|1/3|n.47-789T>C||||||,G|intron_variant|MODIFIER|NOL8|ENSG00000198000|transcript|ENST00000432670.6|protein_coding|10/12|c.2687-789T>C||||||WARNING_TRANSCRIPT_INCOMPLETE,G|intron_variant|MODIFIER|NOL8|ENSG00000198000|transcript|ENST00000545444.5|nonsense_mediated_decay|8/14|n.*220-789T>C||||||,G|intron_variant|MODIFIER|NOL8|ENSG00000198000|transcript|ENST00000545558.5|protein_coding|10/16|n.2687-789T>C||||||,G|intron_variant|MODIFIER|NOL8|ENSG00000198000|transcript|ENST00000535387.5|protein_coding|8/14|n.2573-789T>C||||||,G|intron_variant|MODIFIER|NOL8|ENSG00000198000|transcript|ENST00000542053.5|protein_coding|9/15|n.2483-789T>C||||||	nucleolar protein 8
526832	3_89264391_G_A	1	0.4	0.428571428571429	A|intron_variant|MODIFIER|NOL8|ENSG00000198000|transcript|ENST00000442668.7|protein_coding|6/16|n.487-432G>T||||||,A|intron_variant|MODIFIER|NOL8|ENSG00000198000|transcript|ENST00000358855.8|protein_coding|7/17|n.283-432G>T||||||,A|intron_variant|MODIFIER|NOL8|ENSG00000198000|transcript|ENST00000536593.5|nonsense_mediated_decay|7/17|n.*345-432G>T||||||,A|intron_variant|MODIFIER|NOL8|ENSG00000198000|transcript|ENST00000544867.5|nonsense_mediated_decay|6/16|n.487-432G>T||||||,A|intron_variant|MODIFIER|NOL8|ENSG00000198000|transcript|ENST00000360868.7|nonsense_mediated_decay|6/16|n.*345-432G>T||||||,A|intron_variant|MODIFIER|NOL8|ENSG00000198000|transcript|ENST00000434228.5|nonsense_mediated_decay|8/12|n.*782-432G>T||||||,A|intron_variant|MODIFIER|NOL8|ENSG00000198000|transcript|ENST00000467230.1|retained_intron|1/1|n.331-432G>T||||||,A|intron_variant|MODIFIER|NOL8|ENSG00000198000|transcript|ENST00000432670.6|protein_coding|6/12|c.487-432G>T||||||WARNING_TRANSCRIPT_INCOMPLETE,A|intron_variant|MODIFIER|NOL8|ENSG00000198000|transcript|ENST00000545444.5|nonsense_mediated_decay|5/14|n.281+5098G>T||||||,A|intron_variant|MODIFIER|NOL8|ENSG00000198000|transcript|ENST00000545558.5|protein_coding|6/16|n.487-432G>T||||||,A|intron_variant|MODIFIER|NOL8|ENSG00000198000|transcript|ENST00000535387.5|protein_coding|5/14|n.487-432G>T||||||,A|intron_variant|MODIFIER|NOL8|ENSG00000198000|transcript|ENST00000542053.5|protein_coding|5/15|n.283-432G>T||||||,A|intron_variant|MODIFIER|NOL8|ENSG00000198000|transcript|ENST00000433029.6|protein_coding|6/6|c.487-432G>T||||||WARNING_TRANSCRIPT_INCOMPLETE,A|intron_variant|MODIFIER|NOL8|ENSG00000198000|transcript|ENST00000421075.6|protein_coding|6/6|c.487-432G>T||||||WARNING_TRANSCRIPT_INCOMPLETE,A|intron_variant|MODIFIER|NOL8|ENSG00000198000|transcript|ENST00000445919.6|nonsense_mediated_decay|7/7|n.*379-432G>T||||||,A|intron_variant|MODIFIER|NOL8|ENSG00000198000|transcript|ENST00000411621.6|protein_coding|5/5|c.283-432G>T||||||WARNING_TRANSCRIPT_INCOMPLETE,A|intron_variant|MODIFIER|NOL8|ENSG00000198000|transcript|ENST00000535807.5|protein_coding|6/6|c.283-432G>T||||||WARNING_TRANSCRIPT_NO_STOP_CODON	nucleolar protein 8
526833	3_89267124_G_T	1	0.380952380952381	0.307692307692308	C|intron_variant|MODIFIER|NOL8|ENSG00000198000|transcript|ENST00000442668.7|protein_coding|5/16|n.418-224C>G||||||,C|intron_variant|MODIFIER|NOL8|ENSG00000198000|transcript|ENST00000358855.8|protein_coding|6/17|n.214-224C>G||||||,C|intron_variant|MODIFIER|NOL8|ENSG00000198000|transcript|ENST00000536593.5|nonsense_mediated_decay|6/17|n.*276-224C>G||||||,C|intron_variant|MODIFIER|NOL8|ENSG00000198000|transcript|ENST00000544867.5|nonsense_mediated_decay|5/16|n.418-224C>G||||||,C|intron_variant|MODIFIER|NOL8|ENSG00000198000|transcript|ENST00000360868.7|nonsense_mediated_decay|5/16|n.*276-224C>G||||||,C|intron_variant|MODIFIER|NOL8|ENSG00000198000|transcript|ENST00000434228.5|nonsense_mediated_decay|7/12|n.*713-224C>G||||||,C|intron_variant|MODIFIER|NOL8|ENSG00000198000|transcript|ENST00000432670.6|protein_coding|5/12|c.418-224C>G||||||WARNING_TRANSCRIPT_INCOMPLETE,C|intron_variant|MODIFIER|NOL8|ENSG00000198000|transcript|ENST00000545444.5|nonsense_mediated_decay|5/14|n.281+2758C>G||||||,C|intron_variant|MODIFIER|NOL8|ENSG00000198000|transcript|ENST00000545558.5|protein_coding|5/16|n.418-224C>G||||||,C|intron_variant|MODIFIER|NOL8|ENSG00000198000|transcript|ENST00000535387.5|protein_coding|4/14|n.418-224C>G||||||,C|intron_variant|MODIFIER|NOL8|ENSG00000198000|transcript|ENST00000542053.5|protein_coding|4/15|n.214-224C>G||||||,C|intron_variant|MODIFIER|NOL8|ENSG00000198000|transcript|ENST00000433029.6|protein_coding|5/6|c.418-224C>G||||||WARNING_TRANSCRIPT_INCOMPLETE,C|intron_variant|MODIFIER|NOL8|ENSG00000198000|transcript|ENST00000421075.6|protein_coding|5/6|c.418-224C>G||||||WARNING_TRANSCRIPT_INCOMPLETE,C|intron_variant|MODIFIER|NOL8|ENSG00000198000|transcript|ENST00000445919.6|nonsense_mediated_decay|6/7|n.*310-224C>G||||||,C|intron_variant|MODIFIER|NOL8|ENSG00000198000|transcript|ENST00000411621.6|protein_coding|4/5|c.214-224C>G||||||WARNING_TRANSCRIPT_INCOMPLETE,C|intron_variant|MODIFIER|NOL8|ENSG00000198000|transcript|ENST00000535807.5|protein_coding|5/6|c.214-224C>G||||||WARNING_TRANSCRIPT_NO_STOP_CODON,C|intron_variant|MODIFIER|NOL8|ENSG00000198000|transcript|ENST00000536624.5|protein_coding|5/5|c.418-224C>G||||||WARNING_TRANSCRIPT_NO_STOP_CODON,C|non_coding_transcript_exon_variant|MODIFIER|NOL8|ENSG00000198000|transcript|ENST00000467230.1|retained_intron|1/2|n.38C>G||||||	nucleolar protein 8
526834	3_89268767_C_T	1	1	0.583333333333333	A|intron_variant|MODIFIER|NOL8|ENSG00000198000|transcript|ENST00000442668.7|protein_coding|3/16|n.202+358C>T||||||,A|intron_variant|MODIFIER|NOL8|ENSG00000198000|transcript|ENST00000358855.8|protein_coding|4/17|n.-3+153C>T||||||,A|intron_variant|MODIFIER|NOL8|ENSG00000198000|transcript|ENST00000536593.5|nonsense_mediated_decay|4/17|n.*60+153C>T||||||,A|intron_variant|MODIFIER|NOL8|ENSG00000198000|transcript|ENST00000544867.5|nonsense_mediated_decay|3/16|n.202+358C>T||||||,A|intron_variant|MODIFIER|NOL8|ENSG00000198000|transcript|ENST00000360868.7|nonsense_mediated_decay|3/16|n.*60+153C>T||||||,A|intron_variant|MODIFIER|NOL8|ENSG00000198000|transcript|ENST00000434228.5|nonsense_mediated_decay|4/12|n.*60+153C>T||||||,A|intron_variant|MODIFIER|NOL8|ENSG00000198000|transcript|ENST00000542573.5|nonsense_mediated_decay|4/5|n.*60+153C>T||||||,A|intron_variant|MODIFIER|NOL8|ENSG00000198000|transcript|ENST00000543260.5|nonsense_mediated_decay|4/5|n.*60+153C>T||||||,A|intron_variant|MODIFIER|NOL8|ENSG00000198000|transcript|ENST00000543985.5|processed_transcript|3/4|n.295+358C>T||||||,A|intron_variant|MODIFIER|NOL8|ENSG00000198000|transcript|ENST00000544321.5|nonsense_mediated_decay|4/5|n.*60+153C>T||||||,A|intron_variant|MODIFIER|NOL8|ENSG00000198000|transcript|ENST00000538215.5|processed_transcript|3/4|n.298+358C>T||||||,A|intron_variant|MODIFIER|NOL8|ENSG00000198000|transcript|ENST00000432670.6|protein_coding|3/12|c.202+358C>T||||||WARNING_TRANSCRIPT_INCOMPLETE,A|intron_variant|MODIFIER|NOL8|ENSG00000198000|transcript|ENST00000545444.5|nonsense_mediated_decay|4/14|n.202+358C>T||||||,A|intron_variant|MODIFIER|NOL8|ENSG00000198000|transcript|ENST00000545558.5|protein_coding|3/16|n.202+358C>T||||||,A|intron_variant|MODIFIER|NOL8|ENSG00000198000|transcript|ENST00000535387.5|protein_coding|2/14|n.202+358C>T||||||,A|intron_variant|MODIFIER|NOL8|ENSG00000198000|transcript|ENST00000542053.5|protein_coding|2/15|n.-3+358C>T||||||,A|intron_variant|MODIFIER|NOL8|ENSG00000198000|transcript|ENST00000433029.6|protein_coding|3/6|c.202+358C>T||||||WARNING_TRANSCRIPT_INCOMPLETE,A|intron_variant|MODIFIER|NOL8|ENSG00000198000|transcript|ENST00000421075.6|protein_coding|3/6|c.202+358C>T||||||WARNING_TRANSCRIPT_INCOMPLETE,A|intron_variant|MODIFIER|NOL8|ENSG00000198000|transcript|ENST00000445919.6|nonsense_mediated_decay|3/7|n.202+358C>T||||||,A|intron_variant|MODIFIER|NOL8|ENSG00000198000|transcript|ENST00000411621.6|protein_coding|2/5|c.-3+358C>T||||||WARNING_TRANSCRIPT_INCOMPLETE,A|intron_variant|MODIFIER|NOL8|ENSG00000198000|transcript|ENST00000535807.5|protein_coding|3/6|c.-3+153C>T||||||WARNING_TRANSCRIPT_NO_STOP_CODON,A|intron_variant|MODIFIER|NOL8|ENSG00000198000|transcript|ENST00000536624.5|protein_coding|3/5|c.202+358C>T||||||WARNING_TRANSCRIPT_NO_STOP_CODON,A|intron_variant|MODIFIER|NOL8|ENSG00000198000|transcript|ENST00000542613.5|protein_coding|4/5|c.-3+153C>T||||||WARNING_TRANSCRIPT_NO_STOP_CODON,A|non_coding_transcript_exon_variant|MODIFIER|NOL8|ENSG00000198000|transcript|ENST00000482475.6|retained_intron|4/4|n.632C>T||||||	nucleolar protein 8
526835	3_89269312_A_G	1	1	0.5	G|5_prime_UTR_variant|MODIFIER|NOL8|ENSG00000198000|transcript|ENST00000358855.8|protein_coding|1/18|n.-593A>C|||||3798|,G|5_prime_UTR_variant|MODIFIER|NOL8|ENSG00000198000|transcript|ENST00000545444.5|nonsense_mediated_decay|1/15|n.-203A>C|||||1381|,G|5_prime_UTR_variant|MODIFIER|NOL8|ENSG00000198000|transcript|ENST00000421075.6|protein_coding|1/7|c.-273A>C|||||1381|WARNING_TRANSCRIPT_INCOMPLETE,G|intron_variant|MODIFIER|NOL8|ENSG00000198000|transcript|ENST00000536624.5|protein_coding|1/5|c.-49+27A>C||||||WARNING_TRANSCRIPT_NO_STOP_CODON,G|non_coding_transcript_exon_variant|MODIFIER|NOL8|ENSG00000198000|transcript|ENST00000358855.8|protein_coding|1/18|n.-593A>C||||||,G|non_coding_transcript_exon_variant|MODIFIER|NOL8|ENSG00000198000|transcript|ENST00000545444.5|nonsense_mediated_decay|1/15|n.-203A>C||||||	nucleolar protein 8
526836	3_89271304_A_G	1	1	0.363636363636364	INTERGENIC	NA
526837	3_89273174_T_C	1	0.526315789473684	0.483870967741935	T|intron_variant|MODIFIER|CENPP|ENSG00000188312|transcript|ENST00000375587.8|protein_coding|1/7|n.107+216G>T||||||,T|intron_variant|MODIFIER|CENPP|ENSG00000188312|transcript|ENST00000618653.1|protein_coding|1/4|c.107+216G>T||||||WARNING_TRANSCRIPT_NO_STOP_CODON	centromere protein P
526838	3_89275205_A_C	1	0.473684210526316	0.432432432432432	A|intron_variant|MODIFIER|CENPP|ENSG00000188312|transcript|ENST00000375587.8|protein_coding|1/7|n.107+2898G>A||||||,A|intron_variant|MODIFIER|CENPP|ENSG00000188312|transcript|ENST00000618653.1|protein_coding|1/4|c.107+2898G>A||||||WARNING_TRANSCRIPT_NO_STOP_CODON	centromere protein P
526839	3_89275981_G_A	1	0.5	0.379310344827586	C|intron_variant|MODIFIER|CENPP|ENSG00000188312|transcript|ENST00000375587.8|protein_coding|1/7|n.108-1884G>C||||||,C|intron_variant|MODIFIER|CENPP|ENSG00000188312|transcript|ENST00000618653.1|protein_coding|1/4|c.108-1884G>C||||||WARNING_TRANSCRIPT_NO_STOP_CODON	centromere protein P
526840	3_89276871_G_A	1	1	0.461538461538462	G|intron_variant|MODIFIER|CENPP|ENSG00000188312|transcript|ENST00000375587.8|protein_coding|2/7|n.289+2178A>G||||||,G|intron_variant|MODIFIER|CENPP|ENSG00000188312|transcript|ENST00000618653.1|protein_coding|2/4|c.289+2178A>G||||||WARNING_TRANSCRIPT_NO_STOP_CODON	centromere protein P
526841	3_89277329_A_C	1	0.458333333333333	0.441176470588235	G|intron_variant|MODIFIER|CENPP|ENSG00000188312|transcript|ENST00000375587.8|protein_coding|2/7|n.290-1111A>G||||||,G|intron_variant|MODIFIER|CENPP|ENSG00000188312|transcript|ENST00000618653.1|protein_coding|2/4|c.290-1111A>G||||||WARNING_TRANSCRIPT_NO_STOP_CODON	centromere protein P
526842	3_89285212_G_A	1	0	0.375	G|intron_variant|MODIFIER|CENPP|ENSG00000188312|transcript|ENST00000375587.8|protein_coding|3/7|n.379-3637C>G||||||,G|intron_variant|MODIFIER|CENPP|ENSG00000188312|transcript|ENST00000618653.1|protein_coding|3/4|c.379-3637C>G||||||WARNING_TRANSCRIPT_NO_STOP_CODON	centromere protein P
526843	3_89289244_G_A	1	0	0.259259259259259	G|intron_variant|MODIFIER|CENPP|ENSG00000188312|transcript|ENST00000375587.8|protein_coding|3/7|n.379-2343A>G||||||,G|intron_variant|MODIFIER|CENPP|ENSG00000188312|transcript|ENST00000618653.1|protein_coding|3/4|c.379-2343A>G||||||WARNING_TRANSCRIPT_NO_STOP_CODON	centromere protein P
526844	3_89290957_T_C	1	0	0	G|intron_variant|MODIFIER|CENPP|ENSG00000188312|transcript|ENST00000375587.8|protein_coding|3/7|n.379-1538A>G||||||,G|intron_variant|MODIFIER|CENPP|ENSG00000188312|transcript|ENST00000618653.1|protein_coding|3/4|c.379-1538A>G||||||WARNING_TRANSCRIPT_NO_STOP_CODON	centromere protein P
526845	3_89291104_G_A	1	0.458333333333333	0.454545454545455	A|intron_variant|MODIFIER|CENPP|ENSG00000188312|transcript|ENST00000375587.8|protein_coding|4/7|n.467+4491G>A||||||,A|intron_variant|MODIFIER|CENPP|ENSG00000188312|transcript|ENST00000618653.1|protein_coding|4/4|c.467+4491G>A||||||WARNING_TRANSCRIPT_NO_STOP_CODON	centromere protein P
526846	3_89311116_G_T	1	1	0	T|intron_variant|MODIFIER|CENPP|ENSG00000188312|transcript|ENST00000375587.8|protein_coding|4/7|n.467+9729C>T||||||,T|intron_variant|MODIFIER|CENPP|ENSG00000188312|transcript|ENST00000618653.1|protein_coding|4/4|c.467+9729C>T||||||WARNING_TRANSCRIPT_NO_STOP_CODON	centromere protein P
526847	3_89316238_G_T	0.6	0	0	T|intron_variant|MODIFIER|CENPP|ENSG00000188312|transcript|ENST00000375587.8|protein_coding|4/7|n.467+9911C>T||||||,T|intron_variant|MODIFIER|CENPP|ENSG00000188312|transcript|ENST00000618653.1|protein_coding|4/4|c.467+9911C>T||||||WARNING_TRANSCRIPT_NO_STOP_CODON	centromere protein P
526848	3_89318751_T_C	0.916666666666667	1	0	T|intron_variant|MODIFIER|CENPP|ENSG00000188312|transcript|ENST00000375587.8|protein_coding|4/7|n.467+13126C>T||||||,T|intron_variant|MODIFIER|CENPP|ENSG00000188312|transcript|ENST00000618653.1|protein_coding|4/4|c.467+13126C>T||||||WARNING_TRANSCRIPT_NO_STOP_CODON	centromere protein P
526849	3_89319479_C_A	1	1	0	G|intron_variant|MODIFIER|CENPP|ENSG00000188312|transcript|ENST00000375587.8|protein_coding|4/7|n.468-11276A>G||||||,G|intron_variant|MODIFIER|CENPP|ENSG00000188312|transcript|ENST00000618653.1|protein_coding|4/4|c.468-11276A>G||||||WARNING_TRANSCRIPT_NO_STOP_CODON	centromere protein P
526850	3_89320706_G_A	1	1	0	T|intron_variant|MODIFIER|CENPP|ENSG00000188312|transcript|ENST00000375587.8|protein_coding|4/7|n.468-10492C>T||||||,T|intron_variant|MODIFIER|CENPP|ENSG00000188312|transcript|ENST00000618653.1|protein_coding|4/4|c.468-10492C>T||||||WARNING_TRANSCRIPT_NO_STOP_CODON	centromere protein P
526851	3_89320957_G_A	1	1	0	G|intron_variant|MODIFIER|CENPP|ENSG00000188312|transcript|ENST00000375587.8|protein_coding|4/7|n.468-3546A>G||||||,G|intron_variant|MODIFIER|CENPP|ENSG00000188312|transcript|ENST00000618653.1|protein_coding|4/4|c.468-3546A>G||||||WARNING_TRANSCRIPT_NO_STOP_CODON	centromere protein P
526852	3_89331794_G_A	1	1	0	T|intron_variant|MODIFIER|CENPP|ENSG00000188312|transcript|ENST00000375587.8|protein_coding|4/7|n.468-3481G>T||||||,T|intron_variant|MODIFIER|CENPP|ENSG00000188312|transcript|ENST00000618653.1|protein_coding|4/4|c.468-3481G>T||||||WARNING_TRANSCRIPT_NO_STOP_CODON	centromere protein P
526853	3_89334533_T_C	1	1	0	G|intron_variant|MODIFIER|CENPP|ENSG00000188312|transcript|ENST00000375587.8|protein_coding|4/7|n.468-1694T>G||||||,G|intron_variant|MODIFIER|CENPP|ENSG00000188312|transcript|ENST00000618653.1|protein_coding|4/4|c.468-1694T>G||||||WARNING_TRANSCRIPT_NO_STOP_CODON	centromere protein P
526854	3_89339763_A_G	1	0.523809523809524	0	A|3_prime_UTR_variant|MODIFIER|OGN|ENSG00000106809|transcript|ENST00000375561.10|protein_coding|7/7|n.*1144A>T|||||1144|,A|3_prime_UTR_variant|MODIFIER|OGN|ENSG00000106809|transcript|ENST00000262551.8|protein_coding|7/7|n.*1144A>T|||||1144|,A|intron_variant|MODIFIER|CENPP|ENSG00000188312|transcript|ENST00000375587.8|protein_coding|5/7|n.564+4620T>A||||||,A|non_coding_transcript_exon_variant|MODIFIER|OGN|ENSG00000106809|transcript|ENST00000375561.10|protein_coding|7/7|n.*1144A>T||||||,A|non_coding_transcript_exon_variant|MODIFIER|OGN|ENSG00000106809|transcript|ENST00000262551.8|protein_coding|7/7|n.*1144A>T||||||	osteoglycin ; centromere protein P
526855	3_89393155_T_A	1	0.705882352941177	0	T|intron_variant|MODIFIER|CENPP|ENSG00000188312|transcript|ENST00000375587.8|protein_coding|5/7|n.564+12103C>T||||||,T|intron_variant|MODIFIER|OGN|ENSG00000106809|transcript|ENST00000375561.10|protein_coding|4/6|n.427+1124G>A||||||,T|intron_variant|MODIFIER|OGN|ENSG00000106809|transcript|ENST00000447356.1|protein_coding|4/4|c.601+1124G>A||||||WARNING_TRANSCRIPT_NO_STOP_CODON,T|intron_variant|MODIFIER|OGN|ENSG00000106809|transcript|ENST00000468743.1|processed_transcript|1/1|n.67+1124G>A||||||,T|intron_variant|MODIFIER|OGN|ENSG00000106809|transcript|ENST00000262551.8|protein_coding|4/6|n.427+1124G>A||||||	centromere protein P ; osteoglycin
526856	3_89394634_T_C	1	1	0	A|intron_variant|MODIFIER|CENPP|ENSG00000188312|transcript|ENST00000375587.8|protein_coding|5/7|n.564+13422C>A||||||,A|intron_variant|MODIFIER|OGN|ENSG00000106809|transcript|ENST00000375561.10|protein_coding|3/6|n.269-37G>T||||||,A|intron_variant|MODIFIER|OGN|ENSG00000106809|transcript|ENST00000447356.1|protein_coding|3/4|c.443-37G>T||||||WARNING_TRANSCRIPT_NO_STOP_CODON,A|intron_variant|MODIFIER|OGN|ENSG00000106809|transcript|ENST00000262551.8|protein_coding|3/6|n.269-37G>T||||||	centromere protein P ; osteoglycin
526857	3_89402571_G_C	1	0.413793103448276	0	C|intron_variant|MODIFIER|CENPP|ENSG00000188312|transcript|ENST00000375587.8|protein_coding|5/7|n.564+19599G>C||||||,C|intron_variant|MODIFIER|OGN|ENSG00000106809|transcript|ENST00000375561.10|protein_coding|3/6|n.268+1634C>G||||||,C|intron_variant|MODIFIER|OGN|ENSG00000106809|transcript|ENST00000447356.1|protein_coding|3/4|c.442+1634C>G||||||WARNING_TRANSCRIPT_NO_STOP_CODON,C|intron_variant|MODIFIER|OGN|ENSG00000106809|transcript|ENST00000262551.8|protein_coding|3/6|n.268+1634C>G||||||	centromere protein P ; osteoglycin
526858	3_89405641_T_C	1	0	0	A|intron_variant|MODIFIER|CENPP|ENSG00000188312|transcript|ENST00000375587.8|protein_coding|5/7|n.564+28197G>A||||||	centromere protein P
526859	3_89424043_C_T	1	0	0	A|intron_variant|MODIFIER|OMD|ENSG00000127083|transcript|ENST00000375550.4|protein_coding|1/2|n.-16-1479C>T||||||,A|intron_variant|MODIFIER|CENPP|ENSG00000188312|transcript|ENST00000375587.8|protein_coding|5/7|n.564+39194G>A||||||	osteomodulin ; centromere protein P
526860	3_89438737_A_G	1	0	0	C|intron_variant|MODIFIER|OMD|ENSG00000127083|transcript|ENST00000375550.4|protein_coding|1/2|n.-16-2277C>G||||||,C|intron_variant|MODIFIER|CENPP|ENSG00000188312|transcript|ENST00000375587.8|protein_coding|5/7|n.564+39992G>C||||||	osteomodulin ; centromere protein P
526861	3_89444017_G_A	1	0.53125	0	T|intron_variant|MODIFIER|CENPP|ENSG00000188312|transcript|ENST00000375587.8|protein_coding|5/7|n.564+45239A>T||||||	centromere protein P
526862	3_89444880_C_A	1	0.588235294117647	0	T|intron_variant|MODIFIER|CENPP|ENSG00000188312|transcript|ENST00000375587.8|protein_coding|5/7|n.564+45277C>T||||||	centromere protein P
526863	3_89449278_G_A	1	0	0	T|intron_variant|MODIFIER|CENPP|ENSG00000188312|transcript|ENST00000375587.8|protein_coding|5/7|n.564+48553G>T||||||	centromere protein P
526864	3_89449469_A_G	1	1	1	T|intron_variant|MODIFIER|CENPP|ENSG00000188312|transcript|ENST00000375587.8|protein_coding|5/7|n.564+66560A>T||||||	centromere protein P
526865	3_89472543_T_C	1	0.352941176470588	0	G|intron_variant|MODIFIER|CENPP|ENSG00000188312|transcript|ENST00000375587.8|protein_coding|5/7|n.564+74199A>G||||||	centromere protein P
526866	3_89473888_C_A	1	0	0	T|intron_variant|MODIFIER|CENPP|ENSG00000188312|transcript|ENST00000375587.8|protein_coding|5/7|n.564+75789C>T||||||	centromere protein P
526867	3_89476355_A_G	1	0.521739130434783	0	T|3_prime_UTR_variant|MODIFIER|ASPN|ENSG00000106819|transcript|ENST00000375544.7|protein_coding|8/8|n.*744C>A|||||744|,T|3_prime_UTR_variant|MODIFIER|ASPN|ENSG00000106819|transcript|ENST00000375543.2|protein_coding|6/6|n.*922C>A|||||922|,T|intron_variant|MODIFIER|CENPP|ENSG00000188312|transcript|ENST00000375587.8|protein_coding|5/7|n.564+76688G>T||||||,T|non_coding_transcript_exon_variant|MODIFIER|ASPN|ENSG00000106819|transcript|ENST00000375544.7|protein_coding|8/8|n.*744C>A||||||,T|non_coding_transcript_exon_variant|MODIFIER|ASPN|ENSG00000106819|transcript|ENST00000375543.2|protein_coding|6/6|n.*922C>A||||||	asporin ; centromere protein P
526868	3_89481402_T_C	1	0	0	A|3_prime_UTR_variant|MODIFIER|ASPN|ENSG00000106819|transcript|ENST00000375543.2|protein_coding|6/6|n.*154C>T|||||154|,A|intron_variant|MODIFIER|CENPP|ENSG00000188312|transcript|ENST00000375587.8|protein_coding|5/7|n.564+77456G>A||||||,A|non_coding_transcript_exon_variant|MODIFIER|ASPN|ENSG00000106819|transcript|ENST00000375544.7|protein_coding|8/8|n.1116C>T||||||,A|non_coding_transcript_exon_variant|MODIFIER|ASPN|ENSG00000106819|transcript|ENST00000375543.2|protein_coding|6/6|n.*154C>T||||||	asporin ; centromere protein P
526869	3_89636914_C_A	1	1	1	G|intron_variant|MODIFIER|CENPP|ENSG00000188312|transcript|ENST00000375587.8|protein_coding|5/7|n.564+81839A>G||||||,G|intron_variant|MODIFIER|ASPN|ENSG00000106819|transcript|ENST00000375544.7|protein_coding|5/7|n.713-1131T>C||||||,G|intron_variant|MODIFIER|ASPN|ENSG00000106819|transcript|ENST00000375543.2|protein_coding|5/5|n.712+3221T>C||||||,G|intron_variant|MODIFIER|ASPN|ENSG00000106819|transcript|ENST00000650794.1|nonsense_mediated_decay|3/5|n.388-1164T>C||||||	centromere protein P ; asporin
526870	3_89652512_A_G	1	0	0	G|intron_variant|MODIFIER|CENPP|ENSG00000188312|transcript|ENST00000375587.8|protein_coding|5/7|n.564+86906A>G||||||,G|intron_variant|MODIFIER|ASPN|ENSG00000106819|transcript|ENST00000375544.7|protein_coding|3/7|n.388-194T>C||||||,G|intron_variant|MODIFIER|ASPN|ENSG00000106819|transcript|ENST00000375543.2|protein_coding|3/5|n.388-194T>C||||||,G|intron_variant|MODIFIER|ASPN|ENSG00000106819|transcript|ENST00000651738.1|protein_coding|3/3|c.304-194T>C||||||WARNING_TRANSCRIPT_INCOMPLETE,G|intron_variant|MODIFIER|ASPN|ENSG00000106819|transcript|ENST00000650794.1|nonsense_mediated_decay|3/5|n.387+3904T>C||||||	centromere protein P ; asporin
526871	3_89688733_C_T	1	1	1	C|intron_variant|MODIFIER|CENPP|ENSG00000188312|transcript|ENST00000375587.8|protein_coding|5/7|n.564+92832T>C||||||,C|intron_variant|MODIFIER|ASPN|ENSG00000106819|transcript|ENST00000375544.7|protein_coding|2/7|n.275-1910A>G||||||,C|intron_variant|MODIFIER|ASPN|ENSG00000106819|transcript|ENST00000375543.2|protein_coding|2/5|n.275-1910A>G||||||,C|intron_variant|MODIFIER|ASPN|ENSG00000106819|transcript|ENST00000651738.1|protein_coding|2/3|c.191-1910A>G||||||WARNING_TRANSCRIPT_INCOMPLETE,C|intron_variant|MODIFIER|ASPN|ENSG00000106819|transcript|ENST00000650794.1|nonsense_mediated_decay|2/5|n.275-1910A>G||||||	centromere protein P ; asporin
526872	3_89734801_C_T	1	1	1	T|intron_variant|MODIFIER|CENPP|ENSG00000188312|transcript|ENST00000375587.8|protein_coding|5/7|n.564+92989C>T||||||,T|intron_variant|MODIFIER|ASPN|ENSG00000106819|transcript|ENST00000375544.7|protein_coding|2/7|n.274+1776G>A||||||,T|intron_variant|MODIFIER|ASPN|ENSG00000106819|transcript|ENST00000375543.2|protein_coding|2/5|n.274+1776G>A||||||,T|intron_variant|MODIFIER|ASPN|ENSG00000106819|transcript|ENST00000651738.1|protein_coding|2/3|c.190+1776G>A||||||WARNING_TRANSCRIPT_INCOMPLETE,T|intron_variant|MODIFIER|ASPN|ENSG00000106819|transcript|ENST00000650794.1|nonsense_mediated_decay|2/5|n.274+1776G>A||||||	centromere protein P ; asporin
526873	3_89799290_C_G	1	0	0	C|intron_variant|MODIFIER|CENPP|ENSG00000188312|transcript|ENST00000375587.8|protein_coding|5/7|n.564+94173G>C||||||,C|intron_variant|MODIFIER|ASPN|ENSG00000106819|transcript|ENST00000375544.7|protein_coding|2/7|n.274+592C>G||||||,C|intron_variant|MODIFIER|ASPN|ENSG00000106819|transcript|ENST00000375543.2|protein_coding|2/5|n.274+592C>G||||||,C|intron_variant|MODIFIER|ASPN|ENSG00000106819|transcript|ENST00000651738.1|protein_coding|2/3|c.190+592C>G||||||WARNING_TRANSCRIPT_INCOMPLETE,C|intron_variant|MODIFIER|ASPN|ENSG00000106819|transcript|ENST00000650794.1|nonsense_mediated_decay|2/5|n.274+592C>G||||||	centromere protein P ; asporin
526874	3_89857447_C_T	1	0	1	T|intron_variant|MODIFIER|CENPP|ENSG00000188312|transcript|ENST00000375587.8|protein_coding|5/7|n.564+95081G>T||||||,T|intron_variant|MODIFIER|ASPN|ENSG00000106819|transcript|ENST00000375544.7|protein_coding|1/7|n.-30-13C>A||||||,T|intron_variant|MODIFIER|ASPN|ENSG00000106819|transcript|ENST00000375543.2|protein_coding|1/5|n.-30-13C>A||||||,T|intron_variant|MODIFIER|ASPN|ENSG00000106819|transcript|ENST00000651738.1|protein_coding|1/3|c.-25-102C>A||||||WARNING_TRANSCRIPT_INCOMPLETE,T|intron_variant|MODIFIER|ASPN|ENSG00000106819|transcript|ENST00000650794.1|nonsense_mediated_decay|1/5|n.-30-13C>A||||||	centromere protein P ; asporin
526875	3_89954695_C_A	0.352941176470588	0	0	A|intron_variant|MODIFIER|CENPP|ENSG00000188312|transcript|ENST00000375587.8|protein_coding|5/7|n.564+98032G>A||||||,A|intron_variant|MODIFIER|ASPN|ENSG00000106819|transcript|ENST00000375544.7|protein_coding|1/7|n.-30-2964C>T||||||,A|intron_variant|MODIFIER|ASPN|ENSG00000106819|transcript|ENST00000375543.2|protein_coding|1/5|n.-30-2964C>T||||||,A|intron_variant|MODIFIER|ASPN|ENSG00000106819|transcript|ENST00000651738.1|protein_coding|1/3|c.-25-3053C>T||||||WARNING_TRANSCRIPT_INCOMPLETE,A|intron_variant|MODIFIER|ASPN|ENSG00000106819|transcript|ENST00000650794.1|nonsense_mediated_decay|1/5|n.-30-2964C>T||||||	centromere protein P ; asporin
526876	3_89964304_C_T	1	0	0	G|intron_variant|MODIFIER|CENPP|ENSG00000188312|transcript|ENST00000375587.8|protein_coding|5/7|n.564+99222A>G||||||,G|intron_variant|MODIFIER|ASPN|ENSG00000106819|transcript|ENST00000375544.7|protein_coding|1/7|n.-31+3212T>C||||||,G|intron_variant|MODIFIER|ASPN|ENSG00000106819|transcript|ENST00000375543.2|protein_coding|1/5|n.-31+3212T>C||||||,G|intron_variant|MODIFIER|ASPN|ENSG00000106819|transcript|ENST00000651738.1|protein_coding|1/3|c.-26+3212T>C||||||WARNING_TRANSCRIPT_INCOMPLETE,G|intron_variant|MODIFIER|ASPN|ENSG00000106819|transcript|ENST00000650794.1|nonsense_mediated_decay|1/5|n.-31+3212T>C||||||	centromere protein P ; asporin
526877	3_89973941_C_T	1	0	0	A|intron_variant|MODIFIER|CENPP|ENSG00000188312|transcript|ENST00000375587.8|protein_coding|5/7|n.564+104692G>A||||||	centromere protein P
526878	3_90013785_C_A	1	0.952380952380952	1	A|intron_variant|MODIFIER|CENPP|ENSG00000188312|transcript|ENST00000375587.8|protein_coding|5/7|n.564+105147G>A||||||	centromere protein P
526879	3_90116592_C_T	1	0	0	A|intron_variant|MODIFIER|CENPP|ENSG00000188312|transcript|ENST00000375587.8|protein_coding|5/7|n.564+106430G>A||||||	centromere protein P
526880	3_90131493_A_T	1	1	1	T|intron_variant|MODIFIER|CENPP|ENSG00000188312|transcript|ENST00000375587.8|protein_coding|5/7|n.564+109733G>T||||||	centromere protein P
526881	3_90143205_G_A	1	1	1	T|intron_variant|MODIFIER|CENPP|ENSG00000188312|transcript|ENST00000375587.8|protein_coding|5/7|n.564+111201C>T||||||	centromere protein P
526882	3_90165656_A_G	1	0	0.347826086956522	A|intron_variant|MODIFIER|CENPP|ENSG00000188312|transcript|ENST00000375587.8|protein_coding|5/7|n.564+114452G>A||||||,A|intron_variant|MODIFIER|ECM2|ENSG00000106823|transcript|ENST00000444490.6|protein_coding|9/9|n.1866-162C>T||||||	centromere protein P ; extracellular matrix protein 2
526883	3_90176296_A_G	1	1	1	A|intron_variant|MODIFIER|CENPP|ENSG00000188312|transcript|ENST00000375587.8|protein_coding|5/7|n.564+114554C>A||||||,A|intron_variant|MODIFIER|ECM2|ENSG00000106823|transcript|ENST00000444490.6|protein_coding|9/9|n.1866-264G>T||||||	centromere protein P ; extracellular matrix protein 2
526884	3_90197540_G_T	0.470588235294118	0	0	G|3_prime_UTR_variant|MODIFIER|ECM2|ENSG00000106823|transcript|ENST00000344604.9|protein_coding|10/10|n.*481T>C|||||481|,G|intron_variant|MODIFIER|CENPP|ENSG00000188312|transcript|ENST00000375587.8|protein_coding|5/7|n.565-115477A>G||||||,G|intron_variant|MODIFIER|ECM2|ENSG00000106823|transcript|ENST00000444490.6|protein_coding|9/9|n.1866-1688T>C||||||,G|non_coding_transcript_exon_variant|MODIFIER|ECM2|ENSG00000106823|transcript|ENST00000344604.9|protein_coding|10/10|n.*481T>C||||||	extracellular matrix protein 2 ; centromere protein P
526885	3_90226542_A_G	1	0.75	0.954545454545455	G|intron_variant|MODIFIER|CENPP|ENSG00000188312|transcript|ENST00000375587.8|protein_coding|5/7|n.565-112269A>G||||||,G|intron_variant|MODIFIER|ECM2|ENSG00000106823|transcript|ENST00000444490.6|protein_coding|9/9|n.1865+1682T>C||||||,G|intron_variant|MODIFIER|ECM2|ENSG00000106823|transcript|ENST00000344604.9|protein_coding|9/9|n.1931+1682T>C||||||	centromere protein P ; extracellular matrix protein 2
526886	3_90227361_G_A	1	0.565217391304348	0.925925925925926	T|intron_variant|MODIFIER|CENPP|ENSG00000188312|transcript|ENST00000375587.8|protein_coding|5/7|n.565-108016A>T||||||,T|intron_variant|MODIFIER|ECM2|ENSG00000106823|transcript|ENST00000444490.6|protein_coding|7/9|n.1399-646T>A||||||,T|intron_variant|MODIFIER|ECM2|ENSG00000106823|transcript|ENST00000344604.9|protein_coding|7/9|n.1465-646T>A||||||	centromere protein P ; extracellular matrix protein 2
526887	3_90227511_G_A	1	0.590909090909091	1	C|intron_variant|MODIFIER|CENPP|ENSG00000188312|transcript|ENST00000375587.8|protein_coding|5/7|n.565-101735T>C||||||,C|intron_variant|MODIFIER|ECM2|ENSG00000106823|transcript|ENST00000444490.6|protein_coding|6/9|n.1240+320A>G||||||,C|intron_variant|MODIFIER|ECM2|ENSG00000106823|transcript|ENST00000344604.9|protein_coding|6/9|n.1306+320A>G||||||	centromere protein P ; extracellular matrix protein 2
526888	3_90245623_G_T	1	0.576923076923077	1	G|intron_variant|MODIFIER|CENPP|ENSG00000188312|transcript|ENST00000375587.8|protein_coding|5/7|n.565-99335A>G||||||,G|intron_variant|MODIFIER|ECM2|ENSG00000106823|transcript|ENST00000444490.6|protein_coding|5/9|n.1104+32T>C||||||,G|intron_variant|MODIFIER|ECM2|ENSG00000106823|transcript|ENST00000344604.9|protein_coding|5/9|n.1170+32T>C||||||	centromere protein P ; extracellular matrix protein 2
526889	3_90261243_A_T	1	0	0	G|3_prime_UTR_variant|MODIFIER|ECM2|ENSG00000106823|transcript|ENST00000375540.5|protein_coding|3/3|n.*370T>C|||||370|,G|intron_variant|MODIFIER|CENPP|ENSG00000188312|transcript|ENST00000375587.8|protein_coding|5/7|n.565-94008A>G||||||,G|intron_variant|MODIFIER|ECM2|ENSG00000106823|transcript|ENST00000444490.6|protein_coding|3/9|n.481+381T>C||||||,G|intron_variant|MODIFIER|ECM2|ENSG00000106823|transcript|ENST00000344604.9|protein_coding|3/9|n.481+381T>C||||||,G|non_coding_transcript_exon_variant|MODIFIER|ECM2|ENSG00000106823|transcript|ENST00000375540.5|protein_coding|3/3|n.*370T>C||||||	extracellular matrix protein 2 ; centromere protein P
526890	3_91288780_A_G	1	1	0.684210526315789	A|synonymous_variant|LOW|ECM2|ENSG00000106823|transcript|ENST00000395534.2|protein_coding|4/4|c.465G>T|p.Pro155Pro|597/612|465/480|155/159||WARNING_TRANSCRIPT_NO_STOP_CODON,A|intron_variant|MODIFIER|CENPP|ENSG00000188312|transcript|ENST00000375587.8|protein_coding|5/7|n.565-93611C>A||||||,A|non_coding_transcript_exon_variant|MODIFIER|ECM2|ENSG00000106823|transcript|ENST00000444490.6|protein_coding|3/10|n.465G>T||||||,A|non_coding_transcript_exon_variant|MODIFIER|ECM2|ENSG00000106823|transcript|ENST00000344604.9|protein_coding|3/10|n.465G>T||||||,A|non_coding_transcript_exon_variant|MODIFIER|ECM2|ENSG00000106823|transcript|ENST00000375540.5|protein_coding|3/3|n.465G>T||||||	extracellular matrix protein 2 ; centromere protein P
526891	3_91300928_C_T	1	0	0	G|intron_variant|MODIFIER|CENPP|ENSG00000188312|transcript|ENST00000375587.8|protein_coding|5/7|n.565-92137A>G||||||,G|intron_variant|MODIFIER|ECM2|ENSG00000106823|transcript|ENST00000444490.6|protein_coding|2/9|n.293-1302T>C||||||,G|intron_variant|MODIFIER|ECM2|ENSG00000106823|transcript|ENST00000344604.9|protein_coding|2/9|n.293-1302T>C||||||,G|intron_variant|MODIFIER|ECM2|ENSG00000106823|transcript|ENST00000375540.5|protein_coding|2/2|n.293-1302T>C||||||,G|intron_variant|MODIFIER|ECM2|ENSG00000106823|transcript|ENST00000395534.2|protein_coding|3/3|c.293-1302T>C||||||WARNING_TRANSCRIPT_NO_STOP_CODON	centromere protein P ; extracellular matrix protein 2
526892	3_91349708_T_G	1	1	0.739130434782609	G|synonymous_variant|LOW|ECM2|ENSG00000106823|transcript|ENST00000395534.2|protein_coding|3/4|c.276T>C|p.Ser92Ser|408/612|276/480|92/159||WARNING_TRANSCRIPT_NO_STOP_CODON,G|intron_variant|MODIFIER|CENPP|ENSG00000188312|transcript|ENST00000375587.8|protein_coding|5/7|n.565-88723A>G||||||,G|non_coding_transcript_exon_variant|MODIFIER|ECM2|ENSG00000106823|transcript|ENST00000444490.6|protein_coding|2/10|n.276T>C||||||,G|non_coding_transcript_exon_variant|MODIFIER|ECM2|ENSG00000106823|transcript|ENST00000344604.9|protein_coding|2/10|n.276T>C||||||,G|non_coding_transcript_exon_variant|MODIFIER|ECM2|ENSG00000106823|transcript|ENST00000375540.5|protein_coding|2/3|n.276T>C||||||	extracellular matrix protein 2 ; centromere protein P
526893	3_91364613_A_G	1	0	0	G|missense_variant|MODERATE|ECM2|ENSG00000106823|transcript|ENST00000395534.2|protein_coding|3/4|c.167A>C|p.Gln56Pro|299/612|167/480|56/159||WARNING_TRANSCRIPT_NO_STOP_CODON,G|intron_variant|MODIFIER|CENPP|ENSG00000188312|transcript|ENST00000375587.8|protein_coding|5/7|n.565-88614T>G||||||,G|non_coding_transcript_exon_variant|MODIFIER|ECM2|ENSG00000106823|transcript|ENST00000444490.6|protein_coding|2/10|n.167A>C||||||,G|non_coding_transcript_exon_variant|MODIFIER|ECM2|ENSG00000106823|transcript|ENST00000344604.9|protein_coding|2/10|n.167A>C||||||,G|non_coding_transcript_exon_variant|MODIFIER|ECM2|ENSG00000106823|transcript|ENST00000375540.5|protein_coding|2/3|n.167A>C||||||	extracellular matrix protein 2 ; centromere protein P
526894	3_91425051_C_G	1	0	0	C|intron_variant|MODIFIER|CENPP|ENSG00000188312|transcript|ENST00000375587.8|protein_coding|5/7|n.565-88374T>C||||||,C|intron_variant|MODIFIER|ECM2|ENSG00000106823|transcript|ENST00000444490.6|protein_coding|1/9|n.-27-47A>G||||||,C|intron_variant|MODIFIER|ECM2|ENSG00000106823|transcript|ENST00000344604.9|protein_coding|1/9|n.-27-47A>G||||||,C|intron_variant|MODIFIER|ECM2|ENSG00000106823|transcript|ENST00000375540.5|protein_coding|1/2|n.-27-47A>G||||||,C|intron_variant|MODIFIER|ECM2|ENSG00000106823|transcript|ENST00000395534.2|protein_coding|2/3|c.-27-47A>G||||||WARNING_TRANSCRIPT_NO_STOP_CODON	centromere protein P ; extracellular matrix protein 2
526895	3_91429061_G_A	1	0	0	A|intron_variant|MODIFIER|CENPP|ENSG00000188312|transcript|ENST00000375587.8|protein_coding|5/7|n.565-85273C>A||||||,A|intron_variant|MODIFIER|ECM2|ENSG00000106823|transcript|ENST00000444490.6|protein_coding|1/9|n.-27-3148G>T||||||,A|intron_variant|MODIFIER|ECM2|ENSG00000106823|transcript|ENST00000344604.9|protein_coding|1/9|n.-27-3148G>T||||||,A|intron_variant|MODIFIER|ECM2|ENSG00000106823|transcript|ENST00000375540.5|protein_coding|1/2|n.-27-3148G>T||||||,A|intron_variant|MODIFIER|ECM2|ENSG00000106823|transcript|ENST00000395534.2|protein_coding|2/3|c.-27-3148G>T||||||WARNING_TRANSCRIPT_NO_STOP_CODON	centromere protein P ; extracellular matrix protein 2
526896	3_91434747_A_C	1	1	0.791666666666667	C|intron_variant|MODIFIER|CENPP|ENSG00000188312|transcript|ENST00000375587.8|protein_coding|5/7|n.565-83656A>C||||||,C|intron_variant|MODIFIER|ECM2|ENSG00000106823|transcript|ENST00000444490.6|protein_coding|1/9|n.-27-4765T>G||||||,C|intron_variant|MODIFIER|ECM2|ENSG00000106823|transcript|ENST00000344604.9|protein_coding|1/9|n.-27-4765T>G||||||,C|intron_variant|MODIFIER|ECM2|ENSG00000106823|transcript|ENST00000375540.5|protein_coding|1/2|n.-27-4765T>G||||||,C|intron_variant|MODIFIER|ECM2|ENSG00000106823|transcript|ENST00000395534.2|protein_coding|2/3|c.-27-4765T>G||||||WARNING_TRANSCRIPT_NO_STOP_CODON	centromere protein P ; extracellular matrix protein 2
526897	3_91437096_G_A	1	0	0	A|intron_variant|MODIFIER|CENPP|ENSG00000188312|transcript|ENST00000375587.8|protein_coding|5/7|n.565-83140G>A||||||,A|intron_variant|MODIFIER|ECM2|ENSG00000106823|transcript|ENST00000444490.6|protein_coding|1/9|n.-27-5281C>T||||||,A|intron_variant|MODIFIER|ECM2|ENSG00000106823|transcript|ENST00000344604.9|protein_coding|1/9|n.-27-5281C>T||||||,A|intron_variant|MODIFIER|ECM2|ENSG00000106823|transcript|ENST00000375540.5|protein_coding|1/2|n.-27-5281C>T||||||,A|intron_variant|MODIFIER|ECM2|ENSG00000106823|transcript|ENST00000395534.2|protein_coding|2/3|c.-27-5281C>T||||||WARNING_TRANSCRIPT_NO_STOP_CODON	centromere protein P ; extracellular matrix protein 2
526898	3_91455256_G_A	1	0	0	C|intron_variant|MODIFIER|CENPP|ENSG00000188312|transcript|ENST00000375587.8|protein_coding|5/7|n.565-82942G>C||||||,C|intron_variant|MODIFIER|ECM2|ENSG00000106823|transcript|ENST00000444490.6|protein_coding|1/9|n.-27-5479C>G||||||,C|intron_variant|MODIFIER|ECM2|ENSG00000106823|transcript|ENST00000344604.9|protein_coding|1/9|n.-27-5479C>G||||||,C|intron_variant|MODIFIER|ECM2|ENSG00000106823|transcript|ENST00000375540.5|protein_coding|1/2|n.-27-5479C>G||||||,C|intron_variant|MODIFIER|ECM2|ENSG00000106823|transcript|ENST00000395534.2|protein_coding|2/3|c.-27-5479C>G||||||WARNING_TRANSCRIPT_NO_STOP_CODON	centromere protein P ; extracellular matrix protein 2
526899	3_91457135_A_C	1	1	1	T|intron_variant|MODIFIER|CENPP|ENSG00000188312|transcript|ENST00000375587.8|protein_coding|5/7|n.565-77461C>T||||||,T|intron_variant|MODIFIER|ECM2|ENSG00000106823|transcript|ENST00000444490.6|protein_coding|1/9|n.-28+2080G>A||||||,T|intron_variant|MODIFIER|ECM2|ENSG00000106823|transcript|ENST00000344604.9|protein_coding|1/9|n.-28+2080G>A||||||,T|intron_variant|MODIFIER|ECM2|ENSG00000106823|transcript|ENST00000375540.5|protein_coding|1/2|n.-28+2080G>A||||||,T|intron_variant|MODIFIER|ECM2|ENSG00000106823|transcript|ENST00000395534.2|protein_coding|2/3|c.-28+2080G>A||||||WARNING_TRANSCRIPT_NO_STOP_CODON	centromere protein P ; extracellular matrix protein 2
526900	3_91467222_T_C	1	1	1	C|intron_variant|MODIFIER|CENPP|ENSG00000188312|transcript|ENST00000375587.8|protein_coding|5/7|n.565-76519T>C||||||,C|intron_variant|MODIFIER|ECM2|ENSG00000106823|transcript|ENST00000444490.6|protein_coding|1/9|n.-28+1138A>G||||||,C|intron_variant|MODIFIER|ECM2|ENSG00000106823|transcript|ENST00000344604.9|protein_coding|1/9|n.-28+1138A>G||||||,C|intron_variant|MODIFIER|ECM2|ENSG00000106823|transcript|ENST00000375540.5|protein_coding|1/2|n.-28+1138A>G||||||,C|intron_variant|MODIFIER|ECM2|ENSG00000106823|transcript|ENST00000395534.2|protein_coding|2/3|c.-28+1138A>G||||||WARNING_TRANSCRIPT_NO_STOP_CODON	centromere protein P ; extracellular matrix protein 2
526901	3_91483878_A_C	1	0.434782608695652	0.294117647058824	T|intron_variant|MODIFIER|CENPP|ENSG00000188312|transcript|ENST00000375587.8|protein_coding|5/7|n.565-74902G>T||||||,T|intron_variant|MODIFIER|ECM2|ENSG00000106823|transcript|ENST00000395534.2|protein_coding|1/3|c.-78+189C>A||||||WARNING_TRANSCRIPT_NO_STOP_CODON	centromere protein P ; extracellular matrix protein 2
526902	3_91493707_T_C	1	0	0	C|intron_variant|MODIFIER|CENPP|ENSG00000188312|transcript|ENST00000375587.8|protein_coding|5/7|n.565-73037T>C||||||	centromere protein P
526903	3_91508977_C_A	0.928571428571429	0	0	C|intron_variant|MODIFIER|CENPP|ENSG00000188312|transcript|ENST00000375587.8|protein_coding|5/7|n.565-72199T>C||||||,C|non_coding_transcript_exon_variant|MODIFIER|AL157827.1|ENSG00000225551|transcript|ENST00000447622.1|unprocessed_pseudogene|1/1|n.70A>G||||||	centromere protein P ; pseudogene similar to part of cytochrome c oxidase I MTCO1
526904	3_91509850_C_G	1	0	0	T|intron_variant|MODIFIER|CENPP|ENSG00000188312|transcript|ENST00000375587.8|protein_coding|5/7|n.565-64353C>T||||||	centromere protein P
526905	3_91512199_A_G	1	0	0	C|intron_variant|MODIFIER|CENPP|ENSG00000188312|transcript|ENST00000375587.8|protein_coding|5/7|n.565-63218T>C||||||	centromere protein P
526906	3_93816339_T_C	1	0.48	1	G|intron_variant|MODIFIER|CENPP|ENSG00000188312|transcript|ENST00000375587.8|protein_coding|5/7|n.565-62659C>G||||||	centromere protein P
526907	3_93816943_T_A	1	1	1	G|intron_variant|MODIFIER|CENPP|ENSG00000188312|transcript|ENST00000375587.8|protein_coding|5/7|n.565-60635T>G||||||	centromere protein P
526908	3_93825440_T_C	1	0.538461538461538	0.952380952380952	T|intron_variant|MODIFIER|CENPP|ENSG00000188312|transcript|ENST00000375587.8|protein_coding|5/7|n.565-60309A>T||||||	centromere protein P
526909	3_93826560_C_T	1	0.4	1	T|intron_variant|MODIFIER|CENPP|ENSG00000188312|transcript|ENST00000375587.8|protein_coding|5/7|n.565-52260C>T||||||	centromere protein P
526910	3_93840082_A_C	1	0.466666666666667	0.971428571428571	G|intron_variant|MODIFIER|CENPP|ENSG00000188312|transcript|ENST00000375587.8|protein_coding|5/7|n.565-50299A>G||||||	centromere protein P
526911	3_93840304_C_G	1	0	0.69047619047619	C|intron_variant|MODIFIER|CENPP|ENSG00000188312|transcript|ENST00000375587.8|protein_coding|5/7|n.565-49927T>C||||||	centromere protein P
526912	3_93843728_G_T	1	0	0.692307692307692	T|intron_variant|MODIFIER|CENPP|ENSG00000188312|transcript|ENST00000375587.8|protein_coding|5/7|n.565-48610A>T||||||	centromere protein P
526913	3_93857968_C_T	1	0	0.666666666666667	T|intron_variant|MODIFIER|CENPP|ENSG00000188312|transcript|ENST00000375587.8|protein_coding|5/7|n.565-36076C>T||||||	centromere protein P
526914	3_93865629_T_C	1	0.458333333333333	0.648648648648649	A|intron_variant|MODIFIER|CENPP|ENSG00000188312|transcript|ENST00000375587.8|protein_coding|5/7|n.565-28286T>A||||||	centromere protein P
526915	3_93872232_T_G	1	0.318181818181818	0.631578947368421	T|intron_variant|MODIFIER|CENPP|ENSG00000188312|transcript|ENST00000375587.8|protein_coding|5/7|n.565-26069G>T||||||	centromere protein P
526916	3_93891351_T_G	1	0	0.666666666666667	C|intron_variant|MODIFIER|CENPP|ENSG00000188312|transcript|ENST00000375587.8|protein_coding|5/7|n.565-21456T>C||||||	centromere protein P
526917	3_93898015_C_T	1	0	0	C|intron_variant|MODIFIER|CENPP|ENSG00000188312|transcript|ENST00000375587.8|protein_coding|5/7|n.565-19811T>C||||||	centromere protein P
526918	3_93914592_T_C	1	0.454545454545455	0.65625	T|intron_variant|MODIFIER|CENPP|ENSG00000188312|transcript|ENST00000375587.8|protein_coding|5/7|n.565-17877C>T||||||	centromere protein P
526919	3_93920476_C_T	1	0.6	0.696969696969697	C|5_prime_UTR_variant|MODIFIER|CENPP|ENSG00000188312|transcript|ENST00000375576.1|protein_coding|1/3|n.-339T>C|||||339|,C|intron_variant|MODIFIER|CENPP|ENSG00000188312|transcript|ENST00000375587.8|protein_coding|5/7|n.565-345T>C||||||,C|intron_variant|MODIFIER|CENPP|ENSG00000188312|transcript|ENST00000375579.7|protein_coding|1/3|n.46-345T>C||||||,C|intron_variant|MODIFIER|AL157827.2|ENSG00000285650|transcript|ENST00000650118.1|pseudogene|2/2|n.488+369A>G||||||,C|non_coding_transcript_exon_variant|MODIFIER|CENPP|ENSG00000188312|transcript|ENST00000375576.1|protein_coding|1/3|n.-339T>C||||||	centromere protein P ; Novel transcript, antisense to CENPP
526920	3_93926203_T_C	1	0	0	T|intron_variant|MODIFIER|IPPK|ENSG00000127080|transcript|ENST00000287996.8|protein_coding|11/12|n.1170+259G>A||||||,T|intron_variant|MODIFIER|IPPK|ENSG00000127080|transcript|ENST00000375522.1|protein_coding|3/4|n.186+259G>A||||||	inositol-pentakisphosphate 2-kinase
526921	3_93931664_G_A	1	0.409090909090909	0.560975609756098	G|intron_variant|MODIFIER|IPPK|ENSG00000127080|transcript|ENST00000287996.8|protein_coding|10/12|n.1067+22G>C||||||,G|intron_variant|MODIFIER|IPPK|ENSG00000127080|transcript|ENST00000375522.1|protein_coding|2/4|n.83+22G>C||||||	inositol-pentakisphosphate 2-kinase
526922	3_93935148_G_A	1	0	0.676470588235294	C|intron_variant|MODIFIER|IPPK|ENSG00000127080|transcript|ENST00000287996.8|protein_coding|9/12|n.916+418A>G||||||,C|intron_variant|MODIFIER|IPPK|ENSG00000127080|transcript|ENST00000375522.1|protein_coding|1/4|n.-7+418A>G||||||	inositol-pentakisphosphate 2-kinase
526923	3_93956895_C_G	1	0.380952380952381	0.766666666666667	C|intron_variant|MODIFIER|IPPK|ENSG00000127080|transcript|ENST00000287996.8|protein_coding|7/12|n.563+786A>G||||||	inositol-pentakisphosphate 2-kinase
526924	3_93962645_C_T	1	0	0.758620689655172	T|intron_variant|MODIFIER|IPPK|ENSG00000127080|transcript|ENST00000287996.8|protein_coding|5/12|n.415-629C>A||||||	inositol-pentakisphosphate 2-kinase
526925	3_93989839_T_C	1	0	0.8	C|intron_variant|MODIFIER|IPPK|ENSG00000127080|transcript|ENST00000287996.8|protein_coding|1/12|n.82-2711A>G||||||	inositol-pentakisphosphate 2-kinase
526926	3_94056671_G_T	1	0	1	G|intron_variant|MODIFIER|IPPK|ENSG00000127080|transcript|ENST00000287996.8|protein_coding|1/12|n.81+4174T>C||||||	inositol-pentakisphosphate 2-kinase
526927	3_94061265_G_C	1	0	0.586206896551724	C|intron_variant|MODIFIER|IPPK|ENSG00000127080|transcript|ENST00000287996.8|protein_coding|1/12|n.81+3070T>G||||||	inositol-pentakisphosphate 2-kinase
526928	3_94069659_G_C	1	0.347826086956522	1	INTERGENIC	NA
526929	3_94094327_C_G	1	0	0.575757575757576	INTERGENIC	NA
526930	3_94099622_T_G	1	0.3	1	INTERGENIC	NA
526931	3_94101854_T_G	1	0	0.791666666666667	INTERGENIC	NA
526932	3_94110631_C_A	1	0.4375	0.555555555555556	A|intron_variant|MODIFIER|BICD2|ENSG00000185963|transcript|ENST00000356884.11|protein_coding|2/6|n.454-2317C>T||||||,A|intron_variant|MODIFIER|BICD2|ENSG00000185963|transcript|ENST00000375512.3|protein_coding|2/7|n.454-2317C>T||||||	BICD cargo adaptor 2
526933	3_94144524_G_A	1	1	1	A|intron_variant|MODIFIER|BICD2|ENSG00000185963|transcript|ENST00000356884.11|protein_coding|2/6|n.454-2407C>T||||||,A|intron_variant|MODIFIER|BICD2|ENSG00000185963|transcript|ENST00000375512.3|protein_coding|2/7|n.454-2407C>T||||||	BICD cargo adaptor 2
526934	3_94209178_A_G	1	0	0	A|intron_variant|MODIFIER|BICD2|ENSG00000185963|transcript|ENST00000356884.11|protein_coding|2/6|n.453+1635C>T||||||,A|intron_variant|MODIFIER|BICD2|ENSG00000185963|transcript|ENST00000375512.3|protein_coding|2/7|n.453+1635C>T||||||	BICD cargo adaptor 2
526935	3_94214407_G_A	0.666666666666667	0	0	G|intron_variant|MODIFIER|BICD2|ENSG00000185963|transcript|ENST00000356884.11|protein_coding|1/6|n.241-1761G>C||||||,G|intron_variant|MODIFIER|BICD2|ENSG00000185963|transcript|ENST00000375512.3|protein_coding|1/7|n.241-1761G>C||||||	BICD cargo adaptor 2
526936	3_94254262_A_C	1	0	0	A|intron_variant|MODIFIER|BICD2|ENSG00000185963|transcript|ENST00000356884.11|protein_coding|1/6|n.241-8364C>T||||||,A|intron_variant|MODIFIER|BICD2|ENSG00000185963|transcript|ENST00000375512.3|protein_coding|1/7|n.241-8364C>T||||||	BICD cargo adaptor 2
526937	3_94259897_T_C	1	0.44	0	T|intron_variant|MODIFIER|BICD2|ENSG00000185963|transcript|ENST00000356884.11|protein_coding|1/6|n.241-10267T>A||||||,T|intron_variant|MODIFIER|BICD2|ENSG00000185963|transcript|ENST00000375512.3|protein_coding|1/7|n.241-10267T>A||||||	BICD cargo adaptor 2
526938	3_94260010_C_T	1	1	1	G|intron_variant|MODIFIER|BICD2|ENSG00000185963|transcript|ENST00000356884.11|protein_coding|1/6|n.240+14571G>C||||||,G|intron_variant|MODIFIER|BICD2|ENSG00000185963|transcript|ENST00000375512.3|protein_coding|1/7|n.240+14571G>C||||||	BICD cargo adaptor 2
526939	3_94261604_G_T	1	0	0	INTERGENIC	NA
526940	3_94266256_A_G	1	0.619047619047619	0	INTERGENIC	NA
526941	3_94267091_G_A	1	0	0	INTERGENIC	NA
526942	3_94280691_C_T	1	1	1	INTERGENIC	NA
526943	3_94282652_G_A	1	0	0	INTERGENIC	NA
526944	3_94283270_T_G	1	0	0	INTERGENIC	NA
526945	3_94293940_T_G	1	0	0	INTERGENIC	NA
526946	3_94294724_A_G	1	0	0	INTERGENIC	NA
526947	3_94309348_T_C	1	1	0	INTERGENIC	NA
526948	3_94310347_C_T	1	1	0	INTERGENIC	NA
526949	3_94311467_G_A	1	0	0	C|non_coding_transcript_exon_variant|MODIFIER|AL136981.3|ENSG00000288062|transcript|ENST00000655112.1|pseudogene|2/2|n.2606A>G||||||	uncharacterized LOC101929748
526950	3_94311825_A_C	1	0	0	C|non_coding_transcript_exon_variant|MODIFIER|AL136981.3|ENSG00000288062|transcript|ENST00000655112.1|pseudogene|2/2|n.716C>G||||||	uncharacterized LOC101929748
526951	3_94312240_T_C	1	1	0	T|intron_variant|MODIFIER|AL136981.3|ENSG00000288062|transcript|ENST00000655112.1|pseudogene|1/1|n.263+315G>A||||||	uncharacterized LOC101929748
526952	3_94312344_T_C	1	0	0	A|intron_variant|MODIFIER|AL136981.4|ENSG00000288271|transcript|ENST00000473204.5|pseudogene|3/10|n.772+533C>A||||||,A|intron_variant|MODIFIER|ANKRD19P|ENSG00000187984|transcript|ENST00000464387.5|processed_transcript|1/7|n.141+533C>A||||||,A|intron_variant|MODIFIER|ANKRD19P|ENSG00000187984|transcript|ENST00000465736.6|processed_transcript|3/5|n.592+533C>A||||||,A|intron_variant|MODIFIER|ANKRD19P|ENSG00000187984|transcript|ENST00000460854.5|processed_transcript|3/6|n.524+533C>A||||||,A|intron_variant|MODIFIER|ANKRD19P|ENSG00000187984|transcript|ENST00000338192.10|transcribed_unprocessed_pseudogene|3/6|n.495+533C>A||||||	novel transcript ; ankyrin repeat domain 19, pseudogene
526953	3_94315092_T_C	1	0.928571428571429	0	A|intron_variant|MODIFIER|AL136981.4|ENSG00000288271|transcript|ENST00000473204.5|pseudogene|3/10|n.772+972G>A||||||,A|intron_variant|MODIFIER|ANKRD19P|ENSG00000187984|transcript|ENST00000464387.5|processed_transcript|1/7|n.141+972G>A||||||,A|intron_variant|MODIFIER|ANKRD19P|ENSG00000187984|transcript|ENST00000465736.6|processed_transcript|3/5|n.592+972G>A||||||,A|intron_variant|MODIFIER|ANKRD19P|ENSG00000187984|transcript|ENST00000460854.5|processed_transcript|3/6|n.524+972G>A||||||,A|intron_variant|MODIFIER|ANKRD19P|ENSG00000187984|transcript|ENST00000338192.10|transcribed_unprocessed_pseudogene|3/6|n.495+972G>A||||||	novel transcript ; ankyrin repeat domain 19, pseudogene
526954	3_94316040_G_A	1	0	0	G|intron_variant|MODIFIER|AL136981.4|ENSG00000288271|transcript|ENST00000473204.5|pseudogene|3/10|n.772+2052A>G||||||,G|intron_variant|MODIFIER|ANKRD19P|ENSG00000187984|transcript|ENST00000464387.5|processed_transcript|1/7|n.141+2052A>G||||||,G|intron_variant|MODIFIER|ANKRD19P|ENSG00000187984|transcript|ENST00000465736.6|processed_transcript|3/5|n.592+2052A>G||||||,G|intron_variant|MODIFIER|ANKRD19P|ENSG00000187984|transcript|ENST00000460854.5|processed_transcript|3/6|n.524+2052A>G||||||,G|intron_variant|MODIFIER|ANKRD19P|ENSG00000187984|transcript|ENST00000338192.10|transcribed_unprocessed_pseudogene|3/6|n.495+2052A>G||||||	novel transcript ; ankyrin repeat domain 19, pseudogene
526955	3_94317572_C_T	1	1	0	G|intron_variant|MODIFIER|AL136981.4|ENSG00000288271|transcript|ENST00000473204.5|pseudogene|3/10|n.772+2117A>G||||||,G|intron_variant|MODIFIER|ANKRD19P|ENSG00000187984|transcript|ENST00000464387.5|processed_transcript|1/7|n.141+2117A>G||||||,G|intron_variant|MODIFIER|ANKRD19P|ENSG00000187984|transcript|ENST00000465736.6|processed_transcript|3/5|n.592+2117A>G||||||,G|intron_variant|MODIFIER|ANKRD19P|ENSG00000187984|transcript|ENST00000460854.5|processed_transcript|3/6|n.524+2117A>G||||||,G|intron_variant|MODIFIER|ANKRD19P|ENSG00000187984|transcript|ENST00000338192.10|transcribed_unprocessed_pseudogene|3/6|n.495+2117A>G||||||	novel transcript ; ankyrin repeat domain 19, pseudogene
526956	3_94318046_A_G	1	1	0	A|intron_variant|MODIFIER|AL136981.4|ENSG00000288271|transcript|ENST00000473204.5|pseudogene|3/10|n.773-1073G>A||||||,A|intron_variant|MODIFIER|ANKRD19P|ENSG00000187984|transcript|ENST00000464387.5|processed_transcript|1/7|n.142-1073G>A||||||,A|intron_variant|MODIFIER|ANKRD19P|ENSG00000187984|transcript|ENST00000465736.6|processed_transcript|3/5|n.593-1073G>A||||||,A|intron_variant|MODIFIER|ANKRD19P|ENSG00000187984|transcript|ENST00000460854.5|processed_transcript|3/6|n.525-1073G>A||||||,A|intron_variant|MODIFIER|ANKRD19P|ENSG00000187984|transcript|ENST00000338192.10|transcribed_unprocessed_pseudogene|3/6|n.496-1073G>A||||||	novel transcript ; ankyrin repeat domain 19, pseudogene
526957	3_94318108_A_G	1	0.6	0	C|intron_variant|MODIFIER|AL136981.4|ENSG00000288271|transcript|ENST00000473204.5|pseudogene|5/10|n.1017+1156T>C||||||,C|intron_variant|MODIFIER|ANKRD19P|ENSG00000187984|transcript|ENST00000464387.5|processed_transcript|3/7|n.386+1156T>C||||||,C|intron_variant|MODIFIER|ANKRD19P|ENSG00000187984|transcript|ENST00000465736.6|processed_transcript|5/5|n.837+1156T>C||||||,C|intron_variant|MODIFIER|ANKRD19P|ENSG00000187984|transcript|ENST00000460854.5|processed_transcript|5/6|n.769+1156T>C||||||,C|intron_variant|MODIFIER|ANKRD19P|ENSG00000187984|transcript|ENST00000338192.10|transcribed_unprocessed_pseudogene|5/6|n.740+1156T>C||||||	novel transcript ; ankyrin repeat domain 19, pseudogene
526958	3_94321003_G_C	1	1	0	C|intron_variant|MODIFIER|AL136981.4|ENSG00000288271|transcript|ENST00000473204.5|pseudogene|5/10|n.1018-1020T>C||||||,C|intron_variant|MODIFIER|ANKRD19P|ENSG00000187984|transcript|ENST00000464387.5|processed_transcript|3/7|n.387-1020T>C||||||,C|intron_variant|MODIFIER|ANKRD19P|ENSG00000187984|transcript|ENST00000465736.6|processed_transcript|5/5|n.838-1020T>C||||||,C|intron_variant|MODIFIER|ANKRD19P|ENSG00000187984|transcript|ENST00000460854.5|processed_transcript|5/6|n.770-1020T>C||||||,C|intron_variant|MODIFIER|ANKRD19P|ENSG00000187984|transcript|ENST00000338192.10|transcribed_unprocessed_pseudogene|5/6|n.741-1020T>C||||||	novel transcript ; ankyrin repeat domain 19, pseudogene
526959	3_94323081_C_T	1	1	0	C|intron_variant|MODIFIER|AL136981.4|ENSG00000288271|transcript|ENST00000473204.5|pseudogene|5/10|n.1018-974G>C||||||,C|intron_variant|MODIFIER|ANKRD19P|ENSG00000187984|transcript|ENST00000464387.5|processed_transcript|3/7|n.387-974G>C||||||,C|intron_variant|MODIFIER|ANKRD19P|ENSG00000187984|transcript|ENST00000465736.6|processed_transcript|5/5|n.838-974G>C||||||,C|intron_variant|MODIFIER|ANKRD19P|ENSG00000187984|transcript|ENST00000460854.5|processed_transcript|5/6|n.770-974G>C||||||,C|intron_variant|MODIFIER|ANKRD19P|ENSG00000187984|transcript|ENST00000338192.10|transcribed_unprocessed_pseudogene|5/6|n.741-974G>C||||||	novel transcript ; ankyrin repeat domain 19, pseudogene
526960	3_94324902_C_T	1	1	0	C|intron_variant|MODIFIER|AL136981.4|ENSG00000288271|transcript|ENST00000473204.5|pseudogene|6/10|n.1086-2088T>C||||||,C|intron_variant|MODIFIER|ANKRD19P|ENSG00000187984|transcript|ENST00000464387.5|processed_transcript|4/7|n.455-2088T>C||||||,C|intron_variant|MODIFIER|ANKRD19P|ENSG00000187984|transcript|ENST00000460854.5|processed_transcript|6/6|n.838-2088T>C||||||,C|intron_variant|MODIFIER|ANKRD19P|ENSG00000187984|transcript|ENST00000492083.1|processed_transcript|1/3|n.57-2088T>C||||||,C|intron_variant|MODIFIER|ANKRD19P|ENSG00000187984|transcript|ENST00000338192.10|transcribed_unprocessed_pseudogene|6/6|n.809-2088T>C||||||	novel transcript ; ankyrin repeat domain 19, pseudogene
526961	3_94330395_A_G	1	1	0	G|intron_variant|MODIFIER|AL136981.4|ENSG00000288271|transcript|ENST00000473204.5|pseudogene|7/10|n.1139+263T>G||||||,G|intron_variant|MODIFIER|ANKRD19P|ENSG00000187984|transcript|ENST00000464387.5|processed_transcript|5/7|n.508+263T>G||||||,G|intron_variant|MODIFIER|ANKRD19P|ENSG00000187984|transcript|ENST00000492083.1|processed_transcript|2/3|n.110+263T>G||||||	novel transcript ; ankyrin repeat domain 19, pseudogene
526962	3_94339643_G_A	1	1	0.741935483870968	T|intron_variant|MODIFIER|AL136981.4|ENSG00000288271|transcript|ENST00000473204.5|pseudogene|7/10|n.1139+300C>T||||||,T|intron_variant|MODIFIER|ANKRD19P|ENSG00000187984|transcript|ENST00000464387.5|processed_transcript|5/7|n.508+300C>T||||||,T|intron_variant|MODIFIER|ANKRD19P|ENSG00000187984|transcript|ENST00000492083.1|processed_transcript|2/3|n.110+300C>T||||||	novel transcript ; ankyrin repeat domain 19, pseudogene
526963	3_94339822_C_T	1	1	0.689655172413793	C|intron_variant|MODIFIER|AL136981.4|ENSG00000288271|transcript|ENST00000473204.5|pseudogene|7/10|n.1139+1141T>C||||||,C|intron_variant|MODIFIER|ANKRD19P|ENSG00000187984|transcript|ENST00000464387.5|processed_transcript|5/7|n.508+1141T>C||||||,C|intron_variant|MODIFIER|ANKRD19P|ENSG00000187984|transcript|ENST00000492083.1|processed_transcript|2/3|n.110+1141T>C||||||	novel transcript ; ankyrin repeat domain 19, pseudogene
526964	3_94339896_C_T	1	1	0.75	T|intron_variant|MODIFIER|AL136981.4|ENSG00000288271|transcript|ENST00000473204.5|pseudogene|7/10|n.1139+1233G>T||||||,T|intron_variant|MODIFIER|ANKRD19P|ENSG00000187984|transcript|ENST00000464387.5|processed_transcript|5/7|n.509-1127G>T||||||,T|intron_variant|MODIFIER|ANKRD19P|ENSG00000187984|transcript|ENST00000492083.1|processed_transcript|2/3|n.111-1127G>T||||||	novel transcript ; ankyrin repeat domain 19, pseudogene
526965	3_94340593_G_A	1	1	0.566666666666667	T|intron_variant|MODIFIER|AL136981.4|ENSG00000288271|transcript|ENST00000473204.5|pseudogene|7/10|n.1139+1527A>T||||||,T|intron_variant|MODIFIER|ANKRD19P|ENSG00000187984|transcript|ENST00000464387.5|processed_transcript|5/7|n.509-833A>T||||||,T|intron_variant|MODIFIER|ANKRD19P|ENSG00000187984|transcript|ENST00000492083.1|processed_transcript|2/3|n.111-833A>T||||||	novel transcript ; ankyrin repeat domain 19, pseudogene
526966	3_94343040_G_A	1	1	0.6	C|intron_variant|MODIFIER|AL136981.4|ENSG00000288271|transcript|ENST00000473204.5|pseudogene|7/10|n.1139+2856T>C||||||,C|intron_variant|MODIFIER|ANKRD19P|ENSG00000187984|transcript|ENST00000464387.5|processed_transcript|6/7|n.734+271T>C||||||,C|intron_variant|MODIFIER|ANKRD19P|ENSG00000187984|transcript|ENST00000492083.1|processed_transcript|3/3|n.337-240T>C||||||	novel transcript ; ankyrin repeat domain 19, pseudogene
526967	3_94343055_G_A	1	1	0.62962962962963	T|non_coding_transcript_exon_variant|MODIFIER|AL136981.4|ENSG00000288271|transcript|ENST00000473204.5|pseudogene|8/11|n.1163C>T||||||,T|non_coding_transcript_exon_variant|MODIFIER|ANKRD19P|ENSG00000187984|transcript|ENST00000464387.5|processed_transcript|7/8|n.758C>T||||||	novel transcript ; ankyrin repeat domain 19, pseudogene
526968	3_94343795_T_G	1	0	0	A|non_coding_transcript_exon_variant|MODIFIER|AL136981.4|ENSG00000288271|transcript|ENST00000473204.5|pseudogene|8/11|n.1906G>A||||||,A|non_coding_transcript_exon_variant|MODIFIER|ANKRD19P|ENSG00000187984|transcript|ENST00000464387.5|processed_transcript|7/8|n.1501G>A||||||,A|non_coding_transcript_exon_variant|MODIFIER|EEF1DP2|ENSG00000226721|transcript|ENST00000433698.2|processed_pseudogene|1/1|n.126C>T||||||	novel transcript ; ankyrin repeat domain 19, pseudogene ; eukaryotic translation elongation factor 1 delta pseudogene 2
526969	3_94346722_C_A	1	1	0.612903225806452	T|non_coding_transcript_exon_variant|MODIFIER|AL136981.4|ENSG00000288271|transcript|ENST00000473204.5|pseudogene|8/11|n.1929C>T||||||,T|non_coding_transcript_exon_variant|MODIFIER|ANKRD19P|ENSG00000187984|transcript|ENST00000464387.5|processed_transcript|7/8|n.1524C>T||||||,T|non_coding_transcript_exon_variant|MODIFIER|EEF1DP2|ENSG00000226721|transcript|ENST00000433698.2|processed_pseudogene|1/1|n.103G>A||||||	novel transcript ; ankyrin repeat domain 19, pseudogene ; eukaryotic translation elongation factor 1 delta pseudogene 2
526970	3_94399112_C_A	0.7	0	0	C|intron_variant|MODIFIER|AL136981.4|ENSG00000288271|transcript|ENST00000473204.5|pseudogene|8/10|n.2103+1687T>C||||||	novel transcript
526971	3_94407852_C_G	1	1	1	G|3_prime_UTR_variant|MODIFIER|ZNF484|ENSG00000127081|transcript|ENST00000375495.8|protein_coding|5/5|n.*265G>C|||||265|,G|3_prime_UTR_variant|MODIFIER|ZNF484|ENSG00000127081|transcript|ENST00000395505.6|protein_coding|4/4|n.*265G>C|||||265|,G|3_prime_UTR_variant|MODIFIER|ZNF484|ENSG00000127081|transcript|ENST00000395506.7|protein_coding|6/6|n.*265G>C|||||265|,G|intron_variant|MODIFIER|AL136981.4|ENSG00000288271|transcript|ENST00000473204.5|pseudogene|8/10|n.2103+8226C>G||||||,G|non_coding_transcript_exon_variant|MODIFIER|ZNF484|ENSG00000127081|transcript|ENST00000375495.8|protein_coding|5/5|n.*265G>C||||||,G|non_coding_transcript_exon_variant|MODIFIER|ZNF484|ENSG00000127081|transcript|ENST00000395505.6|protein_coding|4/4|n.*265G>C||||||,G|non_coding_transcript_exon_variant|MODIFIER|ZNF484|ENSG00000127081|transcript|ENST00000395506.7|protein_coding|6/6|n.*265G>C||||||	zinc finger protein 484 ; novel transcript
526972	3_94416010_C_A	0.545454545454545	0	0	T|intron_variant|MODIFIER|AL136981.4|ENSG00000288271|transcript|ENST00000473204.5|pseudogene|8/10|n.2103+16127C>T||||||,T|intron_variant|MODIFIER|ZNF484|ENSG00000127081|transcript|ENST00000375495.8|protein_coding|4/4|n.235+1944G>A||||||,T|intron_variant|MODIFIER|ZNF484|ENSG00000127081|transcript|ENST00000395505.6|protein_coding|3/3|n.241+1944G>A||||||,T|intron_variant|MODIFIER|ZNF484|ENSG00000127081|transcript|ENST00000332591.6|protein_coding|3/3|n.127+1944G>A||||||,T|intron_variant|MODIFIER|ZNF484|ENSG00000127081|transcript|ENST00000395506.7|protein_coding|5/5|n.127+1944G>A||||||	novel transcript ; zinc finger protein 484
526973	3_94513325_A_C	0.866666666666667	0	0	C|intron_variant|MODIFIER|AL136981.4|ENSG00000288271|transcript|ENST00000473204.5|pseudogene|8/10|n.2103+17237G>C||||||,C|intron_variant|MODIFIER|ZNF484|ENSG00000127081|transcript|ENST00000375495.8|protein_coding|4/4|n.235+834C>G||||||,C|intron_variant|MODIFIER|ZNF484|ENSG00000127081|transcript|ENST00000395505.6|protein_coding|3/3|n.241+834C>G||||||,C|intron_variant|MODIFIER|ZNF484|ENSG00000127081|transcript|ENST00000332591.6|protein_coding|3/3|n.127+834C>G||||||,C|intron_variant|MODIFIER|ZNF484|ENSG00000127081|transcript|ENST00000395506.7|protein_coding|5/5|n.127+834C>G||||||	novel transcript ; zinc finger protein 484
526974	3_94529549_C_T	1	0	0	A|intron_variant|MODIFIER|AL136981.4|ENSG00000288271|transcript|ENST00000473204.5|pseudogene|8/10|n.2103+20291C>A||||||,A|intron_variant|MODIFIER|ZNF484|ENSG00000127081|transcript|ENST00000375495.8|protein_coding|2/4|n.16-1713G>T||||||,A|intron_variant|MODIFIER|ZNF484|ENSG00000127081|transcript|ENST00000395505.6|protein_coding|1/3|n.22-1713G>T||||||,A|intron_variant|MODIFIER|ZNF484|ENSG00000127081|transcript|ENST00000332591.6|protein_coding|1/3|n.-93-1713G>T||||||,A|intron_variant|MODIFIER|ZNF484|ENSG00000127081|transcript|ENST00000395506.7|protein_coding|3/5|n.-93-1713G>T||||||	novel transcript ; zinc finger protein 484
526975	3_94533355_T_A	1	0.478260869565217	0	A|intron_variant|MODIFIER|AL136981.4|ENSG00000288271|transcript|ENST00000473204.5|pseudogene|8/10|n.2104-22297G>A||||||,A|intron_variant|MODIFIER|ZNF484|ENSG00000127081|transcript|ENST00000375495.8|protein_coding|2/4|n.16-5291C>T||||||,A|intron_variant|MODIFIER|ZNF484|ENSG00000127081|transcript|ENST00000395505.6|protein_coding|1/3|n.22-5291C>T||||||,A|intron_variant|MODIFIER|ZNF484|ENSG00000127081|transcript|ENST00000332591.6|protein_coding|1/3|n.-93-5291C>T||||||,A|intron_variant|MODIFIER|ZNF484|ENSG00000127081|transcript|ENST00000395506.7|protein_coding|3/5|n.-94+531C>T||||||	novel transcript ; zinc finger protein 484
526976	3_94536768_T_C	1	1	1	A|intron_variant|MODIFIER|AL136981.4|ENSG00000288271|transcript|ENST00000473204.5|pseudogene|8/10|n.2104-22271T>A||||||,A|intron_variant|MODIFIER|ZNF484|ENSG00000127081|transcript|ENST00000375495.8|protein_coding|2/4|n.16-5317A>T||||||,A|intron_variant|MODIFIER|ZNF484|ENSG00000127081|transcript|ENST00000395505.6|protein_coding|1/3|n.22-5317A>T||||||,A|intron_variant|MODIFIER|ZNF484|ENSG00000127081|transcript|ENST00000332591.6|protein_coding|1/3|n.-93-5317A>T||||||,A|intron_variant|MODIFIER|ZNF484|ENSG00000127081|transcript|ENST00000395506.7|protein_coding|3/5|n.-94+505A>T||||||	novel transcript ; zinc finger protein 484
526977	3_94539246_A_G	1	1	1	T|intron_variant|MODIFIER|AL136981.4|ENSG00000288271|transcript|ENST00000473204.5|pseudogene|8/10|n.2104-19557C>T||||||,T|intron_variant|MODIFIER|ZNF484|ENSG00000127081|transcript|ENST00000375495.8|protein_coding|2/4|n.16-8031G>A||||||,T|intron_variant|MODIFIER|ZNF484|ENSG00000127081|transcript|ENST00000395505.6|protein_coding|1/3|n.22-8031G>A||||||,T|intron_variant|MODIFIER|ZNF484|ENSG00000127081|transcript|ENST00000332591.6|protein_coding|1/3|n.-93-8031G>A||||||,T|intron_variant|MODIFIER|ZNF484|ENSG00000127081|transcript|ENST00000395506.7|protein_coding|2/5|n.-119-2184G>A||||||	novel transcript ; zinc finger protein 484
526978	3_94539413_G_A	1	1	1	C|intron_variant|MODIFIER|AL136981.4|ENSG00000288271|transcript|ENST00000473204.5|pseudogene|8/10|n.2104-15812T>C||||||,C|intron_variant|MODIFIER|ZNF484|ENSG00000127081|transcript|ENST00000375495.8|protein_coding|2/4|n.15+6921A>G||||||,C|intron_variant|MODIFIER|ZNF484|ENSG00000127081|transcript|ENST00000395505.6|protein_coding|1/3|n.21+9726A>G||||||,C|intron_variant|MODIFIER|ZNF484|ENSG00000127081|transcript|ENST00000332591.6|protein_coding|1/3|n.-94+9796A>G||||||,C|intron_variant|MODIFIER|ZNF484|ENSG00000127081|transcript|ENST00000395506.7|protein_coding|2/5|n.-119-5929A>G||||||	novel transcript ; zinc finger protein 484
526979	3_94541193_C_T	1	0.409090909090909	0.5625	T|intron_variant|MODIFIER|AL136981.4|ENSG00000288271|transcript|ENST00000473204.5|pseudogene|8/10|n.2104-15618C>T||||||,T|intron_variant|MODIFIER|ZNF484|ENSG00000127081|transcript|ENST00000375495.8|protein_coding|2/4|n.15+6727G>A||||||,T|intron_variant|MODIFIER|ZNF484|ENSG00000127081|transcript|ENST00000395505.6|protein_coding|1/3|n.21+9532G>A||||||,T|intron_variant|MODIFIER|ZNF484|ENSG00000127081|transcript|ENST00000332591.6|protein_coding|1/3|n.-94+9602G>A||||||,T|intron_variant|MODIFIER|ZNF484|ENSG00000127081|transcript|ENST00000395506.7|protein_coding|2/5|n.-119-6123G>A||||||	novel transcript ; zinc finger protein 484
526980	3_94541573_C_A	0.545454545454545	0	0	G|intron_variant|MODIFIER|AL136981.4|ENSG00000288271|transcript|ENST00000473204.5|pseudogene|8/10|n.2104-15604A>G||||||,G|intron_variant|MODIFIER|ZNF484|ENSG00000127081|transcript|ENST00000375495.8|protein_coding|2/4|n.15+6713T>C||||||,G|intron_variant|MODIFIER|ZNF484|ENSG00000127081|transcript|ENST00000395505.6|protein_coding|1/3|n.21+9518T>C||||||,G|intron_variant|MODIFIER|ZNF484|ENSG00000127081|transcript|ENST00000332591.6|protein_coding|1/3|n.-94+9588T>C||||||,G|intron_variant|MODIFIER|ZNF484|ENSG00000127081|transcript|ENST00000395506.7|protein_coding|2/5|n.-119-6137T>C||||||	novel transcript ; zinc finger protein 484
526981	3_94542734_T_C	1	1	1	C|intron_variant|MODIFIER|AL136981.4|ENSG00000288271|transcript|ENST00000473204.5|pseudogene|8/10|n.2104-10113T>C||||||,C|intron_variant|MODIFIER|ZNF484|ENSG00000127081|transcript|ENST00000375495.8|protein_coding|2/4|n.15+1222A>G||||||,C|intron_variant|MODIFIER|ZNF484|ENSG00000127081|transcript|ENST00000395505.6|protein_coding|1/3|n.21+4027A>G||||||,C|intron_variant|MODIFIER|ZNF484|ENSG00000127081|transcript|ENST00000332591.6|protein_coding|1/3|n.-94+4097A>G||||||,C|intron_variant|MODIFIER|ZNF484|ENSG00000127081|transcript|ENST00000395506.7|protein_coding|2/5|n.-120+1222A>G||||||	novel transcript ; zinc finger protein 484
526982	3_94543210_G_A	1	0.380952380952381	1	T|intron_variant|MODIFIER|AL136981.4|ENSG00000288271|transcript|ENST00000473204.5|pseudogene|8/10|n.2104-9219C>T||||||,T|intron_variant|MODIFIER|ZNF484|ENSG00000127081|transcript|ENST00000375495.8|protein_coding|2/4|n.15+328G>A||||||,T|intron_variant|MODIFIER|ZNF484|ENSG00000127081|transcript|ENST00000395505.6|protein_coding|1/3|n.21+3133G>A||||||,T|intron_variant|MODIFIER|ZNF484|ENSG00000127081|transcript|ENST00000332591.6|protein_coding|1/3|n.-94+3203G>A||||||,T|intron_variant|MODIFIER|ZNF484|ENSG00000127081|transcript|ENST00000395506.7|protein_coding|2/5|n.-120+328G>A||||||	novel transcript ; zinc finger protein 484
526983	3_94543580_G_C	1	1	1	C|intron_variant|MODIFIER|AL136981.4|ENSG00000288271|transcript|ENST00000473204.5|pseudogene|8/10|n.2104-8260G>C||||||,C|intron_variant|MODIFIER|ZNF484|ENSG00000127081|transcript|ENST00000375495.8|protein_coding|1/4|n.-30-587C>G||||||,C|intron_variant|MODIFIER|ZNF484|ENSG00000127081|transcript|ENST00000395505.6|protein_coding|1/3|n.21+2174C>G||||||,C|intron_variant|MODIFIER|ZNF484|ENSG00000127081|transcript|ENST00000332591.6|protein_coding|1/3|n.-94+2244C>G||||||,C|intron_variant|MODIFIER|ZNF484|ENSG00000127081|transcript|ENST00000395506.7|protein_coding|1/5|n.-164-587C>G||||||	novel transcript ; zinc finger protein 484
526984	3_94543780_G_A	1	1	1	C|intron_variant|MODIFIER|AL136981.4|ENSG00000288271|transcript|ENST00000473204.5|pseudogene|10/10|n.2259+212T>C||||||,C|intron_variant|MODIFIER|AL136981.1|ENSG00000226668|transcript|ENST00000433000.5|processed_transcript|3/3|n.363+212T>C||||||,C|intron_variant|MODIFIER|AL136981.1|ENSG00000226668|transcript|ENST00000425090.1|processed_transcript|2/2|n.151+212T>C||||||,C|intron_variant|MODIFIER|AL136981.1|ENSG00000226668|transcript|ENST00000411450.5|processed_transcript|3/3|n.380-44T>C||||||,C|intron_variant|MODIFIER|AL136981.1|ENSG00000226668|transcript|ENST00000446878.1|processed_transcript|1/1|n.443-44T>C||||||,C|intron_variant|MODIFIER|AL136981.1|ENSG00000226668|transcript|ENST00000451452.1|transcribed_unprocessed_pseudogene|3/3|n.304-40T>C||||||	novel transcript ; pseudogene similar to family with sequence similarity 75, member A1
526985	3_94544235_T_C	1	1	1	A|intron_variant|MODIFIER|AL136981.4|ENSG00000288271|transcript|ENST00000473204.5|pseudogene|10/10|n.2259+619C>A||||||,A|intron_variant|MODIFIER|AL136981.1|ENSG00000226668|transcript|ENST00000433000.5|processed_transcript|3/3|n.363+619C>A||||||,A|intron_variant|MODIFIER|AL136981.1|ENSG00000226668|transcript|ENST00000425090.1|processed_transcript|2/2|n.151+619C>A||||||,A|non_coding_transcript_exon_variant|MODIFIER|AL136981.1|ENSG00000226668|transcript|ENST00000446878.1|processed_transcript|2/2|n.806C>A||||||,A|non_coding_transcript_exon_variant|MODIFIER|AL136981.1|ENSG00000226668|transcript|ENST00000451452.1|transcribed_unprocessed_pseudogene|4/4|n.671C>A||||||	novel transcript ; pseudogene similar to family with sequence similarity 75, member A1
526986	3_94544983_A_G	1	1	1	G|intron_variant|MODIFIER|AL136981.1|ENSG00000226668|transcript|ENST00000433000.5|processed_transcript|3/3|n.363+6043A>G||||||,G|intron_variant|MODIFIER|AL136981.1|ENSG00000226668|transcript|ENST00000425090.1|processed_transcript|2/2|n.151+6043A>G||||||	pseudogene similar to family with sequence similarity 75, member A1
526987	3_94547234_G_A	1	1	1	INTERGENIC	NA
526988	3_94549313_C_T	1	0.533333333333333	1	INTERGENIC	NA
526989	3_94549545_C_G	1	0.483870967741935	1	T|intron_variant|MODIFIER|ALOX15P2|ENSG00000188101|transcript|ENST00000340858.4|unprocessed_pseudogene|7/12|n.1089-739C>T||||||	arachidonate 15-lipoxygenase pseudogene 2
526990	3_94549643_C_T	1	0.391304347826087	1	T|non_coding_transcript_exon_variant|MODIFIER|ALOX15P2|ENSG00000188101|transcript|ENST00000340858.4|unprocessed_pseudogene|9/13|n.1326C>T||||||	arachidonate 15-lipoxygenase pseudogene 2
526991	3_94556824_G_C	1	1	1	G|intron_variant|MODIFIER|ALOX15P2|ENSG00000188101|transcript|ENST00000340858.4|unprocessed_pseudogene|11/12|n.1558-28T>G||||||	arachidonate 15-lipoxygenase pseudogene 2
526992	3_94557361_C_A	1	1	1	INTERGENIC	NA
526993	3_94557462_C_T	1	1	1	INTERGENIC	NA
526994	3_94558663_A_C	1	0.666666666666667	1	INTERGENIC	NA
526995	3_94560564_C_T	1	0.454545454545455	1	INTERGENIC	NA
526996	3_94560846_A_T	1	0.692307692307692	1	INTERGENIC	NA
526997	3_94562288_C_T	1	0.352941176470588	1	INTERGENIC	NA
526998	3_94563652_T_C	1	0	0	INTERGENIC	NA
526999	3_94565586_A_G	1	1	1	INTERGENIC	NA
527000	3_94565935_G_A	1	1	1	INTERGENIC	NA
527001	3_94573220_G_A	1	1	1	INTERGENIC	NA
527002	3_94573693_C_A	1	1	1	INTERGENIC	NA
527003	3_94573891_A_G	1	1	1	INTERGENIC	NA
527004	3_94575873_A_G	1	1	1	INTERGENIC	NA
527005	3_94579188_T_G	1	1	1	INTERGENIC	NA
527006	3_94579273_C_T	1	0	0.705882352941177	C|intron_variant|MODIFIER|FGD3|ENSG00000127084|transcript|ENST00000375482.8|protein_coding|1/17|n.-218+1351T>C||||||	FYVE, RhoGEF and PH domain containing 3
527007	3_94579417_T_C	1	1	1	C|intron_variant|MODIFIER|FGD3|ENSG00000127084|transcript|ENST00000375482.8|protein_coding|1/17|n.-218+1633T>C||||||	FYVE, RhoGEF and PH domain containing 3
527008	3_94582086_C_T	1	1	1	C|intron_variant|MODIFIER|FGD3|ENSG00000127084|transcript|ENST00000375482.8|protein_coding|1/17|n.-218+2138G>C||||||	FYVE, RhoGEF and PH domain containing 3
527009	3_94584213_A_G	1	1	1	G|intron_variant|MODIFIER|FGD3|ENSG00000127084|transcript|ENST00000375482.8|protein_coding|1/17|n.-218+2981A>G||||||	FYVE, RhoGEF and PH domain containing 3
527010	3_94584272_C_G	1	1	1	G|intron_variant|MODIFIER|FGD3|ENSG00000127084|transcript|ENST00000375482.8|protein_coding|1/17|n.-218+3351A>G||||||	FYVE, RhoGEF and PH domain containing 3
527011	3_94586528_G_C	1	0	0.575757575757576	C|intron_variant|MODIFIER|FGD3|ENSG00000127084|transcript|ENST00000375482.8|protein_coding|1/17|n.-218+5706A>C||||||	FYVE, RhoGEF and PH domain containing 3
527012	3_94586817_G_T	1	1	1	G|intron_variant|MODIFIER|FGD3|ENSG00000127084|transcript|ENST00000375482.8|protein_coding|1/17|n.-218+6464A>G||||||	FYVE, RhoGEF and PH domain containing 3
527013	3_94590774_A_G	1	1	1	G|intron_variant|MODIFIER|FGD3|ENSG00000127084|transcript|ENST00000375482.8|protein_coding|1/17|n.-218+6953C>G||||||	FYVE, RhoGEF and PH domain containing 3
527014	3_94590925_C_T	1	1	1	A|intron_variant|MODIFIER|FGD3|ENSG00000127084|transcript|ENST00000375482.8|protein_coding|1/17|n.-218+7912C>A||||||	FYVE, RhoGEF and PH domain containing 3
527015	3_94591065_C_T	1	1	1	G|intron_variant|MODIFIER|FGD3|ENSG00000127084|transcript|ENST00000375482.8|protein_coding|1/17|n.-218+10854A>G||||||	FYVE, RhoGEF and PH domain containing 3
527016	3_94593340_G_C	1	1	1	C|intron_variant|MODIFIER|FGD3|ENSG00000127084|transcript|ENST00000375482.8|protein_coding|1/17|n.-218+12402T>C||||||	FYVE, RhoGEF and PH domain containing 3
527017	3_94597741_A_C	1	1	1	T|intron_variant|MODIFIER|FGD3|ENSG00000127084|transcript|ENST00000375482.8|protein_coding|1/17|n.-217-12970A>T||||||	FYVE, RhoGEF and PH domain containing 3
527018	3_94601279_A_T	1	0	0.409090909090909	T|intron_variant|MODIFIER|FGD3|ENSG00000127084|transcript|ENST00000375482.8|protein_coding|1/17|n.-217-10360C>T||||||,T|intron_variant|MODIFIER|FGD3|ENSG00000127084|transcript|ENST00000416701.6|protein_coding|1/17|n.-218+525C>T||||||,T|intron_variant|MODIFIER|FGD3|ENSG00000127084|transcript|ENST00000468206.6|protein_coding|1/17|n.-218+525C>T||||||	FYVE, RhoGEF and PH domain containing 3
527019	3_94601719_G_C	1	1	1	T|intron_variant|MODIFIER|FGD3|ENSG00000127084|transcript|ENST00000375482.8|protein_coding|1/17|n.-217-10062C>T||||||,T|intron_variant|MODIFIER|FGD3|ENSG00000127084|transcript|ENST00000416701.6|protein_coding|1/17|n.-218+823C>T||||||,T|intron_variant|MODIFIER|FGD3|ENSG00000127084|transcript|ENST00000468206.6|protein_coding|1/17|n.-218+823C>T||||||	FYVE, RhoGEF and PH domain containing 3
527020	3_94601940_T_C	1	0	1	A|intron_variant|MODIFIER|FGD3|ENSG00000127084|transcript|ENST00000375482.8|protein_coding|1/17|n.-217-9713G>A||||||,A|intron_variant|MODIFIER|FGD3|ENSG00000127084|transcript|ENST00000416701.6|protein_coding|1/17|n.-218+1172G>A||||||,A|intron_variant|MODIFIER|FGD3|ENSG00000127084|transcript|ENST00000468206.6|protein_coding|1/17|n.-218+1172G>A||||||	FYVE, RhoGEF and PH domain containing 3
527021	3_94602138_T_C	1	1	1	C|intron_variant|MODIFIER|FGD3|ENSG00000127084|transcript|ENST00000375482.8|protein_coding|1/17|n.-217-4974G>C||||||,C|intron_variant|MODIFIER|FGD3|ENSG00000127084|transcript|ENST00000416701.6|protein_coding|1/17|n.-217-4974G>C||||||,C|intron_variant|MODIFIER|FGD3|ENSG00000127084|transcript|ENST00000468206.6|protein_coding|1/17|n.-217-4974G>C||||||	FYVE, RhoGEF and PH domain containing 3
527022	3_94602546_T_C	1	0.4	1	C|intron_variant|MODIFIER|FGD3|ENSG00000127084|transcript|ENST00000375482.8|protein_coding|1/17|n.-217-1256T>C||||||,C|intron_variant|MODIFIER|FGD3|ENSG00000127084|transcript|ENST00000416701.6|protein_coding|1/17|n.-217-1256T>C||||||,C|intron_variant|MODIFIER|FGD3|ENSG00000127084|transcript|ENST00000468206.6|protein_coding|1/17|n.-217-1256T>C||||||	FYVE, RhoGEF and PH domain containing 3
527023	3_94603988_C_T	1	1	1	G|intron_variant|MODIFIER|FGD3|ENSG00000127084|transcript|ENST00000375482.8|protein_coding|3/17|n.453+1781A>G||||||,G|intron_variant|MODIFIER|FGD3|ENSG00000127084|transcript|ENST00000337352.10|protein_coding|3/17|n.453+1781A>G||||||,G|intron_variant|MODIFIER|FGD3|ENSG00000127084|transcript|ENST00000467786.1|nonsense_mediated_decay|2/15|n.453+1781A>G||||||,G|intron_variant|MODIFIER|FGD3|ENSG00000127084|transcript|ENST00000416701.6|protein_coding|3/17|n.453+1781A>G||||||,G|intron_variant|MODIFIER|FGD3|ENSG00000127084|transcript|ENST00000468206.6|protein_coding|3/17|n.453+1781A>G||||||	FYVE, RhoGEF and PH domain containing 3
527024	3_94604197_G_A	1	1	1	T|intron_variant|MODIFIER|FGD3|ENSG00000127084|transcript|ENST00000375482.8|protein_coding|3/17|n.453+5041C>T||||||,T|intron_variant|MODIFIER|FGD3|ENSG00000127084|transcript|ENST00000337352.10|protein_coding|3/17|n.453+5041C>T||||||,T|intron_variant|MODIFIER|FGD3|ENSG00000127084|transcript|ENST00000467786.1|nonsense_mediated_decay|2/15|n.453+5041C>T||||||,T|intron_variant|MODIFIER|FGD3|ENSG00000127084|transcript|ENST00000416701.6|protein_coding|3/17|n.453+5041C>T||||||,T|intron_variant|MODIFIER|FGD3|ENSG00000127084|transcript|ENST00000468206.6|protein_coding|3/17|n.453+5041C>T||||||	FYVE, RhoGEF and PH domain containing 3
527025	3_94604560_C_G	1	1	1	C|intron_variant|MODIFIER|FGD3|ENSG00000127084|transcript|ENST00000375482.8|protein_coding|3/17|n.453+8398T>C||||||,C|intron_variant|MODIFIER|FGD3|ENSG00000127084|transcript|ENST00000337352.10|protein_coding|3/17|n.453+8398T>C||||||,C|intron_variant|MODIFIER|FGD3|ENSG00000127084|transcript|ENST00000467786.1|nonsense_mediated_decay|2/15|n.453+8398T>C||||||,C|intron_variant|MODIFIER|FGD3|ENSG00000127084|transcript|ENST00000416701.6|protein_coding|3/17|n.453+8398T>C||||||,C|intron_variant|MODIFIER|FGD3|ENSG00000127084|transcript|ENST00000468206.6|protein_coding|3/17|n.453+8398T>C||||||	FYVE, RhoGEF and PH domain containing 3
527026	3_94604761_G_C	1	1	1	A|intron_variant|MODIFIER|FGD3|ENSG00000127084|transcript|ENST00000375482.8|protein_coding|3/17|n.453+9826G>A||||||,A|intron_variant|MODIFIER|FGD3|ENSG00000127084|transcript|ENST00000337352.10|protein_coding|3/17|n.453+9826G>A||||||,A|intron_variant|MODIFIER|FGD3|ENSG00000127084|transcript|ENST00000467786.1|nonsense_mediated_decay|2/15|n.453+9826G>A||||||,A|intron_variant|MODIFIER|FGD3|ENSG00000127084|transcript|ENST00000416701.6|protein_coding|3/17|n.453+9826G>A||||||,A|intron_variant|MODIFIER|FGD3|ENSG00000127084|transcript|ENST00000468206.6|protein_coding|3/17|n.453+9826G>A||||||	FYVE, RhoGEF and PH domain containing 3
527027	3_94605304_G_A	1	1	1	T|intron_variant|MODIFIER|FGD3|ENSG00000127084|transcript|ENST00000375482.8|protein_coding|3/17|n.453+10366C>T||||||,T|intron_variant|MODIFIER|FGD3|ENSG00000127084|transcript|ENST00000337352.10|protein_coding|3/17|n.453+10366C>T||||||,T|intron_variant|MODIFIER|FGD3|ENSG00000127084|transcript|ENST00000467786.1|nonsense_mediated_decay|2/15|n.453+10366C>T||||||,T|intron_variant|MODIFIER|FGD3|ENSG00000127084|transcript|ENST00000416701.6|protein_coding|3/17|n.453+10366C>T||||||,T|intron_variant|MODIFIER|FGD3|ENSG00000127084|transcript|ENST00000468206.6|protein_coding|3/17|n.453+10366C>T||||||	FYVE, RhoGEF and PH domain containing 3
527028	3_94605344_C_T	1	1	1	A|intron_variant|MODIFIER|FGD3|ENSG00000127084|transcript|ENST00000375482.8|protein_coding|3/17|n.453+10914T>A||||||,A|intron_variant|MODIFIER|FGD3|ENSG00000127084|transcript|ENST00000337352.10|protein_coding|3/17|n.453+10914T>A||||||,A|intron_variant|MODIFIER|FGD3|ENSG00000127084|transcript|ENST00000467786.1|nonsense_mediated_decay|2/15|n.453+10914T>A||||||,A|intron_variant|MODIFIER|FGD3|ENSG00000127084|transcript|ENST00000416701.6|protein_coding|3/17|n.453+10914T>A||||||,A|intron_variant|MODIFIER|FGD3|ENSG00000127084|transcript|ENST00000468206.6|protein_coding|3/17|n.453+10914T>A||||||	FYVE, RhoGEF and PH domain containing 3
527029	3_94605446_C_G	1	1	1	T|intron_variant|MODIFIER|FGD3|ENSG00000127084|transcript|ENST00000375482.8|protein_coding|5/17|n.680+52A>T||||||,T|intron_variant|MODIFIER|FGD3|ENSG00000127084|transcript|ENST00000337352.10|protein_coding|5/17|n.680+52A>T||||||,T|intron_variant|MODIFIER|FGD3|ENSG00000127084|transcript|ENST00000467786.1|nonsense_mediated_decay|4/15|n.680+52A>T||||||,T|intron_variant|MODIFIER|FGD3|ENSG00000127084|transcript|ENST00000416701.6|protein_coding|5/17|n.680+52A>T||||||,T|intron_variant|MODIFIER|FGD3|ENSG00000127084|transcript|ENST00000468206.6|protein_coding|5/17|n.680+52A>T||||||	FYVE, RhoGEF and PH domain containing 3
527030	3_94608335_A_G	1	0	0.625	G|intron_variant|MODIFIER|FGD3|ENSG00000127084|transcript|ENST00000375482.8|protein_coding|5/17|n.680+251A>G||||||,G|intron_variant|MODIFIER|FGD3|ENSG00000127084|transcript|ENST00000337352.10|protein_coding|5/17|n.680+251A>G||||||,G|intron_variant|MODIFIER|FGD3|ENSG00000127084|transcript|ENST00000467786.1|nonsense_mediated_decay|4/15|n.680+251A>G||||||,G|intron_variant|MODIFIER|FGD3|ENSG00000127084|transcript|ENST00000416701.6|protein_coding|5/17|n.680+251A>G||||||,G|intron_variant|MODIFIER|FGD3|ENSG00000127084|transcript|ENST00000468206.6|protein_coding|5/17|n.680+251A>G||||||	FYVE, RhoGEF and PH domain containing 3
527031	3_94608529_G_A	0.882352941176471	0	0.970588235294118	T|intron_variant|MODIFIER|FGD3|ENSG00000127084|transcript|ENST00000375482.8|protein_coding|5/17|n.680+641C>T||||||,T|intron_variant|MODIFIER|FGD3|ENSG00000127084|transcript|ENST00000337352.10|protein_coding|5/17|n.680+641C>T||||||,T|intron_variant|MODIFIER|FGD3|ENSG00000127084|transcript|ENST00000467786.1|nonsense_mediated_decay|4/15|n.680+641C>T||||||,T|intron_variant|MODIFIER|FGD3|ENSG00000127084|transcript|ENST00000416701.6|protein_coding|5/17|n.680+641C>T||||||,T|intron_variant|MODIFIER|FGD3|ENSG00000127084|transcript|ENST00000468206.6|protein_coding|5/17|n.680+641C>T||||||	FYVE, RhoGEF and PH domain containing 3
527032	3_94609520_G_A	1	0	0.705882352941177	A|intron_variant|MODIFIER|FGD3|ENSG00000127084|transcript|ENST00000375482.8|protein_coding|6/17|n.837+1699G>A||||||,A|intron_variant|MODIFIER|FGD3|ENSG00000127084|transcript|ENST00000337352.10|protein_coding|6/17|n.837+1699G>A||||||,A|intron_variant|MODIFIER|FGD3|ENSG00000127084|transcript|ENST00000467786.1|nonsense_mediated_decay|5/15|n.837+1699G>A||||||,A|intron_variant|MODIFIER|FGD3|ENSG00000127084|transcript|ENST00000416701.6|protein_coding|6/17|n.837+1699G>A||||||,A|intron_variant|MODIFIER|FGD3|ENSG00000127084|transcript|ENST00000468206.6|protein_coding|6/17|n.837+1699G>A||||||	FYVE, RhoGEF and PH domain containing 3
527033	3_94609661_G_A	1	1	1	C|intron_variant|MODIFIER|FGD3|ENSG00000127084|transcript|ENST00000375482.8|protein_coding|6/17|n.838-492T>C||||||,C|intron_variant|MODIFIER|FGD3|ENSG00000127084|transcript|ENST00000337352.10|protein_coding|6/17|n.838-492T>C||||||,C|intron_variant|MODIFIER|FGD3|ENSG00000127084|transcript|ENST00000467786.1|nonsense_mediated_decay|5/15|n.838-492T>C||||||,C|intron_variant|MODIFIER|FGD3|ENSG00000127084|transcript|ENST00000416701.6|protein_coding|6/17|n.838-492T>C||||||,C|intron_variant|MODIFIER|FGD3|ENSG00000127084|transcript|ENST00000468206.6|protein_coding|6/17|n.838-492T>C||||||	FYVE, RhoGEF and PH domain containing 3
527034	3_94613615_A_C	1	1	1	G|non_coding_transcript_exon_variant|MODIFIER|FGD3|ENSG00000127084|transcript|ENST00000375482.8|protein_coding|11/18|n.1323A>G||||||,G|non_coding_transcript_exon_variant|MODIFIER|FGD3|ENSG00000127084|transcript|ENST00000337352.10|protein_coding|11/18|n.1323A>G||||||,G|non_coding_transcript_exon_variant|MODIFIER|FGD3|ENSG00000127084|transcript|ENST00000467786.1|nonsense_mediated_decay|10/16|n.1323A>G||||||,G|non_coding_transcript_exon_variant|MODIFIER|FGD3|ENSG00000127084|transcript|ENST00000416701.6|protein_coding|11/18|n.1323A>G||||||,G|non_coding_transcript_exon_variant|MODIFIER|FGD3|ENSG00000127084|transcript|ENST00000468206.6|protein_coding|11/18|n.1323A>G||||||,G|non_coding_transcript_exon_variant|MODIFIER|FGD3|ENSG00000127084|transcript|ENST00000494553.1|processed_transcript|2/2|n.227A>G||||||	FYVE, RhoGEF and PH domain containing 3
527035	3_94623439_A_G	1	0.523809523809524	1	T|intron_variant|MODIFIER|FGD3|ENSG00000127084|transcript|ENST00000375482.8|protein_coding|13/17|n.1494+452G>T||||||,T|intron_variant|MODIFIER|FGD3|ENSG00000127084|transcript|ENST00000337352.10|protein_coding|13/17|n.1494+452G>T||||||,T|intron_variant|MODIFIER|FGD3|ENSG00000127084|transcript|ENST00000467786.1|nonsense_mediated_decay|12/15|n.1494+452G>T||||||,T|intron_variant|MODIFIER|FGD3|ENSG00000127084|transcript|ENST00000416701.6|protein_coding|13/17|n.1494+452G>T||||||,T|intron_variant|MODIFIER|FGD3|ENSG00000127084|transcript|ENST00000468206.6|protein_coding|13/17|n.1494+452G>T||||||	FYVE, RhoGEF and PH domain containing 3
527036	3_94624142_C_T	1	0	0.666666666666667	T|intron_variant|MODIFIER|FGD3|ENSG00000127084|transcript|ENST00000375482.8|protein_coding|13/17|n.1495-124A>T||||||,T|intron_variant|MODIFIER|FGD3|ENSG00000127084|transcript|ENST00000337352.10|protein_coding|13/17|n.1495-124A>T||||||,T|intron_variant|MODIFIER|FGD3|ENSG00000127084|transcript|ENST00000467786.1|nonsense_mediated_decay|12/15|n.1495-124A>T||||||,T|intron_variant|MODIFIER|FGD3|ENSG00000127084|transcript|ENST00000416701.6|protein_coding|13/17|n.1495-124A>T||||||,T|intron_variant|MODIFIER|FGD3|ENSG00000127084|transcript|ENST00000468206.6|protein_coding|13/17|n.1495-124A>T||||||	FYVE, RhoGEF and PH domain containing 3
527037	3_94626689_C_T	1	0	0.666666666666667	G|intron_variant|MODIFIER|FGD3|ENSG00000127084|transcript|ENST00000375482.8|protein_coding|14/17|n.1557+640A>G||||||,G|intron_variant|MODIFIER|FGD3|ENSG00000127084|transcript|ENST00000337352.10|protein_coding|14/17|n.1557+640A>G||||||,G|intron_variant|MODIFIER|FGD3|ENSG00000127084|transcript|ENST00000467786.1|nonsense_mediated_decay|13/15|n.1557+640A>G||||||,G|intron_variant|MODIFIER|FGD3|ENSG00000127084|transcript|ENST00000416701.6|protein_coding|14/17|n.1557+640A>G||||||,G|intron_variant|MODIFIER|FGD3|ENSG00000127084|transcript|ENST00000468206.6|protein_coding|14/17|n.1557+640A>G||||||	FYVE, RhoGEF and PH domain containing 3
527038	3_94627540_C_T	1	0	0.692307692307692	G|intron_variant|MODIFIER|FGD3|ENSG00000127084|transcript|ENST00000375482.8|protein_coding|14/17|n.1557+1199A>G||||||,G|intron_variant|MODIFIER|FGD3|ENSG00000127084|transcript|ENST00000337352.10|protein_coding|14/17|n.1557+1199A>G||||||,G|intron_variant|MODIFIER|FGD3|ENSG00000127084|transcript|ENST00000467786.1|nonsense_mediated_decay|13/15|n.1557+1199A>G||||||,G|intron_variant|MODIFIER|FGD3|ENSG00000127084|transcript|ENST00000416701.6|protein_coding|14/17|n.1557+1199A>G||||||,G|intron_variant|MODIFIER|FGD3|ENSG00000127084|transcript|ENST00000468206.6|protein_coding|14/17|n.1557+1199A>G||||||	FYVE, RhoGEF and PH domain containing 3
527039	3_94637248_C_G	1	1	1	T|intron_variant|MODIFIER|FGD3|ENSG00000127084|transcript|ENST00000375482.8|protein_coding|14/17|n.1557+1717C>T||||||,T|intron_variant|MODIFIER|FGD3|ENSG00000127084|transcript|ENST00000337352.10|protein_coding|14/17|n.1557+1717C>T||||||,T|intron_variant|MODIFIER|FGD3|ENSG00000127084|transcript|ENST00000467786.1|nonsense_mediated_decay|13/15|n.1557+1717C>T||||||,T|intron_variant|MODIFIER|FGD3|ENSG00000127084|transcript|ENST00000416701.6|protein_coding|14/17|n.1557+1717C>T||||||,T|intron_variant|MODIFIER|FGD3|ENSG00000127084|transcript|ENST00000468206.6|protein_coding|14/17|n.1557+1717C>T||||||	FYVE, RhoGEF and PH domain containing 3
527040	3_94646389_T_G	1	1	0	C|intron_variant|MODIFIER|FGD3|ENSG00000127084|transcript|ENST00000375482.8|protein_coding|14/17|n.1558-3135G>C||||||,C|intron_variant|MODIFIER|FGD3|ENSG00000127084|transcript|ENST00000337352.10|protein_coding|14/17|n.1558-3135G>C||||||,C|intron_variant|MODIFIER|FGD3|ENSG00000127084|transcript|ENST00000467786.1|nonsense_mediated_decay|13/15|n.1558-3135G>C||||||,C|intron_variant|MODIFIER|FGD3|ENSG00000127084|transcript|ENST00000416701.6|protein_coding|14/17|n.1558-3135G>C||||||,C|intron_variant|MODIFIER|FGD3|ENSG00000127084|transcript|ENST00000468206.6|protein_coding|14/17|n.1558-3135G>C||||||	FYVE, RhoGEF and PH domain containing 3
527041	3_94658567_G_A	1	1	0	G|intron_variant|MODIFIER|FGD3|ENSG00000127084|transcript|ENST00000375482.8|protein_coding|15/17|n.1681-1235A>G||||||,G|intron_variant|MODIFIER|FGD3|ENSG00000127084|transcript|ENST00000337352.10|protein_coding|15/17|n.1681-1235A>G||||||,G|intron_variant|MODIFIER|FGD3|ENSG00000127084|transcript|ENST00000467786.1|nonsense_mediated_decay|14/15|n.1681-1235A>G||||||,G|intron_variant|MODIFIER|FGD3|ENSG00000127084|transcript|ENST00000416701.6|protein_coding|15/17|n.1681-1235A>G||||||,G|intron_variant|MODIFIER|FGD3|ENSG00000127084|transcript|ENST00000468206.6|protein_coding|15/17|n.1681-1235A>G||||||,G|intron_variant|MODIFIER|FGD3|ENSG00000127084|transcript|ENST00000488407.1|processed_transcript|1/3|n.124-865A>G||||||	FYVE, RhoGEF and PH domain containing 3
527042	3_94754560_C_G	1	1	1	A|intron_variant|MODIFIER|FGD3|ENSG00000127084|transcript|ENST00000375482.8|protein_coding|17/17|n.1926+134G>A||||||,A|intron_variant|MODIFIER|FGD3|ENSG00000127084|transcript|ENST00000337352.10|protein_coding|17/17|n.1926+134G>A||||||,A|intron_variant|MODIFIER|FGD3|ENSG00000127084|transcript|ENST00000467786.1|nonsense_mediated_decay|15/15|n.*1691+134G>A||||||,A|intron_variant|MODIFIER|FGD3|ENSG00000127084|transcript|ENST00000416701.6|protein_coding|17/17|n.1923+134G>A||||||,A|intron_variant|MODIFIER|FGD3|ENSG00000127084|transcript|ENST00000468206.6|protein_coding|17/17|n.1926+134G>A||||||	FYVE, RhoGEF and PH domain containing 3
527043	3_94756472_G_T	1	1	1	T|intron_variant|MODIFIER|FGD3|ENSG00000127084|transcript|ENST00000375482.8|protein_coding|17/17|n.1927-174C>T||||||,T|intron_variant|MODIFIER|FGD3|ENSG00000127084|transcript|ENST00000337352.10|protein_coding|17/17|n.1927-174C>T||||||,T|intron_variant|MODIFIER|FGD3|ENSG00000127084|transcript|ENST00000467786.1|nonsense_mediated_decay|15/15|n.*1692-174C>T||||||,T|intron_variant|MODIFIER|FGD3|ENSG00000127084|transcript|ENST00000416701.6|protein_coding|17/17|n.1924-174C>T||||||,T|intron_variant|MODIFIER|FGD3|ENSG00000127084|transcript|ENST00000468206.6|protein_coding|17/17|n.1927-174C>T||||||	FYVE, RhoGEF and PH domain containing 3
527044	3_94757955_C_T	1	0.964285714285714	0	T|3_prime_UTR_variant|MODIFIER|FGD3|ENSG00000127084|transcript|ENST00000375482.8|protein_coding|18/18|n.*131C>T|||||131|,T|3_prime_UTR_variant|MODIFIER|FGD3|ENSG00000127084|transcript|ENST00000337352.10|protein_coding|18/18|n.*131C>T|||||131|,T|3_prime_UTR_variant|MODIFIER|FGD3|ENSG00000127084|transcript|ENST00000467786.1|nonsense_mediated_decay|16/16|n.*2071C>T|||||2727|,T|3_prime_UTR_variant|MODIFIER|FGD3|ENSG00000127084|transcript|ENST00000416701.6|protein_coding|18/18|n.*131C>T|||||131|,T|3_prime_UTR_variant|MODIFIER|FGD3|ENSG00000127084|transcript|ENST00000468206.6|protein_coding|18/18|n.*131C>T|||||131|,T|non_coding_transcript_exon_variant|MODIFIER|FGD3|ENSG00000127084|transcript|ENST00000375482.8|protein_coding|18/18|n.*131C>T||||||,T|non_coding_transcript_exon_variant|MODIFIER|FGD3|ENSG00000127084|transcript|ENST00000337352.10|protein_coding|18/18|n.*131C>T||||||,T|non_coding_transcript_exon_variant|MODIFIER|FGD3|ENSG00000127084|transcript|ENST00000467786.1|nonsense_mediated_decay|16/16|n.*2071C>T||||||,T|non_coding_transcript_exon_variant|MODIFIER|FGD3|ENSG00000127084|transcript|ENST00000416701.6|protein_coding|18/18|n.*131C>T||||||,T|non_coding_transcript_exon_variant|MODIFIER|FGD3|ENSG00000127084|transcript|ENST00000468206.6|protein_coding|18/18|n.*131C>T||||||	FYVE, RhoGEF and PH domain containing 3
527045	3_94759028_A_C	1	1	1	INTERGENIC	NA
527046	3_94768591_T_C	1	1	1	INTERGENIC	NA
527047	3_94768972_A_G	1	1	1	INTERGENIC	NA
527048	3_94783201_T_C	1	1	0	G|intron_variant|MODIFIER|SUSD3|ENSG00000157303|transcript|ENST00000375472.8|protein_coding|1/4|n.88+4995C>G||||||,G|intron_variant|MODIFIER|SUSD3|ENSG00000157303|transcript|ENST00000617293.4|protein_coding|1/3|n.88+4995C>G||||||,G|intron_variant|MODIFIER|SUSD3|ENSG00000157303|transcript|ENST00000465709.5|protein_coding|1/3|c.52+4995C>G||||||WARNING_TRANSCRIPT_INCOMPLETE	sushi domain containing 3
527049	3_94786395_C_T	1	1	1	T|intron_variant|MODIFIER|AL451065.1|ENSG00000223446|transcript|ENST00000428958.2|pseudogene|2/3|n.623+1205C>A||||||	novel transcript
527050	3_94803426_C_T	1	0	0	A|non_coding_transcript_exon_variant|MODIFIER|AL451065.1|ENSG00000223446|transcript|ENST00000428958.2|pseudogene|2/4|n.583G>T||||||	novel transcript
527051	3_94807825_G_A	1	1	1	C|splice_region_variant&non_coding_transcript_exon_variant|LOW|AL451065.1|ENSG00000223446|transcript|ENST00000428958.2|pseudogene|1/4|n.179C>G||||||	novel transcript
527052	3_94808167_T_C	1	1	0	INTERGENIC	NA
527053	3_94813143_T_C	1	1	0	T|intron_variant|MODIFIER|CARD19|ENSG00000165233|transcript|ENST00000375464.7|protein_coding|1/5|n.7+1582C>T||||||,T|intron_variant|MODIFIER|CARD19|ENSG00000165233|transcript|ENST00000466409.1|nonsense_mediated_decay|1/3|n.7+1582C>T||||||,T|intron_variant|MODIFIER|CARD19|ENSG00000165233|transcript|ENST00000490488.5|processed_transcript|1/5|n.38+1582C>T||||||,T|intron_variant|MODIFIER|CARD19|ENSG00000165233|transcript|ENST00000495641.5|processed_transcript|1/2|n.125+1582C>T||||||,T|intron_variant|MODIFIER|CARD19|ENSG00000165233|transcript|ENST00000468781.5|processed_transcript|1/4|n.75+1582C>T||||||,T|intron_variant|MODIFIER|CARD19|ENSG00000165233|transcript|ENST00000498243.1|processed_transcript|1/2|n.30+1582C>T||||||,T|intron_variant|MODIFIER|CARD19|ENSG00000165233|transcript|ENST00000466929.5|processed_transcript|1/3|n.96+1582C>T||||||	caspase recruitment domain family member 19
527054	3_94815395_A_G	1	1	0	A|intron_variant|MODIFIER|CARD19|ENSG00000165233|transcript|ENST00000375464.7|protein_coding|1/5|n.7+3907G>A||||||,A|intron_variant|MODIFIER|CARD19|ENSG00000165233|transcript|ENST00000466409.1|nonsense_mediated_decay|1/3|n.7+3907G>A||||||,A|intron_variant|MODIFIER|CARD19|ENSG00000165233|transcript|ENST00000490488.5|processed_transcript|1/5|n.38+3907G>A||||||,A|intron_variant|MODIFIER|CARD19|ENSG00000165233|transcript|ENST00000495641.5|processed_transcript|1/2|n.125+3907G>A||||||,A|intron_variant|MODIFIER|CARD19|ENSG00000165233|transcript|ENST00000468781.5|processed_transcript|1/4|n.75+3907G>A||||||,A|intron_variant|MODIFIER|CARD19|ENSG00000165233|transcript|ENST00000498243.1|processed_transcript|1/2|n.30+3907G>A||||||,A|intron_variant|MODIFIER|CARD19|ENSG00000165233|transcript|ENST00000466929.5|processed_transcript|1/3|n.96+3907G>A||||||	caspase recruitment domain family member 19
527055	3_94818487_G_T	1	0.944444444444444	0	T|intron_variant|MODIFIER|CARD19|ENSG00000165233|transcript|ENST00000375464.7|protein_coding|1/5|n.8-174C>T||||||,T|intron_variant|MODIFIER|CARD19|ENSG00000165233|transcript|ENST00000466409.1|nonsense_mediated_decay|1/3|n.8-174C>T||||||,T|intron_variant|MODIFIER|CARD19|ENSG00000165233|transcript|ENST00000490488.5|processed_transcript|1/5|n.39-174C>T||||||,T|intron_variant|MODIFIER|CARD19|ENSG00000165233|transcript|ENST00000495641.5|processed_transcript|1/2|n.126-174C>T||||||,T|intron_variant|MODIFIER|CARD19|ENSG00000165233|transcript|ENST00000468781.5|processed_transcript|1/4|n.76-174C>T||||||,T|intron_variant|MODIFIER|CARD19|ENSG00000165233|transcript|ENST00000498243.1|processed_transcript|1/2|n.31-174C>T||||||,T|intron_variant|MODIFIER|CARD19|ENSG00000165233|transcript|ENST00000466929.5|processed_transcript|1/3|n.97-174C>T||||||	caspase recruitment domain family member 19
527056	3_94822778_T_A	1	1	0	T|intron_variant|MODIFIER|CARD19|ENSG00000165233|transcript|ENST00000375464.7|protein_coding|1/5|n.8-13C>T||||||,T|intron_variant|MODIFIER|CARD19|ENSG00000165233|transcript|ENST00000466409.1|nonsense_mediated_decay|1/3|n.8-13C>T||||||,T|intron_variant|MODIFIER|CARD19|ENSG00000165233|transcript|ENST00000490488.5|processed_transcript|1/5|n.39-13C>T||||||,T|intron_variant|MODIFIER|CARD19|ENSG00000165233|transcript|ENST00000495641.5|processed_transcript|1/2|n.126-13C>T||||||,T|intron_variant|MODIFIER|CARD19|ENSG00000165233|transcript|ENST00000468781.5|processed_transcript|1/4|n.76-13C>T||||||,T|intron_variant|MODIFIER|CARD19|ENSG00000165233|transcript|ENST00000498243.1|processed_transcript|1/2|n.31-13C>T||||||,T|intron_variant|MODIFIER|CARD19|ENSG00000165233|transcript|ENST00000466929.5|processed_transcript|1/3|n.97-13C>T||||||	caspase recruitment domain family member 19
527057	3_94822784_T_C	1	1	0	INTERGENIC	NA
527058	3_94823164_C_G	1	1	0	INTERGENIC	NA
527059	3_94827874_C_A	1	1	0	INTERGENIC	NA
527060	3_94830102_C_T	1	1	0	INTERGENIC	NA
527061	3_94831434_G_A	1	1	0	INTERGENIC	NA
527062	3_94832206_T_A	1	1	1	T|3_prime_UTR_variant|MODIFIER|NINJ1|ENSG00000131669|transcript|ENST00000375446.5|protein_coding|4/4|n.*567T>A|||||3235|,T|non_coding_transcript_exon_variant|MODIFIER|NINJ1|ENSG00000131669|transcript|ENST00000375446.5|protein_coding|4/4|n.*567T>A||||||,T|non_coding_transcript_exon_variant|MODIFIER|NINJ1|ENSG00000131669|transcript|ENST00000489274.1|processed_transcript|2/2|n.1847T>A||||||	ninjurin 1
527063	3_94835667_C_G	1	1	0	G|3_prime_UTR_variant|MODIFIER|NINJ1|ENSG00000131669|transcript|ENST00000375446.5|protein_coding|4/4|n.*24T>C|||||2692|,G|non_coding_transcript_exon_variant|MODIFIER|NINJ1|ENSG00000131669|transcript|ENST00000375446.5|protein_coding|4/4|n.*24T>C||||||,G|non_coding_transcript_exon_variant|MODIFIER|NINJ1|ENSG00000131669|transcript|ENST00000489274.1|processed_transcript|2/2|n.1304T>C||||||,G|non_coding_transcript_exon_variant|MODIFIER|NINJ1|ENSG00000131669|transcript|ENST00000461162.5|processed_transcript|5/5|n.539T>C||||||,G|non_coding_transcript_exon_variant|MODIFIER|NINJ1|ENSG00000131669|transcript|ENST00000470314.5|processed_transcript|4/4|n.448T>C||||||	ninjurin 1
527064	3_94842243_G_C	1	1	0	C|intron_variant|MODIFIER|NINJ1|ENSG00000131669|transcript|ENST00000375446.5|protein_coding|3/3|n.*13-564A>G||||||,C|intron_variant|MODIFIER|NINJ1|ENSG00000131669|transcript|ENST00000489274.1|processed_transcript|1/1|n.1293-564A>G||||||,C|intron_variant|MODIFIER|NINJ1|ENSG00000131669|transcript|ENST00000461162.5|processed_transcript|4/4|n.528-564A>G||||||,C|intron_variant|MODIFIER|NINJ1|ENSG00000131669|transcript|ENST00000470314.5|processed_transcript|3/3|n.437-564A>G||||||	ninjurin 1
527065	3_94842935_A_C	1	1	0	A|intron_variant|MODIFIER|NINJ1|ENSG00000131669|transcript|ENST00000375446.5|protein_coding|3/3|n.*13-829C>T||||||,A|intron_variant|MODIFIER|NINJ1|ENSG00000131669|transcript|ENST00000489274.1|processed_transcript|1/1|n.1293-829C>T||||||,A|intron_variant|MODIFIER|NINJ1|ENSG00000131669|transcript|ENST00000461162.5|processed_transcript|4/4|n.528-829C>T||||||,A|intron_variant|MODIFIER|NINJ1|ENSG00000131669|transcript|ENST00000470314.5|processed_transcript|3/3|n.437-829C>T||||||	ninjurin 1
527066	3_94844841_C_A	1	1	0	G|intron_variant|MODIFIER|NINJ1|ENSG00000131669|transcript|ENST00000375446.5|protein_coding|1/3|n.75+3311T>C||||||,G|intron_variant|MODIFIER|NINJ1|ENSG00000131669|transcript|ENST00000490564.1|processed_transcript|1/1|n.77+3311T>C||||||,G|intron_variant|MODIFIER|NINJ1|ENSG00000131669|transcript|ENST00000461162.5|processed_transcript|2/4|n.134+653T>C||||||,G|intron_variant|MODIFIER|NINJ1|ENSG00000131669|transcript|ENST00000470314.5|processed_transcript|1/3|n.96+3311T>C||||||	ninjurin 1
527067	3_94845051_A_G	1	1	0	G|intron_variant|MODIFIER|NINJ1|ENSG00000131669|transcript|ENST00000375446.5|protein_coding|1/3|n.75+2372T>C||||||,G|intron_variant|MODIFIER|NINJ1|ENSG00000131669|transcript|ENST00000490564.1|processed_transcript|1/1|n.77+2372T>C||||||,G|intron_variant|MODIFIER|NINJ1|ENSG00000131669|transcript|ENST00000461162.5|processed_transcript|1/4|n.78-230T>C||||||,G|intron_variant|MODIFIER|NINJ1|ENSG00000131669|transcript|ENST00000470314.5|processed_transcript|1/3|n.96+2372T>C||||||	ninjurin 1
527068	3_94845773_T_C	1	1	0	T|intron_variant|MODIFIER|NINJ1|ENSG00000131669|transcript|ENST00000375446.5|protein_coding|1/3|n.75+670G>A||||||,T|intron_variant|MODIFIER|NINJ1|ENSG00000131669|transcript|ENST00000490564.1|processed_transcript|1/1|n.77+670G>A||||||,T|intron_variant|MODIFIER|NINJ1|ENSG00000131669|transcript|ENST00000461162.5|processed_transcript|1/4|n.77+670G>A||||||,T|intron_variant|MODIFIER|NINJ1|ENSG00000131669|transcript|ENST00000470314.5|processed_transcript|1/3|n.96+670G>A||||||	ninjurin 1
527069	3_94864140_A_G	1	1	1	INTERGENIC	NA
527070	3_94865207_T_A	1	1	0	INTERGENIC	NA
527071	3_94869373_C_T	1	1	0	INTERGENIC	NA
527072	3_94870427_C_G	1	1	0	INTERGENIC	NA
527073	3_94871324_A_G	1	1	0	INTERGENIC	NA
527074	3_94872369_G_A	1	0.65	0	INTERGENIC	NA
527075	3_94873107_G_T	0.352941176470588	0	0	INTERGENIC	NA
527076	3_94887244_C_T	1	1	1	C|non_coding_transcript_exon_variant|MODIFIER|AL390760.1|ENSG00000203364|transcript|ENST00000366188.2|pseudogene|1/3|n.108T>C||||||	novel transcript
527077	3_94909951_T_C	1	1	1	INTERGENIC	NA
527078	3_94930600_C_A	1	1	1	G|intron_variant|MODIFIER|WNK2|ENSG00000165238|transcript|ENST00000297954.8|protein_coding|1/29|c.681+15256T>G||||||WARNING_TRANSCRIPT_NO_STOP_CODON,G|intron_variant|MODIFIER|WNK2|ENSG00000165238|transcript|ENST00000448039.5|protein_coding|1/9|n.681+15256T>G||||||,G|intron_variant|MODIFIER|WNK2|ENSG00000165238|transcript|ENST00000432730.5|protein_coding|1/28|c.666+15256T>G||||||WARNING_TRANSCRIPT_NO_START_CODON,G|intron_variant|MODIFIER|WNK2|ENSG00000165238|transcript|ENST00000427277.6|protein_coding|1/27|n.-4336+15256T>G||||||,G|intron_variant|MODIFIER|WNK2|ENSG00000165238|transcript|ENST00000395477.6|protein_coding|1/28|c.681+15256T>G||||||WARNING_TRANSCRIPT_NO_STOP_CODON	WNK lysine deficient protein kinase 2
527079	3_94932742_G_A	1	0	0	T|intron_variant|MODIFIER|WNK2|ENSG00000165238|transcript|ENST00000297954.8|protein_coding|1/29|c.682-11646C>T||||||WARNING_TRANSCRIPT_NO_STOP_CODON,T|intron_variant|MODIFIER|WNK2|ENSG00000165238|transcript|ENST00000448039.5|protein_coding|1/9|n.682-11646C>T||||||,T|intron_variant|MODIFIER|WNK2|ENSG00000165238|transcript|ENST00000432730.5|protein_coding|1/28|c.667-11646C>T||||||WARNING_TRANSCRIPT_NO_START_CODON,T|intron_variant|MODIFIER|WNK2|ENSG00000165238|transcript|ENST00000427277.6|protein_coding|1/27|n.-4335-11646C>T||||||,T|intron_variant|MODIFIER|WNK2|ENSG00000165238|transcript|ENST00000395477.6|protein_coding|1/28|c.682-11646C>T||||||WARNING_TRANSCRIPT_NO_STOP_CODON	WNK lysine deficient protein kinase 2
527080	3_94946721_T_G	1	1	1	A|intron_variant|MODIFIER|WNK2|ENSG00000165238|transcript|ENST00000297954.8|protein_coding|1/29|c.682-9413G>A||||||WARNING_TRANSCRIPT_NO_STOP_CODON,A|intron_variant|MODIFIER|WNK2|ENSG00000165238|transcript|ENST00000448039.5|protein_coding|1/9|n.682-9413G>A||||||,A|intron_variant|MODIFIER|WNK2|ENSG00000165238|transcript|ENST00000432730.5|protein_coding|1/28|c.667-9413G>A||||||WARNING_TRANSCRIPT_NO_START_CODON,A|intron_variant|MODIFIER|WNK2|ENSG00000165238|transcript|ENST00000427277.6|protein_coding|1/27|n.-4335-9413G>A||||||,A|intron_variant|MODIFIER|WNK2|ENSG00000165238|transcript|ENST00000395477.6|protein_coding|1/28|c.682-9413G>A||||||WARNING_TRANSCRIPT_NO_STOP_CODON	WNK lysine deficient protein kinase 2
527081	3_94964128_C_T	1	1	1	C|intron_variant|MODIFIER|WNK2|ENSG00000165238|transcript|ENST00000297954.8|protein_coding|1/29|c.682-8300T>C||||||WARNING_TRANSCRIPT_NO_STOP_CODON,C|intron_variant|MODIFIER|WNK2|ENSG00000165238|transcript|ENST00000448039.5|protein_coding|1/9|n.682-8300T>C||||||,C|intron_variant|MODIFIER|WNK2|ENSG00000165238|transcript|ENST00000432730.5|protein_coding|1/28|c.667-8300T>C||||||WARNING_TRANSCRIPT_NO_START_CODON,C|intron_variant|MODIFIER|WNK2|ENSG00000165238|transcript|ENST00000427277.6|protein_coding|1/27|n.-4335-8300T>C||||||,C|intron_variant|MODIFIER|WNK2|ENSG00000165238|transcript|ENST00000395477.6|protein_coding|1/28|c.682-8300T>C||||||WARNING_TRANSCRIPT_NO_STOP_CODON	WNK lysine deficient protein kinase 2
527082	3_94966772_G_A	1	0	0	C|intron_variant|MODIFIER|WNK2|ENSG00000165238|transcript|ENST00000297954.8|protein_coding|1/29|c.682-6264T>C||||||WARNING_TRANSCRIPT_NO_STOP_CODON,C|intron_variant|MODIFIER|WNK2|ENSG00000165238|transcript|ENST00000448039.5|protein_coding|1/9|n.682-6264T>C||||||,C|intron_variant|MODIFIER|WNK2|ENSG00000165238|transcript|ENST00000432730.5|protein_coding|1/28|c.667-6264T>C||||||WARNING_TRANSCRIPT_NO_START_CODON,C|intron_variant|MODIFIER|WNK2|ENSG00000165238|transcript|ENST00000427277.6|protein_coding|1/27|n.-4335-6264T>C||||||,C|intron_variant|MODIFIER|WNK2|ENSG00000165238|transcript|ENST00000395477.6|protein_coding|1/28|c.682-6264T>C||||||WARNING_TRANSCRIPT_NO_STOP_CODON	WNK lysine deficient protein kinase 2
527083	3_94987077_C_A	1	1	1	G|intron_variant|MODIFIER|WNK2|ENSG00000165238|transcript|ENST00000297954.8|protein_coding|1/29|c.682-2796A>G||||||WARNING_TRANSCRIPT_NO_STOP_CODON,G|intron_variant|MODIFIER|WNK2|ENSG00000165238|transcript|ENST00000448039.5|protein_coding|1/9|n.682-2796A>G||||||,G|intron_variant|MODIFIER|WNK2|ENSG00000165238|transcript|ENST00000432730.5|protein_coding|1/28|c.667-2796A>G||||||WARNING_TRANSCRIPT_NO_START_CODON,G|intron_variant|MODIFIER|WNK2|ENSG00000165238|transcript|ENST00000427277.6|protein_coding|1/27|n.-4335-2796A>G||||||,G|intron_variant|MODIFIER|WNK2|ENSG00000165238|transcript|ENST00000395477.6|protein_coding|1/28|c.682-2796A>G||||||WARNING_TRANSCRIPT_NO_STOP_CODON	WNK lysine deficient protein kinase 2
527084	3_94988106_A_G	1	0	0	C|intron_variant|MODIFIER|WNK2|ENSG00000165238|transcript|ENST00000297954.8|protein_coding|1/29|c.682-1800T>C||||||WARNING_TRANSCRIPT_NO_STOP_CODON,C|intron_variant|MODIFIER|WNK2|ENSG00000165238|transcript|ENST00000448039.5|protein_coding|1/9|n.682-1800T>C||||||,C|intron_variant|MODIFIER|WNK2|ENSG00000165238|transcript|ENST00000432730.5|protein_coding|1/28|c.667-1800T>C||||||WARNING_TRANSCRIPT_NO_START_CODON,C|intron_variant|MODIFIER|WNK2|ENSG00000165238|transcript|ENST00000427277.6|protein_coding|1/27|n.-4335-1800T>C||||||,C|intron_variant|MODIFIER|WNK2|ENSG00000165238|transcript|ENST00000395477.6|protein_coding|1/28|c.682-1800T>C||||||WARNING_TRANSCRIPT_NO_STOP_CODON	WNK lysine deficient protein kinase 2
527085	3_94990076_A_G	1	0	0	A|intron_variant|MODIFIER|WNK2|ENSG00000165238|transcript|ENST00000297954.8|protein_coding|2/29|c.854+421C>A||||||WARNING_TRANSCRIPT_NO_STOP_CODON,A|intron_variant|MODIFIER|WNK2|ENSG00000165238|transcript|ENST00000448039.5|protein_coding|2/9|n.854+421C>A||||||,A|intron_variant|MODIFIER|WNK2|ENSG00000165238|transcript|ENST00000432730.5|protein_coding|2/28|c.839+421C>A||||||WARNING_TRANSCRIPT_NO_START_CODON,A|intron_variant|MODIFIER|WNK2|ENSG00000165238|transcript|ENST00000427277.6|protein_coding|2/27|n.-4163+421C>A||||||,A|intron_variant|MODIFIER|WNK2|ENSG00000165238|transcript|ENST00000395477.6|protein_coding|2/28|c.854+421C>A||||||WARNING_TRANSCRIPT_NO_STOP_CODON	WNK lysine deficient protein kinase 2
527086	3_95005886_G_A	1	0	0	G|splice_region_variant&synonymous_variant|LOW|WNK2|ENSG00000165238|transcript|ENST00000297954.8|protein_coding|3/30|c.855A>G|p.Thr285Thr|855/7138|855/6891|285/2296||WARNING_TRANSCRIPT_NO_STOP_CODON,G|splice_region_variant&non_coding_transcript_exon_variant|LOW|WNK2|ENSG00000165238|transcript|ENST00000448039.5|protein_coding|3/10|n.855A>G||||||,G|splice_region_variant&synonymous_variant|LOW|WNK2|ENSG00000165238|transcript|ENST00000432730.5|protein_coding|3/29|c.840A>G|p.Thr280Thr|842/7792|840/6657|280/2218||WARNING_TRANSCRIPT_NO_START_CODON,G|splice_region_variant&non_coding_transcript_exon_variant|LOW|WNK2|ENSG00000165238|transcript|ENST00000427277.6|protein_coding|3/28|n.-4162A>G||||||,G|splice_region_variant&synonymous_variant|LOW|WNK2|ENSG00000165238|transcript|ENST00000395477.6|protein_coding|3/29|c.855A>G|p.Thr285Thr|855/6834|855/6651|285/2216||WARNING_TRANSCRIPT_NO_STOP_CODON,G|5_prime_UTR_variant|MODIFIER|WNK2|ENSG00000165238|transcript|ENST00000427277.6|protein_coding|3/28|n.-4162A>G|||||59129|	WNK lysine deficient protein kinase 2
527087	3_95050277_G_C	1	1	1	C|intron_variant|MODIFIER|WNK2|ENSG00000165238|transcript|ENST00000297954.8|protein_coding|3/29|c.1075+39G>C||||||WARNING_TRANSCRIPT_NO_STOP_CODON,C|intron_variant|MODIFIER|WNK2|ENSG00000165238|transcript|ENST00000448039.5|protein_coding|3/9|n.1075+39G>C||||||,C|intron_variant|MODIFIER|WNK2|ENSG00000165238|transcript|ENST00000432730.5|protein_coding|3/28|c.1060+39G>C||||||WARNING_TRANSCRIPT_NO_START_CODON,C|intron_variant|MODIFIER|WNK2|ENSG00000165238|transcript|ENST00000427277.6|protein_coding|3/27|n.-3942+39G>C||||||,C|intron_variant|MODIFIER|WNK2|ENSG00000165238|transcript|ENST00000395477.6|protein_coding|3/28|c.1075+39G>C||||||WARNING_TRANSCRIPT_NO_STOP_CODON	WNK lysine deficient protein kinase 2
527088	3_95051282_G_A	1	1	1	A|intron_variant|MODIFIER|WNK2|ENSG00000165238|transcript|ENST00000297954.8|protein_coding|3/29|c.1075+367G>A||||||WARNING_TRANSCRIPT_NO_STOP_CODON,A|intron_variant|MODIFIER|WNK2|ENSG00000165238|transcript|ENST00000448039.5|protein_coding|3/9|n.1075+367G>A||||||,A|intron_variant|MODIFIER|WNK2|ENSG00000165238|transcript|ENST00000432730.5|protein_coding|3/28|c.1060+367G>A||||||WARNING_TRANSCRIPT_NO_START_CODON,A|intron_variant|MODIFIER|WNK2|ENSG00000165238|transcript|ENST00000427277.6|protein_coding|3/27|n.-3942+367G>A||||||,A|intron_variant|MODIFIER|WNK2|ENSG00000165238|transcript|ENST00000395477.6|protein_coding|3/28|c.1075+367G>A||||||WARNING_TRANSCRIPT_NO_STOP_CODON	WNK lysine deficient protein kinase 2
527089	3_95053903_T_C	1	1	1	G|intron_variant|MODIFIER|WNK2|ENSG00000165238|transcript|ENST00000297954.8|protein_coding|3/29|c.1075+1180T>G||||||WARNING_TRANSCRIPT_NO_STOP_CODON,G|intron_variant|MODIFIER|WNK2|ENSG00000165238|transcript|ENST00000448039.5|protein_coding|3/9|n.1075+1180T>G||||||,G|intron_variant|MODIFIER|WNK2|ENSG00000165238|transcript|ENST00000432730.5|protein_coding|3/28|c.1060+1180T>G||||||WARNING_TRANSCRIPT_NO_START_CODON,G|intron_variant|MODIFIER|WNK2|ENSG00000165238|transcript|ENST00000427277.6|protein_coding|3/27|n.-3942+1180T>G||||||,G|intron_variant|MODIFIER|WNK2|ENSG00000165238|transcript|ENST00000395477.6|protein_coding|3/28|c.1075+1180T>G||||||WARNING_TRANSCRIPT_NO_STOP_CODON	WNK lysine deficient protein kinase 2
527090	3_95071147_C_G	1	1	1	A|intron_variant|MODIFIER|WNK2|ENSG00000165238|transcript|ENST00000297954.8|protein_coding|3/29|c.1075+1204G>A||||||WARNING_TRANSCRIPT_NO_STOP_CODON,A|intron_variant|MODIFIER|WNK2|ENSG00000165238|transcript|ENST00000448039.5|protein_coding|3/9|n.1075+1204G>A||||||,A|intron_variant|MODIFIER|WNK2|ENSG00000165238|transcript|ENST00000432730.5|protein_coding|3/28|c.1060+1204G>A||||||WARNING_TRANSCRIPT_NO_START_CODON,A|intron_variant|MODIFIER|WNK2|ENSG00000165238|transcript|ENST00000427277.6|protein_coding|3/27|n.-3942+1204G>A||||||,A|intron_variant|MODIFIER|WNK2|ENSG00000165238|transcript|ENST00000395477.6|protein_coding|3/28|c.1075+1204G>A||||||WARNING_TRANSCRIPT_NO_STOP_CODON	WNK lysine deficient protein kinase 2
527091	3_95078878_C_A	1	0	0	C|intron_variant|MODIFIER|WNK2|ENSG00000165238|transcript|ENST00000297954.8|protein_coding|3/29|c.1075+1358T>C||||||WARNING_TRANSCRIPT_NO_STOP_CODON,C|intron_variant|MODIFIER|WNK2|ENSG00000165238|transcript|ENST00000448039.5|protein_coding|3/9|n.1075+1358T>C||||||,C|intron_variant|MODIFIER|WNK2|ENSG00000165238|transcript|ENST00000432730.5|protein_coding|3/28|c.1060+1358T>C||||||WARNING_TRANSCRIPT_NO_START_CODON,C|intron_variant|MODIFIER|WNK2|ENSG00000165238|transcript|ENST00000427277.6|protein_coding|3/27|n.-3942+1358T>C||||||,C|intron_variant|MODIFIER|WNK2|ENSG00000165238|transcript|ENST00000395477.6|protein_coding|3/28|c.1075+1358T>C||||||WARNING_TRANSCRIPT_NO_STOP_CODON	WNK lysine deficient protein kinase 2
527092	3_95105574_G_A	1	1	1	G|intron_variant|MODIFIER|WNK2|ENSG00000165238|transcript|ENST00000297954.8|protein_coding|3/29|c.1075+1478A>G||||||WARNING_TRANSCRIPT_NO_STOP_CODON,G|intron_variant|MODIFIER|WNK2|ENSG00000165238|transcript|ENST00000448039.5|protein_coding|3/9|n.1075+1478A>G||||||,G|intron_variant|MODIFIER|WNK2|ENSG00000165238|transcript|ENST00000432730.5|protein_coding|3/28|c.1060+1478A>G||||||WARNING_TRANSCRIPT_NO_START_CODON,G|intron_variant|MODIFIER|WNK2|ENSG00000165238|transcript|ENST00000427277.6|protein_coding|3/27|n.-3942+1478A>G||||||,G|intron_variant|MODIFIER|WNK2|ENSG00000165238|transcript|ENST00000395477.6|protein_coding|3/28|c.1075+1478A>G||||||WARNING_TRANSCRIPT_NO_STOP_CODON	WNK lysine deficient protein kinase 2
527093	3_95106309_C_T	1	1	1	C|intron_variant|MODIFIER|WNK2|ENSG00000165238|transcript|ENST00000297954.8|protein_coding|4/29|c.1233+296T>C||||||WARNING_TRANSCRIPT_NO_STOP_CODON,C|intron_variant|MODIFIER|WNK2|ENSG00000165238|transcript|ENST00000448039.5|protein_coding|4/9|n.1233+296T>C||||||,C|intron_variant|MODIFIER|WNK2|ENSG00000165238|transcript|ENST00000432730.5|protein_coding|4/28|c.1218+296T>C||||||WARNING_TRANSCRIPT_NO_START_CODON,C|intron_variant|MODIFIER|WNK2|ENSG00000165238|transcript|ENST00000411624.5|protein_coding|1/21|c.42+296T>C||||||WARNING_TRANSCRIPT_NO_START_CODON,C|intron_variant|MODIFIER|WNK2|ENSG00000165238|transcript|ENST00000427277.6|protein_coding|4/27|n.-3784+296T>C||||||,C|intron_variant|MODIFIER|WNK2|ENSG00000165238|transcript|ENST00000395477.6|protein_coding|4/28|c.1233+296T>C||||||WARNING_TRANSCRIPT_NO_STOP_CODON	WNK lysine deficient protein kinase 2
527094	3_95113198_G_A	0.387096774193548	0	0	T|intron_variant|MODIFIER|WNK2|ENSG00000165238|transcript|ENST00000297954.8|protein_coding|4/29|c.1234-1525C>T||||||WARNING_TRANSCRIPT_NO_STOP_CODON,T|intron_variant|MODIFIER|WNK2|ENSG00000165238|transcript|ENST00000448039.5|protein_coding|4/9|n.1234-1525C>T||||||,T|intron_variant|MODIFIER|WNK2|ENSG00000165238|transcript|ENST00000432730.5|protein_coding|4/28|c.1219-1525C>T||||||WARNING_TRANSCRIPT_NO_START_CODON,T|intron_variant|MODIFIER|WNK2|ENSG00000165238|transcript|ENST00000411624.5|protein_coding|1/21|c.43-1525C>T||||||WARNING_TRANSCRIPT_NO_START_CODON,T|intron_variant|MODIFIER|WNK2|ENSG00000165238|transcript|ENST00000427277.6|protein_coding|4/27|n.-3783-1525C>T||||||,T|intron_variant|MODIFIER|WNK2|ENSG00000165238|transcript|ENST00000395477.6|protein_coding|4/28|c.1234-1525C>T||||||WARNING_TRANSCRIPT_NO_STOP_CODON	WNK lysine deficient protein kinase 2
527095	3_95113630_C_T	1	0	0	C|intron_variant|MODIFIER|WNK2|ENSG00000165238|transcript|ENST00000297954.8|protein_coding|5/29|c.1322+318A>C||||||WARNING_TRANSCRIPT_NO_STOP_CODON,C|intron_variant|MODIFIER|WNK2|ENSG00000165238|transcript|ENST00000448039.5|protein_coding|5/9|n.1322+318A>C||||||,C|intron_variant|MODIFIER|WNK2|ENSG00000165238|transcript|ENST00000432730.5|protein_coding|5/28|c.1307+318A>C||||||WARNING_TRANSCRIPT_NO_START_CODON,C|intron_variant|MODIFIER|WNK2|ENSG00000165238|transcript|ENST00000411624.5|protein_coding|2/21|c.131+318A>C||||||WARNING_TRANSCRIPT_NO_START_CODON,C|intron_variant|MODIFIER|WNK2|ENSG00000165238|transcript|ENST00000427277.6|protein_coding|5/27|n.-3695+318A>C||||||,C|intron_variant|MODIFIER|WNK2|ENSG00000165238|transcript|ENST00000395477.6|protein_coding|5/28|c.1322+318A>C||||||WARNING_TRANSCRIPT_NO_STOP_CODON	WNK lysine deficient protein kinase 2
527096	3_95135933_T_A	1	1	1	G|intron_variant|MODIFIER|WNK2|ENSG00000165238|transcript|ENST00000297954.8|protein_coding|6/29|c.1543-2223A>G||||||WARNING_TRANSCRIPT_NO_STOP_CODON,G|intron_variant|MODIFIER|WNK2|ENSG00000165238|transcript|ENST00000448039.5|protein_coding|6/9|n.1543-2223A>G||||||,G|intron_variant|MODIFIER|WNK2|ENSG00000165238|transcript|ENST00000432730.5|protein_coding|6/28|c.1528-2223A>G||||||WARNING_TRANSCRIPT_NO_START_CODON,G|intron_variant|MODIFIER|WNK2|ENSG00000165238|transcript|ENST00000411624.5|protein_coding|3/21|c.352-2223A>G||||||WARNING_TRANSCRIPT_NO_START_CODON,G|intron_variant|MODIFIER|WNK2|ENSG00000165238|transcript|ENST00000427277.6|protein_coding|6/27|n.-3474-2223A>G||||||,G|intron_variant|MODIFIER|WNK2|ENSG00000165238|transcript|ENST00000395477.6|protein_coding|6/28|c.1543-2223A>G||||||WARNING_TRANSCRIPT_NO_STOP_CODON	WNK lysine deficient protein kinase 2
527097	3_95146043_G_A	1	1	1	A|intron_variant|MODIFIER|WNK2|ENSG00000165238|transcript|ENST00000297954.8|protein_coding|7/29|c.1834+124C>A||||||WARNING_TRANSCRIPT_NO_STOP_CODON,A|intron_variant|MODIFIER|WNK2|ENSG00000165238|transcript|ENST00000448039.5|protein_coding|7/9|n.1834+124C>A||||||,A|intron_variant|MODIFIER|WNK2|ENSG00000165238|transcript|ENST00000432730.5|protein_coding|7/28|c.1819+124C>A||||||WARNING_TRANSCRIPT_NO_START_CODON,A|intron_variant|MODIFIER|WNK2|ENSG00000165238|transcript|ENST00000411624.5|protein_coding|4/21|c.643+124C>A||||||WARNING_TRANSCRIPT_NO_START_CODON,A|intron_variant|MODIFIER|WNK2|ENSG00000165238|transcript|ENST00000427277.6|protein_coding|7/27|n.-3183+124C>A||||||,A|intron_variant|MODIFIER|WNK2|ENSG00000165238|transcript|ENST00000395477.6|protein_coding|7/28|c.1834+124C>A||||||WARNING_TRANSCRIPT_NO_STOP_CODON	WNK lysine deficient protein kinase 2
527098	3_95149760_C_A	1	0	0	G|intron_variant|MODIFIER|WNK2|ENSG00000165238|transcript|ENST00000297954.8|protein_coding|7/29|c.1835-2155A>G||||||WARNING_TRANSCRIPT_NO_STOP_CODON,G|intron_variant|MODIFIER|WNK2|ENSG00000165238|transcript|ENST00000448039.5|protein_coding|7/9|n.1835-2155A>G||||||,G|intron_variant|MODIFIER|WNK2|ENSG00000165238|transcript|ENST00000432730.5|protein_coding|7/28|c.1820-2155A>G||||||WARNING_TRANSCRIPT_NO_START_CODON,G|intron_variant|MODIFIER|WNK2|ENSG00000165238|transcript|ENST00000411624.5|protein_coding|4/21|c.644-2155A>G||||||WARNING_TRANSCRIPT_NO_START_CODON,G|intron_variant|MODIFIER|WNK2|ENSG00000165238|transcript|ENST00000427277.6|protein_coding|7/27|n.-3182-2155A>G||||||,G|intron_variant|MODIFIER|WNK2|ENSG00000165238|transcript|ENST00000395477.6|protein_coding|7/28|c.1835-2155A>G||||||WARNING_TRANSCRIPT_NO_STOP_CODON	WNK lysine deficient protein kinase 2
527099	3_95164319_G_A	1	0	0	G|intron_variant|MODIFIER|WNK2|ENSG00000165238|transcript|ENST00000297954.8|protein_coding|8/29|c.2034+13A>G||||||WARNING_TRANSCRIPT_NO_STOP_CODON,G|intron_variant|MODIFIER|WNK2|ENSG00000165238|transcript|ENST00000448039.5|protein_coding|8/9|n.2034+13A>G||||||,G|intron_variant|MODIFIER|WNK2|ENSG00000165238|transcript|ENST00000432730.5|protein_coding|8/28|c.2019+13A>G||||||WARNING_TRANSCRIPT_NO_START_CODON,G|intron_variant|MODIFIER|WNK2|ENSG00000165238|transcript|ENST00000411624.5|protein_coding|5/21|c.843+13A>G||||||WARNING_TRANSCRIPT_NO_START_CODON,G|intron_variant|MODIFIER|WNK2|ENSG00000165238|transcript|ENST00000427277.6|protein_coding|8/27|n.-2983+13A>G||||||,G|intron_variant|MODIFIER|WNK2|ENSG00000165238|transcript|ENST00000395477.6|protein_coding|8/28|c.2034+13A>G||||||WARNING_TRANSCRIPT_NO_STOP_CODON	WNK lysine deficient protein kinase 2
527100	3_95185870_G_A	1	0.464285714285714	0	G|intron_variant|MODIFIER|WNK2|ENSG00000165238|transcript|ENST00000297954.8|protein_coding|8/29|c.2034+643A>G||||||WARNING_TRANSCRIPT_NO_STOP_CODON,G|intron_variant|MODIFIER|WNK2|ENSG00000165238|transcript|ENST00000448039.5|protein_coding|8/9|n.2034+643A>G||||||,G|intron_variant|MODIFIER|WNK2|ENSG00000165238|transcript|ENST00000432730.5|protein_coding|8/28|c.2019+643A>G||||||WARNING_TRANSCRIPT_NO_START_CODON,G|intron_variant|MODIFIER|WNK2|ENSG00000165238|transcript|ENST00000411624.5|protein_coding|5/21|c.843+643A>G||||||WARNING_TRANSCRIPT_NO_START_CODON,G|intron_variant|MODIFIER|WNK2|ENSG00000165238|transcript|ENST00000427277.6|protein_coding|8/27|n.-2983+643A>G||||||,G|intron_variant|MODIFIER|WNK2|ENSG00000165238|transcript|ENST00000395477.6|protein_coding|8/28|c.2034+643A>G||||||WARNING_TRANSCRIPT_NO_STOP_CODON	WNK lysine deficient protein kinase 2
527101	3_95187984_C_T	1	1	1	C|intron_variant|MODIFIER|WNK2|ENSG00000165238|transcript|ENST00000297954.8|protein_coding|8/29|c.2035-830T>C||||||WARNING_TRANSCRIPT_NO_STOP_CODON,C|intron_variant|MODIFIER|WNK2|ENSG00000165238|transcript|ENST00000448039.5|protein_coding|8/9|n.2035-1479T>C||||||,C|intron_variant|MODIFIER|WNK2|ENSG00000165238|transcript|ENST00000432730.5|protein_coding|8/28|c.2020-830T>C||||||WARNING_TRANSCRIPT_NO_START_CODON,C|intron_variant|MODIFIER|WNK2|ENSG00000165238|transcript|ENST00000411624.5|protein_coding|5/21|c.844-830T>C||||||WARNING_TRANSCRIPT_NO_START_CODON,C|intron_variant|MODIFIER|WNK2|ENSG00000165238|transcript|ENST00000427277.6|protein_coding|8/27|n.-2982-830T>C||||||,C|intron_variant|MODIFIER|WNK2|ENSG00000165238|transcript|ENST00000395477.6|protein_coding|8/28|c.2035-830T>C||||||WARNING_TRANSCRIPT_NO_STOP_CODON	WNK lysine deficient protein kinase 2
527102	3_95189031_G_A	1	1	1	C|intron_variant|MODIFIER|WNK2|ENSG00000165238|transcript|ENST00000297954.8|protein_coding|8/29|c.2035-222T>C||||||WARNING_TRANSCRIPT_NO_STOP_CODON,C|intron_variant|MODIFIER|WNK2|ENSG00000165238|transcript|ENST00000448039.5|protein_coding|8/9|n.2035-871T>C||||||,C|intron_variant|MODIFIER|WNK2|ENSG00000165238|transcript|ENST00000432730.5|protein_coding|8/28|c.2020-222T>C||||||WARNING_TRANSCRIPT_NO_START_CODON,C|intron_variant|MODIFIER|WNK2|ENSG00000165238|transcript|ENST00000411624.5|protein_coding|5/21|c.844-222T>C||||||WARNING_TRANSCRIPT_NO_START_CODON,C|intron_variant|MODIFIER|WNK2|ENSG00000165238|transcript|ENST00000427277.6|protein_coding|8/27|n.-2982-222T>C||||||,C|intron_variant|MODIFIER|WNK2|ENSG00000165238|transcript|ENST00000395477.6|protein_coding|8/28|c.2035-222T>C||||||WARNING_TRANSCRIPT_NO_STOP_CODON	WNK lysine deficient protein kinase 2
527103	3_95189966_C_T	1	0	0	A|intron_variant|MODIFIER|WNK2|ENSG00000165238|transcript|ENST00000297954.8|protein_coding|10/29|c.2382+700G>A||||||WARNING_TRANSCRIPT_NO_STOP_CODON,A|intron_variant|MODIFIER|WNK2|ENSG00000165238|transcript|ENST00000448039.5|protein_coding|9/9|n.2226+700G>A||||||,A|intron_variant|MODIFIER|WNK2|ENSG00000165238|transcript|ENST00000432730.5|protein_coding|10/28|c.2367+700G>A||||||WARNING_TRANSCRIPT_NO_START_CODON,A|intron_variant|MODIFIER|WNK2|ENSG00000165238|transcript|ENST00000411624.5|protein_coding|7/21|c.1191+700G>A||||||WARNING_TRANSCRIPT_NO_START_CODON,A|intron_variant|MODIFIER|WNK2|ENSG00000165238|transcript|ENST00000464625.1|processed_transcript|2/2|n.236+700G>A||||||,A|intron_variant|MODIFIER|WNK2|ENSG00000165238|transcript|ENST00000427277.6|protein_coding|10/27|n.-2635+700G>A||||||,A|intron_variant|MODIFIER|WNK2|ENSG00000165238|transcript|ENST00000395477.6|protein_coding|10/28|c.2382+700G>A||||||WARNING_TRANSCRIPT_NO_STOP_CODON	WNK lysine deficient protein kinase 2
527104	3_95190493_T_C	0.954545454545455	0	0	T|intron_variant|MODIFIER|WNK2|ENSG00000165238|transcript|ENST00000297954.8|protein_coding|11/29|c.3066+220C>T||||||WARNING_TRANSCRIPT_NO_STOP_CODON,T|intron_variant|MODIFIER|WNK2|ENSG00000165238|transcript|ENST00000432730.5|protein_coding|11/28|c.3051+220C>T||||||WARNING_TRANSCRIPT_NO_START_CODON,T|intron_variant|MODIFIER|WNK2|ENSG00000165238|transcript|ENST00000411624.5|protein_coding|8/21|c.1875+220C>T||||||WARNING_TRANSCRIPT_NO_START_CODON,T|intron_variant|MODIFIER|WNK2|ENSG00000165238|transcript|ENST00000427277.6|protein_coding|11/27|n.-1951+220C>T||||||,T|intron_variant|MODIFIER|WNK2|ENSG00000165238|transcript|ENST00000395477.6|protein_coding|11/28|c.3066+220C>T||||||WARNING_TRANSCRIPT_NO_STOP_CODON	WNK lysine deficient protein kinase 2
527105	3_95190552_G_A	0.947368421052632	0	0	G|intron_variant|MODIFIER|WNK2|ENSG00000165238|transcript|ENST00000297954.8|protein_coding|11/29|c.3066+692T>G||||||WARNING_TRANSCRIPT_NO_STOP_CODON,G|intron_variant|MODIFIER|WNK2|ENSG00000165238|transcript|ENST00000432730.5|protein_coding|11/28|c.3051+692T>G||||||WARNING_TRANSCRIPT_NO_START_CODON,G|intron_variant|MODIFIER|WNK2|ENSG00000165238|transcript|ENST00000411624.5|protein_coding|8/21|c.1875+692T>G||||||WARNING_TRANSCRIPT_NO_START_CODON,G|intron_variant|MODIFIER|WNK2|ENSG00000165238|transcript|ENST00000427277.6|protein_coding|11/27|n.-1951+692T>G||||||,G|intron_variant|MODIFIER|WNK2|ENSG00000165238|transcript|ENST00000395477.6|protein_coding|11/28|c.3066+692T>G||||||WARNING_TRANSCRIPT_NO_STOP_CODON	WNK lysine deficient protein kinase 2
527106	3_95190647_C_T	1	1	1	G|intron_variant|MODIFIER|WNK2|ENSG00000165238|transcript|ENST00000297954.8|protein_coding|11/29|c.3066+969A>G||||||WARNING_TRANSCRIPT_NO_STOP_CODON,G|intron_variant|MODIFIER|WNK2|ENSG00000165238|transcript|ENST00000432730.5|protein_coding|11/28|c.3051+969A>G||||||WARNING_TRANSCRIPT_NO_START_CODON,G|intron_variant|MODIFIER|WNK2|ENSG00000165238|transcript|ENST00000411624.5|protein_coding|8/21|c.1875+969A>G||||||WARNING_TRANSCRIPT_NO_START_CODON,G|intron_variant|MODIFIER|WNK2|ENSG00000165238|transcript|ENST00000427277.6|protein_coding|11/27|n.-1951+969A>G||||||,G|intron_variant|MODIFIER|WNK2|ENSG00000165238|transcript|ENST00000395477.6|protein_coding|11/28|c.3066+969A>G||||||WARNING_TRANSCRIPT_NO_STOP_CODON	WNK lysine deficient protein kinase 2
527107	3_95192504_G_C	1	1	1	G|intron_variant|MODIFIER|WNK2|ENSG00000165238|transcript|ENST00000297954.8|protein_coding|15/29|c.3696+1498C>G||||||WARNING_TRANSCRIPT_NO_STOP_CODON,G|intron_variant|MODIFIER|WNK2|ENSG00000165238|transcript|ENST00000432730.5|protein_coding|15/28|c.3681+1498C>G||||||WARNING_TRANSCRIPT_NO_START_CODON,G|intron_variant|MODIFIER|WNK2|ENSG00000165238|transcript|ENST00000411624.5|protein_coding|12/21|c.2505+1498C>G||||||WARNING_TRANSCRIPT_NO_START_CODON,G|intron_variant|MODIFIER|WNK2|ENSG00000165238|transcript|ENST00000448251.5|protein_coding|1/14|c.84+1498C>G||||||WARNING_TRANSCRIPT_NO_START_CODON,G|intron_variant|MODIFIER|WNK2|ENSG00000165238|transcript|ENST00000478583.1|processed_transcript|3/4|n.345+1498C>G||||||,G|intron_variant|MODIFIER|WNK2|ENSG00000165238|transcript|ENST00000427277.6|protein_coding|15/27|n.-1321+1498C>G||||||,G|intron_variant|MODIFIER|WNK2|ENSG00000165238|transcript|ENST00000395477.6|protein_coding|15/28|c.3696+1498C>G||||||WARNING_TRANSCRIPT_NO_STOP_CODON	WNK lysine deficient protein kinase 2
527108	3_95193205_A_G	1	0.391304347826087	0	G|intron_variant|MODIFIER|WNK2|ENSG00000165238|transcript|ENST00000297954.8|protein_coding|15/29|c.3697-1230A>G||||||WARNING_TRANSCRIPT_NO_STOP_CODON,G|intron_variant|MODIFIER|WNK2|ENSG00000165238|transcript|ENST00000432730.5|protein_coding|15/28|c.3682-1230A>G||||||WARNING_TRANSCRIPT_NO_START_CODON,G|intron_variant|MODIFIER|WNK2|ENSG00000165238|transcript|ENST00000411624.5|protein_coding|12/21|c.2506-1230A>G||||||WARNING_TRANSCRIPT_NO_START_CODON,G|intron_variant|MODIFIER|WNK2|ENSG00000165238|transcript|ENST00000448251.5|protein_coding|1/14|c.85-1230A>G||||||WARNING_TRANSCRIPT_NO_START_CODON,G|intron_variant|MODIFIER|WNK2|ENSG00000165238|transcript|ENST00000478583.1|processed_transcript|3/4|n.346-1230A>G||||||,G|intron_variant|MODIFIER|WNK2|ENSG00000165238|transcript|ENST00000427277.6|protein_coding|15/27|n.-1320-1230A>G||||||,G|intron_variant|MODIFIER|WNK2|ENSG00000165238|transcript|ENST00000395477.6|protein_coding|15/28|c.3697-1230A>G||||||WARNING_TRANSCRIPT_NO_STOP_CODON	WNK lysine deficient protein kinase 2
527109	3_95194468_C_T	1	0	0	G|intron_variant|MODIFIER|WNK2|ENSG00000165238|transcript|ENST00000297954.8|protein_coding|15/29|c.3697-677A>G||||||WARNING_TRANSCRIPT_NO_STOP_CODON,G|intron_variant|MODIFIER|WNK2|ENSG00000165238|transcript|ENST00000432730.5|protein_coding|15/28|c.3682-677A>G||||||WARNING_TRANSCRIPT_NO_START_CODON,G|intron_variant|MODIFIER|WNK2|ENSG00000165238|transcript|ENST00000411624.5|protein_coding|12/21|c.2506-677A>G||||||WARNING_TRANSCRIPT_NO_START_CODON,G|intron_variant|MODIFIER|WNK2|ENSG00000165238|transcript|ENST00000448251.5|protein_coding|1/14|c.85-677A>G||||||WARNING_TRANSCRIPT_NO_START_CODON,G|intron_variant|MODIFIER|WNK2|ENSG00000165238|transcript|ENST00000478583.1|processed_transcript|3/4|n.346-677A>G||||||,G|intron_variant|MODIFIER|WNK2|ENSG00000165238|transcript|ENST00000427277.6|protein_coding|15/27|n.-1320-677A>G||||||,G|intron_variant|MODIFIER|WNK2|ENSG00000165238|transcript|ENST00000395477.6|protein_coding|15/28|c.3697-677A>G||||||WARNING_TRANSCRIPT_NO_STOP_CODON,G|non_coding_transcript_exon_variant|MODIFIER|WNK2|ENSG00000165238|transcript|ENST00000462595.1|processed_transcript|1/2|n.50A>G||||||	WNK lysine deficient protein kinase 2
527110	3_95197367_A_G	1	0	0	G|splice_region_variant&intron_variant|LOW|WNK2|ENSG00000165238|transcript|ENST00000462595.1|processed_transcript|1/1|n.225+8A>G||||||,G|intron_variant|MODIFIER|WNK2|ENSG00000165238|transcript|ENST00000297954.8|protein_coding|15/29|c.3697-494A>G||||||WARNING_TRANSCRIPT_NO_STOP_CODON,G|intron_variant|MODIFIER|WNK2|ENSG00000165238|transcript|ENST00000432730.5|protein_coding|15/28|c.3682-494A>G||||||WARNING_TRANSCRIPT_NO_START_CODON,G|intron_variant|MODIFIER|WNK2|ENSG00000165238|transcript|ENST00000411624.5|protein_coding|12/21|c.2506-494A>G||||||WARNING_TRANSCRIPT_NO_START_CODON,G|intron_variant|MODIFIER|WNK2|ENSG00000165238|transcript|ENST00000448251.5|protein_coding|1/14|c.85-494A>G||||||WARNING_TRANSCRIPT_NO_START_CODON,G|intron_variant|MODIFIER|WNK2|ENSG00000165238|transcript|ENST00000478583.1|processed_transcript|3/4|n.346-494A>G||||||,G|intron_variant|MODIFIER|WNK2|ENSG00000165238|transcript|ENST00000427277.6|protein_coding|15/27|n.-1320-494A>G||||||,G|intron_variant|MODIFIER|WNK2|ENSG00000165238|transcript|ENST00000395477.6|protein_coding|15/28|c.3697-494A>G||||||WARNING_TRANSCRIPT_NO_STOP_CODON	WNK lysine deficient protein kinase 2
527111	3_95217248_G_A	1	1	1	C|intron_variant|MODIFIER|WNK2|ENSG00000165238|transcript|ENST00000297954.8|protein_coding|15/29|c.3697-389T>C||||||WARNING_TRANSCRIPT_NO_STOP_CODON,C|intron_variant|MODIFIER|WNK2|ENSG00000165238|transcript|ENST00000432730.5|protein_coding|15/28|c.3682-389T>C||||||WARNING_TRANSCRIPT_NO_START_CODON,C|intron_variant|MODIFIER|WNK2|ENSG00000165238|transcript|ENST00000411624.5|protein_coding|12/21|c.2506-389T>C||||||WARNING_TRANSCRIPT_NO_START_CODON,C|intron_variant|MODIFIER|WNK2|ENSG00000165238|transcript|ENST00000448251.5|protein_coding|1/14|c.85-389T>C||||||WARNING_TRANSCRIPT_NO_START_CODON,C|intron_variant|MODIFIER|WNK2|ENSG00000165238|transcript|ENST00000462595.1|processed_transcript|1/1|n.225+113T>C||||||,C|intron_variant|MODIFIER|WNK2|ENSG00000165238|transcript|ENST00000478583.1|processed_transcript|3/4|n.346-389T>C||||||,C|intron_variant|MODIFIER|WNK2|ENSG00000165238|transcript|ENST00000427277.6|protein_coding|15/27|n.-1320-389T>C||||||,C|intron_variant|MODIFIER|WNK2|ENSG00000165238|transcript|ENST00000395477.6|protein_coding|15/28|c.3697-389T>C||||||WARNING_TRANSCRIPT_NO_STOP_CODON	WNK lysine deficient protein kinase 2
527112	3_95227044_C_G	1	0.631578947368421	0	T|intron_variant|MODIFIER|WNK2|ENSG00000165238|transcript|ENST00000297954.8|protein_coding|17/29|c.3913+45G>T||||||WARNING_TRANSCRIPT_NO_STOP_CODON,T|intron_variant|MODIFIER|WNK2|ENSG00000165238|transcript|ENST00000432730.5|protein_coding|17/28|c.3898+45G>T||||||WARNING_TRANSCRIPT_NO_START_CODON,T|intron_variant|MODIFIER|WNK2|ENSG00000165238|transcript|ENST00000411624.5|protein_coding|14/21|c.2722+45G>T||||||WARNING_TRANSCRIPT_NO_START_CODON,T|intron_variant|MODIFIER|WNK2|ENSG00000165238|transcript|ENST00000448251.5|protein_coding|3/14|c.301+45G>T||||||WARNING_TRANSCRIPT_NO_START_CODON,T|intron_variant|MODIFIER|WNK2|ENSG00000165238|transcript|ENST00000427277.6|protein_coding|17/27|n.-1104+45G>T||||||,T|intron_variant|MODIFIER|WNK2|ENSG00000165238|transcript|ENST00000395477.6|protein_coding|17/28|c.3913+45G>T||||||WARNING_TRANSCRIPT_NO_STOP_CODON	WNK lysine deficient protein kinase 2
527113	3_95230906_G_A	1	1	1	C|intron_variant|MODIFIER|WNK2|ENSG00000165238|transcript|ENST00000297954.8|protein_coding|19/29|c.4144+30T>C||||||WARNING_TRANSCRIPT_NO_STOP_CODON,C|intron_variant|MODIFIER|WNK2|ENSG00000165238|transcript|ENST00000432730.5|protein_coding|18/28|c.4018+234T>C||||||WARNING_TRANSCRIPT_NO_START_CODON,C|intron_variant|MODIFIER|WNK2|ENSG00000165238|transcript|ENST00000411624.5|protein_coding|15/21|c.2842+234T>C||||||WARNING_TRANSCRIPT_NO_START_CODON,C|intron_variant|MODIFIER|WNK2|ENSG00000165238|transcript|ENST00000448251.5|protein_coding|4/14|c.421+234T>C||||||WARNING_TRANSCRIPT_NO_START_CODON,C|intron_variant|MODIFIER|WNK2|ENSG00000165238|transcript|ENST00000427277.6|protein_coding|19/27|n.-873+30T>C||||||,C|intron_variant|MODIFIER|WNK2|ENSG00000165238|transcript|ENST00000395477.6|protein_coding|18/28|c.4033+234T>C||||||WARNING_TRANSCRIPT_NO_STOP_CODON	WNK lysine deficient protein kinase 2
527114	3_95248521_T_G	1	0	0.555555555555556	A|intron_variant|MODIFIER|WNK2|ENSG00000165238|transcript|ENST00000297954.8|protein_coding|19/29|c.4144+1099G>A||||||WARNING_TRANSCRIPT_NO_STOP_CODON,A|intron_variant|MODIFIER|WNK2|ENSG00000165238|transcript|ENST00000432730.5|protein_coding|18/28|c.4018+1303G>A||||||WARNING_TRANSCRIPT_NO_START_CODON,A|intron_variant|MODIFIER|WNK2|ENSG00000165238|transcript|ENST00000411624.5|protein_coding|15/21|c.2842+1303G>A||||||WARNING_TRANSCRIPT_NO_START_CODON,A|intron_variant|MODIFIER|WNK2|ENSG00000165238|transcript|ENST00000448251.5|protein_coding|4/14|c.421+1303G>A||||||WARNING_TRANSCRIPT_NO_START_CODON,A|intron_variant|MODIFIER|WNK2|ENSG00000165238|transcript|ENST00000427277.6|protein_coding|19/27|n.-873+1099G>A||||||,A|intron_variant|MODIFIER|WNK2|ENSG00000165238|transcript|ENST00000395477.6|protein_coding|18/28|c.4033+1303G>A||||||WARNING_TRANSCRIPT_NO_STOP_CODON	WNK lysine deficient protein kinase 2
527115	3_95253631_C_T	1	1	1	A|intron_variant|MODIFIER|WNK2|ENSG00000165238|transcript|ENST00000297954.8|protein_coding|19/29|c.4144+1487G>A||||||WARNING_TRANSCRIPT_NO_STOP_CODON,A|intron_variant|MODIFIER|WNK2|ENSG00000165238|transcript|ENST00000432730.5|protein_coding|18/28|c.4018+1691G>A||||||WARNING_TRANSCRIPT_NO_START_CODON,A|intron_variant|MODIFIER|WNK2|ENSG00000165238|transcript|ENST00000411624.5|protein_coding|15/21|c.2842+1691G>A||||||WARNING_TRANSCRIPT_NO_START_CODON,A|intron_variant|MODIFIER|WNK2|ENSG00000165238|transcript|ENST00000448251.5|protein_coding|4/14|c.421+1691G>A||||||WARNING_TRANSCRIPT_NO_START_CODON,A|intron_variant|MODIFIER|WNK2|ENSG00000165238|transcript|ENST00000427277.6|protein_coding|19/27|n.-873+1487G>A||||||,A|intron_variant|MODIFIER|WNK2|ENSG00000165238|transcript|ENST00000395477.6|protein_coding|18/28|c.4033+1691G>A||||||WARNING_TRANSCRIPT_NO_STOP_CODON	WNK lysine deficient protein kinase 2
527116	3_95257748_C_T	1	0	0	T|intron_variant|MODIFIER|WNK2|ENSG00000165238|transcript|ENST00000297954.8|protein_coding|19/29|c.4144+1607A>T||||||WARNING_TRANSCRIPT_NO_STOP_CODON,T|intron_variant|MODIFIER|WNK2|ENSG00000165238|transcript|ENST00000432730.5|protein_coding|18/28|c.4018+1811A>T||||||WARNING_TRANSCRIPT_NO_START_CODON,T|intron_variant|MODIFIER|WNK2|ENSG00000165238|transcript|ENST00000411624.5|protein_coding|15/21|c.2842+1811A>T||||||WARNING_TRANSCRIPT_NO_START_CODON,T|intron_variant|MODIFIER|WNK2|ENSG00000165238|transcript|ENST00000448251.5|protein_coding|4/14|c.421+1811A>T||||||WARNING_TRANSCRIPT_NO_START_CODON,T|intron_variant|MODIFIER|WNK2|ENSG00000165238|transcript|ENST00000427277.6|protein_coding|19/27|n.-873+1607A>T||||||,T|intron_variant|MODIFIER|WNK2|ENSG00000165238|transcript|ENST00000395477.6|protein_coding|18/28|c.4033+1811A>T||||||WARNING_TRANSCRIPT_NO_STOP_CODON	WNK lysine deficient protein kinase 2
527117	3_95265056_T_G	1	0.48	1	G|intron_variant|MODIFIER|WNK2|ENSG00000165238|transcript|ENST00000297954.8|protein_coding|19/29|c.4144+4045A>G||||||WARNING_TRANSCRIPT_NO_STOP_CODON,G|intron_variant|MODIFIER|WNK2|ENSG00000165238|transcript|ENST00000432730.5|protein_coding|18/28|c.4018+4249A>G||||||WARNING_TRANSCRIPT_NO_START_CODON,G|intron_variant|MODIFIER|WNK2|ENSG00000165238|transcript|ENST00000411624.5|protein_coding|15/21|c.2842+4249A>G||||||WARNING_TRANSCRIPT_NO_START_CODON,G|intron_variant|MODIFIER|WNK2|ENSG00000165238|transcript|ENST00000448251.5|protein_coding|4/14|c.421+4249A>G||||||WARNING_TRANSCRIPT_NO_START_CODON,G|intron_variant|MODIFIER|WNK2|ENSG00000165238|transcript|ENST00000427277.6|protein_coding|19/27|n.-873+4045A>G||||||,G|intron_variant|MODIFIER|WNK2|ENSG00000165238|transcript|ENST00000395477.6|protein_coding|18/28|c.4033+4249A>G||||||WARNING_TRANSCRIPT_NO_STOP_CODON	WNK lysine deficient protein kinase 2
527118	3_95267045_T_C	1	0.909090909090909	1	T|intron_variant|MODIFIER|WNK2|ENSG00000165238|transcript|ENST00000297954.8|protein_coding|19/29|c.4144+7292G>T||||||WARNING_TRANSCRIPT_NO_STOP_CODON,T|intron_variant|MODIFIER|WNK2|ENSG00000165238|transcript|ENST00000432730.5|protein_coding|18/28|c.4018+7496G>T||||||WARNING_TRANSCRIPT_NO_START_CODON,T|intron_variant|MODIFIER|WNK2|ENSG00000165238|transcript|ENST00000411624.5|protein_coding|15/21|c.2842+7496G>T||||||WARNING_TRANSCRIPT_NO_START_CODON,T|intron_variant|MODIFIER|WNK2|ENSG00000165238|transcript|ENST00000448251.5|protein_coding|4/14|c.421+7496G>T||||||WARNING_TRANSCRIPT_NO_START_CODON,T|intron_variant|MODIFIER|WNK2|ENSG00000165238|transcript|ENST00000427277.6|protein_coding|19/27|n.-873+7292G>T||||||,T|intron_variant|MODIFIER|WNK2|ENSG00000165238|transcript|ENST00000395477.6|protein_coding|18/28|c.4033+7496G>T||||||WARNING_TRANSCRIPT_NO_STOP_CODON	WNK lysine deficient protein kinase 2
527119	3_95267605_A_G	1	1	1	C|intron_variant|MODIFIER|WNK2|ENSG00000165238|transcript|ENST00000297954.8|protein_coding|19/29|c.4145-9357T>C||||||WARNING_TRANSCRIPT_NO_STOP_CODON,C|intron_variant|MODIFIER|WNK2|ENSG00000165238|transcript|ENST00000432730.5|protein_coding|18/28|c.4019-9357T>C||||||WARNING_TRANSCRIPT_NO_START_CODON,C|intron_variant|MODIFIER|WNK2|ENSG00000165238|transcript|ENST00000411624.5|protein_coding|15/21|c.2843-9357T>C||||||WARNING_TRANSCRIPT_NO_START_CODON,C|intron_variant|MODIFIER|WNK2|ENSG00000165238|transcript|ENST00000448251.5|protein_coding|4/14|c.422-9357T>C||||||WARNING_TRANSCRIPT_NO_START_CODON,C|intron_variant|MODIFIER|WNK2|ENSG00000165238|transcript|ENST00000427277.6|protein_coding|19/27|n.-872-9357T>C||||||,C|intron_variant|MODIFIER|WNK2|ENSG00000165238|transcript|ENST00000395477.6|protein_coding|18/28|c.4034-9357T>C||||||WARNING_TRANSCRIPT_NO_STOP_CODON	WNK lysine deficient protein kinase 2
527120	3_95270162_C_G	1	1	1	T|intron_variant|MODIFIER|WNK2|ENSG00000165238|transcript|ENST00000297954.8|protein_coding|19/29|c.4145-9315C>T||||||WARNING_TRANSCRIPT_NO_STOP_CODON,T|intron_variant|MODIFIER|WNK2|ENSG00000165238|transcript|ENST00000432730.5|protein_coding|18/28|c.4019-9315C>T||||||WARNING_TRANSCRIPT_NO_START_CODON,T|intron_variant|MODIFIER|WNK2|ENSG00000165238|transcript|ENST00000411624.5|protein_coding|15/21|c.2843-9315C>T||||||WARNING_TRANSCRIPT_NO_START_CODON,T|intron_variant|MODIFIER|WNK2|ENSG00000165238|transcript|ENST00000448251.5|protein_coding|4/14|c.422-9315C>T||||||WARNING_TRANSCRIPT_NO_START_CODON,T|intron_variant|MODIFIER|WNK2|ENSG00000165238|transcript|ENST00000427277.6|protein_coding|19/27|n.-872-9315C>T||||||,T|intron_variant|MODIFIER|WNK2|ENSG00000165238|transcript|ENST00000395477.6|protein_coding|18/28|c.4034-9315C>T||||||WARNING_TRANSCRIPT_NO_STOP_CODON	WNK lysine deficient protein kinase 2
527121	3_95271663_A_G	1	0.5	1	G|intron_variant|MODIFIER|WNK2|ENSG00000165238|transcript|ENST00000297954.8|protein_coding|19/29|c.4145-8146C>G||||||WARNING_TRANSCRIPT_NO_STOP_CODON,G|intron_variant|MODIFIER|WNK2|ENSG00000165238|transcript|ENST00000432730.5|protein_coding|18/28|c.4019-8146C>G||||||WARNING_TRANSCRIPT_NO_START_CODON,G|intron_variant|MODIFIER|WNK2|ENSG00000165238|transcript|ENST00000411624.5|protein_coding|15/21|c.2843-8146C>G||||||WARNING_TRANSCRIPT_NO_START_CODON,G|intron_variant|MODIFIER|WNK2|ENSG00000165238|transcript|ENST00000448251.5|protein_coding|4/14|c.422-8146C>G||||||WARNING_TRANSCRIPT_NO_START_CODON,G|intron_variant|MODIFIER|WNK2|ENSG00000165238|transcript|ENST00000427277.6|protein_coding|19/27|n.-872-8146C>G||||||,G|intron_variant|MODIFIER|WNK2|ENSG00000165238|transcript|ENST00000395477.6|protein_coding|18/28|c.4034-8146C>G||||||WARNING_TRANSCRIPT_NO_STOP_CODON	WNK lysine deficient protein kinase 2
527122	3_95275029_A_G	1	0	1	T|intron_variant|MODIFIER|WNK2|ENSG00000165238|transcript|ENST00000297954.8|protein_coding|19/29|c.4145-7919C>T||||||WARNING_TRANSCRIPT_NO_STOP_CODON,T|intron_variant|MODIFIER|WNK2|ENSG00000165238|transcript|ENST00000432730.5|protein_coding|18/28|c.4019-7919C>T||||||WARNING_TRANSCRIPT_NO_START_CODON,T|intron_variant|MODIFIER|WNK2|ENSG00000165238|transcript|ENST00000411624.5|protein_coding|15/21|c.2843-7919C>T||||||WARNING_TRANSCRIPT_NO_START_CODON,T|intron_variant|MODIFIER|WNK2|ENSG00000165238|transcript|ENST00000448251.5|protein_coding|4/14|c.422-7919C>T||||||WARNING_TRANSCRIPT_NO_START_CODON,T|intron_variant|MODIFIER|WNK2|ENSG00000165238|transcript|ENST00000427277.6|protein_coding|19/27|n.-872-7919C>T||||||,T|intron_variant|MODIFIER|WNK2|ENSG00000165238|transcript|ENST00000395477.6|protein_coding|18/28|c.4034-7919C>T||||||WARNING_TRANSCRIPT_NO_STOP_CODON	WNK lysine deficient protein kinase 2
527123	3_95275677_A_G	1	1	1	T|intron_variant|MODIFIER|WNK2|ENSG00000165238|transcript|ENST00000297954.8|protein_coding|19/29|c.4145-6987C>T||||||WARNING_TRANSCRIPT_NO_STOP_CODON,T|intron_variant|MODIFIER|WNK2|ENSG00000165238|transcript|ENST00000432730.5|protein_coding|18/28|c.4019-6987C>T||||||WARNING_TRANSCRIPT_NO_START_CODON,T|intron_variant|MODIFIER|WNK2|ENSG00000165238|transcript|ENST00000411624.5|protein_coding|15/21|c.2843-6987C>T||||||WARNING_TRANSCRIPT_NO_START_CODON,T|intron_variant|MODIFIER|WNK2|ENSG00000165238|transcript|ENST00000448251.5|protein_coding|4/14|c.422-6987C>T||||||WARNING_TRANSCRIPT_NO_START_CODON,T|intron_variant|MODIFIER|WNK2|ENSG00000165238|transcript|ENST00000427277.6|protein_coding|19/27|n.-872-6987C>T||||||,T|intron_variant|MODIFIER|WNK2|ENSG00000165238|transcript|ENST00000395477.6|protein_coding|18/28|c.4034-6987C>T||||||WARNING_TRANSCRIPT_NO_STOP_CODON	WNK lysine deficient protein kinase 2
527124	3_95276130_C_T	1	1	1	G|intron_variant|MODIFIER|WNK2|ENSG00000165238|transcript|ENST00000297954.8|protein_coding|19/29|c.4145-5323A>G||||||WARNING_TRANSCRIPT_NO_STOP_CODON,G|intron_variant|MODIFIER|WNK2|ENSG00000165238|transcript|ENST00000432730.5|protein_coding|18/28|c.4019-5323A>G||||||WARNING_TRANSCRIPT_NO_START_CODON,G|intron_variant|MODIFIER|WNK2|ENSG00000165238|transcript|ENST00000411624.5|protein_coding|15/21|c.2843-5323A>G||||||WARNING_TRANSCRIPT_NO_START_CODON,G|intron_variant|MODIFIER|WNK2|ENSG00000165238|transcript|ENST00000448251.5|protein_coding|4/14|c.422-5323A>G||||||WARNING_TRANSCRIPT_NO_START_CODON,G|intron_variant|MODIFIER|WNK2|ENSG00000165238|transcript|ENST00000427277.6|protein_coding|19/27|n.-872-5323A>G||||||,G|intron_variant|MODIFIER|WNK2|ENSG00000165238|transcript|ENST00000395477.6|protein_coding|18/28|c.4034-5323A>G||||||WARNING_TRANSCRIPT_NO_STOP_CODON	WNK lysine deficient protein kinase 2
527125	3_95277517_T_C	1	0.37037037037037	1	T|intron_variant|MODIFIER|WNK2|ENSG00000165238|transcript|ENST00000297954.8|protein_coding|19/29|c.4145-3943C>T||||||WARNING_TRANSCRIPT_NO_STOP_CODON,T|intron_variant|MODIFIER|WNK2|ENSG00000165238|transcript|ENST00000432730.5|protein_coding|18/28|c.4019-3943C>T||||||WARNING_TRANSCRIPT_NO_START_CODON,T|intron_variant|MODIFIER|WNK2|ENSG00000165238|transcript|ENST00000411624.5|protein_coding|15/21|c.2843-3943C>T||||||WARNING_TRANSCRIPT_NO_START_CODON,T|intron_variant|MODIFIER|WNK2|ENSG00000165238|transcript|ENST00000448251.5|protein_coding|4/14|c.422-3943C>T||||||WARNING_TRANSCRIPT_NO_START_CODON,T|intron_variant|MODIFIER|WNK2|ENSG00000165238|transcript|ENST00000427277.6|protein_coding|19/27|n.-872-3943C>T||||||,T|intron_variant|MODIFIER|WNK2|ENSG00000165238|transcript|ENST00000395477.6|protein_coding|18/28|c.4034-3943C>T||||||WARNING_TRANSCRIPT_NO_STOP_CODON	WNK lysine deficient protein kinase 2
527126	3_95278422_A_G	1	0.645161290322581	1	C|intron_variant|MODIFIER|WNK2|ENSG00000165238|transcript|ENST00000297954.8|protein_coding|19/29|c.4145-2603A>C||||||WARNING_TRANSCRIPT_NO_STOP_CODON,C|intron_variant|MODIFIER|WNK2|ENSG00000165238|transcript|ENST00000432730.5|protein_coding|18/28|c.4019-2603A>C||||||WARNING_TRANSCRIPT_NO_START_CODON,C|intron_variant|MODIFIER|WNK2|ENSG00000165238|transcript|ENST00000411624.5|protein_coding|15/21|c.2843-2603A>C||||||WARNING_TRANSCRIPT_NO_START_CODON,C|intron_variant|MODIFIER|WNK2|ENSG00000165238|transcript|ENST00000448251.5|protein_coding|4/14|c.422-2603A>C||||||WARNING_TRANSCRIPT_NO_START_CODON,C|intron_variant|MODIFIER|WNK2|ENSG00000165238|transcript|ENST00000427277.6|protein_coding|19/27|n.-872-2603A>C||||||,C|intron_variant|MODIFIER|WNK2|ENSG00000165238|transcript|ENST00000395477.6|protein_coding|18/28|c.4034-2603A>C||||||WARNING_TRANSCRIPT_NO_STOP_CODON	WNK lysine deficient protein kinase 2
527127	3_95278535_C_T	1	1	1	T|intron_variant|MODIFIER|WNK2|ENSG00000165238|transcript|ENST00000297954.8|protein_coding|19/29|c.4145-595G>T||||||WARNING_TRANSCRIPT_NO_STOP_CODON,T|intron_variant|MODIFIER|WNK2|ENSG00000165238|transcript|ENST00000432730.5|protein_coding|18/28|c.4019-595G>T||||||WARNING_TRANSCRIPT_NO_START_CODON,T|intron_variant|MODIFIER|WNK2|ENSG00000165238|transcript|ENST00000411624.5|protein_coding|15/21|c.2843-595G>T||||||WARNING_TRANSCRIPT_NO_START_CODON,T|intron_variant|MODIFIER|WNK2|ENSG00000165238|transcript|ENST00000448251.5|protein_coding|4/14|c.422-595G>T||||||WARNING_TRANSCRIPT_NO_START_CODON,T|intron_variant|MODIFIER|WNK2|ENSG00000165238|transcript|ENST00000427277.6|protein_coding|19/27|n.-872-595G>T||||||,T|intron_variant|MODIFIER|WNK2|ENSG00000165238|transcript|ENST00000395477.6|protein_coding|18/28|c.4034-595G>T||||||WARNING_TRANSCRIPT_NO_STOP_CODON	WNK lysine deficient protein kinase 2
527128	3_95288148_G_T	1	0	1	G|intron_variant|MODIFIER|WNK2|ENSG00000165238|transcript|ENST00000297954.8|protein_coding|19/29|c.4145-455C>G||||||WARNING_TRANSCRIPT_NO_STOP_CODON,G|intron_variant|MODIFIER|WNK2|ENSG00000165238|transcript|ENST00000432730.5|protein_coding|18/28|c.4019-455C>G||||||WARNING_TRANSCRIPT_NO_START_CODON,G|intron_variant|MODIFIER|WNK2|ENSG00000165238|transcript|ENST00000411624.5|protein_coding|15/21|c.2843-455C>G||||||WARNING_TRANSCRIPT_NO_START_CODON,G|intron_variant|MODIFIER|WNK2|ENSG00000165238|transcript|ENST00000448251.5|protein_coding|4/14|c.422-455C>G||||||WARNING_TRANSCRIPT_NO_START_CODON,G|intron_variant|MODIFIER|WNK2|ENSG00000165238|transcript|ENST00000427277.6|protein_coding|19/27|n.-872-455C>G||||||,G|intron_variant|MODIFIER|WNK2|ENSG00000165238|transcript|ENST00000395477.6|protein_coding|18/28|c.4034-455C>G||||||WARNING_TRANSCRIPT_NO_STOP_CODON	WNK lysine deficient protein kinase 2
527129	3_95294669_C_G	1	0.46875	1	G|intron_variant|MODIFIER|WNK2|ENSG00000165238|transcript|ENST00000297954.8|protein_coding|19/29|c.4145-326C>G||||||WARNING_TRANSCRIPT_NO_STOP_CODON,G|intron_variant|MODIFIER|WNK2|ENSG00000165238|transcript|ENST00000432730.5|protein_coding|18/28|c.4019-326C>G||||||WARNING_TRANSCRIPT_NO_START_CODON,G|intron_variant|MODIFIER|WNK2|ENSG00000165238|transcript|ENST00000411624.5|protein_coding|15/21|c.2843-326C>G||||||WARNING_TRANSCRIPT_NO_START_CODON,G|intron_variant|MODIFIER|WNK2|ENSG00000165238|transcript|ENST00000448251.5|protein_coding|4/14|c.422-326C>G||||||WARNING_TRANSCRIPT_NO_START_CODON,G|intron_variant|MODIFIER|WNK2|ENSG00000165238|transcript|ENST00000427277.6|protein_coding|19/27|n.-872-326C>G||||||,G|intron_variant|MODIFIER|WNK2|ENSG00000165238|transcript|ENST00000395477.6|protein_coding|18/28|c.4034-326C>G||||||WARNING_TRANSCRIPT_NO_STOP_CODON	WNK lysine deficient protein kinase 2
527130	3_95294973_T_C	1	0.523809523809524	1	G|synonymous_variant|LOW|WNK2|ENSG00000165238|transcript|ENST00000297954.8|protein_coding|20/30|c.4596A>G|p.Gln1532Gln|4596/7138|4596/6891|1532/2296||WARNING_TRANSCRIPT_NO_STOP_CODON,G|synonymous_variant|LOW|WNK2|ENSG00000165238|transcript|ENST00000432730.5|protein_coding|19/29|c.4470A>G|p.Gln1490Gln|4472/7792|4470/6657|1490/2218||WARNING_TRANSCRIPT_NO_START_CODON,G|synonymous_variant|LOW|WNK2|ENSG00000165238|transcript|ENST00000411624.5|protein_coding|16/22|c.3294A>G|p.Gln1098Gln|3295/6679|3294/5316|1098/1771||WARNING_TRANSCRIPT_NO_START_CODON,G|synonymous_variant|LOW|WNK2|ENSG00000165238|transcript|ENST00000448251.5|protein_coding|5/15|c.873A>G|p.Gln291Gln|875/3224|873/3039|291/1012||WARNING_TRANSCRIPT_NO_START_CODON,G|synonymous_variant|LOW|WNK2|ENSG00000165238|transcript|ENST00000395477.6|protein_coding|19/29|c.4485A>G|p.Gln1495Gln|4485/6834|4485/6651|1495/2216||WARNING_TRANSCRIPT_NO_STOP_CODON,G|synonymous_variant|LOW|WNK2|ENSG00000165238|transcript|ENST00000453718.2|protein_coding|1/7|c.51A>G|p.Gln17Gln|53/1937|51/1935|17/644||WARNING_TRANSCRIPT_NO_START_CODON,G|5_prime_UTR_variant|MODIFIER|WNK2|ENSG00000165238|transcript|ENST00000427277.6|protein_coding|20/28|n.-421A>G|||||778|,G|non_coding_transcript_exon_variant|MODIFIER|WNK2|ENSG00000165238|transcript|ENST00000427277.6|protein_coding|20/28|n.-421A>G||||||	WNK lysine deficient protein kinase 2
527131	3_95298565_C_T	1	0.35	1	G|intron_variant|MODIFIER|WNK2|ENSG00000165238|transcript|ENST00000297954.8|protein_coding|21/29|c.5047+567C>G||||||WARNING_TRANSCRIPT_NO_STOP_CODON,G|intron_variant|MODIFIER|WNK2|ENSG00000165238|transcript|ENST00000432730.5|protein_coding|20/28|c.4921+567C>G||||||WARNING_TRANSCRIPT_NO_START_CODON,G|intron_variant|MODIFIER|WNK2|ENSG00000165238|transcript|ENST00000411624.5|protein_coding|17/21|c.3745+567C>G||||||WARNING_TRANSCRIPT_NO_START_CODON,G|intron_variant|MODIFIER|WNK2|ENSG00000165238|transcript|ENST00000448251.5|protein_coding|6/14|c.1324+567C>G||||||WARNING_TRANSCRIPT_NO_START_CODON,G|intron_variant|MODIFIER|WNK2|ENSG00000165238|transcript|ENST00000427277.6|protein_coding|21/27|n.31+567C>G||||||,G|intron_variant|MODIFIER|WNK2|ENSG00000165238|transcript|ENST00000395477.6|protein_coding|20/28|c.4936+567C>G||||||WARNING_TRANSCRIPT_NO_STOP_CODON,G|intron_variant|MODIFIER|WNK2|ENSG00000165238|transcript|ENST00000453718.2|protein_coding|2/6|c.502+567C>G||||||WARNING_TRANSCRIPT_NO_START_CODON	WNK lysine deficient protein kinase 2
527132	3_95299169_G_A	1	0.428571428571429	1	G|intron_variant|MODIFIER|WNK2|ENSG00000165238|transcript|ENST00000297954.8|protein_coding|21/29|c.5047+1111A>G||||||WARNING_TRANSCRIPT_NO_STOP_CODON,G|intron_variant|MODIFIER|WNK2|ENSG00000165238|transcript|ENST00000432730.5|protein_coding|20/28|c.4921+1111A>G||||||WARNING_TRANSCRIPT_NO_START_CODON,G|intron_variant|MODIFIER|WNK2|ENSG00000165238|transcript|ENST00000411624.5|protein_coding|17/21|c.3745+1111A>G||||||WARNING_TRANSCRIPT_NO_START_CODON,G|intron_variant|MODIFIER|WNK2|ENSG00000165238|transcript|ENST00000448251.5|protein_coding|6/14|c.1324+1111A>G||||||WARNING_TRANSCRIPT_NO_START_CODON,G|intron_variant|MODIFIER|WNK2|ENSG00000165238|transcript|ENST00000427277.6|protein_coding|21/27|n.31+1111A>G||||||,G|intron_variant|MODIFIER|WNK2|ENSG00000165238|transcript|ENST00000395477.6|protein_coding|20/28|c.4936+1111A>G||||||WARNING_TRANSCRIPT_NO_STOP_CODON,G|intron_variant|MODIFIER|WNK2|ENSG00000165238|transcript|ENST00000453718.2|protein_coding|2/6|c.502+1111A>G||||||WARNING_TRANSCRIPT_NO_START_CODON	WNK lysine deficient protein kinase 2
527133	3_95300649_C_A	1	0.428571428571429	1	T|synonymous_variant|LOW|WNK2|ENSG00000165238|transcript|ENST00000297954.8|protein_coding|23/30|c.5427C>T|p.Asp1809Asp|5427/7138|5427/6891|1809/2296||WARNING_TRANSCRIPT_NO_STOP_CODON,T|synonymous_variant|LOW|WNK2|ENSG00000165238|transcript|ENST00000432730.5|protein_coding|22/29|c.5301C>T|p.Asp1767Asp|5303/7792|5301/6657|1767/2218||WARNING_TRANSCRIPT_NO_START_CODON,T|synonymous_variant|LOW|WNK2|ENSG00000165238|transcript|ENST00000411624.5|protein_coding|19/22|c.4125C>T|p.Asp1375Asp|4126/6679|4125/5316|1375/1771||WARNING_TRANSCRIPT_NO_START_CODON,T|synonymous_variant|LOW|WNK2|ENSG00000165238|transcript|ENST00000448251.5|protein_coding|8/15|c.1704C>T|p.Asp568Asp|1706/3224|1704/3039|568/1012||WARNING_TRANSCRIPT_NO_START_CODON,T|synonymous_variant|LOW|WNK2|ENSG00000165238|transcript|ENST00000395477.6|protein_coding|22/29|c.5316C>T|p.Asp1772Asp|5316/6834|5316/6651|1772/2216||WARNING_TRANSCRIPT_NO_STOP_CODON,T|synonymous_variant|LOW|WNK2|ENSG00000165238|transcript|ENST00000453718.2|protein_coding|4/7|c.879C>T|p.Asp293Asp|881/1937|879/1935|293/644||WARNING_TRANSCRIPT_NO_START_CODON,T|non_coding_transcript_exon_variant|MODIFIER|WNK2|ENSG00000165238|transcript|ENST00000427277.6|protein_coding|23/28|n.408C>T||||||	WNK lysine deficient protein kinase 2
527134	3_95305808_G_T	1	0.578947368421053	1	A|intron_variant|MODIFIER|WNK2|ENSG00000165238|transcript|ENST00000297954.8|protein_coding|26/29|c.6325+1870C>A||||||WARNING_TRANSCRIPT_NO_STOP_CODON,A|intron_variant|MODIFIER|WNK2|ENSG00000165238|transcript|ENST00000432730.5|protein_coding|25/28|c.6199+1870C>A||||||WARNING_TRANSCRIPT_NO_START_CODON,A|intron_variant|MODIFIER|WNK2|ENSG00000165238|transcript|ENST00000411624.5|protein_coding|20/21|c.4732+3952C>A||||||WARNING_TRANSCRIPT_NO_START_CODON,A|intron_variant|MODIFIER|WNK2|ENSG00000165238|transcript|ENST00000448251.5|protein_coding|11/14|c.2602+1870C>A||||||WARNING_TRANSCRIPT_NO_START_CODON,A|intron_variant|MODIFIER|WNK2|ENSG00000165238|transcript|ENST00000474009.5|processed_transcript|2/2|n.300+3952C>A||||||,A|intron_variant|MODIFIER|WNK2|ENSG00000165238|transcript|ENST00000395477.6|protein_coding|25/28|c.6214+1870C>A||||||WARNING_TRANSCRIPT_NO_STOP_CODON,A|intron_variant|MODIFIER|WNK2|ENSG00000165238|transcript|ENST00000453718.2|protein_coding|6/6|c.1678+2758C>A||||||WARNING_TRANSCRIPT_NO_START_CODON	WNK lysine deficient protein kinase 2
527135	3_95306805_G_A	1	0.565217391304348	0.973684210526316	C|intron_variant|MODIFIER|WNK2|ENSG00000165238|transcript|ENST00000297954.8|protein_coding|26/29|c.6326-1536G>C||||||WARNING_TRANSCRIPT_NO_STOP_CODON,C|intron_variant|MODIFIER|WNK2|ENSG00000165238|transcript|ENST00000432730.5|protein_coding|25/28|c.6200-1536G>C||||||WARNING_TRANSCRIPT_NO_START_CODON,C|intron_variant|MODIFIER|WNK2|ENSG00000165238|transcript|ENST00000411624.5|protein_coding|20/21|c.4733-3087G>C||||||WARNING_TRANSCRIPT_NO_START_CODON,C|intron_variant|MODIFIER|WNK2|ENSG00000165238|transcript|ENST00000448251.5|protein_coding|11/14|c.2603-1536G>C||||||WARNING_TRANSCRIPT_NO_START_CODON,C|intron_variant|MODIFIER|WNK2|ENSG00000165238|transcript|ENST00000474009.5|processed_transcript|2/2|n.301-3087G>C||||||,C|intron_variant|MODIFIER|WNK2|ENSG00000165238|transcript|ENST00000395477.6|protein_coding|25/28|c.6215-1536G>C||||||WARNING_TRANSCRIPT_NO_STOP_CODON,C|intron_variant|MODIFIER|WNK2|ENSG00000165238|transcript|ENST00000453718.2|protein_coding|6/6|c.1679-3087G>C||||||WARNING_TRANSCRIPT_NO_START_CODON	WNK lysine deficient protein kinase 2
527136	3_95310145_C_T	1	0.588235294117647	1	C|intron_variant|MODIFIER|WNK2|ENSG00000165238|transcript|ENST00000297954.8|protein_coding|27/29|c.6371-646G>C||||||WARNING_TRANSCRIPT_NO_STOP_CODON,C|intron_variant|MODIFIER|WNK2|ENSG00000165238|transcript|ENST00000432730.5|protein_coding|26/28|c.6245-646G>C||||||WARNING_TRANSCRIPT_NO_START_CODON,C|intron_variant|MODIFIER|WNK2|ENSG00000165238|transcript|ENST00000411624.5|protein_coding|20/21|c.4733-646G>C||||||WARNING_TRANSCRIPT_NO_START_CODON,C|intron_variant|MODIFIER|WNK2|ENSG00000165238|transcript|ENST00000448251.5|protein_coding|12/14|c.2648-646G>C||||||WARNING_TRANSCRIPT_NO_START_CODON,C|intron_variant|MODIFIER|WNK2|ENSG00000165238|transcript|ENST00000474009.5|processed_transcript|2/2|n.301-646G>C||||||,C|intron_variant|MODIFIER|WNK2|ENSG00000165238|transcript|ENST00000395477.6|protein_coding|26/28|c.6260-646G>C||||||WARNING_TRANSCRIPT_NO_STOP_CODON,C|intron_variant|MODIFIER|WNK2|ENSG00000165238|transcript|ENST00000453718.2|protein_coding|6/6|c.1679-646G>C||||||WARNING_TRANSCRIPT_NO_START_CODON,C|non_coding_transcript_exon_variant|MODIFIER|WNK2|ENSG00000165238|transcript|ENST00000467401.1|retained_intron|1/3|n.1046G>C||||||	WNK lysine deficient protein kinase 2
527137	3_95311650_G_A	1	0.647058823529412	1	C|intron_variant|MODIFIER|WNK2|ENSG00000165238|transcript|ENST00000297954.8|protein_coding|28/29|c.6627+1586T>C||||||WARNING_TRANSCRIPT_NO_STOP_CODON,C|intron_variant|MODIFIER|WNK2|ENSG00000165238|transcript|ENST00000432730.5|protein_coding|27/28|c.6501+1586T>C||||||WARNING_TRANSCRIPT_NO_START_CODON,C|intron_variant|MODIFIER|WNK2|ENSG00000165238|transcript|ENST00000411624.5|protein_coding|21/21|c.4989+1586T>C||||||WARNING_TRANSCRIPT_NO_START_CODON,C|intron_variant|MODIFIER|WNK2|ENSG00000165238|transcript|ENST00000448251.5|protein_coding|13/14|c.2904+1586T>C||||||WARNING_TRANSCRIPT_NO_START_CODON,C|intron_variant|MODIFIER|WNK2|ENSG00000165238|transcript|ENST00000467401.1|retained_intron|1/2|n.1948+1586T>C||||||,C|intron_variant|MODIFIER|WNK2|ENSG00000165238|transcript|ENST00000395477.6|protein_coding|27/28|c.6516+1586T>C||||||WARNING_TRANSCRIPT_NO_STOP_CODON	WNK lysine deficient protein kinase 2
527138	3_95311686_G_A	1	0.714285714285714	1	C|intron_variant|MODIFIER|WNK2|ENSG00000165238|transcript|ENST00000297954.8|protein_coding|28/29|c.6628-2337A>C||||||WARNING_TRANSCRIPT_NO_STOP_CODON,C|intron_variant|MODIFIER|WNK2|ENSG00000165238|transcript|ENST00000432730.5|protein_coding|27/28|c.6502-2337A>C||||||WARNING_TRANSCRIPT_NO_START_CODON,C|intron_variant|MODIFIER|WNK2|ENSG00000165238|transcript|ENST00000411624.5|protein_coding|21/21|c.4990-2337A>C||||||WARNING_TRANSCRIPT_NO_START_CODON,C|intron_variant|MODIFIER|WNK2|ENSG00000165238|transcript|ENST00000448251.5|protein_coding|13/14|c.2905-2337A>C||||||WARNING_TRANSCRIPT_NO_START_CODON,C|intron_variant|MODIFIER|WNK2|ENSG00000165238|transcript|ENST00000467401.1|retained_intron|1/2|n.1949-2337A>C||||||,C|intron_variant|MODIFIER|WNK2|ENSG00000165238|transcript|ENST00000395477.6|protein_coding|27/28|c.6517-2337A>C||||||WARNING_TRANSCRIPT_NO_STOP_CODON	WNK lysine deficient protein kinase 2
527139	3_95312816_T_C	1	0.55	1	C|intron_variant|MODIFIER|WNK2|ENSG00000165238|transcript|ENST00000448251.5|protein_coding|14/14|c.3017-481T>C||||||WARNING_TRANSCRIPT_NO_START_CODON,C|intron_variant|MODIFIER|WNK2|ENSG00000165238|transcript|ENST00000467401.1|retained_intron|2/2|n.2061-481T>C||||||,C|intron_variant|MODIFIER|WNK2|ENSG00000165238|transcript|ENST00000471076.1|processed_transcript|1/1|n.2145-481T>C||||||,C|intron_variant|MODIFIER|WNK2|ENSG00000165238|transcript|ENST00000395477.6|protein_coding|28/28|c.6629-481T>C||||||WARNING_TRANSCRIPT_NO_STOP_CODON,C|intron_variant|MODIFIER|C9orf129|ENSG00000204352|transcript|ENST00000648864.1|processed_transcript|3/4|n.730-712A>G||||||	WNK lysine deficient protein kinase 2 ; chromosome 9 open reading frame 129
527140	3_95313806_T_A	1	0.45	1	G|intron_variant|MODIFIER|C9orf129|ENSG00000204352|transcript|ENST00000648864.1|processed_transcript|3/4|n.730-1463T>C||||||	chromosome 9 open reading frame 129
527141	3_95319952_T_C	1	0.714285714285714	1	T|intron_variant|MODIFIER|C9orf129|ENSG00000204352|transcript|ENST00000648864.1|processed_transcript|3/4|n.730-6351G>A||||||	chromosome 9 open reading frame 129
527142	3_95329159_T_G	1	0.5	1	G|intron_variant|MODIFIER|C9orf129|ENSG00000204352|transcript|ENST00000648864.1|processed_transcript|3/4|n.730-6555G>C||||||	chromosome 9 open reading frame 129
527143	3_95330509_T_C	1	0.55	1	G|intron_variant|MODIFIER|C9orf129|ENSG00000204352|transcript|ENST00000648864.1|processed_transcript|3/4|n.729+5968A>C||||||	chromosome 9 open reading frame 129
527144	3_95331098_G_A	1	0.357142857142857	1	A|intron_variant|MODIFIER|C9orf129|ENSG00000204352|transcript|ENST00000648864.1|processed_transcript|3/4|n.729+4906C>T||||||	chromosome 9 open reading frame 129
527145	3_95332239_T_C	1	0	1	T|intron_variant|MODIFIER|C9orf129|ENSG00000204352|transcript|ENST00000648864.1|processed_transcript|3/4|n.729+4121G>A||||||	chromosome 9 open reading frame 129
527146	3_95333823_A_G	1	0	1	A|intron_variant|MODIFIER|C9orf129|ENSG00000204352|transcript|ENST00000648864.1|processed_transcript|3/4|n.729+3329C>T||||||	chromosome 9 open reading frame 129
527147	3_95337863_C_A	1	0	1	T|intron_variant|MODIFIER|C9orf129|ENSG00000204352|transcript|ENST00000648864.1|processed_transcript|3/4|n.729+360G>A||||||	chromosome 9 open reading frame 129
527148	3_95339155_T_C	1	0	0	A|intron_variant|MODIFIER|C9orf129|ENSG00000204352|transcript|ENST00000648864.1|processed_transcript|3/4|n.729+152G>T||||||	chromosome 9 open reading frame 129
527149	3_95359375_G_T	1	0.315789473684211	1	G|intron_variant|MODIFIER|C9orf129|ENSG00000204352|transcript|ENST00000648864.1|processed_transcript|1/4|n.342-374A>C||||||,G|intron_variant|MODIFIER|C9orf129|ENSG00000204352|transcript|ENST00000649569.1|transcribed_unprocessed_pseudogene|1/2|n.80-374A>C||||||	chromosome 9 open reading frame 129
527150	3_95363695_C_G	1	0.409090909090909	1	C|intron_variant|MODIFIER|C9orf129|ENSG00000204352|transcript|ENST00000648864.1|processed_transcript|1/4|n.341+4119C>G||||||,C|intron_variant|MODIFIER|C9orf129|ENSG00000204352|transcript|ENST00000649569.1|transcribed_unprocessed_pseudogene|1/2|n.79+4119C>G||||||	chromosome 9 open reading frame 129
527151	3_95364160_T_A	1	0.428571428571429	1	C|intron_variant|MODIFIER|C9orf129|ENSG00000204352|transcript|ENST00000648864.1|processed_transcript|1/4|n.341+3313A>G||||||,C|intron_variant|MODIFIER|C9orf129|ENSG00000204352|transcript|ENST00000649569.1|transcribed_unprocessed_pseudogene|1/2|n.79+3313A>G||||||	chromosome 9 open reading frame 129
527152	3_95366327_C_A	1	0	0	G|intron_variant|MODIFIER|C9orf129|ENSG00000204352|transcript|ENST00000648864.1|processed_transcript|1/4|n.341+266T>C||||||,G|intron_variant|MODIFIER|C9orf129|ENSG00000204352|transcript|ENST00000649569.1|transcribed_unprocessed_pseudogene|1/2|n.79+266T>C||||||	chromosome 9 open reading frame 129
527153	3_95390183_A_G	1	1	1	INTERGENIC	NA
527154	3_95398105_G_A	1	1	1	INTERGENIC	NA
527155	3_95420704_C_G	1	1	1	INTERGENIC	NA
527156	3_95431044_G_T	1	0	1	INTERGENIC	NA
527157	3_95434048_G_A	1	0.933333333333333	1	INTERGENIC	NA
527158	3_95434368_T_A	1	1	1	INTERGENIC	NA
527159	3_95435122_G_A	1	1	1	INTERGENIC	NA
527160	3_95436023_C_T	1	1	1	INTERGENIC	NA
527161	3_95437032_C_T	1	1	1	INTERGENIC	NA
527162	3_95440195_T_C	1	0.952380952380952	1	INTERGENIC	NA
527163	3_95440224_C_T	1	1	1	INTERGENIC	NA
527164	3_95441426_G_C	1	1	1	INTERGENIC	NA
527165	3_95442657_T_C	1	1	1	INTERGENIC	NA
527166	3_95442722_A_G	1	1	1	INTERGENIC	NA
527167	3_95442947_G_A	1	1	1	INTERGENIC	NA
527168	3_95444714_T_C	1	1	1	INTERGENIC	NA
527169	3_95445433_A_G	1	1	1	INTERGENIC	NA
527170	3_95445549_G_A	1	1	1	C|intron_variant|MODIFIER|FAM120A|ENSG00000048828|transcript|ENST00000277165.11|protein_coding|1/17|n.474+2305T>C||||||,C|intron_variant|MODIFIER|FAM120A|ENSG00000048828|transcript|ENST00000375389.7|protein_coding|1/8|n.474+2305T>C||||||,C|intron_variant|MODIFIER|FAM120A|ENSG00000048828|transcript|ENST00000446420.2|protein_coding|1/9|c.6+2305T>C||||||WARNING_TRANSCRIPT_NO_START_CODON	family with sequence similarity 120A
527171	3_95447756_C_G	1	1	1	A|intron_variant|MODIFIER|FAM120A|ENSG00000048828|transcript|ENST00000277165.11|protein_coding|1/17|n.475-6323G>A||||||,A|intron_variant|MODIFIER|FAM120A|ENSG00000048828|transcript|ENST00000375389.7|protein_coding|1/8|n.475-6323G>A||||||,A|intron_variant|MODIFIER|FAM120A|ENSG00000048828|transcript|ENST00000446420.2|protein_coding|1/9|c.7-6323G>A||||||WARNING_TRANSCRIPT_NO_START_CODON	family with sequence similarity 120A
527172	3_95448285_T_C	1	1	1	C|intron_variant|MODIFIER|FAM120A|ENSG00000048828|transcript|ENST00000277165.11|protein_coding|3/17|n.804+3835T>C||||||,C|intron_variant|MODIFIER|FAM120A|ENSG00000048828|transcript|ENST00000375389.7|protein_coding|3/8|n.804+3835T>C||||||,C|intron_variant|MODIFIER|FAM120A|ENSG00000048828|transcript|ENST00000446420.2|protein_coding|3/9|c.336+3835T>C||||||WARNING_TRANSCRIPT_NO_START_CODON	family with sequence similarity 120A
527173	3_95449965_A_C	1	1	1	T|intron_variant|MODIFIER|FAM120A|ENSG00000048828|transcript|ENST00000277165.11|protein_coding|3/17|n.804+7560C>T||||||,T|intron_variant|MODIFIER|FAM120A|ENSG00000048828|transcript|ENST00000375389.7|protein_coding|3/8|n.804+7560C>T||||||,T|intron_variant|MODIFIER|FAM120A|ENSG00000048828|transcript|ENST00000446420.2|protein_coding|3/9|c.336+7560C>T||||||WARNING_TRANSCRIPT_NO_START_CODON	family with sequence similarity 120A
527174	3_95451320_T_C	1	0.944444444444444	1	C|intron_variant|MODIFIER|FAM120A|ENSG00000048828|transcript|ENST00000277165.11|protein_coding|3/17|n.805-9149T>C||||||,C|intron_variant|MODIFIER|FAM120A|ENSG00000048828|transcript|ENST00000375389.7|protein_coding|3/8|n.805-9149T>C||||||,C|intron_variant|MODIFIER|FAM120A|ENSG00000048828|transcript|ENST00000446420.2|protein_coding|3/9|c.337-9149T>C||||||WARNING_TRANSCRIPT_NO_START_CODON	family with sequence similarity 120A
527175	3_95451325_C_T	1	0.944444444444444	1	A|intron_variant|MODIFIER|FAM120A|ENSG00000048828|transcript|ENST00000277165.11|protein_coding|3/17|n.805-8270C>A||||||,A|intron_variant|MODIFIER|FAM120A|ENSG00000048828|transcript|ENST00000375389.7|protein_coding|3/8|n.805-8270C>A||||||,A|intron_variant|MODIFIER|FAM120A|ENSG00000048828|transcript|ENST00000446420.2|protein_coding|3/9|c.337-8270C>A||||||WARNING_TRANSCRIPT_NO_START_CODON	family with sequence similarity 120A
527176	3_95452298_G_T	1	1	1	T|intron_variant|MODIFIER|FAM120A|ENSG00000048828|transcript|ENST00000277165.11|protein_coding|3/17|n.805-4888C>T||||||,T|intron_variant|MODIFIER|FAM120A|ENSG00000048828|transcript|ENST00000375389.7|protein_coding|3/8|n.805-4888C>T||||||,T|intron_variant|MODIFIER|FAM120A|ENSG00000048828|transcript|ENST00000446420.2|protein_coding|3/9|c.337-4888C>T||||||WARNING_TRANSCRIPT_NO_START_CODON	family with sequence similarity 120A
527177	3_95453496_T_C	1	1	1	A|intron_variant|MODIFIER|FAM120A|ENSG00000048828|transcript|ENST00000277165.11|protein_coding|5/17|n.1030+792G>A||||||,A|intron_variant|MODIFIER|FAM120A|ENSG00000048828|transcript|ENST00000375389.7|protein_coding|5/8|n.1030+792G>A||||||,A|intron_variant|MODIFIER|FAM120A|ENSG00000048828|transcript|ENST00000446420.2|protein_coding|5/9|c.562+792G>A||||||WARNING_TRANSCRIPT_NO_START_CODON	family with sequence similarity 120A
527178	3_95453554_G_A	1	1	1	A|intron_variant|MODIFIER|FAM120A|ENSG00000048828|transcript|ENST00000277165.11|protein_coding|5/17|n.1031-116G>A||||||,A|intron_variant|MODIFIER|FAM120A|ENSG00000048828|transcript|ENST00000375389.7|protein_coding|5/8|n.1031-116G>A||||||,A|intron_variant|MODIFIER|FAM120A|ENSG00000048828|transcript|ENST00000446420.2|protein_coding|5/9|c.563-116G>A||||||WARNING_TRANSCRIPT_NO_START_CODON	family with sequence similarity 120A
527179	3_95455118_T_C	1	1	1	T|3_prime_UTR_variant|MODIFIER|FAM120A|ENSG00000048828|transcript|ENST00000375389.7|protein_coding|9/9|n.*1111C>T|||||1111|,T|intron_variant|MODIFIER|FAM120A|ENSG00000048828|transcript|ENST00000277165.11|protein_coding|9/17|n.1734+1261C>T||||||,T|intron_variant|MODIFIER|FAM120A|ENSG00000048828|transcript|ENST00000475933.1|processed_transcript|2/2|n.132+110C>T||||||,T|intron_variant|MODIFIER|FAM120A|ENSG00000048828|transcript|ENST00000446420.2|protein_coding|9/9|c.1266+1261C>T||||||WARNING_TRANSCRIPT_NO_START_CODON,T|non_coding_transcript_exon_variant|MODIFIER|FAM120A|ENSG00000048828|transcript|ENST00000375389.7|protein_coding|9/9|n.*1111C>T||||||	family with sequence similarity 120A
527180	3_95455207_A_G	1	1	1	T|intron_variant|MODIFIER|FAM120A|ENSG00000048828|transcript|ENST00000277165.11|protein_coding|10/17|n.1910-1911C>T||||||,T|intron_variant|MODIFIER|FAM120A|ENSG00000048828|transcript|ENST00000427765.1|protein_coding|1/7|c.176-1911C>T||||||WARNING_TRANSCRIPT_NO_START_CODON	family with sequence similarity 120A
527181	3_95456125_A_T	1	1	1	C|intron_variant|MODIFIER|FAM120A|ENSG00000048828|transcript|ENST00000277165.11|protein_coding|10/17|n.1910-907T>C||||||,C|intron_variant|MODIFIER|FAM120A|ENSG00000048828|transcript|ENST00000427765.1|protein_coding|1/7|c.176-907T>C||||||WARNING_TRANSCRIPT_NO_START_CODON	family with sequence similarity 120A
527182	3_95457269_A_G	1	1	1	A|intron_variant|MODIFIER|FAM120A|ENSG00000048828|transcript|ENST00000277165.11|protein_coding|11/17|n.2160-2635T>A||||||,A|intron_variant|MODIFIER|FAM120A|ENSG00000048828|transcript|ENST00000427765.1|protein_coding|2/7|c.426-2635T>A||||||WARNING_TRANSCRIPT_NO_START_CODON	family with sequence similarity 120A
527183	3_95457307_G_C	1	1	1	INTERGENIC	NA
527184	3_95457878_T_C	1	1	1	G|intron_variant|MODIFIER|PHF2|ENSG00000197724|transcript|ENST00000359246.9|protein_coding|1/21|n.98+8565A>G||||||,G|intron_variant|MODIFIER|PHF2|ENSG00000197724|transcript|ENST00000375376.8|protein_coding|1/8|n.41+8565A>G||||||,G|intron_variant|MODIFIER|PHF2|ENSG00000197724|transcript|ENST00000610682.1|protein_coding|1/7|n.98+8565A>G||||||	PHD finger protein 2
527185	3_95459415_A_G	1	1	1	C|intron_variant|MODIFIER|PHF2|ENSG00000197724|transcript|ENST00000359246.9|protein_coding|1/21|n.98+8596G>C||||||,C|intron_variant|MODIFIER|PHF2|ENSG00000197724|transcript|ENST00000375376.8|protein_coding|1/8|n.41+8596G>C||||||,C|intron_variant|MODIFIER|PHF2|ENSG00000197724|transcript|ENST00000610682.1|protein_coding|1/7|n.98+8596G>C||||||	PHD finger protein 2
527186	3_95459489_C_T	1	1	1	A|intron_variant|MODIFIER|PHF2|ENSG00000197724|transcript|ENST00000359246.9|protein_coding|1/21|n.98+8737G>A||||||,A|intron_variant|MODIFIER|PHF2|ENSG00000197724|transcript|ENST00000375376.8|protein_coding|1/8|n.41+8737G>A||||||,A|intron_variant|MODIFIER|PHF2|ENSG00000197724|transcript|ENST00000610682.1|protein_coding|1/7|n.98+8737G>A||||||	PHD finger protein 2
527187	3_95459802_A_G	1	1	1	C|intron_variant|MODIFIER|PHF2|ENSG00000197724|transcript|ENST00000359246.9|protein_coding|1/21|n.98+9770T>C||||||,C|intron_variant|MODIFIER|PHF2|ENSG00000197724|transcript|ENST00000375376.8|protein_coding|1/8|n.41+9770T>C||||||,C|intron_variant|MODIFIER|PHF2|ENSG00000197724|transcript|ENST00000610682.1|protein_coding|1/7|n.98+9770T>C||||||	PHD finger protein 2
527188	3_95460695_C_T	1	0.928571428571429	1	A|intron_variant|MODIFIER|PHF2|ENSG00000197724|transcript|ENST00000359246.9|protein_coding|1/21|n.98+9866G>A||||||,A|intron_variant|MODIFIER|PHF2|ENSG00000197724|transcript|ENST00000375376.8|protein_coding|1/8|n.41+9866G>A||||||,A|intron_variant|MODIFIER|PHF2|ENSG00000197724|transcript|ENST00000610682.1|protein_coding|1/7|n.98+9866G>A||||||	PHD finger protein 2
527189	3_95461547_G_A	1	1	1	T|intron_variant|MODIFIER|PHF2|ENSG00000197724|transcript|ENST00000359246.9|protein_coding|1/21|n.98+10154C>T||||||,T|intron_variant|MODIFIER|PHF2|ENSG00000197724|transcript|ENST00000375376.8|protein_coding|1/8|n.41+10154C>T||||||,T|intron_variant|MODIFIER|PHF2|ENSG00000197724|transcript|ENST00000610682.1|protein_coding|1/7|n.98+10154C>T||||||	PHD finger protein 2
527190	3_95461572_C_T	1	1	1	A|intron_variant|MODIFIER|PHF2|ENSG00000197724|transcript|ENST00000359246.9|protein_coding|1/21|n.98+10207T>A||||||,A|intron_variant|MODIFIER|PHF2|ENSG00000197724|transcript|ENST00000375376.8|protein_coding|1/8|n.41+10207T>A||||||,A|intron_variant|MODIFIER|PHF2|ENSG00000197724|transcript|ENST00000610682.1|protein_coding|1/7|n.98+10207T>A||||||	PHD finger protein 2
527191	3_95462106_C_T	1	1	1	C|intron_variant|MODIFIER|PHF2|ENSG00000197724|transcript|ENST00000359246.9|protein_coding|1/21|n.98+12718G>C||||||,C|intron_variant|MODIFIER|PHF2|ENSG00000197724|transcript|ENST00000375376.8|protein_coding|1/8|n.41+12718G>C||||||,C|intron_variant|MODIFIER|PHF2|ENSG00000197724|transcript|ENST00000610682.1|protein_coding|1/7|n.98+12718G>C||||||	PHD finger protein 2
527192	3_95462286_T_C	1	1	1	T|intron_variant|MODIFIER|PHF2|ENSG00000197724|transcript|ENST00000359246.9|protein_coding|1/21|n.98+14349C>T||||||,T|intron_variant|MODIFIER|PHF2|ENSG00000197724|transcript|ENST00000375376.8|protein_coding|1/8|n.41+14349C>T||||||,T|intron_variant|MODIFIER|PHF2|ENSG00000197724|transcript|ENST00000610682.1|protein_coding|1/7|n.98+14349C>T||||||	PHD finger protein 2
527193	3_95462538_C_T	1	1	1	T|intron_variant|MODIFIER|PHF2|ENSG00000197724|transcript|ENST00000359246.9|protein_coding|1/21|n.98+14594C>T||||||,T|intron_variant|MODIFIER|PHF2|ENSG00000197724|transcript|ENST00000375376.8|protein_coding|1/8|n.41+14594C>T||||||,T|intron_variant|MODIFIER|PHF2|ENSG00000197724|transcript|ENST00000610682.1|protein_coding|1/7|n.98+14594C>T||||||	PHD finger protein 2
527194	3_95463343_A_G	1	1	1	A|intron_variant|MODIFIER|PHF2|ENSG00000197724|transcript|ENST00000359246.9|protein_coding|1/21|n.98+16785G>A||||||,A|intron_variant|MODIFIER|PHF2|ENSG00000197724|transcript|ENST00000375376.8|protein_coding|1/8|n.41+16785G>A||||||,A|intron_variant|MODIFIER|PHF2|ENSG00000197724|transcript|ENST00000610682.1|protein_coding|1/7|n.98+16785G>A||||||	PHD finger protein 2
527195	3_95467894_G_T	1	1	1	A|intron_variant|MODIFIER|PHF2|ENSG00000197724|transcript|ENST00000359246.9|protein_coding|1/21|n.98+18239T>A||||||,A|intron_variant|MODIFIER|PHF2|ENSG00000197724|transcript|ENST00000375376.8|protein_coding|1/8|n.41+18239T>A||||||,A|intron_variant|MODIFIER|PHF2|ENSG00000197724|transcript|ENST00000610682.1|protein_coding|1/7|n.98+18239T>A||||||	PHD finger protein 2
527196	3_95469905_A_G	1	1	1	G|intron_variant|MODIFIER|PHF2|ENSG00000197724|transcript|ENST00000359246.9|protein_coding|1/21|n.98+20642T>G||||||,G|intron_variant|MODIFIER|PHF2|ENSG00000197724|transcript|ENST00000375376.8|protein_coding|1/8|n.41+20642T>G||||||,G|intron_variant|MODIFIER|PHF2|ENSG00000197724|transcript|ENST00000610682.1|protein_coding|1/7|n.98+20642T>G||||||	PHD finger protein 2
527197	3_95470460_G_A	1	1	1	A|intron_variant|MODIFIER|PHF2|ENSG00000197724|transcript|ENST00000359246.9|protein_coding|1/21|n.98+22075T>A||||||,A|intron_variant|MODIFIER|PHF2|ENSG00000197724|transcript|ENST00000375376.8|protein_coding|1/8|n.41+22075T>A||||||,A|intron_variant|MODIFIER|PHF2|ENSG00000197724|transcript|ENST00000610682.1|protein_coding|1/7|n.98+22075T>A||||||	PHD finger protein 2
527198	3_95472874_C_T	1	1	1	C|intron_variant|MODIFIER|PHF2|ENSG00000197724|transcript|ENST00000359246.9|protein_coding|1/21|n.98+22210T>C||||||,C|intron_variant|MODIFIER|PHF2|ENSG00000197724|transcript|ENST00000375376.8|protein_coding|1/8|n.41+22210T>C||||||,C|intron_variant|MODIFIER|PHF2|ENSG00000197724|transcript|ENST00000610682.1|protein_coding|1/7|n.98+22210T>C||||||	PHD finger protein 2
527199	3_95478598_G_C	1	0	0	G|intron_variant|MODIFIER|PHF2|ENSG00000197724|transcript|ENST00000359246.9|protein_coding|1/21|n.98+22333A>G||||||,G|intron_variant|MODIFIER|PHF2|ENSG00000197724|transcript|ENST00000375376.8|protein_coding|1/8|n.41+22333A>G||||||,G|intron_variant|MODIFIER|PHF2|ENSG00000197724|transcript|ENST00000610682.1|protein_coding|1/7|n.98+22333A>G||||||	PHD finger protein 2
527200	3_95481769_C_T	1	1	1	G|intron_variant|MODIFIER|PHF2|ENSG00000197724|transcript|ENST00000359246.9|protein_coding|1/21|n.98+23509T>G||||||,G|intron_variant|MODIFIER|PHF2|ENSG00000197724|transcript|ENST00000375376.8|protein_coding|1/8|n.41+23509T>G||||||,G|intron_variant|MODIFIER|PHF2|ENSG00000197724|transcript|ENST00000610682.1|protein_coding|1/7|n.98+23509T>G||||||	PHD finger protein 2
527201	3_95482798_T_G	1	1	1	A|intron_variant|MODIFIER|PHF2|ENSG00000197724|transcript|ENST00000359246.9|protein_coding|1/21|n.98+23765G>A||||||,A|intron_variant|MODIFIER|PHF2|ENSG00000197724|transcript|ENST00000375376.8|protein_coding|1/8|n.41+23765G>A||||||,A|intron_variant|MODIFIER|PHF2|ENSG00000197724|transcript|ENST00000610682.1|protein_coding|1/7|n.98+23765G>A||||||	PHD finger protein 2
527202	3_95486678_C_T	1	1	1	T|intron_variant|MODIFIER|PHF2|ENSG00000197724|transcript|ENST00000359246.9|protein_coding|1/21|n.98+24547C>T||||||,T|intron_variant|MODIFIER|PHF2|ENSG00000197724|transcript|ENST00000375376.8|protein_coding|1/8|n.41+24547C>T||||||,T|intron_variant|MODIFIER|PHF2|ENSG00000197724|transcript|ENST00000610682.1|protein_coding|1/7|n.98+24547C>T||||||	PHD finger protein 2
527203	3_95488255_A_T	1	1	1	A|intron_variant|MODIFIER|PHF2|ENSG00000197724|transcript|ENST00000359246.9|protein_coding|1/21|n.98+24706G>A||||||,A|intron_variant|MODIFIER|PHF2|ENSG00000197724|transcript|ENST00000375376.8|protein_coding|1/8|n.41+24706G>A||||||,A|intron_variant|MODIFIER|PHF2|ENSG00000197724|transcript|ENST00000610682.1|protein_coding|1/7|n.98+24706G>A||||||	PHD finger protein 2
527204	3_95490047_T_C	1	1	1	G|intron_variant|MODIFIER|PHF2|ENSG00000197724|transcript|ENST00000359246.9|protein_coding|1/21|n.99-25837A>G||||||,G|intron_variant|MODIFIER|PHF2|ENSG00000197724|transcript|ENST00000375376.8|protein_coding|1/8|n.42-25837A>G||||||,G|intron_variant|MODIFIER|PHF2|ENSG00000197724|transcript|ENST00000610682.1|protein_coding|1/7|n.99-25837A>G||||||	PHD finger protein 2
527205	3_95490979_G_T	1	0.95	1	C|intron_variant|MODIFIER|PHF2|ENSG00000197724|transcript|ENST00000359246.9|protein_coding|1/21|n.99-15854T>C||||||,C|intron_variant|MODIFIER|PHF2|ENSG00000197724|transcript|ENST00000375376.8|protein_coding|1/8|n.42-15854T>C||||||,C|intron_variant|MODIFIER|PHF2|ENSG00000197724|transcript|ENST00000610682.1|protein_coding|1/7|n.99-15854T>C||||||	PHD finger protein 2
527206	3_95492331_C_G	1	1	1	T|intron_variant|MODIFIER|PHF2|ENSG00000197724|transcript|ENST00000359246.9|protein_coding|1/21|n.99-14517C>T||||||,T|intron_variant|MODIFIER|PHF2|ENSG00000197724|transcript|ENST00000375376.8|protein_coding|1/8|n.42-14517C>T||||||,T|intron_variant|MODIFIER|PHF2|ENSG00000197724|transcript|ENST00000610682.1|protein_coding|1/7|n.99-14517C>T||||||	PHD finger protein 2
527207	3_95498040_T_C	1	0.958333333333333	1	T|intron_variant|MODIFIER|PHF2|ENSG00000197724|transcript|ENST00000359246.9|protein_coding|1/21|n.99-14455C>T||||||,T|intron_variant|MODIFIER|PHF2|ENSG00000197724|transcript|ENST00000375376.8|protein_coding|1/8|n.42-14455C>T||||||,T|intron_variant|MODIFIER|PHF2|ENSG00000197724|transcript|ENST00000610682.1|protein_coding|1/7|n.99-14455C>T||||||	PHD finger protein 2
527208	3_95502865_C_T	0.933333333333333	1	1	T|intron_variant|MODIFIER|PHF2|ENSG00000197724|transcript|ENST00000359246.9|protein_coding|1/21|n.99-14259C>T||||||,T|intron_variant|MODIFIER|PHF2|ENSG00000197724|transcript|ENST00000375376.8|protein_coding|1/8|n.42-14259C>T||||||,T|intron_variant|MODIFIER|PHF2|ENSG00000197724|transcript|ENST00000610682.1|protein_coding|1/7|n.99-14259C>T||||||	PHD finger protein 2
527209	3_95507646_A_G	1	1	1	A|intron_variant|MODIFIER|PHF2|ENSG00000197724|transcript|ENST00000359246.9|protein_coding|1/21|n.99-13841T>A||||||,A|intron_variant|MODIFIER|PHF2|ENSG00000197724|transcript|ENST00000375376.8|protein_coding|1/8|n.42-13841T>A||||||,A|intron_variant|MODIFIER|PHF2|ENSG00000197724|transcript|ENST00000610682.1|protein_coding|1/7|n.99-13841T>A||||||	PHD finger protein 2
527210	3_95507885_A_G	1	1	1	T|intron_variant|MODIFIER|PHF2|ENSG00000197724|transcript|ENST00000359246.9|protein_coding|1/21|n.99-13642C>T||||||,T|intron_variant|MODIFIER|PHF2|ENSG00000197724|transcript|ENST00000375376.8|protein_coding|1/8|n.42-13642C>T||||||,T|intron_variant|MODIFIER|PHF2|ENSG00000197724|transcript|ENST00000610682.1|protein_coding|1/7|n.99-13642C>T||||||	PHD finger protein 2
527211	3_95508455_T_C	1	1	1	G|intron_variant|MODIFIER|PHF2|ENSG00000197724|transcript|ENST00000359246.9|protein_coding|1/21|n.99-12747A>G||||||,G|intron_variant|MODIFIER|PHF2|ENSG00000197724|transcript|ENST00000375376.8|protein_coding|1/8|n.42-12747A>G||||||,G|intron_variant|MODIFIER|PHF2|ENSG00000197724|transcript|ENST00000610682.1|protein_coding|1/7|n.99-12747A>G||||||	PHD finger protein 2
527212	3_95517465_G_A	1	1	1	T|intron_variant|MODIFIER|PHF2|ENSG00000197724|transcript|ENST00000359246.9|protein_coding|1/21|n.99-9916C>T||||||,T|intron_variant|MODIFIER|PHF2|ENSG00000197724|transcript|ENST00000375376.8|protein_coding|1/8|n.42-9916C>T||||||,T|intron_variant|MODIFIER|PHF2|ENSG00000197724|transcript|ENST00000610682.1|protein_coding|1/7|n.99-9916C>T||||||	PHD finger protein 2
527213	3_95520338_A_T	1	1	1	G|intron_variant|MODIFIER|PHF2|ENSG00000197724|transcript|ENST00000359246.9|protein_coding|1/21|n.99-9346A>G||||||,G|intron_variant|MODIFIER|PHF2|ENSG00000197724|transcript|ENST00000375376.8|protein_coding|1/8|n.42-9346A>G||||||,G|intron_variant|MODIFIER|PHF2|ENSG00000197724|transcript|ENST00000610682.1|protein_coding|1/7|n.99-9346A>G||||||	PHD finger protein 2
527214	3_95524096_C_T	1	1	1	G|intron_variant|MODIFIER|PHF2|ENSG00000197724|transcript|ENST00000359246.9|protein_coding|1/21|n.99-8861A>G||||||,G|intron_variant|MODIFIER|PHF2|ENSG00000197724|transcript|ENST00000375376.8|protein_coding|1/8|n.42-8861A>G||||||,G|intron_variant|MODIFIER|PHF2|ENSG00000197724|transcript|ENST00000610682.1|protein_coding|1/7|n.99-8861A>G||||||	PHD finger protein 2
527215	3_95531592_G_A	1	1	1	A|intron_variant|MODIFIER|PHF2|ENSG00000197724|transcript|ENST00000359246.9|protein_coding|1/21|n.99-8647G>A||||||,A|intron_variant|MODIFIER|PHF2|ENSG00000197724|transcript|ENST00000375376.8|protein_coding|1/8|n.42-8647G>A||||||,A|intron_variant|MODIFIER|PHF2|ENSG00000197724|transcript|ENST00000610682.1|protein_coding|1/7|n.99-8647G>A||||||	PHD finger protein 2
527216	3_95534252_G_A	1	1	1	C|intron_variant|MODIFIER|PHF2|ENSG00000197724|transcript|ENST00000359246.9|protein_coding|1/21|n.99-7701T>C||||||,C|intron_variant|MODIFIER|PHF2|ENSG00000197724|transcript|ENST00000375376.8|protein_coding|1/8|n.42-7701T>C||||||,C|intron_variant|MODIFIER|PHF2|ENSG00000197724|transcript|ENST00000610682.1|protein_coding|1/7|n.99-7701T>C||||||	PHD finger protein 2
527217	3_95536063_T_C	1	1	1	C|intron_variant|MODIFIER|PHF2|ENSG00000197724|transcript|ENST00000359246.9|protein_coding|1/21|n.99-7166G>C||||||,C|intron_variant|MODIFIER|PHF2|ENSG00000197724|transcript|ENST00000375376.8|protein_coding|1/8|n.42-7166G>C||||||,C|intron_variant|MODIFIER|PHF2|ENSG00000197724|transcript|ENST00000610682.1|protein_coding|1/7|n.99-7166G>C||||||	PHD finger protein 2
527218	3_95536897_G_A	1	1	1	T|intron_variant|MODIFIER|PHF2|ENSG00000197724|transcript|ENST00000359246.9|protein_coding|1/21|n.99-262G>T||||||,T|intron_variant|MODIFIER|PHF2|ENSG00000197724|transcript|ENST00000375376.8|protein_coding|1/8|n.42-262G>T||||||,T|intron_variant|MODIFIER|PHF2|ENSG00000197724|transcript|ENST00000610682.1|protein_coding|1/7|n.99-262G>T||||||	PHD finger protein 2
527219	3_95539456_G_T	1	1	1	G|intron_variant|MODIFIER|PHF2|ENSG00000197724|transcript|ENST00000359246.9|protein_coding|1/21|n.99-233A>G||||||,G|intron_variant|MODIFIER|PHF2|ENSG00000197724|transcript|ENST00000375376.8|protein_coding|1/8|n.42-233A>G||||||,G|intron_variant|MODIFIER|PHF2|ENSG00000197724|transcript|ENST00000610682.1|protein_coding|1/7|n.99-233A>G||||||	PHD finger protein 2
527220	3_95560533_C_G	1	0.380952380952381	1	A|intron_variant|MODIFIER|PHF2|ENSG00000197724|transcript|ENST00000359246.9|protein_coding|2/21|n.184+102G>A||||||,A|intron_variant|MODIFIER|PHF2|ENSG00000197724|transcript|ENST00000375376.8|protein_coding|2/8|n.127+102G>A||||||,A|intron_variant|MODIFIER|PHF2|ENSG00000197724|transcript|ENST00000610682.1|protein_coding|2/7|n.184+102G>A||||||	PHD finger protein 2
527221	3_95566318_T_A	1	0.40625	1	C|intron_variant|MODIFIER|PHF2|ENSG00000197724|transcript|ENST00000359246.9|protein_coding|2/21|n.184+478T>C||||||,C|intron_variant|MODIFIER|PHF2|ENSG00000197724|transcript|ENST00000375376.8|protein_coding|2/8|n.127+478T>C||||||,C|intron_variant|MODIFIER|PHF2|ENSG00000197724|transcript|ENST00000610682.1|protein_coding|2/7|n.184+478T>C||||||	PHD finger protein 2
527222	3_95569182_A_G	1	0.555555555555556	1	C|intron_variant|MODIFIER|PHF2|ENSG00000197724|transcript|ENST00000359246.9|protein_coding|2/21|n.184+608T>C||||||,C|intron_variant|MODIFIER|PHF2|ENSG00000197724|transcript|ENST00000375376.8|protein_coding|2/8|n.127+608T>C||||||,C|intron_variant|MODIFIER|PHF2|ENSG00000197724|transcript|ENST00000610682.1|protein_coding|2/7|n.184+608T>C||||||	PHD finger protein 2
527223	3_95571699_A_T	1	1	1	A|intron_variant|MODIFIER|PHF2|ENSG00000197724|transcript|ENST00000359246.9|protein_coding|2/21|n.184+1512T>A||||||,A|intron_variant|MODIFIER|PHF2|ENSG00000197724|transcript|ENST00000375376.8|protein_coding|2/8|n.127+1512T>A||||||,A|intron_variant|MODIFIER|PHF2|ENSG00000197724|transcript|ENST00000610682.1|protein_coding|2/7|n.184+1512T>A||||||	PHD finger protein 2
527224	3_95572341_A_G	1	0.578947368421053	1	T|intron_variant|MODIFIER|PHF2|ENSG00000197724|transcript|ENST00000359246.9|protein_coding|2/21|n.184+1590C>T||||||,T|intron_variant|MODIFIER|PHF2|ENSG00000197724|transcript|ENST00000375376.8|protein_coding|2/8|n.127+1590C>T||||||,T|intron_variant|MODIFIER|PHF2|ENSG00000197724|transcript|ENST00000610682.1|protein_coding|2/7|n.184+1590C>T||||||	PHD finger protein 2
527225	3_95576004_C_A	1	1	1	C|intron_variant|MODIFIER|PHF2|ENSG00000197724|transcript|ENST00000359246.9|protein_coding|2/21|n.184+2009A>C||||||,C|intron_variant|MODIFIER|PHF2|ENSG00000197724|transcript|ENST00000375376.8|protein_coding|2/8|n.127+2009A>C||||||,C|intron_variant|MODIFIER|PHF2|ENSG00000197724|transcript|ENST00000610682.1|protein_coding|2/7|n.184+2009A>C||||||	PHD finger protein 2
527226	3_95579583_C_T	1	0.387096774193548	1	A|intron_variant|MODIFIER|PHF2|ENSG00000197724|transcript|ENST00000359246.9|protein_coding|2/21|n.185-3011G>A||||||,A|intron_variant|MODIFIER|PHF2|ENSG00000197724|transcript|ENST00000375376.8|protein_coding|2/8|n.128-3011G>A||||||,A|intron_variant|MODIFIER|PHF2|ENSG00000197724|transcript|ENST00000610682.1|protein_coding|2/7|n.185-3011G>A||||||	PHD finger protein 2
527227	3_95580179_A_T	1	0.444444444444444	1	T|intron_variant|MODIFIER|PHF2|ENSG00000197724|transcript|ENST00000359246.9|protein_coding|2/21|n.185-2475G>T||||||,T|intron_variant|MODIFIER|PHF2|ENSG00000197724|transcript|ENST00000375376.8|protein_coding|2/8|n.128-2475G>T||||||,T|intron_variant|MODIFIER|PHF2|ENSG00000197724|transcript|ENST00000610682.1|protein_coding|2/7|n.185-2475G>T||||||	PHD finger protein 2
527228	3_95581433_T_G	1	1	1	A|intron_variant|MODIFIER|PHF2|ENSG00000197724|transcript|ENST00000359246.9|protein_coding|2/21|n.185-2362G>A||||||,A|intron_variant|MODIFIER|PHF2|ENSG00000197724|transcript|ENST00000375376.8|protein_coding|2/8|n.128-2362G>A||||||,A|intron_variant|MODIFIER|PHF2|ENSG00000197724|transcript|ENST00000610682.1|protein_coding|2/7|n.185-2362G>A||||||	PHD finger protein 2
527229	3_95582322_C_T	1	0.526315789473684	1	T|intron_variant|MODIFIER|PHF2|ENSG00000197724|transcript|ENST00000359246.9|protein_coding|2/21|n.185-330G>T||||||,T|intron_variant|MODIFIER|PHF2|ENSG00000197724|transcript|ENST00000375376.8|protein_coding|2/8|n.128-330G>T||||||,T|intron_variant|MODIFIER|PHF2|ENSG00000197724|transcript|ENST00000610682.1|protein_coding|2/7|n.185-330G>T||||||	PHD finger protein 2
527230	3_95588748_A_G	1	1	1	G|intron_variant|MODIFIER|PHF2|ENSG00000197724|transcript|ENST00000359246.9|protein_coding|2/21|n.185-185A>G||||||,G|intron_variant|MODIFIER|PHF2|ENSG00000197724|transcript|ENST00000375376.8|protein_coding|2/8|n.128-185A>G||||||,G|intron_variant|MODIFIER|PHF2|ENSG00000197724|transcript|ENST00000610682.1|protein_coding|2/7|n.185-185A>G||||||	PHD finger protein 2
527231	3_95599878_G_A	1	1	1	G|intron_variant|MODIFIER|PHF2|ENSG00000197724|transcript|ENST00000359246.9|protein_coding|3/21|n.299+24C>G||||||,G|intron_variant|MODIFIER|PHF2|ENSG00000197724|transcript|ENST00000375376.8|protein_coding|3/8|n.186+80C>G||||||,G|intron_variant|MODIFIER|PHF2|ENSG00000197724|transcript|ENST00000610682.1|protein_coding|3/7|n.239+84C>G||||||	PHD finger protein 2
527232	3_95605326_G_C	1	0.65	1	C|intron_variant|MODIFIER|PHF2|ENSG00000197724|transcript|ENST00000359246.9|protein_coding|3/21|n.299+635T>C||||||,C|intron_variant|MODIFIER|PHF2|ENSG00000197724|transcript|ENST00000375376.8|protein_coding|3/8|n.186+691T>C||||||,C|intron_variant|MODIFIER|PHF2|ENSG00000197724|transcript|ENST00000610682.1|protein_coding|3/7|n.239+695T>C||||||	PHD finger protein 2
527233	3_95605807_A_G	1	0.4375	1	C|intron_variant|MODIFIER|PHF2|ENSG00000197724|transcript|ENST00000359246.9|protein_coding|3/21|n.300-3218T>C||||||,C|intron_variant|MODIFIER|PHF2|ENSG00000197724|transcript|ENST00000375376.8|protein_coding|3/8|n.186+5942T>C||||||,C|intron_variant|MODIFIER|PHF2|ENSG00000197724|transcript|ENST00000610682.1|protein_coding|3/7|n.239+5946T>C||||||	PHD finger protein 2
527234	3_95610567_C_T	1	0.4375	1	A|intron_variant|MODIFIER|PHF2|ENSG00000197724|transcript|ENST00000359246.9|protein_coding|3/21|n.300-2047T>A||||||,A|intron_variant|MODIFIER|PHF2|ENSG00000197724|transcript|ENST00000375376.8|protein_coding|3/8|n.186+7113T>A||||||,A|intron_variant|MODIFIER|PHF2|ENSG00000197724|transcript|ENST00000610682.1|protein_coding|3/7|n.239+7117T>A||||||	PHD finger protein 2
527235	3_95612204_C_T	1	0.533333333333333	1	A|intron_variant|MODIFIER|PHF2|ENSG00000197724|transcript|ENST00000359246.9|protein_coding|3/21|n.300-669G>A||||||,A|intron_variant|MODIFIER|PHF2|ENSG00000197724|transcript|ENST00000375376.8|protein_coding|3/8|n.187-8307G>A||||||,A|intron_variant|MODIFIER|PHF2|ENSG00000197724|transcript|ENST00000610682.1|protein_coding|3/7|n.239+8495G>A||||||	PHD finger protein 2
527236	3_95612362_C_T	1	0.6	1	G|intron_variant|MODIFIER|PHF2|ENSG00000197724|transcript|ENST00000359246.9|protein_coding|3/21|n.300-89A>G||||||,G|intron_variant|MODIFIER|PHF2|ENSG00000197724|transcript|ENST00000375376.8|protein_coding|3/8|n.187-7727A>G||||||,G|intron_variant|MODIFIER|PHF2|ENSG00000197724|transcript|ENST00000610682.1|protein_coding|3/7|n.239+9075A>G||||||	PHD finger protein 2
527237	3_95613793_G_A	1	0.65	1	T|intron_variant|MODIFIER|PHF2|ENSG00000197724|transcript|ENST00000375376.8|protein_coding|3/8|n.187-7566C>T||||||,T|intron_variant|MODIFIER|PHF2|ENSG00000197724|transcript|ENST00000610682.1|protein_coding|3/7|n.239+9236C>T||||||,T|non_coding_transcript_exon_variant|MODIFIER|PHF2|ENSG00000197724|transcript|ENST00000359246.9|protein_coding|4/22|n.372C>T||||||	PHD finger protein 2
527238	3_95613816_G_A	1	0.588235294117647	1	G|intron_variant|MODIFIER|PHF2|ENSG00000197724|transcript|ENST00000359246.9|protein_coding|4/21|n.460+832A>G||||||,G|intron_variant|MODIFIER|PHF2|ENSG00000197724|transcript|ENST00000375376.8|protein_coding|3/8|n.187-6646A>G||||||,G|intron_variant|MODIFIER|PHF2|ENSG00000197724|transcript|ENST00000610682.1|protein_coding|3/7|n.239+10156A>G||||||	PHD finger protein 2
527239	3_95614230_A_C	1	0	0	T|intron_variant|MODIFIER|PHF2|ENSG00000197724|transcript|ENST00000359246.9|protein_coding|5/21|n.602+743C>T||||||,T|intron_variant|MODIFIER|PHF2|ENSG00000197724|transcript|ENST00000375376.8|protein_coding|3/8|n.187-3312C>T||||||,T|intron_variant|MODIFIER|PHF2|ENSG00000197724|transcript|ENST00000610682.1|protein_coding|3/7|n.239+13490C>T||||||	PHD finger protein 2
527240	3_95620109_G_A	0.944444444444444	0.526315789473684	1	G|intron_variant|MODIFIER|PHF2|ENSG00000197724|transcript|ENST00000359246.9|protein_coding|9/21|n.1148-37A>G||||||,G|intron_variant|MODIFIER|PHF2|ENSG00000197724|transcript|ENST00000375376.8|protein_coding|4/8|n.192+4836A>G||||||,G|intron_variant|MODIFIER|PHF2|ENSG00000197724|transcript|ENST00000610682.1|protein_coding|3/7|n.240-15672A>G||||||	PHD finger protein 2
527241	3_95634991_A_C	1	1	1	C|intron_variant|MODIFIER|PHF2|ENSG00000197724|transcript|ENST00000359246.9|protein_coding|11/21|n.1330-54T>C||||||,C|intron_variant|MODIFIER|PHF2|ENSG00000197724|transcript|ENST00000375376.8|protein_coding|4/8|n.192+6866T>C||||||,C|intron_variant|MODIFIER|PHF2|ENSG00000197724|transcript|ENST00000610682.1|protein_coding|3/7|n.240-13642T>C||||||	PHD finger protein 2
527242	3_95640443_G_T	1	0.636363636363636	1	A|intron_variant|MODIFIER|PHF2|ENSG00000197724|transcript|ENST00000359246.9|protein_coding|12/21|n.1698+766G>A||||||,A|intron_variant|MODIFIER|PHF2|ENSG00000197724|transcript|ENST00000375376.8|protein_coding|4/8|n.192+8054G>A||||||,A|intron_variant|MODIFIER|PHF2|ENSG00000197724|transcript|ENST00000610682.1|protein_coding|3/7|n.240-12454G>A||||||	PHD finger protein 2
527243	3_95655338_T_C	1	0.625	1	C|intron_variant|MODIFIER|PHF2|ENSG00000197724|transcript|ENST00000359246.9|protein_coding|12/21|n.1699-51T>C||||||,C|intron_variant|MODIFIER|PHF2|ENSG00000197724|transcript|ENST00000375376.8|protein_coding|4/8|n.192+9584T>C||||||,C|intron_variant|MODIFIER|PHF2|ENSG00000197724|transcript|ENST00000610682.1|protein_coding|3/7|n.240-10924T>C||||||	PHD finger protein 2
527244	3_95664954_T_C	1	0.478260869565217	1	G|intron_variant|MODIFIER|PHF2|ENSG00000197724|transcript|ENST00000359246.9|protein_coding|14/21|n.1937+378A>G||||||,G|intron_variant|MODIFIER|PHF2|ENSG00000197724|transcript|ENST00000375376.8|protein_coding|4/8|n.193-9777A>G||||||,G|intron_variant|MODIFIER|PHF2|ENSG00000197724|transcript|ENST00000610682.1|protein_coding|3/7|n.240-9767A>G||||||	PHD finger protein 2
527245	3_95669931_G_A	0.5	0	0	C|intron_variant|MODIFIER|PHF2|ENSG00000197724|transcript|ENST00000359246.9|protein_coding|14/21|n.1937+427T>C||||||,C|intron_variant|MODIFIER|PHF2|ENSG00000197724|transcript|ENST00000375376.8|protein_coding|4/8|n.193-9728T>C||||||,C|intron_variant|MODIFIER|PHF2|ENSG00000197724|transcript|ENST00000610682.1|protein_coding|3/7|n.240-9718T>C||||||	PHD finger protein 2
527246	3_95670861_C_A	1	0.352941176470588	0.962962962962963	T|intron_variant|MODIFIER|PHF2|ENSG00000197724|transcript|ENST00000359246.9|protein_coding|17/21|n.2348+593C>T||||||,T|intron_variant|MODIFIER|PHF2|ENSG00000197724|transcript|ENST00000375376.8|protein_coding|4/8|n.193-5957C>T||||||,T|intron_variant|MODIFIER|PHF2|ENSG00000197724|transcript|ENST00000610682.1|protein_coding|3/7|n.240-5947C>T||||||	PHD finger protein 2
527247	3_95673701_C_T	1	0.48	1	G|intron_variant|MODIFIER|PHF2|ENSG00000197724|transcript|ENST00000359246.9|protein_coding|17/21|n.2348+893A>G||||||,G|intron_variant|MODIFIER|PHF2|ENSG00000197724|transcript|ENST00000375376.8|protein_coding|4/8|n.193-5657A>G||||||,G|intron_variant|MODIFIER|PHF2|ENSG00000197724|transcript|ENST00000610682.1|protein_coding|3/7|n.240-5647A>G||||||	PHD finger protein 2
527248	3_95676270_G_A	1	0.529411764705882	0.942857142857143	T|intron_variant|MODIFIER|PHF2|ENSG00000197724|transcript|ENST00000359246.9|protein_coding|17/21|n.2348+920A>T||||||,T|intron_variant|MODIFIER|PHF2|ENSG00000197724|transcript|ENST00000375376.8|protein_coding|4/8|n.193-5630A>T||||||,T|intron_variant|MODIFIER|PHF2|ENSG00000197724|transcript|ENST00000610682.1|protein_coding|3/7|n.240-5620A>T||||||	PHD finger protein 2
527249	3_95680293_C_T	1	0.473684210526316	1	A|intron_variant|MODIFIER|PHF2|ENSG00000197724|transcript|ENST00000359246.9|protein_coding|17/21|n.2348+1828G>A||||||,A|intron_variant|MODIFIER|PHF2|ENSG00000197724|transcript|ENST00000375376.8|protein_coding|4/8|n.193-4722G>A||||||,A|intron_variant|MODIFIER|PHF2|ENSG00000197724|transcript|ENST00000610682.1|protein_coding|3/7|n.240-4712G>A||||||	PHD finger protein 2
527250	3_95685097_C_T	1	0.6	1	A|intron_variant|MODIFIER|PHF2|ENSG00000197724|transcript|ENST00000359246.9|protein_coding|17/21|n.2348+2152G>A||||||,A|intron_variant|MODIFIER|PHF2|ENSG00000197724|transcript|ENST00000375376.8|protein_coding|4/8|n.193-4398G>A||||||,A|intron_variant|MODIFIER|PHF2|ENSG00000197724|transcript|ENST00000610682.1|protein_coding|3/7|n.240-4388G>A||||||	PHD finger protein 2
527251	3_95686301_G_A	1	0.75	1	G|intron_variant|MODIFIER|PHF2|ENSG00000197724|transcript|ENST00000359246.9|protein_coding|17/21|n.2348+2337A>G||||||,G|intron_variant|MODIFIER|PHF2|ENSG00000197724|transcript|ENST00000375376.8|protein_coding|4/8|n.193-4213A>G||||||,G|intron_variant|MODIFIER|PHF2|ENSG00000197724|transcript|ENST00000610682.1|protein_coding|3/7|n.240-4203A>G||||||	PHD finger protein 2
527252	3_95691209_G_A	1	0.52	1	T|intron_variant|MODIFIER|PHF2|ENSG00000197724|transcript|ENST00000359246.9|protein_coding|21/21|n.3202+242C>T||||||,T|intron_variant|MODIFIER|PHF2|ENSG00000197724|transcript|ENST00000375376.8|protein_coding|8/8|n.841+242C>T||||||,T|intron_variant|MODIFIER|PHF2|ENSG00000197724|transcript|ENST00000610682.1|protein_coding|7/7|n.898+242C>T||||||	PHD finger protein 2
527253	3_95692302_T_C	1	0.473684210526316	1	A|3_prime_UTR_variant|MODIFIER|PHF2|ENSG00000197724|transcript|ENST00000359246.9|protein_coding|22/22|n.*96C>A|||||96|,A|3_prime_UTR_variant|MODIFIER|PHF2|ENSG00000197724|transcript|ENST00000375376.8|protein_coding|9/9|n.*96C>A|||||96|,A|3_prime_UTR_variant|MODIFIER|PHF2|ENSG00000197724|transcript|ENST00000610682.1|protein_coding|8/8|n.*96C>A|||||96|,A|non_coding_transcript_exon_variant|MODIFIER|PHF2|ENSG00000197724|transcript|ENST00000359246.9|protein_coding|22/22|n.*96C>A||||||,A|non_coding_transcript_exon_variant|MODIFIER|PHF2|ENSG00000197724|transcript|ENST00000375376.8|protein_coding|9/9|n.*96C>A||||||,A|non_coding_transcript_exon_variant|MODIFIER|PHF2|ENSG00000197724|transcript|ENST00000610682.1|protein_coding|8/8|n.*96C>A||||||	PHD finger protein 2
527254	3_95701908_C_T	1	0.444444444444444	0.954545454545455	INTERGENIC	NA
527255	3_95706799_A_G	1	0	0	INTERGENIC	NA
527256	3_95707767_C_T	1	0.5625	1	INTERGENIC	NA
527257	3_95707843_A_G	1	0.631578947368421	1	INTERGENIC	NA
527258	3_95711569_T_C	1	0.473684210526316	0.967741935483871	INTERGENIC	NA
527259	3_95712059_A_C	1	0.380952380952381	1	INTERGENIC	NA
527260	3_95713683_C_T	1	0.423076923076923	1	INTERGENIC	NA
527261	3_95726039_A_T	1	0.476190476190476	1	INTERGENIC	NA
527262	3_95737201_G_A	1	0.409090909090909	1	INTERGENIC	NA
527263	3_95737853_G_A	1	0	1	INTERGENIC	NA
527264	3_95738675_G_A	1	0.642857142857143	1	INTERGENIC	NA
527265	3_95742881_G_A	1	0.461538461538462	0.973684210526316	INTERGENIC	NA
527266	3_95752504_A_G	1	0.466666666666667	0.971428571428571	INTERGENIC	NA
527267	3_95754902_C_T	1	0.411764705882353	0.952380952380952	INTERGENIC	NA
527268	3_95763956_C_T	1	0	1	INTERGENIC	NA
527269	3_95775895_T_G	1	0.473684210526316	1	INTERGENIC	NA
527270	3_95782896_T_A	1	0.5	0.923076923076923	INTERGENIC	NA
527271	3_95783180_A_G	1	0	1	INTERGENIC	NA
527272	3_95785890_C_G	1	0.461538461538462	1	INTERGENIC	NA
527273	3_95795395_A_G	1	0.529411764705882	1	INTERGENIC	NA
527274	3_95796307_T_C	1	0.6875	1	INTERGENIC	NA
527275	3_95796423_G_T	1	0.642857142857143	1	INTERGENIC	NA
527276	3_95802371_G_A	1	0.571428571428571	1	C|intron_variant|MODIFIER|AL442224.1|ENSG00000231990|transcript|ENST00000443771.2|pseudogene|1/2|n.218+913A>C||||||,C|intron_variant|MODIFIER|AL442224.1|ENSG00000231990|transcript|ENST00000669339.1|pseudogene|1/3|n.216+913A>C||||||,C|intron_variant|MODIFIER|AL442224.1|ENSG00000231990|transcript|ENST00000668608.1|pseudogene|1/3|n.208+913A>C||||||	novel transcript
527277	3_95811847_C_A	1	0.363636363636364	1	C|intron_variant|MODIFIER|AL442224.1|ENSG00000231990|transcript|ENST00000443771.2|pseudogene|1/2|n.218+1823G>C||||||,C|intron_variant|MODIFIER|AL442224.1|ENSG00000231990|transcript|ENST00000669339.1|pseudogene|1/3|n.216+1823G>C||||||,C|intron_variant|MODIFIER|AL442224.1|ENSG00000231990|transcript|ENST00000668608.1|pseudogene|1/3|n.208+1823G>C||||||	novel transcript
527278	3_95812981_T_C	1	0.545454545454545	1	C|intron_variant|MODIFIER|AL442224.1|ENSG00000231990|transcript|ENST00000443771.2|pseudogene|1/2|n.218+6332T>C||||||,C|intron_variant|MODIFIER|AL442224.1|ENSG00000231990|transcript|ENST00000669339.1|pseudogene|1/3|n.216+6332T>C||||||,C|intron_variant|MODIFIER|AL442224.1|ENSG00000231990|transcript|ENST00000668608.1|pseudogene|1/3|n.208+6332T>C||||||	novel transcript
527279	3_95823977_C_T	1	0.518518518518518	1	A|intron_variant|MODIFIER|AL442224.1|ENSG00000231990|transcript|ENST00000443771.2|pseudogene|1/2|n.218+7323G>A||||||,A|intron_variant|MODIFIER|AL442224.1|ENSG00000231990|transcript|ENST00000669339.1|pseudogene|1/3|n.216+7323G>A||||||,A|intron_variant|MODIFIER|AL442224.1|ENSG00000231990|transcript|ENST00000668608.1|pseudogene|1/3|n.208+7323G>A||||||	novel transcript
527280	3_95838040_A_G	0.9	0.722222222222222	1	G|intron_variant|MODIFIER|AL442224.1|ENSG00000231990|transcript|ENST00000443771.2|pseudogene|1/2|n.218+7339C>G||||||,G|intron_variant|MODIFIER|AL442224.1|ENSG00000231990|transcript|ENST00000669339.1|pseudogene|1/3|n.216+7339C>G||||||,G|intron_variant|MODIFIER|AL442224.1|ENSG00000231990|transcript|ENST00000668608.1|pseudogene|1/3|n.208+7339C>G||||||	novel transcript
527281	3_95857755_G_A	1	0.428571428571429	1	G|intron_variant|MODIFIER|AL442224.1|ENSG00000231990|transcript|ENST00000443771.2|pseudogene|1/2|n.218+9267A>G||||||,G|intron_variant|MODIFIER|AL442224.1|ENSG00000231990|transcript|ENST00000669339.1|pseudogene|1/3|n.217-7880A>G||||||,G|intron_variant|MODIFIER|AL442224.1|ENSG00000231990|transcript|ENST00000668608.1|pseudogene|1/3|n.208+9267A>G||||||	novel transcript
527282	3_95867216_C_A	1	1	0.96875	G|intron_variant|MODIFIER|AL442224.1|ENSG00000231990|transcript|ENST00000443771.2|pseudogene|1/2|n.218+10474C>G||||||,G|intron_variant|MODIFIER|AL442224.1|ENSG00000231990|transcript|ENST00000669339.1|pseudogene|1/3|n.217-6673C>G||||||,G|intron_variant|MODIFIER|AL442224.1|ENSG00000231990|transcript|ENST00000668608.1|pseudogene|1/3|n.208+10474C>G||||||	novel transcript
527283	3_95870937_C_A	1	0.388888888888889	1	G|intron_variant|MODIFIER|AL442224.1|ENSG00000231990|transcript|ENST00000443771.2|pseudogene|1/2|n.218+11047A>G||||||,G|intron_variant|MODIFIER|AL442224.1|ENSG00000231990|transcript|ENST00000669339.1|pseudogene|1/3|n.217-6100A>G||||||,G|intron_variant|MODIFIER|AL442224.1|ENSG00000231990|transcript|ENST00000668608.1|pseudogene|1/3|n.208+11047A>G||||||	novel transcript
527284	3_95879715_C_T	1	0.68	0.967741935483871	C|intron_variant|MODIFIER|AL442224.1|ENSG00000231990|transcript|ENST00000443771.2|pseudogene|1/2|n.218+11282T>C||||||,C|intron_variant|MODIFIER|AL442224.1|ENSG00000231990|transcript|ENST00000669339.1|pseudogene|1/3|n.217-5865T>C||||||,C|intron_variant|MODIFIER|AL442224.1|ENSG00000231990|transcript|ENST00000668608.1|pseudogene|1/3|n.208+11282T>C||||||	novel transcript
527285	3_95881410_G_T	1	0.619047619047619	1	C|intron_variant|MODIFIER|AL442224.1|ENSG00000231990|transcript|ENST00000443771.2|pseudogene|1/2|n.218+11514T>C||||||,C|intron_variant|MODIFIER|AL442224.1|ENSG00000231990|transcript|ENST00000669339.1|pseudogene|1/3|n.217-5633T>C||||||,C|intron_variant|MODIFIER|AL442224.1|ENSG00000231990|transcript|ENST00000668608.1|pseudogene|1/3|n.208+11514T>C||||||	novel transcript
527286	3_95887426_C_A	1	1	0.941176470588235	T|intron_variant|MODIFIER|AL442224.1|ENSG00000231990|transcript|ENST00000443771.2|pseudogene|1/2|n.218+11665C>T||||||,T|intron_variant|MODIFIER|AL442224.1|ENSG00000231990|transcript|ENST00000669339.1|pseudogene|1/3|n.217-5482C>T||||||,T|intron_variant|MODIFIER|AL442224.1|ENSG00000231990|transcript|ENST00000668608.1|pseudogene|1/3|n.208+11665C>T||||||	novel transcript
527287	3_95898801_G_C	1	0.56	1	C|intron_variant|MODIFIER|AL442224.1|ENSG00000231990|transcript|ENST00000443771.2|pseudogene|1/2|n.218+12108G>C||||||,C|intron_variant|MODIFIER|AL442224.1|ENSG00000231990|transcript|ENST00000669339.1|pseudogene|1/3|n.217-5039G>C||||||,C|intron_variant|MODIFIER|AL442224.1|ENSG00000231990|transcript|ENST00000668608.1|pseudogene|1/3|n.208+12108G>C||||||	novel transcript
527288	3_95899661_A_T	1	0.578947368421053	1	A|intron_variant|MODIFIER|AL442224.1|ENSG00000231990|transcript|ENST00000443771.2|pseudogene|1/2|n.218+13182G>A||||||,A|intron_variant|MODIFIER|AL442224.1|ENSG00000231990|transcript|ENST00000669339.1|pseudogene|1/3|n.217-3965G>A||||||,A|intron_variant|MODIFIER|AL442224.1|ENSG00000231990|transcript|ENST00000668608.1|pseudogene|1/3|n.208+13182G>A||||||	novel transcript
527289	3_95900919_T_C	1	0.9375	0.961538461538462	T|intron_variant|MODIFIER|AL442224.1|ENSG00000231990|transcript|ENST00000443771.2|pseudogene|1/2|n.218+13563G>T||||||,T|intron_variant|MODIFIER|AL442224.1|ENSG00000231990|transcript|ENST00000669339.1|pseudogene|1/3|n.217-3584G>T||||||,T|intron_variant|MODIFIER|AL442224.1|ENSG00000231990|transcript|ENST00000668608.1|pseudogene|1/3|n.208+13563G>T||||||	novel transcript
527290	3_95902377_T_A	1	0	1	T|intron_variant|MODIFIER|AL442224.1|ENSG00000231990|transcript|ENST00000443771.2|pseudogene|1/2|n.218+14721C>T||||||,T|intron_variant|MODIFIER|AL442224.1|ENSG00000231990|transcript|ENST00000669339.1|pseudogene|1/3|n.217-2426C>T||||||,T|intron_variant|MODIFIER|AL442224.1|ENSG00000231990|transcript|ENST00000668608.1|pseudogene|1/3|n.208+14721C>T||||||	novel transcript
527291	3_95903310_C_A	1	0.428571428571429	1	T|intron_variant|MODIFIER|AL442224.1|ENSG00000231990|transcript|ENST00000443771.2|pseudogene|1/2|n.218+17287C>T||||||,T|intron_variant|MODIFIER|AL442224.1|ENSG00000231990|transcript|ENST00000668608.1|pseudogene|1/3|n.208+17287C>T||||||,T|non_coding_transcript_exon_variant|MODIFIER|AL442224.1|ENSG00000231990|transcript|ENST00000669339.1|pseudogene|2/4|n.357C>T||||||	novel transcript
527292	3_95904269_C_T	1	1	1	G|intron_variant|MODIFIER|AL442224.1|ENSG00000231990|transcript|ENST00000443771.2|pseudogene|1/2|n.219-10663T>G||||||,G|intron_variant|MODIFIER|AL442224.1|ENSG00000231990|transcript|ENST00000669339.1|pseudogene|2/3|n.1022-10663T>G||||||,G|intron_variant|MODIFIER|AL442224.1|ENSG00000231990|transcript|ENST00000668608.1|pseudogene|2/3|n.324+1063T>G||||||	novel transcript
527293	3_95907150_G_T	1	0.666666666666667	1	C|intron_variant|MODIFIER|AL442224.1|ENSG00000231990|transcript|ENST00000443771.2|pseudogene|1/2|n.219-2223T>C||||||,C|intron_variant|MODIFIER|AL442224.1|ENSG00000231990|transcript|ENST00000669339.1|pseudogene|2/3|n.1022-2223T>C||||||,C|intron_variant|MODIFIER|AL442224.1|ENSG00000231990|transcript|ENST00000668608.1|pseudogene|2/3|n.325-2223T>C||||||	novel transcript
527294	3_95908857_A_G	1	0.521739130434783	0.961538461538462	T|intron_variant|MODIFIER|AL442224.1|ENSG00000231990|transcript|ENST00000443771.2|pseudogene|1/2|n.219-192A>T||||||,T|intron_variant|MODIFIER|AL442224.1|ENSG00000231990|transcript|ENST00000669339.1|pseudogene|2/3|n.1022-192A>T||||||,T|intron_variant|MODIFIER|AL442224.1|ENSG00000231990|transcript|ENST00000668608.1|pseudogene|2/3|n.325-192A>T||||||	novel transcript
527295	3_95909782_G_C	1	1	0.96	C|intron_variant|MODIFIER|AL442224.1|ENSG00000231990|transcript|ENST00000443771.2|pseudogene|1/2|n.219-54T>C||||||,C|intron_variant|MODIFIER|AL442224.1|ENSG00000231990|transcript|ENST00000669339.1|pseudogene|2/3|n.1022-54T>C||||||,C|intron_variant|MODIFIER|AL442224.1|ENSG00000231990|transcript|ENST00000668608.1|pseudogene|2/3|n.325-54T>C||||||	novel transcript
527296	3_95910757_T_C	1	0.952380952380952	1	INTERGENIC	NA
527297	3_95914479_A_T	1	1	1	INTERGENIC	NA
527298	3_95914805_A_G	1	1	1	INTERGENIC	NA
527299	3_95916605_C_T	1	1	0.967741935483871	INTERGENIC	NA
527300	3_95925390_G_T	1	1	1	INTERGENIC	NA
527301	3_95929365_A_C	1	1	0.961538461538462	INTERGENIC	NA
527302	3_95929468_C_A	1	1	0.966666666666667	INTERGENIC	NA
527303	3_95930039_A_G	1	1	1	INTERGENIC	NA
527304	3_95935271_G_C	1	1	1	INTERGENIC	NA
527305	3_95935957_G_A	1	1	1	INTERGENIC	NA
527306	3_95953946_C_G	1	1	1	INTERGENIC	NA
527307	3_95958848_G_A	1	1	1	INTERGENIC	NA
527308	3_95958923_C_T	1	1	1	INTERGENIC	NA
527309	3_95959846_G_C	1	0.461538461538462	1	INTERGENIC	NA
527310	3_95961351_C_G	1	0.947368421052632	1	INTERGENIC	NA
527311	3_95966411_T_C	1	1	0.96551724137931	INTERGENIC	NA
527312	3_95970090_T_C	1	1	1	INTERGENIC	NA
527313	3_95981631_C_T	1	1	1	INTERGENIC	NA
527314	3_95982049_A_G	0.954545454545455	1	1	INTERGENIC	NA
527315	3_95982942_C_T	1	1	0.967741935483871	INTERGENIC	NA
527316	3_95988404_G_A	1	0	1	INTERGENIC	NA
527317	3_96003527_C_A	1	1	1	INTERGENIC	NA
527318	3_96018450_C_A	0.545454545454545	0	0	INTERGENIC	NA
527319	3_96023385_T_C	1	1	1	INTERGENIC	NA
527320	3_96074102_G_T	1	0.5	1	INTERGENIC	NA
527321	3_96076078_G_A	1	0.611111111111111	0.96875	INTERGENIC	NA
527322	3_96077577_C_T	1	1	0.974358974358974	INTERGENIC	NA
527323	3_96078922_C_A	1	0.615384615384615	0	INTERGENIC	NA
527324	3_96099512_T_A	1	1	0.967741935483871	INTERGENIC	NA
527325	3_96112181_A_C	1	0.363636363636364	0	INTERGENIC	NA
527326	3_96115989_T_C	1	0.941176470588235	1	INTERGENIC	NA
527327	3_96120886_C_T	1	0.4	0	INTERGENIC	NA
527328	3_96135758_G_C	1	0.636363636363636	1	INTERGENIC	NA
527329	3_96138752_C_T	1	0.55	1	INTERGENIC	NA
527330	3_96138791_C_A	1	1	1	INTERGENIC	NA
527331	3_96144361_A_G	1	0	1	INTERGENIC	NA
527332	3_96165841_G_A	1	0.764705882352941	1	INTERGENIC	NA
527333	3_96166250_G_A	1	0	1	INTERGENIC	NA
527334	3_96166333_T_A	1	0.333333333333333	1	INTERGENIC	NA
527335	3_96170166_A_G	1	0.421052631578947	1	INTERGENIC	NA
527336	3_96172750_C_T	1	0.620689655172414	1	INTERGENIC	NA
527337	3_96175645_G_T	1	0.407407407407407	1	INTERGENIC	NA
527338	3_96176335_A_G	1	0.45	1	INTERGENIC	NA
527339	3_96177039_G_T	1	0.32	1	INTERGENIC	NA
527340	3_96177404_A_G	1	0.478260869565217	1	INTERGENIC	NA
527341	3_96177528_G_A	1	0.466666666666667	1	INTERGENIC	NA
527342	3_96177626_G_A	1	0.37037037037037	1	INTERGENIC	NA
527343	3_96181336_T_C	1	0.458333333333333	1	INTERGENIC	NA
527344	3_96182773_G_A	1	0.416666666666667	1	INTERGENIC	NA
527345	3_96185574_A_G	1	1	1	INTERGENIC	NA
527346	3_96187145_T_G	1	0.631578947368421	1	INTERGENIC	NA
527347	3_96190555_T_C	1	0.615384615384615	1	INTERGENIC	NA
527348	3_96193245_T_C	1	0.421052631578947	1	INTERGENIC	NA
527349	3_96197648_T_G	1	0.6	1	INTERGENIC	NA
527350	3_96202445_C_T	1	0.571428571428571	1	INTERGENIC	NA
527351	3_96208055_G_A	1	0.347826086956522	1	INTERGENIC	NA
527352	3_96220231_T_C	1	0.448275862068966	1	INTERGENIC	NA
527353	3_96237120_T_C	1	1	1	INTERGENIC	NA
527354	3_96268094_C_A	1	1	1	INTERGENIC	NA
527355	3_96268535_G_A	1	1	1	INTERGENIC	NA
527356	3_96270721_A_G	1	0	0	INTERGENIC	NA
527357	3_96277988_A_G	1	1	1	INTERGENIC	NA
527358	3_96279302_G_T	1	0	0	INTERGENIC	NA
527359	3_96280510_T_C	1	0.944444444444444	1	INTERGENIC	NA
527360	3_96280907_G_T	1	1	1	INTERGENIC	NA
527361	3_96281134_A_C	1	1	1	INTERGENIC	NA
527362	3_96281591_G_C	1	0.434782608695652	0	INTERGENIC	NA
527363	3_96282046_G_C	1	0.296296296296296	0	INTERGENIC	NA
527364	3_96283092_G_T	1	1	1	INTERGENIC	NA
527365	3_96287673_A_G	1	1	1	INTERGENIC	NA
527366	3_96305082_C_T	1	0.533333333333333	0	INTERGENIC	NA
527367	3_96306443_C_A	1	1	1	INTERGENIC	NA
527368	3_96306585_G_A	1	1	1	INTERGENIC	NA
527369	3_96310142_A_C	1	0.5	0	INTERGENIC	NA
527370	3_96320142_C_T	1	0.571428571428571	0	INTERGENIC	NA
527371	3_96320465_A_G	1	1	1	INTERGENIC	NA
527372	3_96321488_A_G	1	1	1	INTERGENIC	NA
527373	3_96322932_T_C	1	0	1	INTERGENIC	NA
527374	3_96324920_G_A	1	1	1	INTERGENIC	NA
527375	3_96325545_C_T	1	1	1	INTERGENIC	NA
527376	3_96326637_G_T	1	1	1	INTERGENIC	NA
527377	3_96328659_T_G	1	1	1	INTERGENIC	NA
527378	3_96329192_T_C	1	1	1	INTERGENIC	NA
527379	3_96330229_G_T	1	1	1	INTERGENIC	NA
527380	3_96334847_G_A	1	1	1	INTERGENIC	NA
527381	3_96335992_C_T	1	0.888888888888889	1	INTERGENIC	NA
527382	3_96350753_G_T	1	0	0	INTERGENIC	NA
527383	3_96351824_G_A	1	1	0	INTERGENIC	NA
527384	3_96354741_C_T	1	1	0	INTERGENIC	NA
527385	3_96364712_C_G	1	1	0	INTERGENIC	NA
527386	3_96383276_A_G	1	1	0	INTERGENIC	NA
527387	3_96401137_G_A	1	1	1	INTERGENIC	NA
527388	3_96407369_T_G	1	1	1	INTERGENIC	NA
527389	3_96412171_G_C	1	1	1	INTERGENIC	NA
527390	3_96416836_A_G	1	1	1	G|3_prime_UTR_variant|MODIFIER|BARX1|ENSG00000131668|transcript|ENST00000253968.11|protein_coding|4/4|n.*288T>C|||||288|,G|3_prime_UTR_variant|MODIFIER|BARX1|ENSG00000131668|transcript|ENST00000401724.1|protein_coding|3/3|n.*288T>C|||||288|,G|non_coding_transcript_exon_variant|MODIFIER|BARX1|ENSG00000131668|transcript|ENST00000253968.11|protein_coding|4/4|n.*288T>C||||||,G|non_coding_transcript_exon_variant|MODIFIER|BARX1|ENSG00000131668|transcript|ENST00000401724.1|protein_coding|3/3|n.*288T>C||||||	BARX homeobox 1
527391	3_96417668_T_C	1	0	0	T|3_prime_UTR_variant|MODIFIER|BARX1|ENSG00000131668|transcript|ENST00000253968.11|protein_coding|4/4|n.*111G>A|||||111|,T|3_prime_UTR_variant|MODIFIER|BARX1|ENSG00000131668|transcript|ENST00000401724.1|protein_coding|3/3|n.*111G>A|||||111|,T|non_coding_transcript_exon_variant|MODIFIER|BARX1|ENSG00000131668|transcript|ENST00000253968.11|protein_coding|4/4|n.*111G>A||||||,T|non_coding_transcript_exon_variant|MODIFIER|BARX1|ENSG00000131668|transcript|ENST00000401724.1|protein_coding|3/3|n.*111G>A||||||	BARX homeobox 1
527392	3_96418524_A_G	1	1	1	T|intron_variant|MODIFIER|BARX1|ENSG00000131668|transcript|ENST00000253968.11|protein_coding|1/3|n.224-689G>A||||||	BARX homeobox 1
527393	3_96430092_C_T	1	0	0	A|intron_variant|MODIFIER|BARX1|ENSG00000131668|transcript|ENST00000253968.11|protein_coding|1/3|n.224-740G>T||||||	BARX homeobox 1
527394	3_96435457_C_T	1	1	1	T|intron_variant|MODIFIER|BARX1-DT|ENSG00000235601|transcript|ENST00000453045.1|pseudogene|1/1|n.1036-71C>T||||||,T|intron_variant|MODIFIER|BARX1-DT|ENSG00000235601|transcript|ENST00000454594.1|pseudogene|1/2|n.45-71C>T||||||	BARX1 divergent transcript
527395	3_96447667_T_A	1	1	1	C|intron_variant|MODIFIER|BARX1-DT|ENSG00000235601|transcript|ENST00000454594.1|pseudogene|2/2|n.92+57T>C||||||,C|non_coding_transcript_exon_variant|MODIFIER|BARX1-DT|ENSG00000235601|transcript|ENST00000453045.1|pseudogene|2/2|n.1140T>C||||||	BARX1 divergent transcript
527396	3_96449351_A_G	1	1	1	C|intron_variant|MODIFIER|BARX1-DT|ENSG00000235601|transcript|ENST00000454594.1|pseudogene|2/2|n.92+558A>C||||||	BARX1 divergent transcript
527397	3_96452359_A_G	1	1	1	INTERGENIC	NA
527398	3_96454669_A_T	1	1	1	INTERGENIC	NA
527399	3_96455248_G_A	1	1	1	INTERGENIC	NA
527400	3_96461203_G_C	1	1	1	INTERGENIC	NA
527401	3_96463340_G_T	1	1	1	INTERGENIC	NA
527402	3_96464802_C_A	1	1	1	INTERGENIC	NA
527403	3_96465123_C_T	1	0	0	INTERGENIC	NA
527404	3_96466326_G_A	1	1	1	INTERGENIC	NA
527405	3_96468065_G_A	1	1	1	INTERGENIC	NA
527406	3_96468937_T_C	1	1	1	INTERGENIC	NA
527407	3_96470609_T_C	1	0.962962962962963	0.378378378378378	INTERGENIC	NA
527408	3_96473411_A_G	1	1	1	INTERGENIC	NA
527409	3_96474489_C_T	1	1	1	INTERGENIC	NA
527410	3_96477416_A_T	1	1	0.357142857142857	INTERGENIC	NA
527411	3_96477811_G_T	1	1	1	INTERGENIC	NA
527412	3_96479625_T_C	1	1	1	INTERGENIC	NA
527413	3_96497159_C_A	1	1	0.454545454545455	INTERGENIC	NA
527414	3_96498085_C_G	1	1	1	INTERGENIC	NA
527415	3_96503589_C_T	1	1	1	INTERGENIC	NA
527416	3_96505061_T_C	0.684210526315789	0	0	INTERGENIC	NA
527417	3_96505075_A_G	1	1	1	INTERGENIC	NA
527418	3_96552994_C_A	1	1	1	INTERGENIC	NA
527419	3_96583706_G_T	1	1	1	INTERGENIC	NA
527420	3_96589019_T_C	1	1	1	INTERGENIC	NA
527421	3_96589211_G_T	1	0.941176470588235	0.310344827586207	INTERGENIC	NA
527422	3_96591905_G_A	1	1	1	INTERGENIC	NA
527423	3_96592705_C_T	1	1	1	INTERGENIC	NA
527424	3_96596703_C_A	1	1	1	INTERGENIC	NA
527425	3_96596721_G_A	1	1	1	INTERGENIC	NA
527426	3_96598302_A_C	1	1	1	INTERGENIC	NA
527427	3_96598359_A_G	1	1	1	G|intron_variant|MODIFIER|PTPDC1|ENSG00000158079|transcript|ENST00000375360.7|protein_coding|1/9|n.-7+6678A>G||||||,G|intron_variant|MODIFIER|PTPDC1|ENSG00000158079|transcript|ENST00000650567.1|protein_coding|1/10|n.-69+6678A>G||||||	protein tyrosine phosphatase domain containing 1
527428	3_96608620_C_T	1	1	1	A|intron_variant|MODIFIER|PTPDC1|ENSG00000158079|transcript|ENST00000375360.7|protein_coding|1/9|n.-6-10510T>A||||||,A|intron_variant|MODIFIER|PTPDC1|ENSG00000158079|transcript|ENST00000650567.1|protein_coding|1/10|n.-68-2894T>A||||||	protein tyrosine phosphatase domain containing 1
527429	3_96610139_G_A	1	1	1	G|intron_variant|MODIFIER|PTPDC1|ENSG00000158079|transcript|ENST00000375360.7|protein_coding|1/9|n.-6-5508A>G||||||,G|intron_variant|MODIFIER|PTPDC1|ENSG00000158079|transcript|ENST00000650567.1|protein_coding|2/10|n.-7+2047A>G||||||	protein tyrosine phosphatase domain containing 1
527430	3_96611729_G_A	1	1	1	T|intron_variant|MODIFIER|PTPDC1|ENSG00000158079|transcript|ENST00000375360.7|protein_coding|1/9|n.-6-5092C>T||||||,T|intron_variant|MODIFIER|PTPDC1|ENSG00000158079|transcript|ENST00000650567.1|protein_coding|2/10|n.-7+2463C>T||||||	protein tyrosine phosphatase domain containing 1
527431	3_96628071_A_T	1	1	0.962962962962963	T|intron_variant|MODIFIER|PTPDC1|ENSG00000158079|transcript|ENST00000375360.7|protein_coding|1/9|n.-6-4945G>T||||||,T|intron_variant|MODIFIER|PTPDC1|ENSG00000158079|transcript|ENST00000650567.1|protein_coding|2/10|n.-7+2610G>T||||||	protein tyrosine phosphatase domain containing 1
527432	3_96628826_G_A	1	1	0.970588235294118	G|intron_variant|MODIFIER|PTPDC1|ENSG00000158079|transcript|ENST00000375360.7|protein_coding|1/9|n.-6-4779A>G||||||,G|intron_variant|MODIFIER|PTPDC1|ENSG00000158079|transcript|ENST00000650567.1|protein_coding|2/10|n.-7+2776A>G||||||	protein tyrosine phosphatase domain containing 1
527433	3_96629521_T_C	1	0	0	T|intron_variant|MODIFIER|PTPDC1|ENSG00000158079|transcript|ENST00000375360.7|protein_coding|2/9|n.82+6940G>T||||||,T|intron_variant|MODIFIER|PTPDC1|ENSG00000158079|transcript|ENST00000650567.1|protein_coding|3/10|n.82+6940G>T||||||	protein tyrosine phosphatase domain containing 1
527434	3_96630031_A_G	1	1	0.972972972972973	A|intron_variant|MODIFIER|PTPDC1|ENSG00000158079|transcript|ENST00000375360.7|protein_coding|6/9|n.592+675G>A||||||,A|intron_variant|MODIFIER|PTPDC1|ENSG00000158079|transcript|ENST00000288976.3|protein_coding|5/8|n.748+675G>A||||||,A|intron_variant|MODIFIER|PTPDC1|ENSG00000158079|transcript|ENST00000620992.5|protein_coding|5/8|n.754+675G>A||||||,A|intron_variant|MODIFIER|PTPDC1|ENSG00000158079|transcript|ENST00000650567.1|protein_coding|7/10|n.592+675G>A||||||	protein tyrosine phosphatase domain containing 1
527435	3_96630203_C_T	1	1	0.962962962962963	A|intron_variant|MODIFIER|PTPDC1|ENSG00000158079|transcript|ENST00000375360.7|protein_coding|6/9|n.592+693G>A||||||,A|intron_variant|MODIFIER|PTPDC1|ENSG00000158079|transcript|ENST00000288976.3|protein_coding|5/8|n.748+693G>A||||||,A|intron_variant|MODIFIER|PTPDC1|ENSG00000158079|transcript|ENST00000620992.5|protein_coding|5/8|n.754+693G>A||||||,A|intron_variant|MODIFIER|PTPDC1|ENSG00000158079|transcript|ENST00000650567.1|protein_coding|7/10|n.592+693G>A||||||	protein tyrosine phosphatase domain containing 1
527436	3_96630335_C_A	1	1	0.896551724137931	G|intron_variant|MODIFIER|PTPDC1|ENSG00000158079|transcript|ENST00000375360.7|protein_coding|8/9|n.2037+194A>G||||||,G|intron_variant|MODIFIER|PTPDC1|ENSG00000158079|transcript|ENST00000288976.3|protein_coding|7/8|n.2193+194A>G||||||,G|intron_variant|MODIFIER|PTPDC1|ENSG00000158079|transcript|ENST00000620992.5|protein_coding|7/8|n.2199+194A>G||||||,G|intron_variant|MODIFIER|PTPDC1|ENSG00000158079|transcript|ENST00000467049.1|processed_transcript|1/2|n.1665+194A>G||||||,G|intron_variant|MODIFIER|PTPDC1|ENSG00000158079|transcript|ENST00000650567.1|protein_coding|9/10|n.2037+194A>G||||||	protein tyrosine phosphatase domain containing 1
527437	3_96630574_T_A	1	1	1	T|intron_variant|MODIFIER|PTPDC1|ENSG00000158079|transcript|ENST00000375360.7|protein_coding|8/9|n.2037+423G>T||||||,T|intron_variant|MODIFIER|PTPDC1|ENSG00000158079|transcript|ENST00000288976.3|protein_coding|7/8|n.2193+423G>T||||||,T|intron_variant|MODIFIER|PTPDC1|ENSG00000158079|transcript|ENST00000620992.5|protein_coding|7/8|n.2199+423G>T||||||,T|intron_variant|MODIFIER|PTPDC1|ENSG00000158079|transcript|ENST00000467049.1|processed_transcript|1/2|n.1665+423G>T||||||,T|intron_variant|MODIFIER|PTPDC1|ENSG00000158079|transcript|ENST00000650567.1|protein_coding|9/10|n.2037+423G>T||||||	protein tyrosine phosphatase domain containing 1
527438	3_96630728_A_G	1	1	1	T|intron_variant|MODIFIER|PTPDC1|ENSG00000158079|transcript|ENST00000375360.7|protein_coding|8/9|n.2038-919C>T||||||,T|intron_variant|MODIFIER|PTPDC1|ENSG00000158079|transcript|ENST00000288976.3|protein_coding|7/8|n.2194-919C>T||||||,T|intron_variant|MODIFIER|PTPDC1|ENSG00000158079|transcript|ENST00000620992.5|protein_coding|7/8|n.2200-919C>T||||||,T|intron_variant|MODIFIER|PTPDC1|ENSG00000158079|transcript|ENST00000467049.1|processed_transcript|1/2|n.1666-919C>T||||||,T|intron_variant|MODIFIER|PTPDC1|ENSG00000158079|transcript|ENST00000650567.1|protein_coding|9/10|n.2038-919C>T||||||	protein tyrosine phosphatase domain containing 1
527439	3_96631685_G_A	1	1	1	C|intron_variant|MODIFIER|PTPDC1|ENSG00000158079|transcript|ENST00000375360.7|protein_coding|9/9|n.2148+210T>C||||||,C|intron_variant|MODIFIER|PTPDC1|ENSG00000158079|transcript|ENST00000288976.3|protein_coding|8/8|n.2304+210T>C||||||,C|intron_variant|MODIFIER|PTPDC1|ENSG00000158079|transcript|ENST00000620992.5|protein_coding|8/8|n.2310+210T>C||||||,C|intron_variant|MODIFIER|PTPDC1|ENSG00000158079|transcript|ENST00000467049.1|processed_transcript|2/2|n.1776+210T>C||||||,C|intron_variant|MODIFIER|PTPDC1|ENSG00000158079|transcript|ENST00000650567.1|protein_coding|10/10|n.2148+210T>C||||||	protein tyrosine phosphatase domain containing 1
527440	3_96632136_C_A	1	1	1	C|intron_variant|MODIFIER|PTPDC1|ENSG00000158079|transcript|ENST00000375360.7|protein_coding|9/9|n.2148+518A>C||||||,C|intron_variant|MODIFIER|PTPDC1|ENSG00000158079|transcript|ENST00000288976.3|protein_coding|8/8|n.2304+518A>C||||||,C|intron_variant|MODIFIER|PTPDC1|ENSG00000158079|transcript|ENST00000620992.5|protein_coding|8/8|n.2310+518A>C||||||,C|intron_variant|MODIFIER|PTPDC1|ENSG00000158079|transcript|ENST00000467049.1|processed_transcript|2/2|n.1776+518A>C||||||,C|intron_variant|MODIFIER|PTPDC1|ENSG00000158079|transcript|ENST00000650567.1|protein_coding|10/10|n.2148+518A>C||||||	protein tyrosine phosphatase domain containing 1
527441	3_96632532_G_A	1	1	1	INTERGENIC	NA
527442	3_96635152_G_A	1	1	1	INTERGENIC	NA
527443	3_96637822_T_C	1	1	1	G|intron_variant|MODIFIER|AL360020.1|ENSG00000286834|transcript|ENST00000654577.1|pseudogene|2/2|n.312-2293A>C||||||	novel transcript
527444	3_96644651_T_G	1	1	1	T|intron_variant|MODIFIER|AL360020.1|ENSG00000286834|transcript|ENST00000654577.1|pseudogene|2/2|n.311+4511C>A||||||	novel transcript
527445	3_96647454_A_G	1	1	0.976744186046512	A|intron_variant|MODIFIER|AL360020.1|ENSG00000286834|transcript|ENST00000654577.1|pseudogene|2/2|n.311+3483C>T||||||	novel transcript
527446	3_96650338_A_G	1	1	1	A|intron_variant|MODIFIER|AL158152.1|ENSG00000286203|transcript|ENST00000650842.1|processed_transcript|1/3|n.209+359G>A||||||,A|intron_variant|MODIFIER|AL158152.1|ENSG00000286203|transcript|ENST00000652359.1|processed_transcript|1/2|n.193+359G>A||||||,A|intron_variant|MODIFIER|AL158152.1|ENSG00000286203|transcript|ENST00000652625.1|transcribed_unitary_pseudogene|1/3|n.173+359G>A||||||	tripartite motif-containing protein 54 pseudogene
527447	3_96657110_G_T	1	1	1	A|intron_variant|MODIFIER|AL158152.1|ENSG00000286203|transcript|ENST00000650842.1|processed_transcript|1/3|n.209+502G>A||||||,A|intron_variant|MODIFIER|AL158152.1|ENSG00000286203|transcript|ENST00000652359.1|processed_transcript|1/2|n.193+502G>A||||||,A|intron_variant|MODIFIER|AL158152.1|ENSG00000286203|transcript|ENST00000652625.1|transcribed_unitary_pseudogene|1/3|n.173+502G>A||||||	tripartite motif-containing protein 54 pseudogene
527448	3_96658906_G_A	1	1	1	A|intron_variant|MODIFIER|AL158152.1|ENSG00000286203|transcript|ENST00000650842.1|processed_transcript|1/3|n.209+920G>A||||||,A|intron_variant|MODIFIER|AL158152.1|ENSG00000286203|transcript|ENST00000652359.1|processed_transcript|1/2|n.194-332G>A||||||,A|intron_variant|MODIFIER|AL158152.1|ENSG00000286203|transcript|ENST00000652625.1|transcribed_unitary_pseudogene|1/3|n.173+920G>A||||||	tripartite motif-containing protein 54 pseudogene
527449	3_96661736_C_T	1	1	0.944444444444444	T|splice_region_variant&non_coding_transcript_exon_variant|LOW|AL158152.1|ENSG00000286203|transcript|ENST00000650842.1|processed_transcript|3/4|n.371G>T||||||,T|splice_region_variant&non_coding_transcript_exon_variant|LOW|AL158152.1|ENSG00000286203|transcript|ENST00000652625.1|transcribed_unitary_pseudogene|3/4|n.335G>T||||||	tripartite motif-containing protein 54 pseudogene
527450	3_96662182_G_A	1	1	0.945945945945946	T|intron_variant|MODIFIER|AL158152.1|ENSG00000286203|transcript|ENST00000650842.1|processed_transcript|3/3|n.539+138A>T||||||,T|intron_variant|MODIFIER|AL158152.1|ENSG00000286203|transcript|ENST00000652625.1|transcribed_unitary_pseudogene|3/3|n.503+138A>T||||||	tripartite motif-containing protein 54 pseudogene
527451	3_96663895_C_T	1	1	1	G|non_coding_transcript_exon_variant|MODIFIER|AL158152.1|ENSG00000286203|transcript|ENST00000650842.1|processed_transcript|4/4|n.718A>G||||||,G|non_coding_transcript_exon_variant|MODIFIER|AL158152.1|ENSG00000286203|transcript|ENST00000652625.1|transcribed_unitary_pseudogene|4/4|n.682A>G||||||	tripartite motif-containing protein 54 pseudogene
527452	3_96664470_C_A	1	1	1	INTERGENIC	NA
527453	3_96665181_G_A	1	1	1	INTERGENIC	NA
527454	3_96669524_C_G	1	1	1	INTERGENIC	NA
527455	3_96676474_C_A	1	1	1	INTERGENIC	NA
527456	3_96676628_T_C	1	1	1	INTERGENIC	NA
527457	3_96677487_G_A	1	0.9375	0.966666666666667	C|intron_variant|MODIFIER|MIRLET7A1HG|ENSG00000269929|transcript|ENST00000602703.1|pseudogene|1/1|n.93+1080T>C||||||,C|intron_variant|MODIFIER|MIRLET7A1HG|ENSG00000269929|transcript|ENST00000652769.1|pseudogene|1/1|n.124+1080T>C||||||,C|intron_variant|MODIFIER|MIRLET7A1HG|ENSG00000269929|transcript|ENST00000652620.1|pseudogene|1/4|n.116+1080T>C||||||,C|intron_variant|MODIFIER|MIRLET7A1HG|ENSG00000269929|transcript|ENST00000660581.1|pseudogene|1/1|n.92+1080T>C||||||	miRlet-7a-1/let-7f-1/let-7d cluster host gene
527458	3_96677533_T_G	1	1	0.954545454545455	T|intron_variant|MODIFIER|MIRLET7A1HG|ENSG00000269929|transcript|ENST00000602703.1|pseudogene|1/1|n.93+3929G>T||||||,T|intron_variant|MODIFIER|MIRLET7A1HG|ENSG00000269929|transcript|ENST00000652769.1|pseudogene|1/1|n.124+3929G>T||||||,T|intron_variant|MODIFIER|MIRLET7A1HG|ENSG00000269929|transcript|ENST00000652620.1|pseudogene|1/4|n.116+3929G>T||||||,T|intron_variant|MODIFIER|MIRLET7A1HG|ENSG00000269929|transcript|ENST00000660581.1|pseudogene|1/1|n.92+3929G>T||||||	miRlet-7a-1/let-7f-1/let-7d cluster host gene
527459	3_96685242_A_C	1	1	1	A|intron_variant|MODIFIER|MIRLET7A1HG|ENSG00000269929|transcript|ENST00000602703.1|pseudogene|1/1|n.93+4588G>A||||||,A|intron_variant|MODIFIER|MIRLET7A1HG|ENSG00000269929|transcript|ENST00000652769.1|pseudogene|1/1|n.124+4588G>A||||||,A|intron_variant|MODIFIER|MIRLET7A1HG|ENSG00000269929|transcript|ENST00000652620.1|pseudogene|1/4|n.116+4588G>A||||||,A|intron_variant|MODIFIER|MIRLET7A1HG|ENSG00000269929|transcript|ENST00000660581.1|pseudogene|1/1|n.92+4588G>A||||||	miRlet-7a-1/let-7f-1/let-7d cluster host gene
527460	3_96687568_T_C	1	1	1	T|intron_variant|MODIFIER|MIRLET7A1HG|ENSG00000269929|transcript|ENST00000602703.1|pseudogene|1/1|n.93+8815C>T||||||,T|intron_variant|MODIFIER|MIRLET7A1HG|ENSG00000269929|transcript|ENST00000652769.1|pseudogene|1/1|n.125-669C>T||||||,T|intron_variant|MODIFIER|MIRLET7A1HG|ENSG00000269929|transcript|ENST00000652620.1|pseudogene|1/4|n.117-669C>T||||||,T|intron_variant|MODIFIER|MIRLET7A1HG|ENSG00000269929|transcript|ENST00000660581.1|pseudogene|1/1|n.92+8815C>T||||||	miRlet-7a-1/let-7f-1/let-7d cluster host gene
527461	3_96688356_T_C	1	1	1	A|intron_variant|MODIFIER|MIRLET7A1HG|ENSG00000269929|transcript|ENST00000602703.1|pseudogene|1/1|n.93+9017G>A||||||,A|intron_variant|MODIFIER|MIRLET7A1HG|ENSG00000269929|transcript|ENST00000652769.1|pseudogene|1/1|n.125-467G>A||||||,A|intron_variant|MODIFIER|MIRLET7A1HG|ENSG00000269929|transcript|ENST00000652620.1|pseudogene|1/4|n.117-467G>A||||||,A|intron_variant|MODIFIER|MIRLET7A1HG|ENSG00000269929|transcript|ENST00000660581.1|pseudogene|1/1|n.92+9017G>A||||||	miRlet-7a-1/let-7f-1/let-7d cluster host gene
527462	3_96689332_G_A	1	1	0.96875	A|intron_variant|MODIFIER|LINC02603|ENSG00000230262|transcript|ENST00000602602.2|pseudogene|2/2|n.159-175C>T||||||,A|intron_variant|MODIFIER|LINC02603|ENSG00000230262|transcript|ENST00000416309.6|pseudogene|3/3|n.165-175C>T||||||,A|intron_variant|MODIFIER|MIRLET7A1HG|ENSG00000269929|transcript|ENST00000602703.1|pseudogene|1/1|n.93+11525G>A||||||,A|intron_variant|MODIFIER|LINC02603|ENSG00000230262|transcript|ENST00000602652.2|pseudogene|3/3|n.409-175C>T||||||,A|intron_variant|MODIFIER|MIRLET7A1HG|ENSG00000269929|transcript|ENST00000652620.1|pseudogene|2/4|n.218-1914G>A||||||,A|intron_variant|MODIFIER|MIRLET7A1HG|ENSG00000269929|transcript|ENST00000660581.1|pseudogene|1/1|n.92+11525G>A||||||,A|intron_variant|MODIFIER|MIRLET7A1HG|ENSG00000269929|transcript|ENST00000657255.1|pseudogene|1/1|n.514+963G>A||||||,A|intron_variant|MODIFIER|LINC02603|ENSG00000230262|transcript|ENST00000668497.1|pseudogene|2/2|n.406-175C>T||||||,A|intron_variant|MODIFIER|LINC02603|ENSG00000230262|transcript|ENST00000654029.1|pseudogene|1/1|n.83-175C>T||||||,A|intron_variant|MODIFIER|LINC02603|ENSG00000230262|transcript|ENST00000666068.1|pseudogene|2/2|n.239-175C>T||||||,A|non_coding_transcript_exon_variant|MODIFIER|MIRLET7A1HG|ENSG00000269929|transcript|ENST00000652769.1|pseudogene|2/2|n.2166G>A||||||	long intergenic non-protein coding RNA 2603 ; miRlet-7a-1/let-7f-1/let-7d cluster host gene
527463	3_96689482_T_C	1	1	1	A|intron_variant|MODIFIER|LINC02603|ENSG00000230262|transcript|ENST00000602602.2|pseudogene|2/2|n.159-4253C>T||||||,A|intron_variant|MODIFIER|LINC02603|ENSG00000230262|transcript|ENST00000416309.6|pseudogene|3/3|n.165-4253C>T||||||,A|intron_variant|MODIFIER|MIRLET7A1HG|ENSG00000269929|transcript|ENST00000602703.1|pseudogene|1/1|n.93+15603G>A||||||,A|intron_variant|MODIFIER|LINC02603|ENSG00000230262|transcript|ENST00000602652.2|pseudogene|3/3|n.409-4253C>T||||||,A|intron_variant|MODIFIER|MIRLET7A1HG|ENSG00000269929|transcript|ENST00000652620.1|pseudogene|3/4|n.320-1279G>A||||||,A|intron_variant|MODIFIER|MIRLET7A1HG|ENSG00000269929|transcript|ENST00000660581.1|pseudogene|1/1|n.92+15603G>A||||||,A|intron_variant|MODIFIER|LINC02603|ENSG00000230262|transcript|ENST00000668497.1|pseudogene|2/2|n.406-4253C>T||||||,A|intron_variant|MODIFIER|LINC02603|ENSG00000230262|transcript|ENST00000654029.1|pseudogene|1/1|n.83-4253C>T||||||,A|intron_variant|MODIFIER|LINC02603|ENSG00000230262|transcript|ENST00000666068.1|pseudogene|2/2|n.239-4253C>T||||||	long intergenic non-protein coding RNA 2603 ; miRlet-7a-1/let-7f-1/let-7d cluster host gene
527464	3_96689638_A_G	1	1	1	A|intron_variant|MODIFIER|LINC02603|ENSG00000230262|transcript|ENST00000602602.2|pseudogene|2/2|n.159-7057C>T||||||,A|intron_variant|MODIFIER|LINC02603|ENSG00000230262|transcript|ENST00000416309.6|pseudogene|3/3|n.165-7057C>T||||||,A|intron_variant|MODIFIER|MIRLET7A1HG|ENSG00000269929|transcript|ENST00000602703.1|pseudogene|1/1|n.94-15698G>A||||||,A|intron_variant|MODIFIER|LINC02603|ENSG00000230262|transcript|ENST00000602652.2|pseudogene|3/3|n.409-7057C>T||||||,A|intron_variant|MODIFIER|MIRLET7A1HG|ENSG00000269929|transcript|ENST00000652620.1|pseudogene|4/4|n.503+1342G>A||||||,A|intron_variant|MODIFIER|MIRLET7A1HG|ENSG00000269929|transcript|ENST00000660581.1|pseudogene|1/1|n.93-15698G>A||||||,A|intron_variant|MODIFIER|LINC02603|ENSG00000230262|transcript|ENST00000668497.1|pseudogene|2/2|n.406-7057C>T||||||,A|intron_variant|MODIFIER|LINC02603|ENSG00000230262|transcript|ENST00000654029.1|pseudogene|1/1|n.83-7057C>T||||||,A|intron_variant|MODIFIER|LINC02603|ENSG00000230262|transcript|ENST00000666068.1|pseudogene|2/2|n.239-7057C>T||||||,A|intron_variant|MODIFIER|LINC02603|ENSG00000230262|transcript|ENST00000651632.1|pseudogene|2/2|n.494-2056C>T||||||	long intergenic non-protein coding RNA 2603 ; miRlet-7a-1/let-7f-1/let-7d cluster host gene
527465	3_96689824_G_A	1	1	1	G|intron_variant|MODIFIER|LINC02603|ENSG00000230262|transcript|ENST00000602602.2|pseudogene|2/2|n.158+10397T>C||||||,G|intron_variant|MODIFIER|LINC02603|ENSG00000230262|transcript|ENST00000416309.6|pseudogene|3/3|n.164+10397T>C||||||,G|intron_variant|MODIFIER|MIRLET7A1HG|ENSG00000269929|transcript|ENST00000602703.1|pseudogene|1/1|n.94-11685A>G||||||,G|intron_variant|MODIFIER|LINC02603|ENSG00000230262|transcript|ENST00000602652.2|pseudogene|3/3|n.408+10397T>C||||||,G|intron_variant|MODIFIER|MIRLET7A1HG|ENSG00000269929|transcript|ENST00000652620.1|pseudogene|4/4|n.503+5355A>G||||||,G|intron_variant|MODIFIER|MIRLET7A1HG|ENSG00000269929|transcript|ENST00000660581.1|pseudogene|1/1|n.93-11685A>G||||||,G|intron_variant|MODIFIER|LINC02603|ENSG00000230262|transcript|ENST00000668497.1|pseudogene|2/2|n.405+10397T>C||||||,G|intron_variant|MODIFIER|LINC02603|ENSG00000230262|transcript|ENST00000654029.1|pseudogene|1/1|n.82+9919T>C||||||,G|intron_variant|MODIFIER|LINC02603|ENSG00000230262|transcript|ENST00000666068.1|pseudogene|2/2|n.238+10397T>C||||||,G|intron_variant|MODIFIER|LINC02603|ENSG00000230262|transcript|ENST00000651632.1|pseudogene|2/2|n.494-6069T>C||||||	long intergenic non-protein coding RNA 2603 ; miRlet-7a-1/let-7f-1/let-7d cluster host gene
527466	3_96690311_T_C	1	1	1	G|intron_variant|MODIFIER|LINC02603|ENSG00000230262|transcript|ENST00000602602.2|pseudogene|2/2|n.158+10335T>C||||||,G|intron_variant|MODIFIER|LINC02603|ENSG00000230262|transcript|ENST00000416309.6|pseudogene|3/3|n.164+10335T>C||||||,G|intron_variant|MODIFIER|MIRLET7A1HG|ENSG00000269929|transcript|ENST00000602703.1|pseudogene|1/1|n.94-11623A>G||||||,G|intron_variant|MODIFIER|LINC02603|ENSG00000230262|transcript|ENST00000602652.2|pseudogene|3/3|n.408+10335T>C||||||,G|intron_variant|MODIFIER|MIRLET7A1HG|ENSG00000269929|transcript|ENST00000652620.1|pseudogene|4/4|n.503+5417A>G||||||,G|intron_variant|MODIFIER|MIRLET7A1HG|ENSG00000269929|transcript|ENST00000660581.1|pseudogene|1/1|n.93-11623A>G||||||,G|intron_variant|MODIFIER|LINC02603|ENSG00000230262|transcript|ENST00000668497.1|pseudogene|2/2|n.405+10335T>C||||||,G|intron_variant|MODIFIER|LINC02603|ENSG00000230262|transcript|ENST00000654029.1|pseudogene|1/1|n.82+9857T>C||||||,G|intron_variant|MODIFIER|LINC02603|ENSG00000230262|transcript|ENST00000666068.1|pseudogene|2/2|n.238+10335T>C||||||,G|intron_variant|MODIFIER|LINC02603|ENSG00000230262|transcript|ENST00000651632.1|pseudogene|2/2|n.494-6131T>C||||||	long intergenic non-protein coding RNA 2603 ; miRlet-7a-1/let-7f-1/let-7d cluster host gene
527467	3_96698746_G_A	1	1	1	G|intron_variant|MODIFIER|LINC02603|ENSG00000230262|transcript|ENST00000602652.2|pseudogene|2/3|n.354+10238T>C||||||,G|intron_variant|MODIFIER|LINC02603|ENSG00000230262|transcript|ENST00000668497.1|pseudogene|1/2|n.352-13640T>C||||||,G|intron_variant|MODIFIER|LINC02603|ENSG00000230262|transcript|ENST00000666068.1|pseudogene|1/2|n.184+10238T>C||||||,G|intron_variant|MODIFIER|LINC02603|ENSG00000230262|transcript|ENST00000651632.1|pseudogene|1/2|n.436-13640T>C||||||	long intergenic non-protein coding RNA 2603
527468	3_96699495_T_A	1	1	1	T|intron_variant|MODIFIER|LINC02603|ENSG00000230262|transcript|ENST00000602652.2|pseudogene|2/3|n.354+10105C>A||||||,T|intron_variant|MODIFIER|LINC02603|ENSG00000230262|transcript|ENST00000668497.1|pseudogene|1/2|n.352-13773C>A||||||,T|intron_variant|MODIFIER|LINC02603|ENSG00000230262|transcript|ENST00000666068.1|pseudogene|1/2|n.184+10105C>A||||||,T|intron_variant|MODIFIER|LINC02603|ENSG00000230262|transcript|ENST00000651632.1|pseudogene|1/2|n.436-13773C>A||||||	long intergenic non-protein coding RNA 2603
527469	3_96709529_G_A	1	1	1	T|intron_variant|MODIFIER|LINC02603|ENSG00000230262|transcript|ENST00000602652.2|pseudogene|2/3|n.354+8113T>A||||||,T|intron_variant|MODIFIER|LINC02603|ENSG00000230262|transcript|ENST00000668497.1|pseudogene|1/2|n.352-15765T>A||||||,T|intron_variant|MODIFIER|LINC02603|ENSG00000230262|transcript|ENST00000666068.1|pseudogene|1/2|n.184+8113T>A||||||,T|intron_variant|MODIFIER|LINC02603|ENSG00000230262|transcript|ENST00000651632.1|pseudogene|1/2|n.436-15765T>A||||||	long intergenic non-protein coding RNA 2603
527470	3_96726271_C_A	0.4375	0	0	G|intron_variant|MODIFIER|LINC02603|ENSG00000230262|transcript|ENST00000602652.2|pseudogene|2/3|n.354+8034G>C||||||,G|intron_variant|MODIFIER|LINC02603|ENSG00000230262|transcript|ENST00000668497.1|pseudogene|1/2|n.352-15844G>C||||||,G|intron_variant|MODIFIER|LINC02603|ENSG00000230262|transcript|ENST00000666068.1|pseudogene|1/2|n.184+8034G>C||||||,G|intron_variant|MODIFIER|LINC02603|ENSG00000230262|transcript|ENST00000651632.1|pseudogene|1/2|n.436-15844G>C||||||	long intergenic non-protein coding RNA 2603
527471	3_96735408_G_A	1	0	0	A|intron_variant|MODIFIER|LINC02603|ENSG00000230262|transcript|ENST00000602652.2|pseudogene|2/3|n.354+7761A>T||||||,A|intron_variant|MODIFIER|LINC02603|ENSG00000230262|transcript|ENST00000668497.1|pseudogene|1/2|n.352-16117A>T||||||,A|intron_variant|MODIFIER|LINC02603|ENSG00000230262|transcript|ENST00000666068.1|pseudogene|1/2|n.184+7761A>T||||||,A|intron_variant|MODIFIER|LINC02603|ENSG00000230262|transcript|ENST00000651632.1|pseudogene|1/2|n.436-16117A>T||||||	long intergenic non-protein coding RNA 2603
527472	3_96871039_G_T	1	1	1	C|intron_variant|MODIFIER|LINC02603|ENSG00000230262|transcript|ENST00000602652.2|pseudogene|1/3|n.175-11547C>G||||||,C|intron_variant|MODIFIER|LINC02603|ENSG00000230262|transcript|ENST00000668497.1|pseudogene|1/2|n.351+24256C>G||||||,C|intron_variant|MODIFIER|LINC02603|ENSG00000230262|transcript|ENST00000651632.1|pseudogene|1/2|n.435+24256C>G||||||	long intergenic non-protein coding RNA 2603
527473	3_96964805_A_G	1	0	0	G|intron_variant|MODIFIER|LINC02603|ENSG00000230262|transcript|ENST00000602652.2|pseudogene|1/3|n.175-16747G>C||||||,G|intron_variant|MODIFIER|LINC02603|ENSG00000230262|transcript|ENST00000668497.1|pseudogene|1/2|n.351+19056G>C||||||,G|intron_variant|MODIFIER|LINC02603|ENSG00000230262|transcript|ENST00000651632.1|pseudogene|1/2|n.435+19056G>C||||||	long intergenic non-protein coding RNA 2603
527474	3_97001422_G_A	1	0	0	C|intron_variant|MODIFIER|LINC02603|ENSG00000230262|transcript|ENST00000602652.2|pseudogene|1/3|n.174+13181A>G||||||,C|intron_variant|MODIFIER|LINC02603|ENSG00000230262|transcript|ENST00000668497.1|pseudogene|1/2|n.351+13181A>G||||||,C|intron_variant|MODIFIER|LINC02603|ENSG00000230262|transcript|ENST00000651632.1|pseudogene|1/2|n.435+13181A>G||||||	long intergenic non-protein coding RNA 2603
527475	3_97011102_A_G	1	0	0	C|intron_variant|MODIFIER|LINC02603|ENSG00000230262|transcript|ENST00000602652.2|pseudogene|1/3|n.174+13166C>G||||||,C|intron_variant|MODIFIER|LINC02603|ENSG00000230262|transcript|ENST00000668497.1|pseudogene|1/2|n.351+13166C>G||||||,C|intron_variant|MODIFIER|LINC02603|ENSG00000230262|transcript|ENST00000651632.1|pseudogene|1/2|n.435+13166C>G||||||	long intergenic non-protein coding RNA 2603
527476	3_97034958_A_G	1	0	0	G|intron_variant|MODIFIER|LINC02603|ENSG00000230262|transcript|ENST00000602652.2|pseudogene|1/3|n.174+2122A>C||||||,G|intron_variant|MODIFIER|LINC02603|ENSG00000230262|transcript|ENST00000668497.1|pseudogene|1/2|n.351+2122A>C||||||,G|intron_variant|MODIFIER|LINC02603|ENSG00000230262|transcript|ENST00000651632.1|pseudogene|1/2|n.435+2122A>C||||||	long intergenic non-protein coding RNA 2603
527477	3_97036526_C_A	1	0	0	T|intron_variant|MODIFIER|LINC02603|ENSG00000230262|transcript|ENST00000602652.2|pseudogene|1/3|n.174+2011T>A||||||,T|intron_variant|MODIFIER|LINC02603|ENSG00000230262|transcript|ENST00000668497.1|pseudogene|1/2|n.351+2011T>A||||||,T|intron_variant|MODIFIER|LINC02603|ENSG00000230262|transcript|ENST00000651632.1|pseudogene|1/2|n.435+2011T>A||||||	long intergenic non-protein coding RNA 2603
527478	3_97036749_T_A	1	0	0	C|intron_variant|MODIFIER|LINC02603|ENSG00000230262|transcript|ENST00000602652.2|pseudogene|1/3|n.174+1611A>G||||||,C|intron_variant|MODIFIER|LINC02603|ENSG00000230262|transcript|ENST00000668497.1|pseudogene|1/2|n.351+1611A>G||||||,C|intron_variant|MODIFIER|LINC02603|ENSG00000230262|transcript|ENST00000651632.1|pseudogene|1/2|n.435+1611A>G||||||	long intergenic non-protein coding RNA 2603
527479	3_97044304_T_C	1	0	0	G|intron_variant|MODIFIER|LINC02603|ENSG00000230262|transcript|ENST00000602652.2|pseudogene|1/3|n.174+872A>C||||||,G|intron_variant|MODIFIER|LINC02603|ENSG00000230262|transcript|ENST00000668497.1|pseudogene|1/2|n.351+872A>C||||||,G|intron_variant|MODIFIER|LINC02603|ENSG00000230262|transcript|ENST00000651632.1|pseudogene|1/2|n.435+872A>C||||||	long intergenic non-protein coding RNA 2603
527480	3_97049455_G_A	1	1	1	C|intron_variant|MODIFIER|ZNF169|ENSG00000175787|transcript|ENST00000395395.7|protein_coding|1/4|n.-56+2934T>C||||||,C|intron_variant|MODIFIER|ZNF169|ENSG00000175787|transcript|ENST00000492115.2|retained_intron|1/2|n.25+2934T>C||||||,C|intron_variant|MODIFIER|ZNF169|ENSG00000175787|transcript|ENST00000340911.8|protein_coding|1/4|n.-56+2934T>C||||||	zinc finger protein 169
527481	3_97051264_A_G	1	0	0	T|intron_variant|MODIFIER|ZNF169|ENSG00000175787|transcript|ENST00000480716.1|protein_coding|1/3|n.33+6275C>T||||||,T|intron_variant|MODIFIER|ZNF169|ENSG00000175787|transcript|ENST00000481550.6|protein_coding|1/2|n.33+6275C>T||||||,T|intron_variant|MODIFIER|ZNF169|ENSG00000175787|transcript|ENST00000395395.7|protein_coding|2/4|n.33+6275C>T||||||,T|intron_variant|MODIFIER|ZNF169|ENSG00000175787|transcript|ENST00000492115.2|retained_intron|2/2|n.113+6275C>T||||||,T|intron_variant|MODIFIER|ZNF169|ENSG00000175787|transcript|ENST00000340911.8|protein_coding|2/4|n.33+6275C>T||||||	zinc finger protein 169
527482	3_97059360_C_T	1	0	0	G|intron_variant|MODIFIER|ZNF169|ENSG00000175787|transcript|ENST00000480716.1|protein_coding|1/3|n.34-4328A>G||||||,G|intron_variant|MODIFIER|ZNF169|ENSG00000175787|transcript|ENST00000481550.6|protein_coding|1/2|n.34-4328A>G||||||,G|intron_variant|MODIFIER|ZNF169|ENSG00000175787|transcript|ENST00000395395.7|protein_coding|2/4|n.34-4328A>G||||||,G|intron_variant|MODIFIER|ZNF169|ENSG00000175787|transcript|ENST00000492115.2|retained_intron|2/2|n.114-4328A>G||||||,G|intron_variant|MODIFIER|ZNF169|ENSG00000175787|transcript|ENST00000340911.8|protein_coding|2/4|n.34-4328A>G||||||,G|non_coding_transcript_exon_variant|MODIFIER|VDAC1P11|ENSG00000237679|transcript|ENST00000458323.2|processed_pseudogene|1/1|n.538T>C||||||	zinc finger protein 169 ; voltage dependent anion channel 1 pseudogene 11
527483	3_97060482_A_G	1	0	0	T|intron_variant|MODIFIER|ZNF169|ENSG00000175787|transcript|ENST00000480716.1|protein_coding|1/3|n.34-4202A>T||||||,T|intron_variant|MODIFIER|ZNF169|ENSG00000175787|transcript|ENST00000481550.6|protein_coding|1/2|n.34-4202A>T||||||,T|intron_variant|MODIFIER|ZNF169|ENSG00000175787|transcript|ENST00000395395.7|protein_coding|2/4|n.34-4202A>T||||||,T|intron_variant|MODIFIER|ZNF169|ENSG00000175787|transcript|ENST00000492115.2|retained_intron|2/2|n.114-4202A>T||||||,T|intron_variant|MODIFIER|ZNF169|ENSG00000175787|transcript|ENST00000340911.8|protein_coding|2/4|n.34-4202A>T||||||,T|non_coding_transcript_exon_variant|MODIFIER|VDAC1P11|ENSG00000237679|transcript|ENST00000458323.2|processed_pseudogene|1/1|n.412T>A||||||	zinc finger protein 169 ; voltage dependent anion channel 1 pseudogene 11
527484	3_97061179_A_G	1	0	0	T|intron_variant|MODIFIER|ZNF169|ENSG00000175787|transcript|ENST00000480716.1|protein_coding|1/3|n.34-3997C>T||||||,T|intron_variant|MODIFIER|ZNF169|ENSG00000175787|transcript|ENST00000481550.6|protein_coding|1/2|n.34-3997C>T||||||,T|intron_variant|MODIFIER|ZNF169|ENSG00000175787|transcript|ENST00000395395.7|protein_coding|2/4|n.34-3997C>T||||||,T|intron_variant|MODIFIER|ZNF169|ENSG00000175787|transcript|ENST00000492115.2|retained_intron|2/2|n.114-3997C>T||||||,T|intron_variant|MODIFIER|ZNF169|ENSG00000175787|transcript|ENST00000340911.8|protein_coding|2/4|n.34-3997C>T||||||,T|non_coding_transcript_exon_variant|MODIFIER|VDAC1P11|ENSG00000237679|transcript|ENST00000458323.2|processed_pseudogene|1/1|n.207G>A||||||	zinc finger protein 169 ; voltage dependent anion channel 1 pseudogene 11
527485	3_97064315_C_T	1	0	0	C|intron_variant|MODIFIER|ZNF169|ENSG00000175787|transcript|ENST00000480716.1|protein_coding|1/3|n.34-945T>C||||||,C|intron_variant|MODIFIER|ZNF169|ENSG00000175787|transcript|ENST00000481550.6|protein_coding|1/2|n.34-945T>C||||||,C|intron_variant|MODIFIER|ZNF169|ENSG00000175787|transcript|ENST00000395395.7|protein_coding|2/4|n.34-945T>C||||||,C|intron_variant|MODIFIER|ZNF169|ENSG00000175787|transcript|ENST00000492115.2|retained_intron|2/2|n.114-945T>C||||||,C|intron_variant|MODIFIER|ZNF169|ENSG00000175787|transcript|ENST00000340911.8|protein_coding|2/4|n.34-945T>C||||||	zinc finger protein 169
527486	3_97065620_T_G	1	0	0	T|intron_variant|MODIFIER|ZNF169|ENSG00000175787|transcript|ENST00000480716.1|protein_coding|1/3|n.34-217C>T||||||,T|intron_variant|MODIFIER|ZNF169|ENSG00000175787|transcript|ENST00000481550.6|protein_coding|1/2|n.34-217C>T||||||,T|intron_variant|MODIFIER|ZNF169|ENSG00000175787|transcript|ENST00000395395.7|protein_coding|2/4|n.34-217C>T||||||,T|intron_variant|MODIFIER|ZNF169|ENSG00000175787|transcript|ENST00000492115.2|retained_intron|2/2|n.114-217C>T||||||,T|intron_variant|MODIFIER|ZNF169|ENSG00000175787|transcript|ENST00000340911.8|protein_coding|2/4|n.34-217C>T||||||	zinc finger protein 169
527487	3_97066222_T_C	1	0	0	C|3_prime_UTR_variant|MODIFIER|ZNF169|ENSG00000175787|transcript|ENST00000480716.1|protein_coding|4/4|n.*383A>C|||||383|,C|3_prime_UTR_variant|MODIFIER|ZNF169|ENSG00000175787|transcript|ENST00000481550.6|protein_coding|3/3|n.*710A>C|||||710|,C|intron_variant|MODIFIER|ZNF169|ENSG00000175787|transcript|ENST00000395395.7|protein_coding|4/4|n.256+832A>C||||||,C|intron_variant|MODIFIER|ZNF169|ENSG00000175787|transcript|ENST00000340911.8|protein_coding|4/4|n.256+832A>C||||||,C|non_coding_transcript_exon_variant|MODIFIER|ZNF169|ENSG00000175787|transcript|ENST00000480716.1|protein_coding|4/4|n.*383A>C||||||,C|non_coding_transcript_exon_variant|MODIFIER|ZNF169|ENSG00000175787|transcript|ENST00000481550.6|protein_coding|3/3|n.*710A>C||||||	zinc finger protein 169
527488	3_97066843_G_A	1	0	0	A|intron_variant|MODIFIER|ZNF169|ENSG00000175787|transcript|ENST00000395395.7|protein_coding|4/4|n.257-1512G>A||||||,A|intron_variant|MODIFIER|ZNF169|ENSG00000175787|transcript|ENST00000340911.8|protein_coding|4/4|n.257-1145G>A||||||	zinc finger protein 169
527489	3_97067808_C_A	1	0	0	A|intron_variant|MODIFIER|ZNF169|ENSG00000175787|transcript|ENST00000395395.7|protein_coding|4/4|n.257-520G>A||||||,A|intron_variant|MODIFIER|ZNF169|ENSG00000175787|transcript|ENST00000340911.8|protein_coding|4/4|n.257-153G>A||||||	zinc finger protein 169
527490	3_97071021_G_A	1	0	0	A|3_prime_UTR_variant|MODIFIER|ZNF169|ENSG00000175787|transcript|ENST00000395395.7|protein_coding|5/5|n.*280T>A|||||280|,A|non_coding_transcript_exon_variant|MODIFIER|ZNF169|ENSG00000175787|transcript|ENST00000395395.7|protein_coding|5/5|n.*280T>A||||||	zinc finger protein 169
527491	3_97073170_A_T	1	0	0	INTERGENIC	NA
527492	3_97074207_C_A	1	0	0	INTERGENIC	NA
527493	3_97082602_C_A	1	0	0	INTERGENIC	NA
527494	3_97090695_C_G	1	0	0	INTERGENIC	NA
527495	3_97181743_C_A	1	1	1	G|intron_variant|MODIFIER|NUTM2F|ENSG00000130950|transcript|ENST00000253262.9|protein_coding|6/6|n.1485+100T>C||||||,G|intron_variant|MODIFIER|NUTM2F|ENSG00000130950|transcript|ENST00000341207.5|protein_coding|7/7|n.1440+100T>C||||||	NUT family member 2F
527496	3_97189880_G_C	1	1	1	C|intron_variant|MODIFIER|NUTM2F|ENSG00000130950|transcript|ENST00000253262.9|protein_coding|3/6|n.842+86A>G||||||,C|intron_variant|MODIFIER|NUTM2F|ENSG00000130950|transcript|ENST00000341207.5|protein_coding|3/7|n.842+86A>G||||||	NUT family member 2F
527497	3_97242731_A_C	1	0	0	G|intron_variant|MODIFIER|AL691447.2|ENSG00000232063|transcript|ENST00000454869.2|pseudogene|2/2|n.715+2109A>G||||||	novel transcript
527498	3_97259641_C_G	1	0	0	G|intron_variant|MODIFIER|AL691447.2|ENSG00000232063|transcript|ENST00000454869.2|pseudogene|2/2|n.715+3354A>G||||||	novel transcript
527499	3_97323196_A_G	1	0.28	0	T|intron_variant|MODIFIER|AL691447.2|ENSG00000232063|transcript|ENST00000454869.2|pseudogene|2/2|n.715+8638C>T||||||	novel transcript
527500	3_97357976_T_C	1	1	1	A|intron_variant|MODIFIER|AL691447.2|ENSG00000232063|transcript|ENST00000454869.2|pseudogene|2/2|n.716-101G>A||||||	novel transcript
527501	3_97461707_G_A	1	1	1	C|non_coding_transcript_exon_variant|MODIFIER|AL691447.2|ENSG00000232063|transcript|ENST00000454869.2|pseudogene|3/3|n.3554T>C||||||	novel transcript
527502	3_97476015_C_A	1	0	0	INTERGENIC	NA
527503	3_97479104_C_T	1	1	1	INTERGENIC	NA
527504	3_97626914_C_T	1	0	0	INTERGENIC	NA
527505	3_97627774_G_A	1	1	1	INTERGENIC	NA
527506	3_97629466_A_G	1	1	1	C|intron_variant|MODIFIER|MFSD14B|ENSG00000148110|transcript|ENST00000375344.8|protein_coding|1/11|n.108+321A>C||||||	major facilitator superfamily domain containing 14B
527507	3_97631919_A_G	1	0	0	G|intron_variant|MODIFIER|MFSD14B|ENSG00000148110|transcript|ENST00000375344.8|protein_coding|1/11|n.108+485A>G||||||	major facilitator superfamily domain containing 14B
527508	3_97638975_C_T	1	1	1	G|intron_variant|MODIFIER|MFSD14B|ENSG00000148110|transcript|ENST00000375344.8|protein_coding|1/11|n.108+11637C>G||||||	major facilitator superfamily domain containing 14B
527509	3_97645820_C_T	1	0	1	C|intron_variant|MODIFIER|MFSD14B|ENSG00000148110|transcript|ENST00000375344.8|protein_coding|1/11|n.108+12354G>C||||||	major facilitator superfamily domain containing 14B
527510	3_97646194_G_A	1	0	1	T|intron_variant|MODIFIER|MFSD14B|ENSG00000148110|transcript|ENST00000375344.8|protein_coding|1/11|n.108+15626G>T||||||	major facilitator superfamily domain containing 14B
527511	3_97646230_A_G	1	0	1	T|intron_variant|MODIFIER|MFSD14B|ENSG00000148110|transcript|ENST00000375344.8|protein_coding|1/11|n.108+15877A>T||||||	major facilitator superfamily domain containing 14B
527512	3_97646701_A_G	1	0	1	A|intron_variant|MODIFIER|MFSD14B|ENSG00000148110|transcript|ENST00000375344.8|protein_coding|1/11|n.108+17517G>A||||||	major facilitator superfamily domain containing 14B
527513	3_97654264_G_A	1	0	1	T|intron_variant|MODIFIER|MFSD14B|ENSG00000148110|transcript|ENST00000375344.8|protein_coding|1/11|n.109-19613G>T||||||	major facilitator superfamily domain containing 14B
527514	3_97658353_T_C	1	0	1	T|intron_variant|MODIFIER|MFSD14B|ENSG00000148110|transcript|ENST00000375344.8|protein_coding|1/11|n.109-15795C>T||||||	major facilitator superfamily domain containing 14B
527515	3_97682957_C_A	0.615384615384615	0	0	C|intron_variant|MODIFIER|MFSD14B|ENSG00000148110|transcript|ENST00000375344.8|protein_coding|2/11|n.205-4098G>C||||||	major facilitator superfamily domain containing 14B
527516	3_97721425_C_A	1	1	0.261904761904762	INTERGENIC	NA
527517	3_97721653_A_G	1	1	0.294117647058824	INTERGENIC	NA
527518	3_97724986_G_A	1	1	1	INTERGENIC	NA
527519	3_97725438_T_G	1	1	1	INTERGENIC	NA
527520	3_97726896_A_G	1	1	1	INTERGENIC	NA
527521	3_97728506_T_C	1	1	1	A|intron_variant|MODIFIER|PCAT7|ENSG00000231806|transcript|ENST00000452148.2|pseudogene|1/2|n.243-798G>A||||||,A|intron_variant|MODIFIER|PCAT7|ENSG00000231806|transcript|ENST00000644721.1|pseudogene|1/2|n.264-798G>A||||||,A|intron_variant|MODIFIER|PCAT7|ENSG00000231806|transcript|ENST00000647389.1|pseudogene|1/8|n.258-798G>A||||||	prostate cancer associated transcript 7
527522	3_97728968_C_T	1	1	1	G|intron_variant|MODIFIER|FBP2|ENSG00000130957|transcript|ENST00000375337.4|protein_coding|6/6|n.826-351A>C||||||,G|intron_variant|MODIFIER|PCAT7|ENSG00000231806|transcript|ENST00000452148.2|pseudogene|2/2|n.426+331T>G||||||,G|intron_variant|MODIFIER|PCAT7|ENSG00000231806|transcript|ENST00000644721.1|pseudogene|2/2|n.447+331T>G||||||,G|intron_variant|MODIFIER|PCAT7|ENSG00000231806|transcript|ENST00000647389.1|pseudogene|2/8|n.441+331T>G||||||	fructose-bisphosphatase 2 ; prostate cancer associated transcript 7
527523	3_97730097_C_G	1	1	1	T|intron_variant|MODIFIER|FBP2|ENSG00000130957|transcript|ENST00000375337.4|protein_coding|6/6|n.826-693C>A||||||,T|intron_variant|MODIFIER|PCAT7|ENSG00000231806|transcript|ENST00000452148.2|pseudogene|2/2|n.426+673G>T||||||,T|intron_variant|MODIFIER|PCAT7|ENSG00000231806|transcript|ENST00000644721.1|pseudogene|2/2|n.447+673G>T||||||,T|intron_variant|MODIFIER|PCAT7|ENSG00000231806|transcript|ENST00000647389.1|pseudogene|2/8|n.441+673G>T||||||	fructose-bisphosphatase 2 ; prostate cancer associated transcript 7
527524	3_97731513_A_T	1	1	1	G|intron_variant|MODIFIER|FBP2|ENSG00000130957|transcript|ENST00000375337.4|protein_coding|5/6|n.705+1377T>C||||||,G|intron_variant|MODIFIER|PCAT7|ENSG00000231806|transcript|ENST00000452148.2|pseudogene|2/2|n.427-1497A>G||||||,G|intron_variant|MODIFIER|PCAT7|ENSG00000231806|transcript|ENST00000644721.1|pseudogene|2/2|n.448-1497A>G||||||,G|intron_variant|MODIFIER|PCAT7|ENSG00000231806|transcript|ENST00000647389.1|pseudogene|2/8|n.441+6741A>G||||||	fructose-bisphosphatase 2 ; prostate cancer associated transcript 7
527525	3_97732421_C_T	1	0	1	G|intron_variant|MODIFIER|FBP2|ENSG00000130957|transcript|ENST00000375337.4|protein_coding|5/6|n.705+1305G>C||||||,G|intron_variant|MODIFIER|PCAT7|ENSG00000231806|transcript|ENST00000452148.2|pseudogene|2/2|n.427-1425C>G||||||,G|intron_variant|MODIFIER|PCAT7|ENSG00000231806|transcript|ENST00000644721.1|pseudogene|2/2|n.448-1425C>G||||||,G|intron_variant|MODIFIER|PCAT7|ENSG00000231806|transcript|ENST00000647389.1|pseudogene|2/8|n.441+6813C>G||||||	fructose-bisphosphatase 2 ; prostate cancer associated transcript 7
527526	3_97733125_A_T	1	1	1	G|intron_variant|MODIFIER|FBP2|ENSG00000130957|transcript|ENST00000375337.4|protein_coding|5/6|n.705+509T>C||||||,G|intron_variant|MODIFIER|PCAT7|ENSG00000231806|transcript|ENST00000452148.2|pseudogene|2/2|n.427-629A>G||||||,G|intron_variant|MODIFIER|PCAT7|ENSG00000231806|transcript|ENST00000644721.1|pseudogene|2/2|n.448-629A>G||||||,G|intron_variant|MODIFIER|PCAT7|ENSG00000231806|transcript|ENST00000647389.1|pseudogene|2/8|n.442-6218A>G||||||	fructose-bisphosphatase 2 ; prostate cancer associated transcript 7
527527	3_97733635_C_A	1	1	1	G|intron_variant|MODIFIER|FBP2|ENSG00000130957|transcript|ENST00000375337.4|protein_coding|4/6|n.568-133T>C||||||,G|intron_variant|MODIFIER|PCAT7|ENSG00000231806|transcript|ENST00000647389.1|pseudogene|2/8|n.442-5439A>G||||||,G|non_coding_transcript_exon_variant|MODIFIER|PCAT7|ENSG00000231806|transcript|ENST00000452148.2|pseudogene|3/3|n.577A>G||||||,G|non_coding_transcript_exon_variant|MODIFIER|PCAT7|ENSG00000231806|transcript|ENST00000644721.1|pseudogene|3/3|n.598A>G||||||	fructose-bisphosphatase 2 ; prostate cancer associated transcript 7
527528	3_97733744_G_T	1	1	1	G|intron_variant|MODIFIER|FBP2|ENSG00000130957|transcript|ENST00000375337.4|protein_coding|4/6|n.568-937T>C||||||,G|intron_variant|MODIFIER|PCAT7|ENSG00000231806|transcript|ENST00000647389.1|pseudogene|2/8|n.442-4635A>G||||||,G|non_coding_transcript_exon_variant|MODIFIER|PCAT7|ENSG00000231806|transcript|ENST00000644721.1|pseudogene|3/3|n.1402A>G||||||	fructose-bisphosphatase 2 ; prostate cancer associated transcript 7
527529	3_97734982_A_T	1	1	0	G|intron_variant|MODIFIER|FBP2|ENSG00000130957|transcript|ENST00000375337.4|protein_coding|4/6|n.568-1004A>C||||||,G|intron_variant|MODIFIER|PCAT7|ENSG00000231806|transcript|ENST00000647389.1|pseudogene|2/8|n.442-4568T>G||||||,G|non_coding_transcript_exon_variant|MODIFIER|PCAT7|ENSG00000231806|transcript|ENST00000644721.1|pseudogene|3/3|n.1469T>G||||||	fructose-bisphosphatase 2 ; prostate cancer associated transcript 7
527530	3_97736755_G_T	1	1	1	A|intron_variant|MODIFIER|FBP2|ENSG00000130957|transcript|ENST00000375337.4|protein_coding|4/6|n.568-1065G>T||||||,A|intron_variant|MODIFIER|PCAT7|ENSG00000231806|transcript|ENST00000647389.1|pseudogene|2/8|n.442-4507C>A||||||,A|non_coding_transcript_exon_variant|MODIFIER|PCAT7|ENSG00000231806|transcript|ENST00000644721.1|pseudogene|3/3|n.1530C>A||||||	fructose-bisphosphatase 2 ; prostate cancer associated transcript 7
527531	3_97737574_T_C	1	1	1	A|intron_variant|MODIFIER|FBP2|ENSG00000130957|transcript|ENST00000375337.4|protein_coding|4/6|n.568-1264C>T||||||,A|intron_variant|MODIFIER|PCAT7|ENSG00000231806|transcript|ENST00000647389.1|pseudogene|2/8|n.442-4308G>A||||||,A|non_coding_transcript_exon_variant|MODIFIER|PCAT7|ENSG00000231806|transcript|ENST00000644721.1|pseudogene|3/3|n.1729G>A||||||	fructose-bisphosphatase 2 ; prostate cancer associated transcript 7
527532	3_97740962_G_A	1	1	1	C|intron_variant|MODIFIER|FBP2|ENSG00000130957|transcript|ENST00000375337.4|protein_coding|4/6|n.568-1578C>G||||||,C|intron_variant|MODIFIER|PCAT7|ENSG00000231806|transcript|ENST00000647389.1|pseudogene|2/8|n.442-3994G>C||||||,C|non_coding_transcript_exon_variant|MODIFIER|PCAT7|ENSG00000231806|transcript|ENST00000644721.1|pseudogene|3/3|n.2043G>C||||||	fructose-bisphosphatase 2 ; prostate cancer associated transcript 7
527533	3_97741394_T_G	1	0	1	T|intron_variant|MODIFIER|FBP2|ENSG00000130957|transcript|ENST00000375337.4|protein_coding|4/6|n.568-1847C>A||||||,T|intron_variant|MODIFIER|PCAT7|ENSG00000231806|transcript|ENST00000647389.1|pseudogene|2/8|n.442-3725G>T||||||,T|non_coding_transcript_exon_variant|MODIFIER|PCAT7|ENSG00000231806|transcript|ENST00000644721.1|pseudogene|3/3|n.2312G>T||||||	fructose-bisphosphatase 2 ; prostate cancer associated transcript 7
527534	3_97756758_A_G	1	0	0	T|intron_variant|MODIFIER|FBP2|ENSG00000130957|transcript|ENST00000375337.4|protein_coding|4/6|n.567+1910T>A||||||,T|intron_variant|MODIFIER|PCAT7|ENSG00000231806|transcript|ENST00000647389.1|pseudogene|2/8|n.442-3427A>T||||||,T|non_coding_transcript_exon_variant|MODIFIER|PCAT7|ENSG00000231806|transcript|ENST00000644721.1|pseudogene|3/3|n.2610A>T||||||	fructose-bisphosphatase 2 ; prostate cancer associated transcript 7
527535	3_97764689_C_T	1	0	0	A|intron_variant|MODIFIER|FBP2|ENSG00000130957|transcript|ENST00000375337.4|protein_coding|4/6|n.567+1881C>T||||||,A|intron_variant|MODIFIER|PCAT7|ENSG00000231806|transcript|ENST00000647389.1|pseudogene|2/8|n.442-3398G>A||||||,A|non_coding_transcript_exon_variant|MODIFIER|PCAT7|ENSG00000231806|transcript|ENST00000644721.1|pseudogene|3/3|n.2639G>A||||||	fructose-bisphosphatase 2 ; prostate cancer associated transcript 7
527536	3_97825484_T_C	1	1	0.96969696969697	C|intron_variant|MODIFIER|FBP2|ENSG00000130957|transcript|ENST00000375337.4|protein_coding|4/6|n.567+1369A>G||||||,C|intron_variant|MODIFIER|PCAT7|ENSG00000231806|transcript|ENST00000647389.1|pseudogene|2/8|n.442-2886T>C||||||,C|non_coding_transcript_exon_variant|MODIFIER|PCAT7|ENSG00000231806|transcript|ENST00000644721.1|pseudogene|3/3|n.3151T>C||||||	fructose-bisphosphatase 2 ; prostate cancer associated transcript 7
527537	3_97826449_A_G	1	0	0	G|intron_variant|MODIFIER|FBP2|ENSG00000130957|transcript|ENST00000375337.4|protein_coding|4/6|n.567+1318A>C||||||,G|intron_variant|MODIFIER|PCAT7|ENSG00000231806|transcript|ENST00000647389.1|pseudogene|2/8|n.442-2835T>G||||||,G|non_coding_transcript_exon_variant|MODIFIER|PCAT7|ENSG00000231806|transcript|ENST00000644721.1|pseudogene|3/3|n.3202T>G||||||	fructose-bisphosphatase 2 ; prostate cancer associated transcript 7
527538	3_97838353_C_A	0.4375	0	0	A|intron_variant|MODIFIER|FBP2|ENSG00000130957|transcript|ENST00000375337.4|protein_coding|3/6|n.427-276C>T||||||,A|intron_variant|MODIFIER|PCAT7|ENSG00000231806|transcript|ENST00000647389.1|pseudogene|2/8|n.442-1101G>A||||||	fructose-bisphosphatase 2 ; prostate cancer associated transcript 7
527539	3_97925808_T_C	1	1	1	T|intron_variant|MODIFIER|FBP2|ENSG00000130957|transcript|ENST00000375337.4|protein_coding|3/6|n.427-773T>A||||||,T|intron_variant|MODIFIER|PCAT7|ENSG00000231806|transcript|ENST00000647389.1|pseudogene|2/8|n.442-604A>T||||||	fructose-bisphosphatase 2 ; prostate cancer associated transcript 7
527540	3_97957158_A_T	1	1	1	T|intron_variant|MODIFIER|FBP2|ENSG00000130957|transcript|ENST00000375337.4|protein_coding|3/6|n.427-821G>A||||||,T|intron_variant|MODIFIER|PCAT7|ENSG00000231806|transcript|ENST00000647389.1|pseudogene|2/8|n.442-556C>T||||||	fructose-bisphosphatase 2 ; prostate cancer associated transcript 7
527541	3_97967731_T_C	1	0	0.414634146341463	T|intron_variant|MODIFIER|FBP2|ENSG00000130957|transcript|ENST00000375337.4|protein_coding|3/6|n.427-913G>A||||||,T|intron_variant|MODIFIER|PCAT7|ENSG00000231806|transcript|ENST00000647389.1|pseudogene|2/8|n.442-464C>T||||||	fructose-bisphosphatase 2 ; prostate cancer associated transcript 7
527542	3_97975615_A_G	1	0.473684210526316	0.357142857142857	A|intron_variant|MODIFIER|FBP2|ENSG00000130957|transcript|ENST00000375337.4|protein_coding|3/6|n.427-921C>T||||||,A|intron_variant|MODIFIER|PCAT7|ENSG00000231806|transcript|ENST00000647389.1|pseudogene|2/8|n.442-456G>A||||||	fructose-bisphosphatase 2 ; prostate cancer associated transcript 7
527543	3_97977602_T_G	1	0.666666666666667	0.357142857142857	C|intron_variant|MODIFIER|FBP2|ENSG00000130957|transcript|ENST00000375337.4|protein_coding|3/6|n.427-2714A>G||||||,C|intron_variant|MODIFIER|PCAT7|ENSG00000231806|transcript|ENST00000647389.1|pseudogene|3/8|n.512+1267T>C||||||	fructose-bisphosphatase 2 ; prostate cancer associated transcript 7
527544	3_97978158_T_G	1	0	0.378378378378378	G|intron_variant|MODIFIER|FBP2|ENSG00000130957|transcript|ENST00000375337.4|protein_coding|3/6|n.427-2827T>C||||||,G|intron_variant|MODIFIER|PCAT7|ENSG00000231806|transcript|ENST00000647389.1|pseudogene|3/8|n.512+1380A>G||||||	fructose-bisphosphatase 2 ; prostate cancer associated transcript 7
527545	3_97979181_G_A	1	1	1	T|intron_variant|MODIFIER|FBP2|ENSG00000130957|transcript|ENST00000375337.4|protein_coding|3/6|n.427-2960G>A||||||,T|intron_variant|MODIFIER|PCAT7|ENSG00000231806|transcript|ENST00000647389.1|pseudogene|3/8|n.512+1513C>T||||||	fructose-bisphosphatase 2 ; prostate cancer associated transcript 7
527546	3_97985245_A_G	1	1	0	A|intron_variant|MODIFIER|FBP2|ENSG00000130957|transcript|ENST00000375337.4|protein_coding|3/6|n.427-4460C>T||||||,A|intron_variant|MODIFIER|PCAT7|ENSG00000231806|transcript|ENST00000647389.1|pseudogene|3/8|n.513-565G>A||||||	fructose-bisphosphatase 2 ; prostate cancer associated transcript 7
527547	3_97988047_C_T	1	0	0.454545454545455	T|intron_variant|MODIFIER|FBP2|ENSG00000130957|transcript|ENST00000375337.4|protein_coding|3/6|n.427-5112G>A||||||,T|non_coding_transcript_exon_variant|MODIFIER|PCAT7|ENSG00000231806|transcript|ENST00000647389.1|pseudogene|4/9|n.600C>T||||||	fructose-bisphosphatase 2 ; prostate cancer associated transcript 7
527548	3_98002901_T_C	1	0.4375	1	T|intron_variant|MODIFIER|FBP2|ENSG00000130957|transcript|ENST00000375337.4|protein_coding|3/6|n.427-5549G>A||||||,T|intron_variant|MODIFIER|PCAT7|ENSG00000231806|transcript|ENST00000647389.1|pseudogene|4/8|n.609-154C>T||||||	fructose-bisphosphatase 2 ; prostate cancer associated transcript 7
527549	3_98004233_A_G	1	0.4	1	A|intron_variant|MODIFIER|FBP2|ENSG00000130957|transcript|ENST00000375337.4|protein_coding|3/6|n.427-6154C>T||||||,A|non_coding_transcript_exon_variant|MODIFIER|PCAT7|ENSG00000231806|transcript|ENST00000647389.1|pseudogene|5/9|n.1060G>A||||||	fructose-bisphosphatase 2 ; prostate cancer associated transcript 7
527550	3_98005341_G_A	1	0.384615384615385	0	A|intron_variant|MODIFIER|FBP2|ENSG00000130957|transcript|ENST00000375337.4|protein_coding|3/6|n.426+1392C>T||||||,A|intron_variant|MODIFIER|PCAT7|ENSG00000231806|transcript|ENST00000647389.1|pseudogene|5/8|n.1098-3470G>A||||||	fructose-bisphosphatase 2 ; prostate cancer associated transcript 7
527551	3_98009726_G_A	1	0	1	G|intron_variant|MODIFIER|PCAT7|ENSG00000231806|transcript|ENST00000647389.1|pseudogene|6/8|n.1267+560C>G||||||,G|non_coding_transcript_exon_variant|MODIFIER|FBP2|ENSG00000130957|transcript|ENST00000375337.4|protein_coding|2/7|n.256G>C||||||	prostate cancer associated transcript 7 ; fructose-bisphosphatase 2
527552	3_98010484_A_G	1	0	1	C|intron_variant|MODIFIER|FBP2|ENSG00000130957|transcript|ENST00000375337.4|protein_coding|1/6|n.171-2487A>G||||||,C|intron_variant|MODIFIER|PCAT7|ENSG00000231806|transcript|ENST00000647389.1|pseudogene|6/8|n.1267+3132T>C||||||	fructose-bisphosphatase 2 ; prostate cancer associated transcript 7
527553	3_98013229_T_C	1	0.521739130434783	1	G|intron_variant|MODIFIER|FBP2|ENSG00000130957|transcript|ENST00000375337.4|protein_coding|1/6|n.170+644T>C||||||,G|intron_variant|MODIFIER|PCAT7|ENSG00000231806|transcript|ENST00000647389.1|pseudogene|6/8|n.1268-851A>G||||||	fructose-bisphosphatase 2 ; prostate cancer associated transcript 7
527554	3_98015639_T_A	1	0.588235294117647	1	A|intron_variant|MODIFIER|FBP2|ENSG00000130957|transcript|ENST00000375337.4|protein_coding|1/6|n.170+369C>T||||||,A|intron_variant|MODIFIER|PCAT7|ENSG00000231806|transcript|ENST00000647389.1|pseudogene|6/8|n.1268-576G>A||||||	fructose-bisphosphatase 2 ; prostate cancer associated transcript 7
527555	3_98020827_C_T	1	0.55	0	T|splice_region_variant&intron_variant|LOW|PCAT7|ENSG00000231806|transcript|ENST00000647389.1|pseudogene|7/8|n.1554-8G>T||||||	prostate cancer associated transcript 7
527556	3_98021782_C_A	1	0.625	1	C|intron_variant|MODIFIER|PCAT7|ENSG00000231806|transcript|ENST00000647389.1|pseudogene|8/8|n.1641+1988T>C||||||	prostate cancer associated transcript 7
527557	3_98022080_G_A	1	0.416666666666667	1	A|intron_variant|MODIFIER|PCAT7|ENSG00000231806|transcript|ENST00000647389.1|pseudogene|8/8|n.1642-3239G>A||||||	prostate cancer associated transcript 7
527558	3_98022558_A_G	1	0	0	T|intron_variant|MODIFIER|PCAT7|ENSG00000231806|transcript|ENST00000647389.1|pseudogene|8/8|n.1642-2218C>T||||||	prostate cancer associated transcript 7
527559	3_98025011_G_T	1	0.535714285714286	1	T|intron_variant|MODIFIER|PCAT7|ENSG00000231806|transcript|ENST00000647389.1|pseudogene|8/8|n.1642-542G>T||||||	prostate cancer associated transcript 7
527560	3_98028829_C_G	1	0.5	1	A|intron_variant|MODIFIER|PCAT7|ENSG00000231806|transcript|ENST00000647389.1|pseudogene|8/8|n.1642-352T>A||||||	prostate cancer associated transcript 7
527561	3_98031141_T_C	1	0	0	C|non_coding_transcript_exon_variant|MODIFIER|FBP1|ENSG00000165140|transcript|ENST00000375326.9|protein_coding|7/7|n.960A>G||||||,C|non_coding_transcript_exon_variant|MODIFIER|FBP1|ENSG00000165140|transcript|ENST00000415431.5|protein_coding|8/8|n.960A>G||||||,C|non_coding_transcript_exon_variant|MODIFIER|PCAT7|ENSG00000231806|transcript|ENST00000647389.1|pseudogene|9/9|n.1790T>C||||||,C|non_coding_transcript_exon_variant|MODIFIER|FBP1|ENSG00000165140|transcript|ENST00000648117.1|protein_coding|6/6|n.765A>G||||||	fructose-bisphosphatase 1 ; prostate cancer associated transcript 7
527562	3_98031247_G_C	1	0.470588235294118	0	A|intron_variant|MODIFIER|FBP1|ENSG00000165140|transcript|ENST00000375326.9|protein_coding|6/6|n.826-370C>T||||||,A|intron_variant|MODIFIER|FBP1|ENSG00000165140|transcript|ENST00000415431.5|protein_coding|7/7|n.826-370C>T||||||,A|intron_variant|MODIFIER|FBP1|ENSG00000165140|transcript|ENST00000648117.1|protein_coding|5/5|n.631-370C>T||||||,A|non_coding_transcript_exon_variant|MODIFIER|PCAT7|ENSG00000231806|transcript|ENST00000647389.1|pseudogene|9/9|n.2294G>A||||||	fructose-bisphosphatase 1 ; prostate cancer associated transcript 7
527563	3_98033353_A_G	1	0.375	1	C|intron_variant|MODIFIER|FBP1|ENSG00000165140|transcript|ENST00000375326.9|protein_coding|6/6|n.826-867A>G||||||,C|intron_variant|MODIFIER|FBP1|ENSG00000165140|transcript|ENST00000415431.5|protein_coding|7/7|n.826-867A>G||||||,C|intron_variant|MODIFIER|FBP1|ENSG00000165140|transcript|ENST00000648117.1|protein_coding|5/5|n.631-867A>G||||||	fructose-bisphosphatase 1
527564	3_98036556_G_A	1	0.52	0	A|intron_variant|MODIFIER|FBP1|ENSG00000165140|transcript|ENST00000375326.9|protein_coding|5/6|n.706-218C>T||||||,A|intron_variant|MODIFIER|FBP1|ENSG00000165140|transcript|ENST00000415431.5|protein_coding|6/7|n.706-218C>T||||||,A|intron_variant|MODIFIER|FBP1|ENSG00000165140|transcript|ENST00000648117.1|protein_coding|4/5|n.511-218C>T||||||	fructose-bisphosphatase 1
527565	3_98042659_C_T	1	0.517241379310345	0	G|intron_variant|MODIFIER|FBP1|ENSG00000165140|transcript|ENST00000375326.9|protein_coding|4/6|n.568-1169T>C||||||,G|intron_variant|MODIFIER|FBP1|ENSG00000165140|transcript|ENST00000415431.5|protein_coding|5/7|n.568-1169T>C||||||,G|intron_variant|MODIFIER|FBP1|ENSG00000165140|transcript|ENST00000414122.1|protein_coding|4/4|c.316-1169T>C||||||WARNING_TRANSCRIPT_NO_STOP_CODON,G|intron_variant|MODIFIER|FBP1|ENSG00000165140|transcript|ENST00000648117.1|protein_coding|3/5|n.373-1169T>C||||||	fructose-bisphosphatase 1
527566	3_98043068_G_A	1	0.52	1	T|intron_variant|MODIFIER|FBP1|ENSG00000165140|transcript|ENST00000375326.9|protein_coding|4/6|n.568-1390G>A||||||,T|intron_variant|MODIFIER|FBP1|ENSG00000165140|transcript|ENST00000415431.5|protein_coding|5/7|n.568-1390G>A||||||,T|intron_variant|MODIFIER|FBP1|ENSG00000165140|transcript|ENST00000414122.1|protein_coding|4/4|c.316-1390G>A||||||WARNING_TRANSCRIPT_NO_STOP_CODON,T|intron_variant|MODIFIER|FBP1|ENSG00000165140|transcript|ENST00000648117.1|protein_coding|3/5|n.373-1390G>A||||||	fructose-bisphosphatase 1
527567	3_98043334_A_G	1	0.428571428571429	1	A|intron_variant|MODIFIER|FBP1|ENSG00000165140|transcript|ENST00000375326.9|protein_coding|4/6|n.567+601C>T||||||,A|intron_variant|MODIFIER|FBP1|ENSG00000165140|transcript|ENST00000415431.5|protein_coding|5/7|n.567+601C>T||||||,A|intron_variant|MODIFIER|FBP1|ENSG00000165140|transcript|ENST00000414122.1|protein_coding|4/4|c.315+601C>T||||||WARNING_TRANSCRIPT_NO_STOP_CODON,A|intron_variant|MODIFIER|FBP1|ENSG00000165140|transcript|ENST00000648117.1|protein_coding|3/5|n.372+601C>T||||||	fructose-bisphosphatase 1
527568	3_98044141_T_G	1	0.5	1	G|intron_variant|MODIFIER|FBP1|ENSG00000165140|transcript|ENST00000375326.9|protein_coding|4/6|n.567+481T>C||||||,G|intron_variant|MODIFIER|FBP1|ENSG00000165140|transcript|ENST00000415431.5|protein_coding|5/7|n.567+481T>C||||||,G|intron_variant|MODIFIER|FBP1|ENSG00000165140|transcript|ENST00000414122.1|protein_coding|4/4|c.315+481T>C||||||WARNING_TRANSCRIPT_NO_STOP_CODON,G|intron_variant|MODIFIER|FBP1|ENSG00000165140|transcript|ENST00000648117.1|protein_coding|3/5|n.372+481T>C||||||	fructose-bisphosphatase 1
527569	3_98047548_G_C	1	0	0	G|intron_variant|MODIFIER|FBP1|ENSG00000165140|transcript|ENST00000375326.9|protein_coding|4/6|n.567+423G>C||||||,G|intron_variant|MODIFIER|FBP1|ENSG00000165140|transcript|ENST00000415431.5|protein_coding|5/7|n.567+423G>C||||||,G|intron_variant|MODIFIER|FBP1|ENSG00000165140|transcript|ENST00000414122.1|protein_coding|4/4|c.315+423G>C||||||WARNING_TRANSCRIPT_NO_STOP_CODON,G|intron_variant|MODIFIER|FBP1|ENSG00000165140|transcript|ENST00000648117.1|protein_coding|3/5|n.372+423G>C||||||	fructose-bisphosphatase 1
527570	3_98048338_C_T	1	0.551724137931034	0	T|intron_variant|MODIFIER|FBP1|ENSG00000165140|transcript|ENST00000375326.9|protein_coding|3/6|n.427-3372T>A||||||,T|intron_variant|MODIFIER|FBP1|ENSG00000165140|transcript|ENST00000415431.5|protein_coding|4/7|n.427-3372T>A||||||,T|intron_variant|MODIFIER|FBP1|ENSG00000165140|transcript|ENST00000414122.1|protein_coding|3/4|c.175-3372T>A||||||WARNING_TRANSCRIPT_NO_STOP_CODON,T|intron_variant|MODIFIER|FBP1|ENSG00000165140|transcript|ENST00000648117.1|protein_coding|2/5|n.232-3372T>A||||||	fructose-bisphosphatase 1
527571	3_98048854_T_A	1	0.592592592592593	1	T|intron_variant|MODIFIER|FBP1|ENSG00000165140|transcript|ENST00000375326.9|protein_coding|3/6|n.426+2525G>A||||||,T|intron_variant|MODIFIER|FBP1|ENSG00000165140|transcript|ENST00000415431.5|protein_coding|4/7|n.426+2525G>A||||||,T|intron_variant|MODIFIER|FBP1|ENSG00000165140|transcript|ENST00000414122.1|protein_coding|3/4|c.174+2525G>A||||||WARNING_TRANSCRIPT_NO_STOP_CODON,T|intron_variant|MODIFIER|FBP1|ENSG00000165140|transcript|ENST00000648117.1|protein_coding|2/5|n.231+5086G>A||||||	fructose-bisphosphatase 1
527572	3_98050323_G_A	1	0.638888888888889	1	T|intron_variant|MODIFIER|FBP1|ENSG00000165140|transcript|ENST00000375326.9|protein_coding|2/6|n.334-371G>A||||||,T|intron_variant|MODIFIER|FBP1|ENSG00000165140|transcript|ENST00000415431.5|protein_coding|3/7|n.334-371G>A||||||,T|intron_variant|MODIFIER|FBP1|ENSG00000165140|transcript|ENST00000414122.1|protein_coding|2/4|c.82-371G>A||||||WARNING_TRANSCRIPT_NO_STOP_CODON,T|intron_variant|MODIFIER|FBP1|ENSG00000165140|transcript|ENST00000648117.1|protein_coding|2/5|n.231+2098G>A||||||	fructose-bisphosphatase 1
527573	3_98055000_G_T	1	0.4375	0	T|intron_variant|MODIFIER|FBP1|ENSG00000165140|transcript|ENST00000375326.9|protein_coding|1/6|n.171-5525G>A||||||,T|intron_variant|MODIFIER|FBP1|ENSG00000165140|transcript|ENST00000415431.5|protein_coding|2/7|n.171-5525G>A||||||,T|intron_variant|MODIFIER|FBP1|ENSG00000165140|transcript|ENST00000414122.1|protein_coding|1/4|c.-82-5525G>A||||||WARNING_TRANSCRIPT_NO_STOP_CODON,T|intron_variant|MODIFIER|FBP1|ENSG00000165140|transcript|ENST00000648117.1|protein_coding|1/5|n.69-5525G>A||||||	fructose-bisphosphatase 1
527574	3_98055102_G_A	1	0	0	T|intron_variant|MODIFIER|FBP1|ENSG00000165140|transcript|ENST00000375326.9|protein_coding|1/6|n.171-6158G>A||||||,T|intron_variant|MODIFIER|FBP1|ENSG00000165140|transcript|ENST00000415431.5|protein_coding|2/7|n.171-6158G>A||||||,T|intron_variant|MODIFIER|FBP1|ENSG00000165140|transcript|ENST00000414122.1|protein_coding|1/4|c.-82-6158G>A||||||WARNING_TRANSCRIPT_NO_STOP_CODON,T|intron_variant|MODIFIER|FBP1|ENSG00000165140|transcript|ENST00000648117.1|protein_coding|1/5|n.69-6158G>A||||||	fructose-bisphosphatase 1
527575	3_98055977_A_G	1	0.461538461538462	1	C|intron_variant|MODIFIER|FBP1|ENSG00000165140|transcript|ENST00000375326.9|protein_coding|1/6|n.170+6966C>G||||||,C|intron_variant|MODIFIER|FBP1|ENSG00000165140|transcript|ENST00000415431.5|protein_coding|2/7|n.170+6966C>G||||||,C|intron_variant|MODIFIER|FBP1|ENSG00000165140|transcript|ENST00000414122.1|protein_coding|1/4|c.-83+7869C>G||||||WARNING_TRANSCRIPT_NO_STOP_CODON,C|intron_variant|MODIFIER|FBP1|ENSG00000165140|transcript|ENST00000648117.1|protein_coding|1/5|n.68+6168C>G||||||	fructose-bisphosphatase 1
527576	3_98057901_C_T	1	0.631578947368421	0	T|intron_variant|MODIFIER|FBP1|ENSG00000165140|transcript|ENST00000375326.9|protein_coding|1/6|n.170+1836G>A||||||,T|intron_variant|MODIFIER|FBP1|ENSG00000165140|transcript|ENST00000415431.5|protein_coding|2/7|n.170+1836G>A||||||,T|intron_variant|MODIFIER|FBP1|ENSG00000165140|transcript|ENST00000414122.1|protein_coding|1/4|c.-83+2739G>A||||||WARNING_TRANSCRIPT_NO_STOP_CODON,T|intron_variant|MODIFIER|FBP1|ENSG00000165140|transcript|ENST00000648117.1|protein_coding|1/5|n.68+1038G>A||||||	fructose-bisphosphatase 1
527577	3_98065228_C_T	1	0.5625	0	T|intron_variant|MODIFIER|FBP1|ENSG00000165140|transcript|ENST00000375326.9|protein_coding|1/6|n.170+1333G>A||||||,T|intron_variant|MODIFIER|FBP1|ENSG00000165140|transcript|ENST00000415431.5|protein_coding|2/7|n.170+1333G>A||||||,T|intron_variant|MODIFIER|FBP1|ENSG00000165140|transcript|ENST00000414122.1|protein_coding|1/4|c.-83+2236G>A||||||WARNING_TRANSCRIPT_NO_STOP_CODON,T|intron_variant|MODIFIER|FBP1|ENSG00000165140|transcript|ENST00000648117.1|protein_coding|1/5|n.68+535G>A||||||	fructose-bisphosphatase 1
527578	3_98099611_C_A	0.333333333333333	0	0	C|intron_variant|MODIFIER|FBP1|ENSG00000165140|transcript|ENST00000375326.9|protein_coding|1/6|n.170+303C>G||||||,C|intron_variant|MODIFIER|FBP1|ENSG00000165140|transcript|ENST00000415431.5|protein_coding|2/7|n.170+303C>G||||||,C|intron_variant|MODIFIER|FBP1|ENSG00000165140|transcript|ENST00000414122.1|protein_coding|1/4|c.-83+1206C>G||||||WARNING_TRANSCRIPT_NO_STOP_CODON	fructose-bisphosphatase 1
527579	3_98102752_C_A	0.516129032258065	0	0	INTERGENIC	NA
527580	3_98154514_G_A	1	0	0	INTERGENIC	NA
527581	3_98186956_A_G	1	0	0	INTERGENIC	NA
527582	3_98270537_C_A	1	0.4	0.675	INTERGENIC	NA
527583	3_98273997_A_G	1	0.5	0.566666666666667	INTERGENIC	NA
527584	3_98274120_A_G	1	0.476190476190476	0.551724137931034	INTERGENIC	NA
527585	3_98274803_A_G	1	0.466666666666667	0.777777777777778	INTERGENIC	NA
527586	3_98276412_T_C	1	0	0.6	INTERGENIC	NA
527587	3_98353433_T_A	1	0.444444444444444	1	INTERGENIC	NA
527588	3_98376697_G_A	1	0	0.382352941176471	INTERGENIC	NA
527589	3_98377746_T_C	1	0	0	INTERGENIC	NA
527590	3_98382257_T_C	1	0.571428571428571	0.375	INTERGENIC	NA
527591	3_98383840_G_A	1	0.608695652173913	0.4	INTERGENIC	NA
527592	3_98384930_A_T	1	0	0.230769230769231	INTERGENIC	NA
527593	3_98414635_T_G	1	1	1	INTERGENIC	NA
527594	3_98416651_C_A	1	1	1	INTERGENIC	NA
527595	3_98419409_T_A	1	1	1	INTERGENIC	NA
527596	3_98428416_T_C	1	0.5	0	INTERGENIC	NA
527597	3_98429265_T_C	1	0	0	INTERGENIC	NA
527598	3_98429511_C_A	1	0.4	0	INTERGENIC	NA
527599	3_98432352_C_A	1	0.44	0	A|intron_variant|MODIFIER|AOPEP|ENSG00000148120|transcript|ENST00000375315.7|protein_coding|1/16|n.-136+14231G>A||||||,A|intron_variant|MODIFIER|AOPEP|ENSG00000148120|transcript|ENST00000297979.9|protein_coding|1/14|n.-136+14231G>A||||||,A|intron_variant|MODIFIER|AOPEP|ENSG00000148120|transcript|ENST00000277198.6|protein_coding|1/7|n.-136+14231G>A||||||	aminopeptidase O (putative)
527600	3_98433038_C_A	1	0.5	0	C|intron_variant|MODIFIER|AOPEP|ENSG00000148120|transcript|ENST00000375315.7|protein_coding|1/16|n.-136+14952T>C||||||,C|intron_variant|MODIFIER|AOPEP|ENSG00000148120|transcript|ENST00000297979.9|protein_coding|1/14|n.-136+14952T>C||||||,C|intron_variant|MODIFIER|AOPEP|ENSG00000148120|transcript|ENST00000277198.6|protein_coding|1/7|n.-136+14952T>C||||||	aminopeptidase O (putative)
527601	3_98433712_C_T	0.571428571428571	0	0	T|intron_variant|MODIFIER|AOPEP|ENSG00000148120|transcript|ENST00000375315.7|protein_coding|1/16|n.-135-16344C>T||||||,T|intron_variant|MODIFIER|AOPEP|ENSG00000148120|transcript|ENST00000297979.9|protein_coding|1/14|n.-135-16344C>T||||||,T|intron_variant|MODIFIER|AOPEP|ENSG00000148120|transcript|ENST00000277198.6|protein_coding|1/7|n.-135-16344C>T||||||	aminopeptidase O (putative)
527602	3_98434234_G_A	1	0.5	0	A|intron_variant|MODIFIER|AOPEP|ENSG00000148120|transcript|ENST00000375315.7|protein_coding|1/16|n.-135-5171G>A||||||,A|intron_variant|MODIFIER|AOPEP|ENSG00000148120|transcript|ENST00000297979.9|protein_coding|1/14|n.-135-5171G>A||||||,A|intron_variant|MODIFIER|AOPEP|ENSG00000148120|transcript|ENST00000277198.6|protein_coding|1/7|n.-135-5171G>A||||||	aminopeptidase O (putative)
527603	3_98434287_C_A	1	0.434782608695652	0	T|intron_variant|MODIFIER|AOPEP|ENSG00000148120|transcript|ENST00000375315.7|protein_coding|1/16|n.-135-4499C>T||||||,T|intron_variant|MODIFIER|AOPEP|ENSG00000148120|transcript|ENST00000297979.9|protein_coding|1/14|n.-135-4499C>T||||||,T|intron_variant|MODIFIER|AOPEP|ENSG00000148120|transcript|ENST00000277198.6|protein_coding|1/7|n.-135-4499C>T||||||	aminopeptidase O (putative)
527604	3_98435075_T_C	1	0.5	0	G|intron_variant|MODIFIER|AOPEP|ENSG00000148120|transcript|ENST00000375315.7|protein_coding|2/16|n.797+3386A>G||||||,G|intron_variant|MODIFIER|AOPEP|ENSG00000148120|transcript|ENST00000297979.9|protein_coding|2/14|n.797+3386A>G||||||,G|intron_variant|MODIFIER|AOPEP|ENSG00000148120|transcript|ENST00000424143.5|protein_coding|1/11|c.266+3386A>G||||||WARNING_TRANSCRIPT_NO_START_CODON,G|intron_variant|MODIFIER|AOPEP|ENSG00000148120|transcript|ENST00000277198.6|protein_coding|2/7|n.797+3386A>G||||||,G|intron_variant|MODIFIER|AOPEP|ENSG00000148120|transcript|ENST00000489318.1|processed_transcript|1/1|n.428+3233A>G||||||	aminopeptidase O (putative)
527605	3_98436883_G_T	1	0	0	C|intron_variant|MODIFIER|AOPEP|ENSG00000148120|transcript|ENST00000375315.7|protein_coding|2/16|n.797+3422A>C||||||,C|intron_variant|MODIFIER|AOPEP|ENSG00000148120|transcript|ENST00000297979.9|protein_coding|2/14|n.797+3422A>C||||||,C|intron_variant|MODIFIER|AOPEP|ENSG00000148120|transcript|ENST00000424143.5|protein_coding|1/11|c.266+3422A>C||||||WARNING_TRANSCRIPT_NO_START_CODON,C|intron_variant|MODIFIER|AOPEP|ENSG00000148120|transcript|ENST00000277198.6|protein_coding|2/7|n.797+3422A>C||||||,C|intron_variant|MODIFIER|AOPEP|ENSG00000148120|transcript|ENST00000489318.1|processed_transcript|1/1|n.428+3269A>C||||||	aminopeptidase O (putative)
527606	3_98440568_C_G	1	0.64	0	A|intron_variant|MODIFIER|AOPEP|ENSG00000148120|transcript|ENST00000375315.7|protein_coding|2/16|n.798-6006C>A||||||,A|intron_variant|MODIFIER|AOPEP|ENSG00000148120|transcript|ENST00000297979.9|protein_coding|2/14|n.798-6006C>A||||||,A|intron_variant|MODIFIER|AOPEP|ENSG00000148120|transcript|ENST00000424143.5|protein_coding|1/11|c.267-6006C>A||||||WARNING_TRANSCRIPT_NO_START_CODON,A|intron_variant|MODIFIER|AOPEP|ENSG00000148120|transcript|ENST00000277198.6|protein_coding|2/7|n.798-6006C>A||||||,A|intron_variant|MODIFIER|AOPEP|ENSG00000148120|transcript|ENST00000489318.1|processed_transcript|1/1|n.429-6006C>A||||||	aminopeptidase O (putative)
527607	3_98444493_A_G	1	1	1	T|intron_variant|MODIFIER|AOPEP|ENSG00000148120|transcript|ENST00000375315.7|protein_coding|3/16|n.964+5218C>T||||||,T|intron_variant|MODIFIER|AOPEP|ENSG00000148120|transcript|ENST00000297979.9|protein_coding|3/14|n.964+5218C>T||||||,T|intron_variant|MODIFIER|AOPEP|ENSG00000148120|transcript|ENST00000424143.5|protein_coding|2/11|c.433+5218C>T||||||WARNING_TRANSCRIPT_NO_START_CODON,T|intron_variant|MODIFIER|AOPEP|ENSG00000148120|transcript|ENST00000277198.6|protein_coding|3/7|n.964+5218C>T||||||	aminopeptidase O (putative)
527608	3_98453430_G_A	1	1	1	C|intron_variant|MODIFIER|AOPEP|ENSG00000148120|transcript|ENST00000375315.7|protein_coding|3/16|n.964+7801T>C||||||,C|intron_variant|MODIFIER|AOPEP|ENSG00000148120|transcript|ENST00000297979.9|protein_coding|3/14|n.964+7801T>C||||||,C|intron_variant|MODIFIER|AOPEP|ENSG00000148120|transcript|ENST00000424143.5|protein_coding|2/11|c.433+7801T>C||||||WARNING_TRANSCRIPT_NO_START_CODON,C|intron_variant|MODIFIER|AOPEP|ENSG00000148120|transcript|ENST00000277198.6|protein_coding|3/7|n.964+7801T>C||||||	aminopeptidase O (putative)
527609	3_98460183_G_A	1	0.454545454545455	0.342857142857143	G|intron_variant|MODIFIER|AOPEP|ENSG00000148120|transcript|ENST00000375315.7|protein_coding|3/16|n.965-7112C>G||||||,G|intron_variant|MODIFIER|AOPEP|ENSG00000148120|transcript|ENST00000297979.9|protein_coding|3/14|n.965-7112C>G||||||,G|intron_variant|MODIFIER|AOPEP|ENSG00000148120|transcript|ENST00000424143.5|protein_coding|2/11|c.434-7112C>G||||||WARNING_TRANSCRIPT_NO_START_CODON,G|intron_variant|MODIFIER|AOPEP|ENSG00000148120|transcript|ENST00000277198.6|protein_coding|3/7|n.965-7112C>G||||||	aminopeptidase O (putative)
527610	3_98472401_G_A	1	0.625	0.384615384615385	T|intron_variant|MODIFIER|AOPEP|ENSG00000148120|transcript|ENST00000375315.7|protein_coding|3/16|n.965-3182A>T||||||,T|intron_variant|MODIFIER|AOPEP|ENSG00000148120|transcript|ENST00000297979.9|protein_coding|3/14|n.965-3182A>T||||||,T|intron_variant|MODIFIER|AOPEP|ENSG00000148120|transcript|ENST00000424143.5|protein_coding|2/11|c.434-3182A>T||||||WARNING_TRANSCRIPT_NO_START_CODON,T|intron_variant|MODIFIER|AOPEP|ENSG00000148120|transcript|ENST00000277198.6|protein_coding|3/7|n.965-3182A>T||||||	aminopeptidase O (putative)
527611	3_98484214_C_T	1	0.833333333333333	0.323529411764706	G|intron_variant|MODIFIER|AOPEP|ENSG00000148120|transcript|ENST00000375315.7|protein_coding|5/16|n.1364+4043A>G||||||,G|intron_variant|MODIFIER|AOPEP|ENSG00000148120|transcript|ENST00000297979.9|protein_coding|5/14|n.1364+4043A>G||||||,G|intron_variant|MODIFIER|AOPEP|ENSG00000148120|transcript|ENST00000424143.5|protein_coding|4/11|c.833+4043A>G||||||WARNING_TRANSCRIPT_NO_START_CODON,G|intron_variant|MODIFIER|AOPEP|ENSG00000148120|transcript|ENST00000277198.6|protein_coding|5/7|n.1364+4043A>G||||||	aminopeptidase O (putative)
527612	3_98485354_G_T	1	0.625	0.325	A|intron_variant|MODIFIER|AOPEP|ENSG00000148120|transcript|ENST00000375315.7|protein_coding|5/16|n.1364+12343T>A||||||,A|intron_variant|MODIFIER|AOPEP|ENSG00000148120|transcript|ENST00000297979.9|protein_coding|5/14|n.1364+12343T>A||||||,A|intron_variant|MODIFIER|AOPEP|ENSG00000148120|transcript|ENST00000424143.5|protein_coding|4/11|c.833+12343T>A||||||WARNING_TRANSCRIPT_NO_START_CODON,A|intron_variant|MODIFIER|AOPEP|ENSG00000148120|transcript|ENST00000277198.6|protein_coding|5/7|n.1364+12343T>A||||||	aminopeptidase O (putative)
527613	3_98486296_A_G	1	0.333333333333333	0.375	A|intron_variant|MODIFIER|AOPEP|ENSG00000148120|transcript|ENST00000375315.7|protein_coding|5/16|n.1364+13808G>A||||||,A|intron_variant|MODIFIER|AOPEP|ENSG00000148120|transcript|ENST00000297979.9|protein_coding|5/14|n.1364+13808G>A||||||,A|intron_variant|MODIFIER|AOPEP|ENSG00000148120|transcript|ENST00000424143.5|protein_coding|4/11|c.833+13808G>A||||||WARNING_TRANSCRIPT_NO_START_CODON,A|intron_variant|MODIFIER|AOPEP|ENSG00000148120|transcript|ENST00000277198.6|protein_coding|5/7|n.1364+13808G>A||||||	aminopeptidase O (putative)
527614	3_98488704_A_T	1	0.64	0.347826086956522	G|intron_variant|MODIFIER|AOPEP|ENSG00000148120|transcript|ENST00000375315.7|protein_coding|5/16|n.1364+14275C>G||||||,G|intron_variant|MODIFIER|AOPEP|ENSG00000148120|transcript|ENST00000297979.9|protein_coding|5/14|n.1364+14275C>G||||||,G|intron_variant|MODIFIER|AOPEP|ENSG00000148120|transcript|ENST00000424143.5|protein_coding|4/11|c.833+14275C>G||||||WARNING_TRANSCRIPT_NO_START_CODON,G|intron_variant|MODIFIER|AOPEP|ENSG00000148120|transcript|ENST00000277198.6|protein_coding|5/7|n.1364+14275C>G||||||	aminopeptidase O (putative)
527615	3_98496039_G_A	1	0.454545454545455	0.2	G|intron_variant|MODIFIER|AOPEP|ENSG00000148120|transcript|ENST00000375315.7|protein_coding|5/16|n.1364+15154A>G||||||,G|intron_variant|MODIFIER|AOPEP|ENSG00000148120|transcript|ENST00000297979.9|protein_coding|5/14|n.1364+15154A>G||||||,G|intron_variant|MODIFIER|AOPEP|ENSG00000148120|transcript|ENST00000424143.5|protein_coding|4/11|c.833+15154A>G||||||WARNING_TRANSCRIPT_NO_START_CODON,G|intron_variant|MODIFIER|AOPEP|ENSG00000148120|transcript|ENST00000277198.6|protein_coding|5/7|n.1364+15154A>G||||||	aminopeptidase O (putative)
527616	3_98526788_C_T	1	1	1	T|intron_variant|MODIFIER|AOPEP|ENSG00000148120|transcript|ENST00000375315.7|protein_coding|5/16|n.1364+15649G>T||||||,T|intron_variant|MODIFIER|AOPEP|ENSG00000148120|transcript|ENST00000297979.9|protein_coding|5/14|n.1364+15649G>T||||||,T|intron_variant|MODIFIER|AOPEP|ENSG00000148120|transcript|ENST00000424143.5|protein_coding|4/11|c.833+15649G>T||||||WARNING_TRANSCRIPT_NO_START_CODON,T|intron_variant|MODIFIER|AOPEP|ENSG00000148120|transcript|ENST00000277198.6|protein_coding|5/7|n.1364+15649G>T||||||	aminopeptidase O (putative)
527617	3_98528111_A_T	1	0.964285714285714	1	C|intron_variant|MODIFIER|AOPEP|ENSG00000148120|transcript|ENST00000375315.7|protein_coding|5/16|n.1364+19779G>C||||||,C|intron_variant|MODIFIER|AOPEP|ENSG00000148120|transcript|ENST00000297979.9|protein_coding|5/14|n.1364+19779G>C||||||,C|intron_variant|MODIFIER|AOPEP|ENSG00000148120|transcript|ENST00000424143.5|protein_coding|4/11|c.833+19779G>C||||||WARNING_TRANSCRIPT_NO_START_CODON,C|intron_variant|MODIFIER|AOPEP|ENSG00000148120|transcript|ENST00000277198.6|protein_coding|5/7|n.1364+19779G>C||||||	aminopeptidase O (putative)
527618	3_98530821_C_A	1	1	1	A|intron_variant|MODIFIER|AOPEP|ENSG00000148120|transcript|ENST00000375315.7|protein_coding|5/16|n.1364+19791C>A||||||,A|intron_variant|MODIFIER|AOPEP|ENSG00000148120|transcript|ENST00000297979.9|protein_coding|5/14|n.1364+19791C>A||||||,A|intron_variant|MODIFIER|AOPEP|ENSG00000148120|transcript|ENST00000424143.5|protein_coding|4/11|c.833+19791C>A||||||WARNING_TRANSCRIPT_NO_START_CODON,A|intron_variant|MODIFIER|AOPEP|ENSG00000148120|transcript|ENST00000277198.6|protein_coding|5/7|n.1364+19791C>A||||||	aminopeptidase O (putative)
527619	3_98564531_G_T	1	0.444444444444444	0.594594594594595	T|intron_variant|MODIFIER|AOPEP|ENSG00000148120|transcript|ENST00000375315.7|protein_coding|5/16|n.1364+23258G>T||||||,T|intron_variant|MODIFIER|AOPEP|ENSG00000148120|transcript|ENST00000297979.9|protein_coding|5/14|n.1364+23258G>T||||||,T|intron_variant|MODIFIER|AOPEP|ENSG00000148120|transcript|ENST00000424143.5|protein_coding|4/11|c.833+23258G>T||||||WARNING_TRANSCRIPT_NO_START_CODON,T|intron_variant|MODIFIER|AOPEP|ENSG00000148120|transcript|ENST00000277198.6|protein_coding|5/7|n.1364+23258G>T||||||	aminopeptidase O (putative)
527620	3_98565439_C_T	1	0.4	0.555555555555556	G|intron_variant|MODIFIER|AOPEP|ENSG00000148120|transcript|ENST00000375315.7|protein_coding|5/16|n.1364+28806C>G||||||,G|intron_variant|MODIFIER|AOPEP|ENSG00000148120|transcript|ENST00000297979.9|protein_coding|5/14|n.1364+28806C>G||||||,G|intron_variant|MODIFIER|AOPEP|ENSG00000148120|transcript|ENST00000424143.5|protein_coding|4/11|c.833+28806C>G||||||WARNING_TRANSCRIPT_NO_START_CODON,G|intron_variant|MODIFIER|AOPEP|ENSG00000148120|transcript|ENST00000277198.6|protein_coding|5/7|n.1364+28806C>G||||||	aminopeptidase O (putative)
527621	3_98565486_A_C	1	1	1	A|intron_variant|MODIFIER|AOPEP|ENSG00000148120|transcript|ENST00000375315.7|protein_coding|5/16|n.1364+34033T>A||||||,A|intron_variant|MODIFIER|AOPEP|ENSG00000148120|transcript|ENST00000297979.9|protein_coding|5/14|n.1364+34033T>A||||||,A|intron_variant|MODIFIER|AOPEP|ENSG00000148120|transcript|ENST00000424143.5|protein_coding|4/11|c.833+34033T>A||||||WARNING_TRANSCRIPT_NO_START_CODON,A|intron_variant|MODIFIER|AOPEP|ENSG00000148120|transcript|ENST00000277198.6|protein_coding|5/7|n.1364+34033T>A||||||	aminopeptidase O (putative)
527622	3_98567919_C_A	1	0	0.642857142857143	T|intron_variant|MODIFIER|AOPEP|ENSG00000148120|transcript|ENST00000375315.7|protein_coding|5/16|n.1364+34557C>T||||||,T|intron_variant|MODIFIER|AOPEP|ENSG00000148120|transcript|ENST00000297979.9|protein_coding|5/14|n.1364+34557C>T||||||,T|intron_variant|MODIFIER|AOPEP|ENSG00000148120|transcript|ENST00000424143.5|protein_coding|4/11|c.833+34557C>T||||||WARNING_TRANSCRIPT_NO_START_CODON,T|intron_variant|MODIFIER|AOPEP|ENSG00000148120|transcript|ENST00000277198.6|protein_coding|5/7|n.1364+34557C>T||||||	aminopeptidase O (putative)
527623	3_98574271_T_C	1	1	0.652173913043478	T|intron_variant|MODIFIER|AOPEP|ENSG00000148120|transcript|ENST00000375315.7|protein_coding|5/16|n.1364+34896C>T||||||,T|intron_variant|MODIFIER|AOPEP|ENSG00000148120|transcript|ENST00000297979.9|protein_coding|5/14|n.1364+34896C>T||||||,T|intron_variant|MODIFIER|AOPEP|ENSG00000148120|transcript|ENST00000424143.5|protein_coding|4/11|c.833+34896C>T||||||WARNING_TRANSCRIPT_NO_START_CODON,T|intron_variant|MODIFIER|AOPEP|ENSG00000148120|transcript|ENST00000277198.6|protein_coding|5/7|n.1364+34896C>T||||||	aminopeptidase O (putative)
527624	3_98575159_G_A	1	0.411764705882353	0.655172413793103	C|intron_variant|MODIFIER|AOPEP|ENSG00000148120|transcript|ENST00000375315.7|protein_coding|5/16|n.1364+45305T>C||||||,C|intron_variant|MODIFIER|AOPEP|ENSG00000148120|transcript|ENST00000297979.9|protein_coding|5/14|n.1364+45305T>C||||||,C|intron_variant|MODIFIER|AOPEP|ENSG00000148120|transcript|ENST00000424143.5|protein_coding|4/11|c.833+45305T>C||||||WARNING_TRANSCRIPT_NO_START_CODON,C|intron_variant|MODIFIER|AOPEP|ENSG00000148120|transcript|ENST00000277198.6|protein_coding|5/7|n.1364+45305T>C||||||	aminopeptidase O (putative)
527625	3_98578213_A_G	1	0.476190476190476	0.689655172413793	G|intron_variant|MODIFIER|AOPEP|ENSG00000148120|transcript|ENST00000375315.7|protein_coding|5/16|n.1364+49556A>G||||||,G|intron_variant|MODIFIER|AOPEP|ENSG00000148120|transcript|ENST00000297979.9|protein_coding|5/14|n.1364+49556A>G||||||,G|intron_variant|MODIFIER|AOPEP|ENSG00000148120|transcript|ENST00000424143.5|protein_coding|4/11|c.833+49556A>G||||||WARNING_TRANSCRIPT_NO_START_CODON,G|intron_variant|MODIFIER|AOPEP|ENSG00000148120|transcript|ENST00000277198.6|protein_coding|5/7|n.1364+49556A>G||||||	aminopeptidase O (putative)
527626	3_98579756_C_T	1	0.461538461538462	0	A|intron_variant|MODIFIER|AOPEP|ENSG00000148120|transcript|ENST00000375315.7|protein_coding|5/16|n.1364+50144G>A||||||,A|intron_variant|MODIFIER|AOPEP|ENSG00000148120|transcript|ENST00000297979.9|protein_coding|5/14|n.1364+50144G>A||||||,A|intron_variant|MODIFIER|AOPEP|ENSG00000148120|transcript|ENST00000424143.5|protein_coding|4/11|c.833+50144G>A||||||WARNING_TRANSCRIPT_NO_START_CODON,A|intron_variant|MODIFIER|AOPEP|ENSG00000148120|transcript|ENST00000277198.6|protein_coding|5/7|n.1364+50144G>A||||||	aminopeptidase O (putative)
527627	3_98580521_T_G	1	0.583333333333333	0	T|intron_variant|MODIFIER|AOPEP|ENSG00000148120|transcript|ENST00000375315.7|protein_coding|5/16|n.1364+51357C>T||||||,T|intron_variant|MODIFIER|AOPEP|ENSG00000148120|transcript|ENST00000297979.9|protein_coding|5/14|n.1364+51357C>T||||||,T|intron_variant|MODIFIER|AOPEP|ENSG00000148120|transcript|ENST00000424143.5|protein_coding|4/11|c.833+51357C>T||||||WARNING_TRANSCRIPT_NO_START_CODON,T|intron_variant|MODIFIER|AOPEP|ENSG00000148120|transcript|ENST00000277198.6|protein_coding|5/7|n.1364+51357C>T||||||	aminopeptidase O (putative)
527628	3_98581905_G_C	1	0.571428571428571	0	G|intron_variant|MODIFIER|AOPEP|ENSG00000148120|transcript|ENST00000375315.7|protein_coding|5/16|n.1364+53750A>G||||||,G|intron_variant|MODIFIER|AOPEP|ENSG00000148120|transcript|ENST00000297979.9|protein_coding|5/14|n.1364+53750A>G||||||,G|intron_variant|MODIFIER|AOPEP|ENSG00000148120|transcript|ENST00000424143.5|protein_coding|4/11|c.833+53750A>G||||||WARNING_TRANSCRIPT_NO_START_CODON,G|intron_variant|MODIFIER|AOPEP|ENSG00000148120|transcript|ENST00000277198.6|protein_coding|5/7|n.1364+53750A>G||||||	aminopeptidase O (putative)
527629	3_98591346_A_G	1	0.666666666666667	0.758620689655172	G|intron_variant|MODIFIER|AOPEP|ENSG00000148120|transcript|ENST00000375315.7|protein_coding|5/16|n.1364+53819C>G||||||,G|intron_variant|MODIFIER|AOPEP|ENSG00000148120|transcript|ENST00000297979.9|protein_coding|5/14|n.1364+53819C>G||||||,G|intron_variant|MODIFIER|AOPEP|ENSG00000148120|transcript|ENST00000424143.5|protein_coding|4/11|c.833+53819C>G||||||WARNING_TRANSCRIPT_NO_START_CODON,G|intron_variant|MODIFIER|AOPEP|ENSG00000148120|transcript|ENST00000277198.6|protein_coding|5/7|n.1364+53819C>G||||||	aminopeptidase O (putative)
527630	3_98596712_C_A	1	0	0.790697674418605	T|intron_variant|MODIFIER|AOPEP|ENSG00000148120|transcript|ENST00000375315.7|protein_coding|5/16|n.1364+54757C>T||||||,T|intron_variant|MODIFIER|AOPEP|ENSG00000148120|transcript|ENST00000297979.9|protein_coding|5/14|n.1364+54757C>T||||||,T|intron_variant|MODIFIER|AOPEP|ENSG00000148120|transcript|ENST00000424143.5|protein_coding|4/11|c.833+54757C>T||||||WARNING_TRANSCRIPT_NO_START_CODON,T|intron_variant|MODIFIER|AOPEP|ENSG00000148120|transcript|ENST00000277198.6|protein_coding|5/7|n.1364+54757C>T||||||	aminopeptidase O (putative)
527631	3_98600224_T_A	1	0.35	0.52	G|intron_variant|MODIFIER|AOPEP|ENSG00000148120|transcript|ENST00000375315.7|protein_coding|5/16|n.1364+55840A>G||||||,G|intron_variant|MODIFIER|AOPEP|ENSG00000148120|transcript|ENST00000297979.9|protein_coding|5/14|n.1364+55840A>G||||||,G|intron_variant|MODIFIER|AOPEP|ENSG00000148120|transcript|ENST00000424143.5|protein_coding|4/11|c.833+55840A>G||||||WARNING_TRANSCRIPT_NO_START_CODON,G|intron_variant|MODIFIER|AOPEP|ENSG00000148120|transcript|ENST00000277198.6|protein_coding|5/7|n.1364+55840A>G||||||	aminopeptidase O (putative)
527632	3_98600257_C_T	1	0.45	0.64	A|intron_variant|MODIFIER|AOPEP|ENSG00000148120|transcript|ENST00000375315.7|protein_coding|5/16|n.1364+56167G>A||||||,A|intron_variant|MODIFIER|AOPEP|ENSG00000148120|transcript|ENST00000297979.9|protein_coding|5/14|n.1364+56167G>A||||||,A|intron_variant|MODIFIER|AOPEP|ENSG00000148120|transcript|ENST00000424143.5|protein_coding|4/11|c.833+56167G>A||||||WARNING_TRANSCRIPT_NO_START_CODON,A|intron_variant|MODIFIER|AOPEP|ENSG00000148120|transcript|ENST00000277198.6|protein_coding|5/7|n.1364+56167G>A||||||	aminopeptidase O (putative)
527633	3_98601019_T_A	1	0.368421052631579	0.59375	A|intron_variant|MODIFIER|AOPEP|ENSG00000148120|transcript|ENST00000375315.7|protein_coding|5/16|n.1364+56659C>A||||||,A|intron_variant|MODIFIER|AOPEP|ENSG00000148120|transcript|ENST00000297979.9|protein_coding|5/14|n.1364+56659C>A||||||,A|intron_variant|MODIFIER|AOPEP|ENSG00000148120|transcript|ENST00000424143.5|protein_coding|4/11|c.833+56659C>A||||||WARNING_TRANSCRIPT_NO_START_CODON,A|intron_variant|MODIFIER|AOPEP|ENSG00000148120|transcript|ENST00000277198.6|protein_coding|5/7|n.1364+56659C>A||||||	aminopeptidase O (putative)
527634	3_98603314_T_C	1	1	1	A|intron_variant|MODIFIER|AOPEP|ENSG00000148120|transcript|ENST00000375315.7|protein_coding|5/16|n.1364+56758G>A||||||,A|intron_variant|MODIFIER|AOPEP|ENSG00000148120|transcript|ENST00000297979.9|protein_coding|5/14|n.1364+56758G>A||||||,A|intron_variant|MODIFIER|AOPEP|ENSG00000148120|transcript|ENST00000424143.5|protein_coding|4/11|c.833+56758G>A||||||WARNING_TRANSCRIPT_NO_START_CODON,A|intron_variant|MODIFIER|AOPEP|ENSG00000148120|transcript|ENST00000277198.6|protein_coding|5/7|n.1364+56758G>A||||||	aminopeptidase O (putative)
527635	3_98628117_A_T	1	0.529411764705882	0.692307692307692	A|intron_variant|MODIFIER|AOPEP|ENSG00000148120|transcript|ENST00000375315.7|protein_coding|5/16|n.1364+59556T>A||||||,A|intron_variant|MODIFIER|AOPEP|ENSG00000148120|transcript|ENST00000297979.9|protein_coding|5/14|n.1364+59556T>A||||||,A|intron_variant|MODIFIER|AOPEP|ENSG00000148120|transcript|ENST00000424143.5|protein_coding|4/11|c.833+59556T>A||||||WARNING_TRANSCRIPT_NO_START_CODON,A|intron_variant|MODIFIER|AOPEP|ENSG00000148120|transcript|ENST00000277198.6|protein_coding|5/7|n.1364+59556T>A||||||	aminopeptidase O (putative)
527636	3_98674241_A_T	1	0.645161290322581	0.678571428571429	G|intron_variant|MODIFIER|AOPEP|ENSG00000148120|transcript|ENST00000375315.7|protein_coding|5/16|n.1365-58501A>G||||||,G|intron_variant|MODIFIER|AOPEP|ENSG00000148120|transcript|ENST00000297979.9|protein_coding|5/14|n.1364+64483A>G||||||,G|intron_variant|MODIFIER|AOPEP|ENSG00000148120|transcript|ENST00000424143.5|protein_coding|4/11|c.833+64483A>G||||||WARNING_TRANSCRIPT_NO_START_CODON,G|intron_variant|MODIFIER|AOPEP|ENSG00000148120|transcript|ENST00000277198.6|protein_coding|5/7|n.1365-58501A>G||||||	aminopeptidase O (putative)
527637	3_98709311_C_T	1	0	0.533333333333333	A|intron_variant|MODIFIER|AOPEP|ENSG00000148120|transcript|ENST00000375315.7|protein_coding|5/16|n.1365-54463G>A||||||,A|intron_variant|MODIFIER|AOPEP|ENSG00000148120|transcript|ENST00000297979.9|protein_coding|5/14|n.1364+68521G>A||||||,A|intron_variant|MODIFIER|AOPEP|ENSG00000148120|transcript|ENST00000424143.5|protein_coding|4/11|c.833+68521G>A||||||WARNING_TRANSCRIPT_NO_START_CODON,A|intron_variant|MODIFIER|AOPEP|ENSG00000148120|transcript|ENST00000277198.6|protein_coding|5/7|n.1365-54463G>A||||||	aminopeptidase O (putative)
527638	3_98736673_A_G	1	1	1	G|intron_variant|MODIFIER|AOPEP|ENSG00000148120|transcript|ENST00000375315.7|protein_coding|5/16|n.1365-54231T>G||||||,G|intron_variant|MODIFIER|AOPEP|ENSG00000148120|transcript|ENST00000297979.9|protein_coding|5/14|n.1364+68753T>G||||||,G|intron_variant|MODIFIER|AOPEP|ENSG00000148120|transcript|ENST00000424143.5|protein_coding|4/11|c.833+68753T>G||||||WARNING_TRANSCRIPT_NO_START_CODON,G|intron_variant|MODIFIER|AOPEP|ENSG00000148120|transcript|ENST00000277198.6|protein_coding|5/7|n.1365-54231T>G||||||	aminopeptidase O (putative)
527639	3_98742101_A_G	1	0	0	A|intron_variant|MODIFIER|AOPEP|ENSG00000148120|transcript|ENST00000375315.7|protein_coding|5/16|n.1365-53454T>A||||||,A|intron_variant|MODIFIER|AOPEP|ENSG00000148120|transcript|ENST00000297979.9|protein_coding|5/14|n.1364+69530T>A||||||,A|intron_variant|MODIFIER|AOPEP|ENSG00000148120|transcript|ENST00000424143.5|protein_coding|4/11|c.833+69530T>A||||||WARNING_TRANSCRIPT_NO_START_CODON,A|intron_variant|MODIFIER|AOPEP|ENSG00000148120|transcript|ENST00000277198.6|protein_coding|5/7|n.1365-53454T>A||||||	aminopeptidase O (putative)
527640	3_98770167_C_T	1	0.476190476190476	1	A|intron_variant|MODIFIER|AOPEP|ENSG00000148120|transcript|ENST00000375315.7|protein_coding|5/16|n.1365-46026C>A||||||,A|intron_variant|MODIFIER|AOPEP|ENSG00000148120|transcript|ENST00000297979.9|protein_coding|5/14|n.1364+76958C>A||||||,A|intron_variant|MODIFIER|AOPEP|ENSG00000148120|transcript|ENST00000424143.5|protein_coding|4/11|c.833+76958C>A||||||WARNING_TRANSCRIPT_NO_START_CODON,A|intron_variant|MODIFIER|AOPEP|ENSG00000148120|transcript|ENST00000277198.6|protein_coding|5/7|n.1365-46026C>A||||||	aminopeptidase O (putative)
527641	3_98771761_T_G	1	0.473684210526316	0.285714285714286	G|intron_variant|MODIFIER|AOPEP|ENSG00000148120|transcript|ENST00000375315.7|protein_coding|5/16|n.1365-43849A>G||||||,G|intron_variant|MODIFIER|AOPEP|ENSG00000148120|transcript|ENST00000297979.9|protein_coding|5/14|n.1365-75040A>G||||||,G|intron_variant|MODIFIER|AOPEP|ENSG00000148120|transcript|ENST00000424143.5|protein_coding|4/11|c.834-75040A>G||||||WARNING_TRANSCRIPT_NO_START_CODON,G|intron_variant|MODIFIER|AOPEP|ENSG00000148120|transcript|ENST00000277198.6|protein_coding|5/7|n.1365-43849A>G||||||	aminopeptidase O (putative)
527642	3_98772389_G_A	1	0.482758620689655	0.225806451612903	C|intron_variant|MODIFIER|AOPEP|ENSG00000148120|transcript|ENST00000375315.7|protein_coding|5/16|n.1365-43712A>C||||||,C|intron_variant|MODIFIER|AOPEP|ENSG00000148120|transcript|ENST00000297979.9|protein_coding|5/14|n.1365-74903A>C||||||,C|intron_variant|MODIFIER|AOPEP|ENSG00000148120|transcript|ENST00000424143.5|protein_coding|4/11|c.834-74903A>C||||||WARNING_TRANSCRIPT_NO_START_CODON,C|intron_variant|MODIFIER|AOPEP|ENSG00000148120|transcript|ENST00000277198.6|protein_coding|5/7|n.1365-43712A>C||||||	aminopeptidase O (putative)
527643	3_98774800_G_A	1	0.642857142857143	0.419354838709677	C|intron_variant|MODIFIER|AOPEP|ENSG00000148120|transcript|ENST00000375315.7|protein_coding|5/16|n.1365-43315T>C||||||,C|intron_variant|MODIFIER|AOPEP|ENSG00000148120|transcript|ENST00000297979.9|protein_coding|5/14|n.1365-74506T>C||||||,C|intron_variant|MODIFIER|AOPEP|ENSG00000148120|transcript|ENST00000424143.5|protein_coding|4/11|c.834-74506T>C||||||WARNING_TRANSCRIPT_NO_START_CODON,C|intron_variant|MODIFIER|AOPEP|ENSG00000148120|transcript|ENST00000277198.6|protein_coding|5/7|n.1365-43315T>C||||||	aminopeptidase O (putative)
527644	3_98774922_A_G	1	0.6	0.454545454545455	T|intron_variant|MODIFIER|AOPEP|ENSG00000148120|transcript|ENST00000375315.7|protein_coding|5/16|n.1365-43255C>T||||||,T|intron_variant|MODIFIER|AOPEP|ENSG00000148120|transcript|ENST00000297979.9|protein_coding|5/14|n.1365-74446C>T||||||,T|intron_variant|MODIFIER|AOPEP|ENSG00000148120|transcript|ENST00000424143.5|protein_coding|4/11|c.834-74446C>T||||||WARNING_TRANSCRIPT_NO_START_CODON,T|intron_variant|MODIFIER|AOPEP|ENSG00000148120|transcript|ENST00000277198.6|protein_coding|5/7|n.1365-43255C>T||||||	aminopeptidase O (putative)
527645	3_98778185_G_A	1	0.642857142857143	0.333333333333333	T|intron_variant|MODIFIER|AOPEP|ENSG00000148120|transcript|ENST00000375315.7|protein_coding|5/16|n.1365-41726G>T||||||,T|intron_variant|MODIFIER|AOPEP|ENSG00000148120|transcript|ENST00000297979.9|protein_coding|5/14|n.1365-72917G>T||||||,T|intron_variant|MODIFIER|AOPEP|ENSG00000148120|transcript|ENST00000424143.5|protein_coding|4/11|c.834-72917G>T||||||WARNING_TRANSCRIPT_NO_START_CODON,T|intron_variant|MODIFIER|AOPEP|ENSG00000148120|transcript|ENST00000277198.6|protein_coding|5/7|n.1365-41726G>T||||||	aminopeptidase O (putative)
527646	3_98783173_G_A	1	0.615384615384615	0.5	C|intron_variant|MODIFIER|AOPEP|ENSG00000148120|transcript|ENST00000375315.7|protein_coding|5/16|n.1365-39548G>C||||||,C|intron_variant|MODIFIER|AOPEP|ENSG00000148120|transcript|ENST00000297979.9|protein_coding|5/14|n.1365-70739G>C||||||,C|intron_variant|MODIFIER|AOPEP|ENSG00000148120|transcript|ENST00000424143.5|protein_coding|4/11|c.834-70739G>C||||||WARNING_TRANSCRIPT_NO_START_CODON,C|intron_variant|MODIFIER|AOPEP|ENSG00000148120|transcript|ENST00000277198.6|protein_coding|5/7|n.1365-39548G>C||||||	aminopeptidase O (putative)
527647	3_98783784_T_G	1	0.666666666666667	0.32	C|intron_variant|MODIFIER|AOPEP|ENSG00000148120|transcript|ENST00000375315.7|protein_coding|5/16|n.1365-38385G>C||||||,C|intron_variant|MODIFIER|AOPEP|ENSG00000148120|transcript|ENST00000297979.9|protein_coding|5/14|n.1365-69576G>C||||||,C|intron_variant|MODIFIER|AOPEP|ENSG00000148120|transcript|ENST00000424143.5|protein_coding|4/11|c.834-69576G>C||||||WARNING_TRANSCRIPT_NO_START_CODON,C|intron_variant|MODIFIER|AOPEP|ENSG00000148120|transcript|ENST00000277198.6|protein_coding|5/7|n.1365-38385G>C||||||	aminopeptidase O (putative)
527648	3_98786532_A_G	1	0.4375	0.384615384615385	C|intron_variant|MODIFIER|AOPEP|ENSG00000148120|transcript|ENST00000375315.7|protein_coding|5/16|n.1365-36140A>C||||||,C|intron_variant|MODIFIER|AOPEP|ENSG00000148120|transcript|ENST00000297979.9|protein_coding|5/14|n.1365-67331A>C||||||,C|intron_variant|MODIFIER|AOPEP|ENSG00000148120|transcript|ENST00000424143.5|protein_coding|4/11|c.834-67331A>C||||||WARNING_TRANSCRIPT_NO_START_CODON,C|intron_variant|MODIFIER|AOPEP|ENSG00000148120|transcript|ENST00000277198.6|protein_coding|5/7|n.1365-36140A>C||||||	aminopeptidase O (putative)
527649	3_98786588_A_C	0.923076923076923	0.368421052631579	0.264705882352941	C|intron_variant|MODIFIER|AOPEP|ENSG00000148120|transcript|ENST00000375315.7|protein_coding|5/16|n.1365-35140T>C||||||,C|intron_variant|MODIFIER|AOPEP|ENSG00000148120|transcript|ENST00000297979.9|protein_coding|5/14|n.1365-66331T>C||||||,C|intron_variant|MODIFIER|AOPEP|ENSG00000148120|transcript|ENST00000424143.5|protein_coding|4/11|c.834-66331T>C||||||WARNING_TRANSCRIPT_NO_START_CODON,C|intron_variant|MODIFIER|AOPEP|ENSG00000148120|transcript|ENST00000277198.6|protein_coding|5/7|n.1365-35140T>C||||||	aminopeptidase O (putative)
527650	3_98787654_A_C	0.928571428571429	0.545454545454545	0.333333333333333	T|intron_variant|MODIFIER|AOPEP|ENSG00000148120|transcript|ENST00000375315.7|protein_coding|5/16|n.1365-32207G>T||||||,T|intron_variant|MODIFIER|AOPEP|ENSG00000148120|transcript|ENST00000297979.9|protein_coding|5/14|n.1365-63398G>T||||||,T|intron_variant|MODIFIER|AOPEP|ENSG00000148120|transcript|ENST00000424143.5|protein_coding|4/11|c.834-63398G>T||||||WARNING_TRANSCRIPT_NO_START_CODON,T|intron_variant|MODIFIER|AOPEP|ENSG00000148120|transcript|ENST00000277198.6|protein_coding|5/7|n.1365-32207G>T||||||	aminopeptidase O (putative)
527651	3_98787854_A_G	1	0.578947368421053	0.432432432432432	A|intron_variant|MODIFIER|AOPEP|ENSG00000148120|transcript|ENST00000375315.7|protein_coding|5/16|n.1365-23563G>A||||||,A|intron_variant|MODIFIER|AOPEP|ENSG00000148120|transcript|ENST00000297979.9|protein_coding|5/14|n.1365-54754G>A||||||,A|intron_variant|MODIFIER|AOPEP|ENSG00000148120|transcript|ENST00000424143.5|protein_coding|4/11|c.834-54754G>A||||||WARNING_TRANSCRIPT_NO_START_CODON,A|intron_variant|MODIFIER|AOPEP|ENSG00000148120|transcript|ENST00000277198.6|protein_coding|5/7|n.1365-23563G>A||||||	aminopeptidase O (putative)
527652	3_98790945_G_A	1	0	0.333333333333333	A|intron_variant|MODIFIER|AOPEP|ENSG00000148120|transcript|ENST00000375315.7|protein_coding|5/16|n.1365-22700G>A||||||,A|intron_variant|MODIFIER|AOPEP|ENSG00000148120|transcript|ENST00000297979.9|protein_coding|5/14|n.1365-53891G>A||||||,A|intron_variant|MODIFIER|AOPEP|ENSG00000148120|transcript|ENST00000424143.5|protein_coding|4/11|c.834-53891G>A||||||WARNING_TRANSCRIPT_NO_START_CODON,A|intron_variant|MODIFIER|AOPEP|ENSG00000148120|transcript|ENST00000277198.6|protein_coding|5/7|n.1365-22700G>A||||||,A|intron_variant|MODIFIER|AL807757.2|ENSG00000236095|transcript|ENST00000416455.1|pseudogene|2/2|n.115+392G>A||||||	aminopeptidase O (putative) ; novel transcript
527653	3_98798137_T_G	1	1	1	T|intron_variant|MODIFIER|AOPEP|ENSG00000148120|transcript|ENST00000375315.7|protein_coding|5/16|n.1365-22648C>T||||||,T|intron_variant|MODIFIER|AOPEP|ENSG00000148120|transcript|ENST00000297979.9|protein_coding|5/14|n.1365-53839C>T||||||,T|intron_variant|MODIFIER|AOPEP|ENSG00000148120|transcript|ENST00000424143.5|protein_coding|4/11|c.834-53839C>T||||||WARNING_TRANSCRIPT_NO_START_CODON,T|intron_variant|MODIFIER|AOPEP|ENSG00000148120|transcript|ENST00000277198.6|protein_coding|5/7|n.1365-22648C>T||||||,T|intron_variant|MODIFIER|AL807757.2|ENSG00000236095|transcript|ENST00000416455.1|pseudogene|2/2|n.115+444C>T||||||	aminopeptidase O (putative) ; novel transcript
527654	3_98799962_A_G	1	0.571428571428571	0	C|intron_variant|MODIFIER|AOPEP|ENSG00000148120|transcript|ENST00000375315.7|protein_coding|5/16|n.1365-21700A>C||||||,C|intron_variant|MODIFIER|AOPEP|ENSG00000148120|transcript|ENST00000297979.9|protein_coding|5/14|n.1365-52891A>C||||||,C|intron_variant|MODIFIER|AOPEP|ENSG00000148120|transcript|ENST00000424143.5|protein_coding|4/11|c.834-52891A>C||||||WARNING_TRANSCRIPT_NO_START_CODON,C|intron_variant|MODIFIER|AOPEP|ENSG00000148120|transcript|ENST00000277198.6|protein_coding|5/7|n.1365-21700A>C||||||,C|intron_variant|MODIFIER|AL807757.2|ENSG00000236095|transcript|ENST00000416455.1|pseudogene|2/2|n.115+1392A>C||||||	aminopeptidase O (putative) ; novel transcript
527655	3_98805116_C_A	1	0.391304347826087	0.347826086956522	T|intron_variant|MODIFIER|AOPEP|ENSG00000148120|transcript|ENST00000375315.7|protein_coding|5/16|n.1365-16952G>T||||||,T|intron_variant|MODIFIER|AOPEP|ENSG00000148120|transcript|ENST00000297979.9|protein_coding|5/14|n.1365-48143G>T||||||,T|intron_variant|MODIFIER|AOPEP|ENSG00000148120|transcript|ENST00000424143.5|protein_coding|4/11|c.834-48143G>T||||||WARNING_TRANSCRIPT_NO_START_CODON,T|intron_variant|MODIFIER|AOPEP|ENSG00000148120|transcript|ENST00000277198.6|protein_coding|5/7|n.1365-16952G>T||||||	aminopeptidase O (putative)
527656	3_98806669_T_C	1	1	1	A|intron_variant|MODIFIER|AOPEP|ENSG00000148120|transcript|ENST00000375315.7|protein_coding|5/16|n.1365-14892G>A||||||,A|intron_variant|MODIFIER|AOPEP|ENSG00000148120|transcript|ENST00000297979.9|protein_coding|5/14|n.1365-46083G>A||||||,A|intron_variant|MODIFIER|AOPEP|ENSG00000148120|transcript|ENST00000424143.5|protein_coding|4/11|c.834-46083G>A||||||WARNING_TRANSCRIPT_NO_START_CODON,A|intron_variant|MODIFIER|AOPEP|ENSG00000148120|transcript|ENST00000277198.6|protein_coding|5/7|n.1365-14892G>A||||||	aminopeptidase O (putative)
527657	3_98807139_G_A	1	0.470588235294118	0.388888888888889	A|intron_variant|MODIFIER|AOPEP|ENSG00000148120|transcript|ENST00000375315.7|protein_coding|5/16|n.1365-14694G>A||||||,A|intron_variant|MODIFIER|AOPEP|ENSG00000148120|transcript|ENST00000297979.9|protein_coding|5/14|n.1365-45885G>A||||||,A|intron_variant|MODIFIER|AOPEP|ENSG00000148120|transcript|ENST00000424143.5|protein_coding|4/11|c.834-45885G>A||||||WARNING_TRANSCRIPT_NO_START_CODON,A|intron_variant|MODIFIER|AOPEP|ENSG00000148120|transcript|ENST00000277198.6|protein_coding|5/7|n.1365-14694G>A||||||	aminopeptidase O (putative)
527658	3_98815728_C_T	1	0.476190476190476	0.264705882352941	C|intron_variant|MODIFIER|AOPEP|ENSG00000148120|transcript|ENST00000375315.7|protein_coding|5/16|n.1365-14099G>C||||||,C|intron_variant|MODIFIER|AOPEP|ENSG00000148120|transcript|ENST00000297979.9|protein_coding|5/14|n.1365-45290G>C||||||,C|intron_variant|MODIFIER|AOPEP|ENSG00000148120|transcript|ENST00000424143.5|protein_coding|4/11|c.834-45290G>C||||||WARNING_TRANSCRIPT_NO_START_CODON,C|intron_variant|MODIFIER|AOPEP|ENSG00000148120|transcript|ENST00000277198.6|protein_coding|5/7|n.1365-14099G>C||||||	aminopeptidase O (putative)
527659	3_98818146_C_T	1	0.48	0.25	T|intron_variant|MODIFIER|AOPEP|ENSG00000148120|transcript|ENST00000375315.7|protein_coding|5/16|n.1365-13543C>T||||||,T|intron_variant|MODIFIER|AOPEP|ENSG00000148120|transcript|ENST00000297979.9|protein_coding|5/14|n.1365-44734C>T||||||,T|intron_variant|MODIFIER|AOPEP|ENSG00000148120|transcript|ENST00000424143.5|protein_coding|4/11|c.834-44734C>T||||||WARNING_TRANSCRIPT_NO_START_CODON,T|intron_variant|MODIFIER|AOPEP|ENSG00000148120|transcript|ENST00000277198.6|protein_coding|5/7|n.1365-13543C>T||||||	aminopeptidase O (putative)
527660	3_98822087_T_C	1	0.714285714285714	0.411764705882353	T|intron_variant|MODIFIER|AOPEP|ENSG00000148120|transcript|ENST00000375315.7|protein_coding|7/16|n.1661+4973C>T||||||,T|intron_variant|MODIFIER|AOPEP|ENSG00000148120|transcript|ENST00000297979.9|protein_coding|5/14|n.1365-21673C>T||||||,T|intron_variant|MODIFIER|AOPEP|ENSG00000148120|transcript|ENST00000424143.5|protein_coding|4/11|c.834-21673C>T||||||WARNING_TRANSCRIPT_NO_START_CODON,T|intron_variant|MODIFIER|AL353768.1|ENSG00000224764|transcript|ENST00000439872.1|pseudogene|1/1|n.174+1269G>A||||||,T|intron_variant|MODIFIER|AOPEP|ENSG00000148120|transcript|ENST00000462125.5|processed_transcript|2/9|n.327+9329C>T||||||,T|intron_variant|MODIFIER|AOPEP|ENSG00000148120|transcript|ENST00000488186.5|processed_transcript|3/3|n.419-1060C>T||||||,T|intron_variant|MODIFIER|AOPEP|ENSG00000148120|transcript|ENST00000479161.5|processed_transcript|3/10|n.383+4973C>T||||||,T|non_coding_transcript_exon_variant|MODIFIER|AOPEP|ENSG00000148120|transcript|ENST00000473778.5|processed_transcript|4/4|n.2229C>T||||||	aminopeptidase O (putative) ; novel transcript
527661	3_98822168_G_A	1	1	1	G|intron_variant|MODIFIER|AOPEP|ENSG00000148120|transcript|ENST00000375315.7|protein_coding|7/16|n.1662-9107A>G||||||,G|intron_variant|MODIFIER|AOPEP|ENSG00000148120|transcript|ENST00000297979.9|protein_coding|5/14|n.1365-9107A>G||||||,G|intron_variant|MODIFIER|AOPEP|ENSG00000148120|transcript|ENST00000424143.5|protein_coding|4/11|c.834-9107A>G||||||WARNING_TRANSCRIPT_NO_START_CODON,G|intron_variant|MODIFIER|AOPEP|ENSG00000148120|transcript|ENST00000462125.5|processed_transcript|2/9|n.328-9107A>G||||||,G|intron_variant|MODIFIER|AOPEP|ENSG00000148120|transcript|ENST00000479161.5|processed_transcript|3/10|n.384-9107A>G||||||	aminopeptidase O (putative)
527662	3_98824315_A_G	1	1	1	A|intron_variant|MODIFIER|AOPEP|ENSG00000148120|transcript|ENST00000375315.7|protein_coding|10/16|n.1916+3460G>A||||||,A|intron_variant|MODIFIER|AOPEP|ENSG00000148120|transcript|ENST00000297979.9|protein_coding|8/14|n.1619+3460G>A||||||,A|intron_variant|MODIFIER|AOPEP|ENSG00000148120|transcript|ENST00000424143.5|protein_coding|7/11|c.1088+3460G>A||||||WARNING_TRANSCRIPT_NO_START_CODON,A|intron_variant|MODIFIER|AOPEP|ENSG00000148120|transcript|ENST00000462125.5|processed_transcript|5/9|n.582+3460G>A||||||,A|intron_variant|MODIFIER|AOPEP|ENSG00000148120|transcript|ENST00000451893.5|protein_coding|2/5|c.113+3460G>A||||||WARNING_TRANSCRIPT_NO_START_CODON,A|intron_variant|MODIFIER|AOPEP|ENSG00000148120|transcript|ENST00000479161.5|processed_transcript|6/10|n.638+3460G>A||||||,A|intron_variant|MODIFIER|AOPEP|ENSG00000148120|transcript|ENST00000460573.5|processed_transcript|1/4|n.18+3460G>A||||||	aminopeptidase O (putative)
527663	3_98825509_G_A	1	1	1	T|intron_variant|MODIFIER|AOPEP|ENSG00000148120|transcript|ENST00000375315.7|protein_coding|13/16|n.2115+934G>T||||||,T|intron_variant|MODIFIER|AOPEP|ENSG00000148120|transcript|ENST00000297979.9|protein_coding|11/14|n.1818+934G>T||||||,T|intron_variant|MODIFIER|AOPEP|ENSG00000148120|transcript|ENST00000424143.5|protein_coding|10/11|c.1287+934G>T||||||WARNING_TRANSCRIPT_NO_START_CODON,T|intron_variant|MODIFIER|AOPEP|ENSG00000148120|transcript|ENST00000478603.5|processed_transcript|3/3|n.508+934G>T||||||,T|intron_variant|MODIFIER|AOPEP|ENSG00000148120|transcript|ENST00000471978.5|processed_transcript|3/5|n.224+934G>T||||||,T|intron_variant|MODIFIER|AOPEP|ENSG00000148120|transcript|ENST00000462125.5|processed_transcript|8/9|n.781+934G>T||||||,T|intron_variant|MODIFIER|AOPEP|ENSG00000148120|transcript|ENST00000445181.5|protein_coding|3/5|c.207+934G>T||||||WARNING_TRANSCRIPT_NO_START_CODON,T|intron_variant|MODIFIER|AOPEP|ENSG00000148120|transcript|ENST00000478473.1|nonsense_mediated_decay|3/7|c.195+934G>T||||||WARNING_TRANSCRIPT_NO_START_CODON,T|intron_variant|MODIFIER|AOPEP|ENSG00000148120|transcript|ENST00000463372.5|processed_transcript|2/5|n.199+934G>T||||||,T|intron_variant|MODIFIER|AOPEP|ENSG00000148120|transcript|ENST00000479161.5|processed_transcript|9/10|n.837+934G>T||||||,T|intron_variant|MODIFIER|AOPEP|ENSG00000148120|transcript|ENST00000460573.5|processed_transcript|4/4|n.217+934G>T||||||,T|intron_variant|MODIFIER|AOPEP|ENSG00000148120|transcript|ENST00000496567.5|processed_transcript|3/4|n.191+934G>T||||||	aminopeptidase O (putative)
527664	3_98842929_G_A	1	1	1	G|intron_variant|MODIFIER|AOPEP|ENSG00000148120|transcript|ENST00000375315.7|protein_coding|13/16|n.2115+2629C>G||||||,G|intron_variant|MODIFIER|AOPEP|ENSG00000148120|transcript|ENST00000297979.9|protein_coding|11/14|n.1818+2629C>G||||||,G|intron_variant|MODIFIER|AOPEP|ENSG00000148120|transcript|ENST00000424143.5|protein_coding|10/11|c.1287+2629C>G||||||WARNING_TRANSCRIPT_NO_START_CODON,G|intron_variant|MODIFIER|AOPEP|ENSG00000148120|transcript|ENST00000478603.5|processed_transcript|3/3|n.508+2629C>G||||||,G|intron_variant|MODIFIER|AOPEP|ENSG00000148120|transcript|ENST00000471978.5|processed_transcript|3/5|n.224+2629C>G||||||,G|intron_variant|MODIFIER|AOPEP|ENSG00000148120|transcript|ENST00000462125.5|processed_transcript|8/9|n.781+2629C>G||||||,G|intron_variant|MODIFIER|AOPEP|ENSG00000148120|transcript|ENST00000445181.5|protein_coding|3/5|c.207+2629C>G||||||WARNING_TRANSCRIPT_NO_START_CODON,G|intron_variant|MODIFIER|AOPEP|ENSG00000148120|transcript|ENST00000478473.1|nonsense_mediated_decay|3/7|c.195+2629C>G||||||WARNING_TRANSCRIPT_NO_START_CODON,G|intron_variant|MODIFIER|AOPEP|ENSG00000148120|transcript|ENST00000463372.5|processed_transcript|2/5|n.199+2629C>G||||||,G|intron_variant|MODIFIER|AOPEP|ENSG00000148120|transcript|ENST00000479161.5|processed_transcript|9/10|n.837+2629C>G||||||,G|intron_variant|MODIFIER|AOPEP|ENSG00000148120|transcript|ENST00000460573.5|processed_transcript|4/4|n.217+2629C>G||||||,G|intron_variant|MODIFIER|AOPEP|ENSG00000148120|transcript|ENST00000496567.5|processed_transcript|3/4|n.191+2629C>G||||||	aminopeptidase O (putative)
527665	3_98843492_C_T	1	0.714285714285714	0.384615384615385	T|intron_variant|MODIFIER|AOPEP|ENSG00000148120|transcript|ENST00000375315.7|protein_coding|13/16|n.2115+2784C>T||||||,T|intron_variant|MODIFIER|AOPEP|ENSG00000148120|transcript|ENST00000297979.9|protein_coding|11/14|n.1818+2784C>T||||||,T|intron_variant|MODIFIER|AOPEP|ENSG00000148120|transcript|ENST00000424143.5|protein_coding|10/11|c.1287+2784C>T||||||WARNING_TRANSCRIPT_NO_START_CODON,T|intron_variant|MODIFIER|AOPEP|ENSG00000148120|transcript|ENST00000478603.5|processed_transcript|3/3|n.508+2784C>T||||||,T|intron_variant|MODIFIER|AOPEP|ENSG00000148120|transcript|ENST00000471978.5|processed_transcript|3/5|n.224+2784C>T||||||,T|intron_variant|MODIFIER|AOPEP|ENSG00000148120|transcript|ENST00000462125.5|processed_transcript|8/9|n.781+2784C>T||||||,T|intron_variant|MODIFIER|AOPEP|ENSG00000148120|transcript|ENST00000445181.5|protein_coding|3/5|c.207+2784C>T||||||WARNING_TRANSCRIPT_NO_START_CODON,T|intron_variant|MODIFIER|AOPEP|ENSG00000148120|transcript|ENST00000478473.1|nonsense_mediated_decay|3/7|c.195+2784C>T||||||WARNING_TRANSCRIPT_NO_START_CODON,T|intron_variant|MODIFIER|AOPEP|ENSG00000148120|transcript|ENST00000463372.5|processed_transcript|2/5|n.199+2784C>T||||||,T|intron_variant|MODIFIER|AOPEP|ENSG00000148120|transcript|ENST00000479161.5|processed_transcript|9/10|n.837+2784C>T||||||,T|intron_variant|MODIFIER|AOPEP|ENSG00000148120|transcript|ENST00000460573.5|processed_transcript|4/4|n.217+2784C>T||||||,T|intron_variant|MODIFIER|AOPEP|ENSG00000148120|transcript|ENST00000496567.5|processed_transcript|3/4|n.191+2784C>T||||||	aminopeptidase O (putative)
527666	3_98844775_G_A	1	1	1	C|intron_variant|MODIFIER|AOPEP|ENSG00000148120|transcript|ENST00000375315.7|protein_coding|13/16|n.2115+3954T>C||||||,C|intron_variant|MODIFIER|AOPEP|ENSG00000148120|transcript|ENST00000297979.9|protein_coding|11/14|n.1818+3954T>C||||||,C|intron_variant|MODIFIER|AOPEP|ENSG00000148120|transcript|ENST00000424143.5|protein_coding|10/11|c.1287+3954T>C||||||WARNING_TRANSCRIPT_NO_START_CODON,C|intron_variant|MODIFIER|AOPEP|ENSG00000148120|transcript|ENST00000478603.5|processed_transcript|3/3|n.508+3954T>C||||||,C|intron_variant|MODIFIER|AOPEP|ENSG00000148120|transcript|ENST00000471978.5|processed_transcript|3/5|n.224+3954T>C||||||,C|intron_variant|MODIFIER|AOPEP|ENSG00000148120|transcript|ENST00000462125.5|processed_transcript|8/9|n.781+3954T>C||||||,C|intron_variant|MODIFIER|AOPEP|ENSG00000148120|transcript|ENST00000445181.5|protein_coding|3/5|c.207+3954T>C||||||WARNING_TRANSCRIPT_NO_START_CODON,C|intron_variant|MODIFIER|AOPEP|ENSG00000148120|transcript|ENST00000478473.1|nonsense_mediated_decay|3/7|c.195+3954T>C||||||WARNING_TRANSCRIPT_NO_START_CODON,C|intron_variant|MODIFIER|AOPEP|ENSG00000148120|transcript|ENST00000463372.5|processed_transcript|2/5|n.199+3954T>C||||||,C|intron_variant|MODIFIER|AOPEP|ENSG00000148120|transcript|ENST00000479161.5|processed_transcript|9/10|n.837+3954T>C||||||,C|intron_variant|MODIFIER|AOPEP|ENSG00000148120|transcript|ENST00000460573.5|processed_transcript|4/4|n.217+3954T>C||||||,C|intron_variant|MODIFIER|AOPEP|ENSG00000148120|transcript|ENST00000496567.5|processed_transcript|3/4|n.191+3954T>C||||||	aminopeptidase O (putative)
527667	3_98845019_T_C	1	0.529411764705882	0.354838709677419	G|intron_variant|MODIFIER|AOPEP|ENSG00000148120|transcript|ENST00000375315.7|protein_coding|13/16|n.2115+4250A>G||||||,G|intron_variant|MODIFIER|AOPEP|ENSG00000148120|transcript|ENST00000297979.9|protein_coding|11/14|n.1818+4250A>G||||||,G|intron_variant|MODIFIER|AOPEP|ENSG00000148120|transcript|ENST00000424143.5|protein_coding|10/11|c.1287+4250A>G||||||WARNING_TRANSCRIPT_NO_START_CODON,G|intron_variant|MODIFIER|AOPEP|ENSG00000148120|transcript|ENST00000478603.5|processed_transcript|3/3|n.508+4250A>G||||||,G|intron_variant|MODIFIER|AOPEP|ENSG00000148120|transcript|ENST00000471978.5|processed_transcript|3/5|n.224+4250A>G||||||,G|intron_variant|MODIFIER|AOPEP|ENSG00000148120|transcript|ENST00000462125.5|processed_transcript|8/9|n.781+4250A>G||||||,G|intron_variant|MODIFIER|AOPEP|ENSG00000148120|transcript|ENST00000445181.5|protein_coding|3/5|c.207+4250A>G||||||WARNING_TRANSCRIPT_NO_START_CODON,G|intron_variant|MODIFIER|AOPEP|ENSG00000148120|transcript|ENST00000478473.1|nonsense_mediated_decay|3/7|c.195+4250A>G||||||WARNING_TRANSCRIPT_NO_START_CODON,G|intron_variant|MODIFIER|AOPEP|ENSG00000148120|transcript|ENST00000463372.5|processed_transcript|2/5|n.199+4250A>G||||||,G|intron_variant|MODIFIER|AOPEP|ENSG00000148120|transcript|ENST00000479161.5|processed_transcript|9/10|n.837+4250A>G||||||,G|intron_variant|MODIFIER|AOPEP|ENSG00000148120|transcript|ENST00000460573.5|processed_transcript|4/4|n.217+4250A>G||||||,G|intron_variant|MODIFIER|AOPEP|ENSG00000148120|transcript|ENST00000496567.5|processed_transcript|3/4|n.191+4250A>G||||||	aminopeptidase O (putative)
527668	3_98845346_G_C	1	0.448275862068966	0.24	T|intron_variant|MODIFIER|AOPEP|ENSG00000148120|transcript|ENST00000375315.7|protein_coding|13/16|n.2115+6981C>T||||||,T|intron_variant|MODIFIER|AOPEP|ENSG00000148120|transcript|ENST00000297979.9|protein_coding|11/14|n.1818+6981C>T||||||,T|intron_variant|MODIFIER|AOPEP|ENSG00000148120|transcript|ENST00000424143.5|protein_coding|10/11|c.1287+6981C>T||||||WARNING_TRANSCRIPT_NO_START_CODON,T|intron_variant|MODIFIER|AOPEP|ENSG00000148120|transcript|ENST00000478603.5|processed_transcript|3/3|n.508+6981C>T||||||,T|intron_variant|MODIFIER|AOPEP|ENSG00000148120|transcript|ENST00000471978.5|processed_transcript|3/5|n.224+6981C>T||||||,T|intron_variant|MODIFIER|AOPEP|ENSG00000148120|transcript|ENST00000462125.5|processed_transcript|8/9|n.781+6981C>T||||||,T|intron_variant|MODIFIER|AOPEP|ENSG00000148120|transcript|ENST00000445181.5|protein_coding|3/5|c.207+6981C>T||||||WARNING_TRANSCRIPT_NO_START_CODON,T|intron_variant|MODIFIER|AOPEP|ENSG00000148120|transcript|ENST00000478473.1|nonsense_mediated_decay|3/7|c.195+6981C>T||||||WARNING_TRANSCRIPT_NO_START_CODON,T|intron_variant|MODIFIER|AOPEP|ENSG00000148120|transcript|ENST00000463372.5|processed_transcript|2/5|n.199+6981C>T||||||,T|intron_variant|MODIFIER|AOPEP|ENSG00000148120|transcript|ENST00000479161.5|processed_transcript|9/10|n.837+6981C>T||||||,T|intron_variant|MODIFIER|AOPEP|ENSG00000148120|transcript|ENST00000460573.5|processed_transcript|4/4|n.217+6981C>T||||||,T|intron_variant|MODIFIER|AOPEP|ENSG00000148120|transcript|ENST00000496567.5|processed_transcript|3/4|n.192-6853C>T||||||	aminopeptidase O (putative)
527669	3_98846044_T_C	1	1	1	C|intron_variant|MODIFIER|AOPEP|ENSG00000148120|transcript|ENST00000375315.7|protein_coding|13/16|n.2115+8081T>C||||||,C|intron_variant|MODIFIER|AOPEP|ENSG00000148120|transcript|ENST00000297979.9|protein_coding|11/14|n.1818+8081T>C||||||,C|intron_variant|MODIFIER|AOPEP|ENSG00000148120|transcript|ENST00000424143.5|protein_coding|10/11|c.1287+8081T>C||||||WARNING_TRANSCRIPT_NO_START_CODON,C|intron_variant|MODIFIER|AOPEP|ENSG00000148120|transcript|ENST00000478603.5|processed_transcript|3/3|n.508+8081T>C||||||,C|intron_variant|MODIFIER|AOPEP|ENSG00000148120|transcript|ENST00000471978.5|processed_transcript|3/5|n.224+8081T>C||||||,C|intron_variant|MODIFIER|AOPEP|ENSG00000148120|transcript|ENST00000462125.5|processed_transcript|8/9|n.781+8081T>C||||||,C|intron_variant|MODIFIER|AOPEP|ENSG00000148120|transcript|ENST00000445181.5|protein_coding|3/5|c.207+8081T>C||||||WARNING_TRANSCRIPT_NO_START_CODON,C|intron_variant|MODIFIER|AOPEP|ENSG00000148120|transcript|ENST00000478473.1|nonsense_mediated_decay|3/7|c.195+8081T>C||||||WARNING_TRANSCRIPT_NO_START_CODON,C|intron_variant|MODIFIER|AOPEP|ENSG00000148120|transcript|ENST00000463372.5|processed_transcript|2/5|n.199+8081T>C||||||,C|intron_variant|MODIFIER|AOPEP|ENSG00000148120|transcript|ENST00000479161.5|processed_transcript|9/10|n.837+8081T>C||||||,C|intron_variant|MODIFIER|AOPEP|ENSG00000148120|transcript|ENST00000460573.5|processed_transcript|4/4|n.217+8081T>C||||||,C|intron_variant|MODIFIER|AOPEP|ENSG00000148120|transcript|ENST00000496567.5|processed_transcript|3/4|n.192-5753T>C||||||	aminopeptidase O (putative)
527670	3_98853983_G_A	1	0.9	0.294117647058824	C|intron_variant|MODIFIER|AOPEP|ENSG00000148120|transcript|ENST00000375315.7|protein_coding|13/16|n.2115+13094G>C||||||,C|intron_variant|MODIFIER|AOPEP|ENSG00000148120|transcript|ENST00000297979.9|protein_coding|11/14|n.1818+13094G>C||||||,C|intron_variant|MODIFIER|AOPEP|ENSG00000148120|transcript|ENST00000424143.5|protein_coding|10/11|c.1287+13094G>C||||||WARNING_TRANSCRIPT_NO_START_CODON,C|intron_variant|MODIFIER|AOPEP|ENSG00000148120|transcript|ENST00000478603.5|processed_transcript|3/3|n.508+13094G>C||||||,C|intron_variant|MODIFIER|AOPEP|ENSG00000148120|transcript|ENST00000471978.5|processed_transcript|3/5|n.224+13094G>C||||||,C|intron_variant|MODIFIER|AOPEP|ENSG00000148120|transcript|ENST00000462125.5|processed_transcript|8/9|n.781+13094G>C||||||,C|intron_variant|MODIFIER|AOPEP|ENSG00000148120|transcript|ENST00000445181.5|protein_coding|3/5|c.207+13094G>C||||||WARNING_TRANSCRIPT_NO_START_CODON,C|intron_variant|MODIFIER|AOPEP|ENSG00000148120|transcript|ENST00000478473.1|nonsense_mediated_decay|3/7|c.195+13094G>C||||||WARNING_TRANSCRIPT_NO_START_CODON,C|intron_variant|MODIFIER|AOPEP|ENSG00000148120|transcript|ENST00000463372.5|processed_transcript|2/5|n.199+13094G>C||||||,C|intron_variant|MODIFIER|AOPEP|ENSG00000148120|transcript|ENST00000479161.5|processed_transcript|9/10|n.837+13094G>C||||||,C|intron_variant|MODIFIER|AOPEP|ENSG00000148120|transcript|ENST00000460573.5|processed_transcript|4/4|n.217+13094G>C||||||,C|intron_variant|MODIFIER|AOPEP|ENSG00000148120|transcript|ENST00000496567.5|processed_transcript|3/4|n.192-740G>C||||||	aminopeptidase O (putative)
527671	3_98868124_G_A	1	0.545454545454545	0.269230769230769	G|intron_variant|MODIFIER|AOPEP|ENSG00000148120|transcript|ENST00000375315.7|protein_coding|13/16|n.2115+13157T>G||||||,G|intron_variant|MODIFIER|AOPEP|ENSG00000148120|transcript|ENST00000297979.9|protein_coding|11/14|n.1818+13157T>G||||||,G|intron_variant|MODIFIER|AOPEP|ENSG00000148120|transcript|ENST00000424143.5|protein_coding|10/11|c.1287+13157T>G||||||WARNING_TRANSCRIPT_NO_START_CODON,G|intron_variant|MODIFIER|AOPEP|ENSG00000148120|transcript|ENST00000478603.5|processed_transcript|3/3|n.508+13157T>G||||||,G|intron_variant|MODIFIER|AOPEP|ENSG00000148120|transcript|ENST00000471978.5|processed_transcript|3/5|n.224+13157T>G||||||,G|intron_variant|MODIFIER|AOPEP|ENSG00000148120|transcript|ENST00000462125.5|processed_transcript|8/9|n.781+13157T>G||||||,G|intron_variant|MODIFIER|AOPEP|ENSG00000148120|transcript|ENST00000445181.5|protein_coding|3/5|c.207+13157T>G||||||WARNING_TRANSCRIPT_NO_START_CODON,G|intron_variant|MODIFIER|AOPEP|ENSG00000148120|transcript|ENST00000478473.1|nonsense_mediated_decay|3/7|c.195+13157T>G||||||WARNING_TRANSCRIPT_NO_START_CODON,G|intron_variant|MODIFIER|AOPEP|ENSG00000148120|transcript|ENST00000463372.5|processed_transcript|2/5|n.199+13157T>G||||||,G|intron_variant|MODIFIER|AOPEP|ENSG00000148120|transcript|ENST00000479161.5|processed_transcript|9/10|n.837+13157T>G||||||,G|intron_variant|MODIFIER|AOPEP|ENSG00000148120|transcript|ENST00000460573.5|processed_transcript|4/4|n.217+13157T>G||||||,G|intron_variant|MODIFIER|AOPEP|ENSG00000148120|transcript|ENST00000496567.5|processed_transcript|3/4|n.192-677T>G||||||	aminopeptidase O (putative)
527672	3_98868222_T_C	1	0.619047619047619	0.296296296296296	A|intron_variant|MODIFIER|AOPEP|ENSG00000148120|transcript|ENST00000375315.7|protein_coding|13/16|n.2115+13696G>A||||||,A|intron_variant|MODIFIER|AOPEP|ENSG00000148120|transcript|ENST00000297979.9|protein_coding|11/14|n.1818+13696G>A||||||,A|intron_variant|MODIFIER|AOPEP|ENSG00000148120|transcript|ENST00000424143.5|protein_coding|10/11|c.1287+13696G>A||||||WARNING_TRANSCRIPT_NO_START_CODON,A|intron_variant|MODIFIER|AOPEP|ENSG00000148120|transcript|ENST00000478603.5|processed_transcript|3/3|n.508+13696G>A||||||,A|intron_variant|MODIFIER|AOPEP|ENSG00000148120|transcript|ENST00000471978.5|processed_transcript|3/5|n.224+13696G>A||||||,A|intron_variant|MODIFIER|AOPEP|ENSG00000148120|transcript|ENST00000462125.5|processed_transcript|8/9|n.781+13696G>A||||||,A|intron_variant|MODIFIER|AOPEP|ENSG00000148120|transcript|ENST00000445181.5|protein_coding|3/5|c.207+13696G>A||||||WARNING_TRANSCRIPT_NO_START_CODON,A|intron_variant|MODIFIER|AOPEP|ENSG00000148120|transcript|ENST00000478473.1|nonsense_mediated_decay|3/7|c.195+13696G>A||||||WARNING_TRANSCRIPT_NO_START_CODON,A|intron_variant|MODIFIER|AOPEP|ENSG00000148120|transcript|ENST00000463372.5|processed_transcript|2/5|n.199+13696G>A||||||,A|intron_variant|MODIFIER|AOPEP|ENSG00000148120|transcript|ENST00000479161.5|processed_transcript|9/10|n.837+13696G>A||||||,A|intron_variant|MODIFIER|AOPEP|ENSG00000148120|transcript|ENST00000460573.5|processed_transcript|4/4|n.217+13696G>A||||||,A|intron_variant|MODIFIER|AOPEP|ENSG00000148120|transcript|ENST00000496567.5|processed_transcript|3/4|n.192-138G>A||||||,A|non_coding_transcript_exon_variant|MODIFIER|AOPEP|ENSG00000148120|transcript|ENST00000482056.2|processed_transcript|1/2|n.422G>A||||||	aminopeptidase O (putative)
527673	3_98876866_A_G	1	0.722222222222222	0.44	C|intron_variant|MODIFIER|AOPEP|ENSG00000148120|transcript|ENST00000375315.7|protein_coding|13/16|n.2115+13915G>C||||||,C|intron_variant|MODIFIER|AOPEP|ENSG00000148120|transcript|ENST00000297979.9|protein_coding|11/14|n.1818+13915G>C||||||,C|intron_variant|MODIFIER|AOPEP|ENSG00000148120|transcript|ENST00000424143.5|protein_coding|10/11|c.1287+13915G>C||||||WARNING_TRANSCRIPT_NO_START_CODON,C|intron_variant|MODIFIER|AOPEP|ENSG00000148120|transcript|ENST00000478603.5|processed_transcript|3/3|n.508+13915G>C||||||,C|intron_variant|MODIFIER|AOPEP|ENSG00000148120|transcript|ENST00000471978.5|processed_transcript|3/5|n.224+13915G>C||||||,C|intron_variant|MODIFIER|AOPEP|ENSG00000148120|transcript|ENST00000462125.5|processed_transcript|8/9|n.781+13915G>C||||||,C|intron_variant|MODIFIER|AOPEP|ENSG00000148120|transcript|ENST00000445181.5|protein_coding|3/5|c.207+13915G>C||||||WARNING_TRANSCRIPT_NO_START_CODON,C|intron_variant|MODIFIER|AOPEP|ENSG00000148120|transcript|ENST00000478473.1|nonsense_mediated_decay|3/7|c.195+13915G>C||||||WARNING_TRANSCRIPT_NO_START_CODON,C|intron_variant|MODIFIER|AOPEP|ENSG00000148120|transcript|ENST00000463372.5|processed_transcript|2/5|n.199+13915G>C||||||,C|intron_variant|MODIFIER|AOPEP|ENSG00000148120|transcript|ENST00000479161.5|processed_transcript|9/10|n.837+13915G>C||||||,C|intron_variant|MODIFIER|AOPEP|ENSG00000148120|transcript|ENST00000460573.5|processed_transcript|4/4|n.217+13915G>C||||||,C|non_coding_transcript_exon_variant|MODIFIER|AOPEP|ENSG00000148120|transcript|ENST00000482056.2|processed_transcript|1/2|n.641G>C||||||,C|non_coding_transcript_exon_variant|MODIFIER|AOPEP|ENSG00000148120|transcript|ENST00000496567.5|processed_transcript|4/5|n.273G>C||||||	aminopeptidase O (putative)
527674	3_98889761_C_T	1	0.56	0.303030303030303	C|intron_variant|MODIFIER|AOPEP|ENSG00000148120|transcript|ENST00000375315.7|protein_coding|13/16|n.2115+14021T>C||||||,C|intron_variant|MODIFIER|AOPEP|ENSG00000148120|transcript|ENST00000297979.9|protein_coding|11/14|n.1818+14021T>C||||||,C|intron_variant|MODIFIER|AOPEP|ENSG00000148120|transcript|ENST00000424143.5|protein_coding|10/11|c.1287+14021T>C||||||WARNING_TRANSCRIPT_NO_START_CODON,C|intron_variant|MODIFIER|AOPEP|ENSG00000148120|transcript|ENST00000478603.5|processed_transcript|3/3|n.508+14021T>C||||||,C|intron_variant|MODIFIER|AOPEP|ENSG00000148120|transcript|ENST00000471978.5|processed_transcript|3/5|n.224+14021T>C||||||,C|intron_variant|MODIFIER|AOPEP|ENSG00000148120|transcript|ENST00000462125.5|processed_transcript|8/9|n.781+14021T>C||||||,C|intron_variant|MODIFIER|AOPEP|ENSG00000148120|transcript|ENST00000445181.5|protein_coding|3/5|c.207+14021T>C||||||WARNING_TRANSCRIPT_NO_START_CODON,C|intron_variant|MODIFIER|AOPEP|ENSG00000148120|transcript|ENST00000478473.1|nonsense_mediated_decay|3/7|c.195+14021T>C||||||WARNING_TRANSCRIPT_NO_START_CODON,C|intron_variant|MODIFIER|AOPEP|ENSG00000148120|transcript|ENST00000463372.5|processed_transcript|2/5|n.199+14021T>C||||||,C|intron_variant|MODIFIER|AOPEP|ENSG00000148120|transcript|ENST00000479161.5|processed_transcript|9/10|n.837+14021T>C||||||,C|intron_variant|MODIFIER|AOPEP|ENSG00000148120|transcript|ENST00000460573.5|processed_transcript|4/4|n.217+14021T>C||||||,C|non_coding_transcript_exon_variant|MODIFIER|AOPEP|ENSG00000148120|transcript|ENST00000482056.2|processed_transcript|1/2|n.747T>C||||||,C|non_coding_transcript_exon_variant|MODIFIER|AOPEP|ENSG00000148120|transcript|ENST00000496567.5|processed_transcript|4/5|n.379T>C||||||	aminopeptidase O (putative)
527675	3_98893809_A_C	1	0.6	0	A|intron_variant|MODIFIER|AOPEP|ENSG00000148120|transcript|ENST00000375315.7|protein_coding|13/16|n.2115+17350G>A||||||,A|intron_variant|MODIFIER|AOPEP|ENSG00000148120|transcript|ENST00000297979.9|protein_coding|11/14|n.1818+17350G>A||||||,A|intron_variant|MODIFIER|AOPEP|ENSG00000148120|transcript|ENST00000424143.5|protein_coding|10/11|c.1287+17350G>A||||||WARNING_TRANSCRIPT_NO_START_CODON,A|intron_variant|MODIFIER|AOPEP|ENSG00000148120|transcript|ENST00000478603.5|processed_transcript|3/3|n.508+17350G>A||||||,A|intron_variant|MODIFIER|AOPEP|ENSG00000148120|transcript|ENST00000471978.5|processed_transcript|3/5|n.224+17350G>A||||||,A|intron_variant|MODIFIER|AOPEP|ENSG00000148120|transcript|ENST00000462125.5|processed_transcript|8/9|n.781+17350G>A||||||,A|intron_variant|MODIFIER|AOPEP|ENSG00000148120|transcript|ENST00000445181.5|protein_coding|3/5|c.207+17350G>A||||||WARNING_TRANSCRIPT_NO_START_CODON,A|intron_variant|MODIFIER|AOPEP|ENSG00000148120|transcript|ENST00000478473.1|nonsense_mediated_decay|3/7|c.195+17350G>A||||||WARNING_TRANSCRIPT_NO_START_CODON,A|intron_variant|MODIFIER|AOPEP|ENSG00000148120|transcript|ENST00000463372.5|processed_transcript|2/5|n.199+17350G>A||||||,A|intron_variant|MODIFIER|AOPEP|ENSG00000148120|transcript|ENST00000479161.5|processed_transcript|9/10|n.837+17350G>A||||||,A|intron_variant|MODIFIER|AOPEP|ENSG00000148120|transcript|ENST00000460573.5|processed_transcript|4/4|n.217+17350G>A||||||	aminopeptidase O (putative)
527676	3_98894666_C_G	1	0.545454545454545	0.518518518518518	G|intron_variant|MODIFIER|AOPEP|ENSG00000148120|transcript|ENST00000375315.7|protein_coding|13/16|n.2115+20104A>G||||||,G|intron_variant|MODIFIER|AOPEP|ENSG00000148120|transcript|ENST00000297979.9|protein_coding|11/14|n.1818+20104A>G||||||,G|intron_variant|MODIFIER|AOPEP|ENSG00000148120|transcript|ENST00000424143.5|protein_coding|10/11|c.1287+20104A>G||||||WARNING_TRANSCRIPT_NO_START_CODON,G|intron_variant|MODIFIER|AOPEP|ENSG00000148120|transcript|ENST00000478603.5|processed_transcript|3/3|n.508+20104A>G||||||,G|intron_variant|MODIFIER|AOPEP|ENSG00000148120|transcript|ENST00000471978.5|processed_transcript|3/5|n.224+20104A>G||||||,G|intron_variant|MODIFIER|AOPEP|ENSG00000148120|transcript|ENST00000462125.5|processed_transcript|8/9|n.781+20104A>G||||||,G|intron_variant|MODIFIER|AOPEP|ENSG00000148120|transcript|ENST00000445181.5|protein_coding|3/5|c.207+20104A>G||||||WARNING_TRANSCRIPT_NO_START_CODON,G|intron_variant|MODIFIER|AOPEP|ENSG00000148120|transcript|ENST00000478473.1|nonsense_mediated_decay|3/7|c.195+20104A>G||||||WARNING_TRANSCRIPT_NO_START_CODON,G|intron_variant|MODIFIER|AOPEP|ENSG00000148120|transcript|ENST00000463372.5|processed_transcript|2/5|n.199+20104A>G||||||,G|intron_variant|MODIFIER|AOPEP|ENSG00000148120|transcript|ENST00000479161.5|processed_transcript|9/10|n.837+20104A>G||||||,G|intron_variant|MODIFIER|AOPEP|ENSG00000148120|transcript|ENST00000460573.5|processed_transcript|4/4|n.217+20104A>G||||||	aminopeptidase O (putative)
527677	3_98894929_C_T	1	0.548387096774194	0.354838709677419	C|intron_variant|MODIFIER|AOPEP|ENSG00000148120|transcript|ENST00000375315.7|protein_coding|13/16|n.2115+20309A>C||||||,C|intron_variant|MODIFIER|AOPEP|ENSG00000148120|transcript|ENST00000297979.9|protein_coding|11/14|n.1818+20309A>C||||||,C|intron_variant|MODIFIER|AOPEP|ENSG00000148120|transcript|ENST00000424143.5|protein_coding|10/11|c.1287+20309A>C||||||WARNING_TRANSCRIPT_NO_START_CODON,C|intron_variant|MODIFIER|AOPEP|ENSG00000148120|transcript|ENST00000478603.5|processed_transcript|3/3|n.508+20309A>C||||||,C|intron_variant|MODIFIER|AOPEP|ENSG00000148120|transcript|ENST00000471978.5|processed_transcript|3/5|n.224+20309A>C||||||,C|intron_variant|MODIFIER|AOPEP|ENSG00000148120|transcript|ENST00000462125.5|processed_transcript|8/9|n.781+20309A>C||||||,C|intron_variant|MODIFIER|AOPEP|ENSG00000148120|transcript|ENST00000445181.5|protein_coding|3/5|c.207+20309A>C||||||WARNING_TRANSCRIPT_NO_START_CODON,C|intron_variant|MODIFIER|AOPEP|ENSG00000148120|transcript|ENST00000478473.1|nonsense_mediated_decay|3/7|c.195+20309A>C||||||WARNING_TRANSCRIPT_NO_START_CODON,C|intron_variant|MODIFIER|AOPEP|ENSG00000148120|transcript|ENST00000463372.5|processed_transcript|2/5|n.199+20309A>C||||||,C|intron_variant|MODIFIER|AOPEP|ENSG00000148120|transcript|ENST00000479161.5|processed_transcript|9/10|n.837+20309A>C||||||,C|intron_variant|MODIFIER|AOPEP|ENSG00000148120|transcript|ENST00000460573.5|processed_transcript|4/4|n.217+20309A>C||||||	aminopeptidase O (putative)
527678	3_98898017_G_T	1	1	1	G|intron_variant|MODIFIER|AOPEP|ENSG00000148120|transcript|ENST00000375315.7|protein_coding|13/16|n.2115+21058A>G||||||,G|intron_variant|MODIFIER|AOPEP|ENSG00000148120|transcript|ENST00000297979.9|protein_coding|11/14|n.1818+21058A>G||||||,G|intron_variant|MODIFIER|AOPEP|ENSG00000148120|transcript|ENST00000424143.5|protein_coding|10/11|c.1287+21058A>G||||||WARNING_TRANSCRIPT_NO_START_CODON,G|intron_variant|MODIFIER|AOPEP|ENSG00000148120|transcript|ENST00000478603.5|processed_transcript|3/3|n.508+21058A>G||||||,G|intron_variant|MODIFIER|AOPEP|ENSG00000148120|transcript|ENST00000471978.5|processed_transcript|3/5|n.224+21058A>G||||||,G|intron_variant|MODIFIER|AOPEP|ENSG00000148120|transcript|ENST00000462125.5|processed_transcript|8/9|n.781+21058A>G||||||,G|intron_variant|MODIFIER|AOPEP|ENSG00000148120|transcript|ENST00000445181.5|protein_coding|3/5|c.207+21058A>G||||||WARNING_TRANSCRIPT_NO_START_CODON,G|intron_variant|MODIFIER|AOPEP|ENSG00000148120|transcript|ENST00000478473.1|nonsense_mediated_decay|3/7|c.195+21058A>G||||||WARNING_TRANSCRIPT_NO_START_CODON,G|intron_variant|MODIFIER|AOPEP|ENSG00000148120|transcript|ENST00000463372.5|processed_transcript|2/5|n.199+21058A>G||||||,G|intron_variant|MODIFIER|AOPEP|ENSG00000148120|transcript|ENST00000479161.5|processed_transcript|9/10|n.837+21058A>G||||||,G|intron_variant|MODIFIER|AOPEP|ENSG00000148120|transcript|ENST00000460573.5|processed_transcript|4/4|n.217+21058A>G||||||	aminopeptidase O (putative)
527679	3_98904223_G_A	1	0.413793103448276	0.37037037037037	G|intron_variant|MODIFIER|AOPEP|ENSG00000148120|transcript|ENST00000375315.7|protein_coding|13/16|n.2115+21847A>G||||||,G|intron_variant|MODIFIER|AOPEP|ENSG00000148120|transcript|ENST00000297979.9|protein_coding|11/14|n.1818+21847A>G||||||,G|intron_variant|MODIFIER|AOPEP|ENSG00000148120|transcript|ENST00000424143.5|protein_coding|10/11|c.1287+21847A>G||||||WARNING_TRANSCRIPT_NO_START_CODON,G|intron_variant|MODIFIER|AOPEP|ENSG00000148120|transcript|ENST00000478603.5|processed_transcript|3/3|n.508+21847A>G||||||,G|intron_variant|MODIFIER|AOPEP|ENSG00000148120|transcript|ENST00000471978.5|processed_transcript|3/5|n.224+21847A>G||||||,G|intron_variant|MODIFIER|AOPEP|ENSG00000148120|transcript|ENST00000462125.5|processed_transcript|8/9|n.781+21847A>G||||||,G|intron_variant|MODIFIER|AOPEP|ENSG00000148120|transcript|ENST00000445181.5|protein_coding|3/5|c.207+21847A>G||||||WARNING_TRANSCRIPT_NO_START_CODON,G|intron_variant|MODIFIER|AOPEP|ENSG00000148120|transcript|ENST00000478473.1|nonsense_mediated_decay|3/7|c.195+21847A>G||||||WARNING_TRANSCRIPT_NO_START_CODON,G|intron_variant|MODIFIER|AOPEP|ENSG00000148120|transcript|ENST00000463372.5|processed_transcript|2/5|n.199+21847A>G||||||,G|intron_variant|MODIFIER|AOPEP|ENSG00000148120|transcript|ENST00000479161.5|processed_transcript|9/10|n.837+21847A>G||||||,G|intron_variant|MODIFIER|AOPEP|ENSG00000148120|transcript|ENST00000460573.5|processed_transcript|4/4|n.217+21847A>G||||||	aminopeptidase O (putative)
527680	3_98904251_G_T	1	1	1	G|intron_variant|MODIFIER|AOPEP|ENSG00000148120|transcript|ENST00000375315.7|protein_coding|13/16|n.2115+23232A>G||||||,G|intron_variant|MODIFIER|AOPEP|ENSG00000148120|transcript|ENST00000297979.9|protein_coding|11/14|n.1818+23232A>G||||||,G|intron_variant|MODIFIER|AOPEP|ENSG00000148120|transcript|ENST00000424143.5|protein_coding|10/11|c.1287+23232A>G||||||WARNING_TRANSCRIPT_NO_START_CODON,G|intron_variant|MODIFIER|AOPEP|ENSG00000148120|transcript|ENST00000478603.5|processed_transcript|3/3|n.508+23232A>G||||||,G|intron_variant|MODIFIER|AOPEP|ENSG00000148120|transcript|ENST00000471978.5|processed_transcript|3/5|n.224+23232A>G||||||,G|intron_variant|MODIFIER|AOPEP|ENSG00000148120|transcript|ENST00000462125.5|processed_transcript|8/9|n.781+23232A>G||||||,G|intron_variant|MODIFIER|AOPEP|ENSG00000148120|transcript|ENST00000445181.5|protein_coding|3/5|c.207+23232A>G||||||WARNING_TRANSCRIPT_NO_START_CODON,G|intron_variant|MODIFIER|AOPEP|ENSG00000148120|transcript|ENST00000478473.1|nonsense_mediated_decay|3/7|c.195+23232A>G||||||WARNING_TRANSCRIPT_NO_START_CODON,G|intron_variant|MODIFIER|AOPEP|ENSG00000148120|transcript|ENST00000463372.5|processed_transcript|2/5|n.199+23232A>G||||||,G|intron_variant|MODIFIER|AOPEP|ENSG00000148120|transcript|ENST00000479161.5|processed_transcript|9/10|n.837+23232A>G||||||,G|intron_variant|MODIFIER|AOPEP|ENSG00000148120|transcript|ENST00000460573.5|processed_transcript|4/4|n.217+23232A>G||||||	aminopeptidase O (putative)
527681	3_98904383_C_T	1	0.545454545454545	0	G|intron_variant|MODIFIER|AOPEP|ENSG00000148120|transcript|ENST00000375315.7|protein_coding|13/16|n.2115+24269A>G||||||,G|intron_variant|MODIFIER|AOPEP|ENSG00000148120|transcript|ENST00000297979.9|protein_coding|11/14|n.1818+24269A>G||||||,G|intron_variant|MODIFIER|AOPEP|ENSG00000148120|transcript|ENST00000424143.5|protein_coding|10/11|c.1287+24269A>G||||||WARNING_TRANSCRIPT_NO_START_CODON,G|intron_variant|MODIFIER|AOPEP|ENSG00000148120|transcript|ENST00000478603.5|processed_transcript|3/3|n.508+24269A>G||||||,G|intron_variant|MODIFIER|AOPEP|ENSG00000148120|transcript|ENST00000471978.5|processed_transcript|3/5|n.224+24269A>G||||||,G|intron_variant|MODIFIER|AOPEP|ENSG00000148120|transcript|ENST00000462125.5|processed_transcript|8/9|n.781+24269A>G||||||,G|intron_variant|MODIFIER|AOPEP|ENSG00000148120|transcript|ENST00000445181.5|protein_coding|3/5|c.207+24269A>G||||||WARNING_TRANSCRIPT_NO_START_CODON,G|intron_variant|MODIFIER|AOPEP|ENSG00000148120|transcript|ENST00000478473.1|nonsense_mediated_decay|3/7|c.195+24269A>G||||||WARNING_TRANSCRIPT_NO_START_CODON,G|intron_variant|MODIFIER|AOPEP|ENSG00000148120|transcript|ENST00000463372.5|processed_transcript|2/5|n.199+24269A>G||||||,G|intron_variant|MODIFIER|AOPEP|ENSG00000148120|transcript|ENST00000479161.5|processed_transcript|9/10|n.837+24269A>G||||||,G|intron_variant|MODIFIER|AOPEP|ENSG00000148120|transcript|ENST00000460573.5|processed_transcript|4/4|n.217+24269A>G||||||	aminopeptidase O (putative)
527682	3_98906523_G_A	1	0	1	T|intron_variant|MODIFIER|AOPEP|ENSG00000148120|transcript|ENST00000375315.7|protein_coding|13/16|n.2115+24794C>T||||||,T|intron_variant|MODIFIER|AOPEP|ENSG00000148120|transcript|ENST00000297979.9|protein_coding|11/14|n.1818+24794C>T||||||,T|intron_variant|MODIFIER|AOPEP|ENSG00000148120|transcript|ENST00000424143.5|protein_coding|10/11|c.1287+24794C>T||||||WARNING_TRANSCRIPT_NO_START_CODON,T|intron_variant|MODIFIER|AOPEP|ENSG00000148120|transcript|ENST00000478603.5|processed_transcript|3/3|n.508+24794C>T||||||,T|intron_variant|MODIFIER|AOPEP|ENSG00000148120|transcript|ENST00000471978.5|processed_transcript|3/5|n.224+24794C>T||||||,T|intron_variant|MODIFIER|AOPEP|ENSG00000148120|transcript|ENST00000462125.5|processed_transcript|8/9|n.781+24794C>T||||||,T|intron_variant|MODIFIER|AOPEP|ENSG00000148120|transcript|ENST00000445181.5|protein_coding|3/5|c.207+24794C>T||||||WARNING_TRANSCRIPT_NO_START_CODON,T|intron_variant|MODIFIER|AOPEP|ENSG00000148120|transcript|ENST00000478473.1|nonsense_mediated_decay|3/7|c.195+24794C>T||||||WARNING_TRANSCRIPT_NO_START_CODON,T|intron_variant|MODIFIER|AOPEP|ENSG00000148120|transcript|ENST00000463372.5|processed_transcript|2/5|n.199+24794C>T||||||,T|intron_variant|MODIFIER|AOPEP|ENSG00000148120|transcript|ENST00000479161.5|processed_transcript|9/10|n.837+24794C>T||||||,T|intron_variant|MODIFIER|AOPEP|ENSG00000148120|transcript|ENST00000460573.5|processed_transcript|4/4|n.217+24794C>T||||||	aminopeptidase O (putative)
527683	3_98914840_A_G	1	1	1	T|intron_variant|MODIFIER|AOPEP|ENSG00000148120|transcript|ENST00000375315.7|protein_coding|13/16|n.2115+25241A>T||||||,T|intron_variant|MODIFIER|AOPEP|ENSG00000148120|transcript|ENST00000297979.9|protein_coding|11/14|n.1818+25241A>T||||||,T|intron_variant|MODIFIER|AOPEP|ENSG00000148120|transcript|ENST00000424143.5|protein_coding|10/11|c.1287+25241A>T||||||WARNING_TRANSCRIPT_NO_START_CODON,T|intron_variant|MODIFIER|AOPEP|ENSG00000148120|transcript|ENST00000478603.5|processed_transcript|3/3|n.508+25241A>T||||||,T|intron_variant|MODIFIER|AOPEP|ENSG00000148120|transcript|ENST00000471978.5|processed_transcript|3/5|n.224+25241A>T||||||,T|intron_variant|MODIFIER|AOPEP|ENSG00000148120|transcript|ENST00000462125.5|processed_transcript|8/9|n.781+25241A>T||||||,T|intron_variant|MODIFIER|AOPEP|ENSG00000148120|transcript|ENST00000445181.5|protein_coding|3/5|c.207+25241A>T||||||WARNING_TRANSCRIPT_NO_START_CODON,T|intron_variant|MODIFIER|AOPEP|ENSG00000148120|transcript|ENST00000478473.1|nonsense_mediated_decay|3/7|c.195+25241A>T||||||WARNING_TRANSCRIPT_NO_START_CODON,T|intron_variant|MODIFIER|AOPEP|ENSG00000148120|transcript|ENST00000463372.5|processed_transcript|2/5|n.199+25241A>T||||||,T|intron_variant|MODIFIER|AOPEP|ENSG00000148120|transcript|ENST00000479161.5|processed_transcript|9/10|n.837+25241A>T||||||,T|intron_variant|MODIFIER|AOPEP|ENSG00000148120|transcript|ENST00000460573.5|processed_transcript|4/4|n.217+25241A>T||||||	aminopeptidase O (putative)
527684	3_98915168_T_C	1	1	1	C|intron_variant|MODIFIER|AOPEP|ENSG00000148120|transcript|ENST00000375315.7|protein_coding|13/16|n.2115+26706A>C||||||,C|intron_variant|MODIFIER|AOPEP|ENSG00000148120|transcript|ENST00000297979.9|protein_coding|11/14|n.1818+26706A>C||||||,C|intron_variant|MODIFIER|AOPEP|ENSG00000148120|transcript|ENST00000424143.5|protein_coding|10/11|c.1287+26706A>C||||||WARNING_TRANSCRIPT_NO_START_CODON,C|intron_variant|MODIFIER|AOPEP|ENSG00000148120|transcript|ENST00000478603.5|processed_transcript|3/3|n.508+26706A>C||||||,C|intron_variant|MODIFIER|AOPEP|ENSG00000148120|transcript|ENST00000471978.5|processed_transcript|3/5|n.224+26706A>C||||||,C|intron_variant|MODIFIER|AOPEP|ENSG00000148120|transcript|ENST00000462125.5|processed_transcript|8/9|n.781+26706A>C||||||,C|intron_variant|MODIFIER|AOPEP|ENSG00000148120|transcript|ENST00000445181.5|protein_coding|3/5|c.207+26706A>C||||||WARNING_TRANSCRIPT_NO_START_CODON,C|intron_variant|MODIFIER|AOPEP|ENSG00000148120|transcript|ENST00000478473.1|nonsense_mediated_decay|3/7|c.195+26706A>C||||||WARNING_TRANSCRIPT_NO_START_CODON,C|intron_variant|MODIFIER|AOPEP|ENSG00000148120|transcript|ENST00000463372.5|processed_transcript|2/5|n.199+26706A>C||||||,C|intron_variant|MODIFIER|AOPEP|ENSG00000148120|transcript|ENST00000479161.5|processed_transcript|9/10|n.837+26706A>C||||||,C|intron_variant|MODIFIER|AOPEP|ENSG00000148120|transcript|ENST00000460573.5|processed_transcript|4/4|n.217+26706A>C||||||	aminopeptidase O (putative)
527685	3_98915771_T_C	1	0	0	C|intron_variant|MODIFIER|AOPEP|ENSG00000148120|transcript|ENST00000375315.7|protein_coding|13/16|n.2115+27106T>C||||||,C|intron_variant|MODIFIER|AOPEP|ENSG00000148120|transcript|ENST00000297979.9|protein_coding|11/14|n.1818+27106T>C||||||,C|intron_variant|MODIFIER|AOPEP|ENSG00000148120|transcript|ENST00000424143.5|protein_coding|10/11|c.1287+27106T>C||||||WARNING_TRANSCRIPT_NO_START_CODON,C|intron_variant|MODIFIER|AOPEP|ENSG00000148120|transcript|ENST00000478603.5|processed_transcript|3/3|n.508+27106T>C||||||,C|intron_variant|MODIFIER|AOPEP|ENSG00000148120|transcript|ENST00000471978.5|processed_transcript|3/5|n.224+27106T>C||||||,C|intron_variant|MODIFIER|AOPEP|ENSG00000148120|transcript|ENST00000462125.5|processed_transcript|8/9|n.781+27106T>C||||||,C|intron_variant|MODIFIER|AOPEP|ENSG00000148120|transcript|ENST00000445181.5|protein_coding|3/5|c.207+27106T>C||||||WARNING_TRANSCRIPT_NO_START_CODON,C|intron_variant|MODIFIER|AOPEP|ENSG00000148120|transcript|ENST00000478473.1|nonsense_mediated_decay|3/7|c.195+27106T>C||||||WARNING_TRANSCRIPT_NO_START_CODON,C|intron_variant|MODIFIER|AOPEP|ENSG00000148120|transcript|ENST00000463372.5|processed_transcript|2/5|n.199+27106T>C||||||,C|intron_variant|MODIFIER|AOPEP|ENSG00000148120|transcript|ENST00000479161.5|processed_transcript|9/10|n.837+27106T>C||||||,C|intron_variant|MODIFIER|AOPEP|ENSG00000148120|transcript|ENST00000460573.5|processed_transcript|4/4|n.217+27106T>C||||||	aminopeptidase O (putative)
527686	3_98916861_A_G	1	1	1	A|intron_variant|MODIFIER|AOPEP|ENSG00000148120|transcript|ENST00000375315.7|protein_coding|13/16|n.2115+27523G>A||||||,A|intron_variant|MODIFIER|AOPEP|ENSG00000148120|transcript|ENST00000297979.9|protein_coding|11/14|n.1818+27523G>A||||||,A|intron_variant|MODIFIER|AOPEP|ENSG00000148120|transcript|ENST00000424143.5|protein_coding|10/11|c.1287+27523G>A||||||WARNING_TRANSCRIPT_NO_START_CODON,A|intron_variant|MODIFIER|AOPEP|ENSG00000148120|transcript|ENST00000478603.5|processed_transcript|3/3|n.508+27523G>A||||||,A|intron_variant|MODIFIER|AOPEP|ENSG00000148120|transcript|ENST00000471978.5|processed_transcript|3/5|n.224+27523G>A||||||,A|intron_variant|MODIFIER|AOPEP|ENSG00000148120|transcript|ENST00000462125.5|processed_transcript|8/9|n.781+27523G>A||||||,A|intron_variant|MODIFIER|AOPEP|ENSG00000148120|transcript|ENST00000445181.5|protein_coding|3/5|c.207+27523G>A||||||WARNING_TRANSCRIPT_NO_START_CODON,A|intron_variant|MODIFIER|AOPEP|ENSG00000148120|transcript|ENST00000478473.1|nonsense_mediated_decay|3/7|c.195+27523G>A||||||WARNING_TRANSCRIPT_NO_START_CODON,A|intron_variant|MODIFIER|AOPEP|ENSG00000148120|transcript|ENST00000463372.5|processed_transcript|2/5|n.199+27523G>A||||||,A|intron_variant|MODIFIER|AOPEP|ENSG00000148120|transcript|ENST00000479161.5|processed_transcript|9/10|n.837+27523G>A||||||,A|intron_variant|MODIFIER|AOPEP|ENSG00000148120|transcript|ENST00000460573.5|processed_transcript|4/4|n.217+27523G>A||||||	aminopeptidase O (putative)
527687	3_98942105_T_A	1	1	1	G|intron_variant|MODIFIER|AOPEP|ENSG00000148120|transcript|ENST00000375315.7|protein_coding|13/16|n.2116-24595C>G||||||,G|intron_variant|MODIFIER|AOPEP|ENSG00000148120|transcript|ENST00000297979.9|protein_coding|11/14|n.1819-24595C>G||||||,G|intron_variant|MODIFIER|AOPEP|ENSG00000148120|transcript|ENST00000424143.5|protein_coding|10/11|c.1288-24595C>G||||||WARNING_TRANSCRIPT_NO_START_CODON,G|intron_variant|MODIFIER|AOPEP|ENSG00000148120|transcript|ENST00000478603.5|processed_transcript|3/3|n.509-24595C>G||||||,G|intron_variant|MODIFIER|AOPEP|ENSG00000148120|transcript|ENST00000471978.5|processed_transcript|3/5|n.225-24595C>G||||||,G|intron_variant|MODIFIER|AOPEP|ENSG00000148120|transcript|ENST00000462125.5|processed_transcript|8/9|n.782-24595C>G||||||,G|intron_variant|MODIFIER|AOPEP|ENSG00000148120|transcript|ENST00000445181.5|protein_coding|3/5|c.208-24595C>G||||||WARNING_TRANSCRIPT_NO_START_CODON,G|intron_variant|MODIFIER|AOPEP|ENSG00000148120|transcript|ENST00000478473.1|nonsense_mediated_decay|3/7|c.196-24595C>G||||||WARNING_TRANSCRIPT_NO_START_CODON,G|intron_variant|MODIFIER|AOPEP|ENSG00000148120|transcript|ENST00000463372.5|processed_transcript|2/5|n.200-24595C>G||||||,G|intron_variant|MODIFIER|AOPEP|ENSG00000148120|transcript|ENST00000479161.5|processed_transcript|9/10|n.837+30483C>G||||||,G|intron_variant|MODIFIER|AOPEP|ENSG00000148120|transcript|ENST00000460573.5|processed_transcript|4/4|n.218-24595C>G||||||	aminopeptidase O (putative)
527688	3_98942248_G_A	1	0.6	0	G|intron_variant|MODIFIER|AOPEP|ENSG00000148120|transcript|ENST00000375315.7|protein_coding|13/16|n.2116-23847A>G||||||,G|intron_variant|MODIFIER|AOPEP|ENSG00000148120|transcript|ENST00000297979.9|protein_coding|11/14|n.1819-23847A>G||||||,G|intron_variant|MODIFIER|AOPEP|ENSG00000148120|transcript|ENST00000424143.5|protein_coding|10/11|c.1288-23847A>G||||||WARNING_TRANSCRIPT_NO_START_CODON,G|intron_variant|MODIFIER|AOPEP|ENSG00000148120|transcript|ENST00000478603.5|processed_transcript|3/3|n.509-23847A>G||||||,G|intron_variant|MODIFIER|AOPEP|ENSG00000148120|transcript|ENST00000471978.5|processed_transcript|3/5|n.225-23847A>G||||||,G|intron_variant|MODIFIER|AOPEP|ENSG00000148120|transcript|ENST00000462125.5|processed_transcript|8/9|n.782-23847A>G||||||,G|intron_variant|MODIFIER|AOPEP|ENSG00000148120|transcript|ENST00000445181.5|protein_coding|3/5|c.208-23847A>G||||||WARNING_TRANSCRIPT_NO_START_CODON,G|intron_variant|MODIFIER|AOPEP|ENSG00000148120|transcript|ENST00000478473.1|nonsense_mediated_decay|3/7|c.196-23847A>G||||||WARNING_TRANSCRIPT_NO_START_CODON,G|intron_variant|MODIFIER|AOPEP|ENSG00000148120|transcript|ENST00000463372.5|processed_transcript|2/5|n.200-23847A>G||||||,G|intron_variant|MODIFIER|AOPEP|ENSG00000148120|transcript|ENST00000479161.5|processed_transcript|9/10|n.837+31231A>G||||||,G|intron_variant|MODIFIER|AOPEP|ENSG00000148120|transcript|ENST00000460573.5|processed_transcript|4/4|n.218-23847A>G||||||	aminopeptidase O (putative)
527689	3_98942426_A_T	1	1	1	T|intron_variant|MODIFIER|AOPEP|ENSG00000148120|transcript|ENST00000375315.7|protein_coding|13/16|n.2116-19116C>T||||||,T|intron_variant|MODIFIER|AOPEP|ENSG00000148120|transcript|ENST00000297979.9|protein_coding|11/14|n.1819-19116C>T||||||,T|intron_variant|MODIFIER|AOPEP|ENSG00000148120|transcript|ENST00000424143.5|protein_coding|10/11|c.1288-19116C>T||||||WARNING_TRANSCRIPT_NO_START_CODON,T|intron_variant|MODIFIER|AOPEP|ENSG00000148120|transcript|ENST00000478603.5|processed_transcript|3/3|n.509-19116C>T||||||,T|intron_variant|MODIFIER|AOPEP|ENSG00000148120|transcript|ENST00000471978.5|processed_transcript|3/5|n.225-19116C>T||||||,T|intron_variant|MODIFIER|AOPEP|ENSG00000148120|transcript|ENST00000462125.5|processed_transcript|8/9|n.782-19116C>T||||||,T|intron_variant|MODIFIER|AOPEP|ENSG00000148120|transcript|ENST00000445181.5|protein_coding|3/5|c.208-19116C>T||||||WARNING_TRANSCRIPT_NO_START_CODON,T|intron_variant|MODIFIER|AOPEP|ENSG00000148120|transcript|ENST00000478473.1|nonsense_mediated_decay|3/7|c.196-19116C>T||||||WARNING_TRANSCRIPT_NO_START_CODON,T|intron_variant|MODIFIER|AOPEP|ENSG00000148120|transcript|ENST00000463372.5|processed_transcript|2/5|n.200-19116C>T||||||,T|intron_variant|MODIFIER|AOPEP|ENSG00000148120|transcript|ENST00000479161.5|processed_transcript|9/10|n.837+35962C>T||||||,T|intron_variant|MODIFIER|AOPEP|ENSG00000148120|transcript|ENST00000460573.5|processed_transcript|4/4|n.218-19116C>T||||||	aminopeptidase O (putative)
527690	3_98944431_G_T	1	1	1	T|intron_variant|MODIFIER|AOPEP|ENSG00000148120|transcript|ENST00000375315.7|protein_coding|13/16|n.2116-18150C>T||||||,T|intron_variant|MODIFIER|AOPEP|ENSG00000148120|transcript|ENST00000297979.9|protein_coding|11/14|n.1819-18150C>T||||||,T|intron_variant|MODIFIER|AOPEP|ENSG00000148120|transcript|ENST00000424143.5|protein_coding|10/11|c.1288-18150C>T||||||WARNING_TRANSCRIPT_NO_START_CODON,T|intron_variant|MODIFIER|AOPEP|ENSG00000148120|transcript|ENST00000478603.5|processed_transcript|3/3|n.509-18150C>T||||||,T|intron_variant|MODIFIER|AOPEP|ENSG00000148120|transcript|ENST00000471978.5|processed_transcript|3/5|n.225-18150C>T||||||,T|intron_variant|MODIFIER|AOPEP|ENSG00000148120|transcript|ENST00000462125.5|processed_transcript|8/9|n.782-18150C>T||||||,T|intron_variant|MODIFIER|AOPEP|ENSG00000148120|transcript|ENST00000445181.5|protein_coding|3/5|c.208-18150C>T||||||WARNING_TRANSCRIPT_NO_START_CODON,T|intron_variant|MODIFIER|AOPEP|ENSG00000148120|transcript|ENST00000478473.1|nonsense_mediated_decay|3/7|c.196-18150C>T||||||WARNING_TRANSCRIPT_NO_START_CODON,T|intron_variant|MODIFIER|AOPEP|ENSG00000148120|transcript|ENST00000463372.5|processed_transcript|2/5|n.200-18150C>T||||||,T|intron_variant|MODIFIER|AOPEP|ENSG00000148120|transcript|ENST00000479161.5|processed_transcript|9/10|n.837+36928C>T||||||,T|intron_variant|MODIFIER|AOPEP|ENSG00000148120|transcript|ENST00000460573.5|processed_transcript|4/4|n.218-18150C>T||||||	aminopeptidase O (putative)
527691	3_98955264_A_G	1	1	1	A|intron_variant|MODIFIER|AOPEP|ENSG00000148120|transcript|ENST00000375315.7|protein_coding|13/16|n.2116-17914G>A||||||,A|intron_variant|MODIFIER|AOPEP|ENSG00000148120|transcript|ENST00000297979.9|protein_coding|11/14|n.1819-17914G>A||||||,A|intron_variant|MODIFIER|AOPEP|ENSG00000148120|transcript|ENST00000424143.5|protein_coding|10/11|c.1288-17914G>A||||||WARNING_TRANSCRIPT_NO_START_CODON,A|intron_variant|MODIFIER|AOPEP|ENSG00000148120|transcript|ENST00000478603.5|processed_transcript|3/3|n.509-17914G>A||||||,A|intron_variant|MODIFIER|AOPEP|ENSG00000148120|transcript|ENST00000471978.5|processed_transcript|3/5|n.225-17914G>A||||||,A|intron_variant|MODIFIER|AOPEP|ENSG00000148120|transcript|ENST00000462125.5|processed_transcript|8/9|n.782-17914G>A||||||,A|intron_variant|MODIFIER|AOPEP|ENSG00000148120|transcript|ENST00000445181.5|protein_coding|3/5|c.208-17914G>A||||||WARNING_TRANSCRIPT_NO_START_CODON,A|intron_variant|MODIFIER|AOPEP|ENSG00000148120|transcript|ENST00000478473.1|nonsense_mediated_decay|3/7|c.196-17914G>A||||||WARNING_TRANSCRIPT_NO_START_CODON,A|intron_variant|MODIFIER|AOPEP|ENSG00000148120|transcript|ENST00000463372.5|processed_transcript|2/5|n.200-17914G>A||||||,A|intron_variant|MODIFIER|AOPEP|ENSG00000148120|transcript|ENST00000479161.5|processed_transcript|9/10|n.837+37164G>A||||||,A|intron_variant|MODIFIER|AOPEP|ENSG00000148120|transcript|ENST00000460573.5|processed_transcript|4/4|n.218-17914G>A||||||	aminopeptidase O (putative)
527692	3_98964819_C_T	1	1	1	T|intron_variant|MODIFIER|AOPEP|ENSG00000148120|transcript|ENST00000375315.7|protein_coding|13/16|n.2116-16050A>T||||||,T|intron_variant|MODIFIER|AOPEP|ENSG00000148120|transcript|ENST00000297979.9|protein_coding|11/14|n.1819-16050A>T||||||,T|intron_variant|MODIFIER|AOPEP|ENSG00000148120|transcript|ENST00000424143.5|protein_coding|10/11|c.1288-16050A>T||||||WARNING_TRANSCRIPT_NO_START_CODON,T|intron_variant|MODIFIER|AOPEP|ENSG00000148120|transcript|ENST00000478603.5|processed_transcript|3/3|n.509-16050A>T||||||,T|intron_variant|MODIFIER|AOPEP|ENSG00000148120|transcript|ENST00000471978.5|processed_transcript|3/5|n.225-16050A>T||||||,T|intron_variant|MODIFIER|AOPEP|ENSG00000148120|transcript|ENST00000462125.5|processed_transcript|8/9|n.782-16050A>T||||||,T|intron_variant|MODIFIER|AOPEP|ENSG00000148120|transcript|ENST00000445181.5|protein_coding|3/5|c.208-16050A>T||||||WARNING_TRANSCRIPT_NO_START_CODON,T|intron_variant|MODIFIER|AOPEP|ENSG00000148120|transcript|ENST00000478473.1|nonsense_mediated_decay|3/7|c.196-16050A>T||||||WARNING_TRANSCRIPT_NO_START_CODON,T|intron_variant|MODIFIER|AOPEP|ENSG00000148120|transcript|ENST00000463372.5|processed_transcript|2/5|n.200-16050A>T||||||,T|intron_variant|MODIFIER|AOPEP|ENSG00000148120|transcript|ENST00000479161.5|processed_transcript|9/10|n.838-36050A>T||||||,T|intron_variant|MODIFIER|AOPEP|ENSG00000148120|transcript|ENST00000460573.5|processed_transcript|4/4|n.218-16050A>T||||||	aminopeptidase O (putative)
527693	3_98967220_G_C	1	0.5	0	C|intron_variant|MODIFIER|AOPEP|ENSG00000148120|transcript|ENST00000375315.7|protein_coding|13/16|n.2116-14993T>C||||||,C|intron_variant|MODIFIER|AOPEP|ENSG00000148120|transcript|ENST00000297979.9|protein_coding|11/14|n.1819-14993T>C||||||,C|intron_variant|MODIFIER|AOPEP|ENSG00000148120|transcript|ENST00000424143.5|protein_coding|10/11|c.1288-14993T>C||||||WARNING_TRANSCRIPT_NO_START_CODON,C|intron_variant|MODIFIER|AOPEP|ENSG00000148120|transcript|ENST00000478603.5|processed_transcript|3/3|n.509-14993T>C||||||,C|intron_variant|MODIFIER|AOPEP|ENSG00000148120|transcript|ENST00000471978.5|processed_transcript|3/5|n.225-14993T>C||||||,C|intron_variant|MODIFIER|AOPEP|ENSG00000148120|transcript|ENST00000462125.5|processed_transcript|8/9|n.782-14993T>C||||||,C|intron_variant|MODIFIER|AOPEP|ENSG00000148120|transcript|ENST00000445181.5|protein_coding|3/5|c.208-14993T>C||||||WARNING_TRANSCRIPT_NO_START_CODON,C|intron_variant|MODIFIER|AOPEP|ENSG00000148120|transcript|ENST00000478473.1|nonsense_mediated_decay|3/7|c.196-14993T>C||||||WARNING_TRANSCRIPT_NO_START_CODON,C|intron_variant|MODIFIER|AOPEP|ENSG00000148120|transcript|ENST00000463372.5|processed_transcript|2/5|n.200-14993T>C||||||,C|intron_variant|MODIFIER|AOPEP|ENSG00000148120|transcript|ENST00000479161.5|processed_transcript|9/10|n.838-34993T>C||||||,C|intron_variant|MODIFIER|AOPEP|ENSG00000148120|transcript|ENST00000460573.5|processed_transcript|4/4|n.218-14993T>C||||||	aminopeptidase O (putative)
527694	3_98969178_T_C	1	0.833333333333333	1	G|intron_variant|MODIFIER|AOPEP|ENSG00000148120|transcript|ENST00000375315.7|protein_coding|13/16|n.2116-14890A>G||||||,G|intron_variant|MODIFIER|AOPEP|ENSG00000148120|transcript|ENST00000297979.9|protein_coding|11/14|n.1819-14890A>G||||||,G|intron_variant|MODIFIER|AOPEP|ENSG00000148120|transcript|ENST00000424143.5|protein_coding|10/11|c.1288-14890A>G||||||WARNING_TRANSCRIPT_NO_START_CODON,G|intron_variant|MODIFIER|AOPEP|ENSG00000148120|transcript|ENST00000478603.5|processed_transcript|3/3|n.509-14890A>G||||||,G|intron_variant|MODIFIER|AOPEP|ENSG00000148120|transcript|ENST00000471978.5|processed_transcript|3/5|n.225-14890A>G||||||,G|intron_variant|MODIFIER|AOPEP|ENSG00000148120|transcript|ENST00000462125.5|processed_transcript|8/9|n.782-14890A>G||||||,G|intron_variant|MODIFIER|AOPEP|ENSG00000148120|transcript|ENST00000445181.5|protein_coding|3/5|c.208-14890A>G||||||WARNING_TRANSCRIPT_NO_START_CODON,G|intron_variant|MODIFIER|AOPEP|ENSG00000148120|transcript|ENST00000478473.1|nonsense_mediated_decay|3/7|c.196-14890A>G||||||WARNING_TRANSCRIPT_NO_START_CODON,G|intron_variant|MODIFIER|AOPEP|ENSG00000148120|transcript|ENST00000463372.5|processed_transcript|2/5|n.200-14890A>G||||||,G|intron_variant|MODIFIER|AOPEP|ENSG00000148120|transcript|ENST00000479161.5|processed_transcript|9/10|n.838-34890A>G||||||,G|intron_variant|MODIFIER|AOPEP|ENSG00000148120|transcript|ENST00000460573.5|processed_transcript|4/4|n.218-14890A>G||||||	aminopeptidase O (putative)
527695	3_98971748_A_T	1	0.478260869565217	0	A|intron_variant|MODIFIER|AOPEP|ENSG00000148120|transcript|ENST00000375315.7|protein_coding|13/16|n.2116-14592G>A||||||,A|intron_variant|MODIFIER|AOPEP|ENSG00000148120|transcript|ENST00000297979.9|protein_coding|11/14|n.1819-14592G>A||||||,A|intron_variant|MODIFIER|AOPEP|ENSG00000148120|transcript|ENST00000424143.5|protein_coding|10/11|c.1288-14592G>A||||||WARNING_TRANSCRIPT_NO_START_CODON,A|intron_variant|MODIFIER|AOPEP|ENSG00000148120|transcript|ENST00000478603.5|processed_transcript|3/3|n.509-14592G>A||||||,A|intron_variant|MODIFIER|AOPEP|ENSG00000148120|transcript|ENST00000471978.5|processed_transcript|3/5|n.225-14592G>A||||||,A|intron_variant|MODIFIER|AOPEP|ENSG00000148120|transcript|ENST00000462125.5|processed_transcript|8/9|n.782-14592G>A||||||,A|intron_variant|MODIFIER|AOPEP|ENSG00000148120|transcript|ENST00000445181.5|protein_coding|3/5|c.208-14592G>A||||||WARNING_TRANSCRIPT_NO_START_CODON,A|intron_variant|MODIFIER|AOPEP|ENSG00000148120|transcript|ENST00000478473.1|nonsense_mediated_decay|3/7|c.196-14592G>A||||||WARNING_TRANSCRIPT_NO_START_CODON,A|intron_variant|MODIFIER|AOPEP|ENSG00000148120|transcript|ENST00000463372.5|processed_transcript|2/5|n.200-14592G>A||||||,A|intron_variant|MODIFIER|AOPEP|ENSG00000148120|transcript|ENST00000479161.5|processed_transcript|9/10|n.838-34592G>A||||||,A|intron_variant|MODIFIER|AOPEP|ENSG00000148120|transcript|ENST00000460573.5|processed_transcript|4/4|n.218-14592G>A||||||	aminopeptidase O (putative)
527696	3_98978505_C_T	1	0.391304347826087	1	C|intron_variant|MODIFIER|AOPEP|ENSG00000148120|transcript|ENST00000375315.7|protein_coding|13/16|n.2116-13476T>C||||||,C|intron_variant|MODIFIER|AOPEP|ENSG00000148120|transcript|ENST00000297979.9|protein_coding|11/14|n.1819-13476T>C||||||,C|intron_variant|MODIFIER|AOPEP|ENSG00000148120|transcript|ENST00000424143.5|protein_coding|10/11|c.1288-13476T>C||||||WARNING_TRANSCRIPT_NO_START_CODON,C|intron_variant|MODIFIER|AOPEP|ENSG00000148120|transcript|ENST00000478603.5|processed_transcript|3/3|n.509-13476T>C||||||,C|intron_variant|MODIFIER|AOPEP|ENSG00000148120|transcript|ENST00000471978.5|processed_transcript|3/5|n.225-13476T>C||||||,C|intron_variant|MODIFIER|AOPEP|ENSG00000148120|transcript|ENST00000462125.5|processed_transcript|8/9|n.782-13476T>C||||||,C|intron_variant|MODIFIER|AOPEP|ENSG00000148120|transcript|ENST00000445181.5|protein_coding|3/5|c.208-13476T>C||||||WARNING_TRANSCRIPT_NO_START_CODON,C|intron_variant|MODIFIER|AOPEP|ENSG00000148120|transcript|ENST00000478473.1|nonsense_mediated_decay|3/7|c.196-13476T>C||||||WARNING_TRANSCRIPT_NO_START_CODON,C|intron_variant|MODIFIER|AOPEP|ENSG00000148120|transcript|ENST00000463372.5|processed_transcript|2/5|n.200-13476T>C||||||,C|intron_variant|MODIFIER|AOPEP|ENSG00000148120|transcript|ENST00000479161.5|processed_transcript|9/10|n.838-33476T>C||||||,C|intron_variant|MODIFIER|AOPEP|ENSG00000148120|transcript|ENST00000460573.5|processed_transcript|4/4|n.218-13476T>C||||||	aminopeptidase O (putative)
527697	3_98978545_A_G	1	0.347826086956522	0	C|intron_variant|MODIFIER|AOPEP|ENSG00000148120|transcript|ENST00000375315.7|protein_coding|13/16|n.2116-13302T>C||||||,C|intron_variant|MODIFIER|AOPEP|ENSG00000148120|transcript|ENST00000297979.9|protein_coding|11/14|n.1819-13302T>C||||||,C|intron_variant|MODIFIER|AOPEP|ENSG00000148120|transcript|ENST00000424143.5|protein_coding|10/11|c.1288-13302T>C||||||WARNING_TRANSCRIPT_NO_START_CODON,C|intron_variant|MODIFIER|AOPEP|ENSG00000148120|transcript|ENST00000478603.5|processed_transcript|3/3|n.509-13302T>C||||||,C|intron_variant|MODIFIER|AOPEP|ENSG00000148120|transcript|ENST00000471978.5|processed_transcript|3/5|n.225-13302T>C||||||,C|intron_variant|MODIFIER|AOPEP|ENSG00000148120|transcript|ENST00000462125.5|processed_transcript|8/9|n.782-13302T>C||||||,C|intron_variant|MODIFIER|AOPEP|ENSG00000148120|transcript|ENST00000445181.5|protein_coding|3/5|c.208-13302T>C||||||WARNING_TRANSCRIPT_NO_START_CODON,C|intron_variant|MODIFIER|AOPEP|ENSG00000148120|transcript|ENST00000478473.1|nonsense_mediated_decay|3/7|c.196-13302T>C||||||WARNING_TRANSCRIPT_NO_START_CODON,C|intron_variant|MODIFIER|AOPEP|ENSG00000148120|transcript|ENST00000463372.5|processed_transcript|2/5|n.200-13302T>C||||||,C|intron_variant|MODIFIER|AOPEP|ENSG00000148120|transcript|ENST00000479161.5|processed_transcript|9/10|n.838-33302T>C||||||,C|intron_variant|MODIFIER|AOPEP|ENSG00000148120|transcript|ENST00000460573.5|processed_transcript|4/4|n.218-13302T>C||||||	aminopeptidase O (putative)
527698	3_98980287_A_G	1	0.571428571428571	1	A|intron_variant|MODIFIER|AOPEP|ENSG00000148120|transcript|ENST00000375315.7|protein_coding|13/16|n.2116-11955G>A||||||,A|intron_variant|MODIFIER|AOPEP|ENSG00000148120|transcript|ENST00000297979.9|protein_coding|11/14|n.1819-11955G>A||||||,A|intron_variant|MODIFIER|AOPEP|ENSG00000148120|transcript|ENST00000424143.5|protein_coding|10/11|c.1288-11955G>A||||||WARNING_TRANSCRIPT_NO_START_CODON,A|intron_variant|MODIFIER|AOPEP|ENSG00000148120|transcript|ENST00000478603.5|processed_transcript|3/3|n.509-11955G>A||||||,A|intron_variant|MODIFIER|AOPEP|ENSG00000148120|transcript|ENST00000471978.5|processed_transcript|3/5|n.225-11955G>A||||||,A|intron_variant|MODIFIER|AOPEP|ENSG00000148120|transcript|ENST00000462125.5|processed_transcript|8/9|n.782-11955G>A||||||,A|intron_variant|MODIFIER|AOPEP|ENSG00000148120|transcript|ENST00000445181.5|protein_coding|3/5|c.208-11955G>A||||||WARNING_TRANSCRIPT_NO_START_CODON,A|intron_variant|MODIFIER|AOPEP|ENSG00000148120|transcript|ENST00000478473.1|nonsense_mediated_decay|3/7|c.196-11955G>A||||||WARNING_TRANSCRIPT_NO_START_CODON,A|intron_variant|MODIFIER|AOPEP|ENSG00000148120|transcript|ENST00000463372.5|processed_transcript|2/5|n.200-11955G>A||||||,A|intron_variant|MODIFIER|AOPEP|ENSG00000148120|transcript|ENST00000479161.5|processed_transcript|9/10|n.838-31955G>A||||||,A|intron_variant|MODIFIER|AOPEP|ENSG00000148120|transcript|ENST00000460573.5|processed_transcript|4/4|n.218-11955G>A||||||	aminopeptidase O (putative)
527699	3_98980707_A_G	1	0.4375	0	A|intron_variant|MODIFIER|AOPEP|ENSG00000148120|transcript|ENST00000375315.7|protein_coding|13/16|n.2116-10974G>A||||||,A|intron_variant|MODIFIER|AOPEP|ENSG00000148120|transcript|ENST00000297979.9|protein_coding|11/14|n.1819-10974G>A||||||,A|intron_variant|MODIFIER|AOPEP|ENSG00000148120|transcript|ENST00000424143.5|protein_coding|10/11|c.1288-10974G>A||||||WARNING_TRANSCRIPT_NO_START_CODON,A|intron_variant|MODIFIER|AOPEP|ENSG00000148120|transcript|ENST00000478603.5|processed_transcript|3/3|n.509-10974G>A||||||,A|intron_variant|MODIFIER|AOPEP|ENSG00000148120|transcript|ENST00000471978.5|processed_transcript|3/5|n.225-10974G>A||||||,A|intron_variant|MODIFIER|AOPEP|ENSG00000148120|transcript|ENST00000489562.5|processed_transcript|1/3|n.288+665G>A||||||,A|intron_variant|MODIFIER|AOPEP|ENSG00000148120|transcript|ENST00000462125.5|processed_transcript|8/9|n.782-10974G>A||||||,A|intron_variant|MODIFIER|AOPEP|ENSG00000148120|transcript|ENST00000445181.5|protein_coding|3/5|c.208-10974G>A||||||WARNING_TRANSCRIPT_NO_START_CODON,A|intron_variant|MODIFIER|AOPEP|ENSG00000148120|transcript|ENST00000478473.1|nonsense_mediated_decay|3/7|c.196-10974G>A||||||WARNING_TRANSCRIPT_NO_START_CODON,A|intron_variant|MODIFIER|AOPEP|ENSG00000148120|transcript|ENST00000463372.5|processed_transcript|2/5|n.200-10974G>A||||||,A|intron_variant|MODIFIER|AOPEP|ENSG00000148120|transcript|ENST00000479161.5|processed_transcript|9/10|n.838-30974G>A||||||,A|intron_variant|MODIFIER|AOPEP|ENSG00000148120|transcript|ENST00000460573.5|processed_transcript|4/4|n.218-10974G>A||||||	aminopeptidase O (putative)
527700	3_98981475_C_A	1	0.5	1	G|intron_variant|MODIFIER|AOPEP|ENSG00000148120|transcript|ENST00000375315.7|protein_coding|13/16|n.2116-8452A>G||||||,G|intron_variant|MODIFIER|AOPEP|ENSG00000148120|transcript|ENST00000297979.9|protein_coding|11/14|n.1819-8452A>G||||||,G|intron_variant|MODIFIER|AOPEP|ENSG00000148120|transcript|ENST00000424143.5|protein_coding|10/11|c.1288-8452A>G||||||WARNING_TRANSCRIPT_NO_START_CODON,G|intron_variant|MODIFIER|AOPEP|ENSG00000148120|transcript|ENST00000478603.5|processed_transcript|3/3|n.509-8452A>G||||||,G|intron_variant|MODIFIER|AOPEP|ENSG00000148120|transcript|ENST00000471978.5|processed_transcript|3/5|n.225-8452A>G||||||,G|intron_variant|MODIFIER|AOPEP|ENSG00000148120|transcript|ENST00000489562.5|processed_transcript|1/3|n.288+3187A>G||||||,G|intron_variant|MODIFIER|AOPEP|ENSG00000148120|transcript|ENST00000462125.5|processed_transcript|8/9|n.782-8452A>G||||||,G|intron_variant|MODIFIER|AOPEP|ENSG00000148120|transcript|ENST00000445181.5|protein_coding|3/5|c.208-8452A>G||||||WARNING_TRANSCRIPT_NO_START_CODON,G|intron_variant|MODIFIER|AOPEP|ENSG00000148120|transcript|ENST00000478473.1|nonsense_mediated_decay|3/7|c.196-8452A>G||||||WARNING_TRANSCRIPT_NO_START_CODON,G|intron_variant|MODIFIER|AOPEP|ENSG00000148120|transcript|ENST00000463372.5|processed_transcript|2/5|n.200-8452A>G||||||,G|intron_variant|MODIFIER|AOPEP|ENSG00000148120|transcript|ENST00000479161.5|processed_transcript|9/10|n.838-28452A>G||||||,G|intron_variant|MODIFIER|AOPEP|ENSG00000148120|transcript|ENST00000460573.5|processed_transcript|4/4|n.218-8452A>G||||||	aminopeptidase O (putative)
527701	3_98984197_G_A	1	1	0	G|intron_variant|MODIFIER|AOPEP|ENSG00000148120|transcript|ENST00000375315.7|protein_coding|13/16|n.2116-8206A>G||||||,G|intron_variant|MODIFIER|AOPEP|ENSG00000148120|transcript|ENST00000297979.9|protein_coding|11/14|n.1819-8206A>G||||||,G|intron_variant|MODIFIER|AOPEP|ENSG00000148120|transcript|ENST00000424143.5|protein_coding|10/11|c.1288-8206A>G||||||WARNING_TRANSCRIPT_NO_START_CODON,G|intron_variant|MODIFIER|AOPEP|ENSG00000148120|transcript|ENST00000478603.5|processed_transcript|3/3|n.509-8206A>G||||||,G|intron_variant|MODIFIER|AOPEP|ENSG00000148120|transcript|ENST00000471978.5|processed_transcript|3/5|n.225-8206A>G||||||,G|intron_variant|MODIFIER|AOPEP|ENSG00000148120|transcript|ENST00000489562.5|processed_transcript|1/3|n.288+3433A>G||||||,G|intron_variant|MODIFIER|AOPEP|ENSG00000148120|transcript|ENST00000462125.5|processed_transcript|8/9|n.782-8206A>G||||||,G|intron_variant|MODIFIER|AOPEP|ENSG00000148120|transcript|ENST00000445181.5|protein_coding|3/5|c.208-8206A>G||||||WARNING_TRANSCRIPT_NO_START_CODON,G|intron_variant|MODIFIER|AOPEP|ENSG00000148120|transcript|ENST00000478473.1|nonsense_mediated_decay|3/7|c.196-8206A>G||||||WARNING_TRANSCRIPT_NO_START_CODON,G|intron_variant|MODIFIER|AOPEP|ENSG00000148120|transcript|ENST00000463372.5|processed_transcript|2/5|n.200-8206A>G||||||,G|intron_variant|MODIFIER|AOPEP|ENSG00000148120|transcript|ENST00000479161.5|processed_transcript|9/10|n.838-28206A>G||||||,G|intron_variant|MODIFIER|AOPEP|ENSG00000148120|transcript|ENST00000460573.5|processed_transcript|4/4|n.218-8206A>G||||||	aminopeptidase O (putative)
527702	3_98990047_C_T	1	0.333333333333333	0	C|intron_variant|MODIFIER|AOPEP|ENSG00000148120|transcript|ENST00000375315.7|protein_coding|13/16|n.2116-3233T>C||||||,C|intron_variant|MODIFIER|AOPEP|ENSG00000148120|transcript|ENST00000297979.9|protein_coding|11/14|n.1819-3233T>C||||||,C|intron_variant|MODIFIER|AOPEP|ENSG00000148120|transcript|ENST00000424143.5|protein_coding|10/11|c.1288-3233T>C||||||WARNING_TRANSCRIPT_NO_START_CODON,C|intron_variant|MODIFIER|AOPEP|ENSG00000148120|transcript|ENST00000478603.5|processed_transcript|3/3|n.509-3233T>C||||||,C|intron_variant|MODIFIER|AOPEP|ENSG00000148120|transcript|ENST00000471978.5|processed_transcript|3/5|n.225-3233T>C||||||,C|intron_variant|MODIFIER|AOPEP|ENSG00000148120|transcript|ENST00000489562.5|processed_transcript|1/3|n.289-3233T>C||||||,C|intron_variant|MODIFIER|AOPEP|ENSG00000148120|transcript|ENST00000462125.5|processed_transcript|8/9|n.782-3233T>C||||||,C|intron_variant|MODIFIER|AOPEP|ENSG00000148120|transcript|ENST00000445181.5|protein_coding|3/5|c.208-3233T>C||||||WARNING_TRANSCRIPT_NO_START_CODON,C|intron_variant|MODIFIER|AOPEP|ENSG00000148120|transcript|ENST00000478473.1|nonsense_mediated_decay|3/7|c.196-3233T>C||||||WARNING_TRANSCRIPT_NO_START_CODON,C|intron_variant|MODIFIER|AOPEP|ENSG00000148120|transcript|ENST00000463372.5|processed_transcript|2/5|n.200-3233T>C||||||,C|intron_variant|MODIFIER|AOPEP|ENSG00000148120|transcript|ENST00000479161.5|processed_transcript|9/10|n.838-23233T>C||||||,C|intron_variant|MODIFIER|AOPEP|ENSG00000148120|transcript|ENST00000460573.5|processed_transcript|4/4|n.218-3233T>C||||||,C|intron_variant|MODIFIER|AOPEP|ENSG00000148120|transcript|ENST00000468164.1|processed_transcript|1/4|n.263+929T>C||||||	aminopeptidase O (putative)
527703	3_98991902_A_T	1	0.5	0	G|intron_variant|MODIFIER|AOPEP|ENSG00000148120|transcript|ENST00000375315.7|protein_coding|13/16|n.2116-2200A>G||||||,G|intron_variant|MODIFIER|AOPEP|ENSG00000148120|transcript|ENST00000297979.9|protein_coding|11/14|n.1819-2200A>G||||||,G|intron_variant|MODIFIER|AOPEP|ENSG00000148120|transcript|ENST00000424143.5|protein_coding|10/11|c.1288-2200A>G||||||WARNING_TRANSCRIPT_NO_START_CODON,G|intron_variant|MODIFIER|AOPEP|ENSG00000148120|transcript|ENST00000478603.5|processed_transcript|3/3|n.509-2200A>G||||||,G|intron_variant|MODIFIER|AOPEP|ENSG00000148120|transcript|ENST00000471978.5|processed_transcript|3/5|n.225-2200A>G||||||,G|intron_variant|MODIFIER|AOPEP|ENSG00000148120|transcript|ENST00000489562.5|processed_transcript|1/3|n.289-2200A>G||||||,G|intron_variant|MODIFIER|AOPEP|ENSG00000148120|transcript|ENST00000462125.5|processed_transcript|8/9|n.782-2200A>G||||||,G|intron_variant|MODIFIER|AOPEP|ENSG00000148120|transcript|ENST00000445181.5|protein_coding|3/5|c.208-2200A>G||||||WARNING_TRANSCRIPT_NO_START_CODON,G|intron_variant|MODIFIER|AOPEP|ENSG00000148120|transcript|ENST00000478473.1|nonsense_mediated_decay|3/7|c.196-2200A>G||||||WARNING_TRANSCRIPT_NO_START_CODON,G|intron_variant|MODIFIER|AOPEP|ENSG00000148120|transcript|ENST00000463372.5|processed_transcript|2/5|n.200-2200A>G||||||,G|intron_variant|MODIFIER|AOPEP|ENSG00000148120|transcript|ENST00000479161.5|processed_transcript|9/10|n.838-22200A>G||||||,G|intron_variant|MODIFIER|AOPEP|ENSG00000148120|transcript|ENST00000460573.5|processed_transcript|4/4|n.218-2200A>G||||||,G|intron_variant|MODIFIER|AOPEP|ENSG00000148120|transcript|ENST00000468164.1|processed_transcript|1/4|n.263+1962A>G||||||	aminopeptidase O (putative)
527704	3_98992023_C_T	1	0.611111111111111	0	A|intron_variant|MODIFIER|AOPEP|ENSG00000148120|transcript|ENST00000375315.7|protein_coding|13/16|n.2116-417G>A||||||,A|intron_variant|MODIFIER|AOPEP|ENSG00000148120|transcript|ENST00000297979.9|protein_coding|11/14|n.1819-417G>A||||||,A|intron_variant|MODIFIER|AOPEP|ENSG00000148120|transcript|ENST00000424143.5|protein_coding|10/11|c.1288-417G>A||||||WARNING_TRANSCRIPT_NO_START_CODON,A|intron_variant|MODIFIER|AOPEP|ENSG00000148120|transcript|ENST00000478603.5|processed_transcript|3/3|n.509-417G>A||||||,A|intron_variant|MODIFIER|AOPEP|ENSG00000148120|transcript|ENST00000471978.5|processed_transcript|3/5|n.225-417G>A||||||,A|intron_variant|MODIFIER|AOPEP|ENSG00000148120|transcript|ENST00000489562.5|processed_transcript|1/3|n.289-417G>A||||||,A|intron_variant|MODIFIER|AOPEP|ENSG00000148120|transcript|ENST00000462125.5|processed_transcript|8/9|n.782-417G>A||||||,A|intron_variant|MODIFIER|AOPEP|ENSG00000148120|transcript|ENST00000445181.5|protein_coding|3/5|c.208-417G>A||||||WARNING_TRANSCRIPT_NO_START_CODON,A|intron_variant|MODIFIER|AOPEP|ENSG00000148120|transcript|ENST00000478473.1|nonsense_mediated_decay|3/7|c.196-417G>A||||||WARNING_TRANSCRIPT_NO_START_CODON,A|intron_variant|MODIFIER|AOPEP|ENSG00000148120|transcript|ENST00000463372.5|processed_transcript|2/5|n.200-417G>A||||||,A|intron_variant|MODIFIER|AOPEP|ENSG00000148120|transcript|ENST00000479161.5|processed_transcript|9/10|n.838-20417G>A||||||,A|intron_variant|MODIFIER|AOPEP|ENSG00000148120|transcript|ENST00000460573.5|processed_transcript|4/4|n.218-417G>A||||||,A|intron_variant|MODIFIER|AOPEP|ENSG00000148120|transcript|ENST00000468164.1|processed_transcript|1/4|n.264-417G>A||||||	aminopeptidase O (putative)
527705	3_98995265_C_T	1	0.578947368421053	0	C|intron_variant|MODIFIER|AOPEP|ENSG00000148120|transcript|ENST00000375315.7|protein_coding|13/16|n.2116-35T>C||||||,C|intron_variant|MODIFIER|AOPEP|ENSG00000148120|transcript|ENST00000297979.9|protein_coding|11/14|n.1819-35T>C||||||,C|intron_variant|MODIFIER|AOPEP|ENSG00000148120|transcript|ENST00000424143.5|protein_coding|10/11|c.1288-35T>C||||||WARNING_TRANSCRIPT_NO_START_CODON,C|intron_variant|MODIFIER|AOPEP|ENSG00000148120|transcript|ENST00000478603.5|processed_transcript|3/3|n.509-35T>C||||||,C|intron_variant|MODIFIER|AOPEP|ENSG00000148120|transcript|ENST00000471978.5|processed_transcript|3/5|n.225-35T>C||||||,C|intron_variant|MODIFIER|AOPEP|ENSG00000148120|transcript|ENST00000489562.5|processed_transcript|1/3|n.289-35T>C||||||,C|intron_variant|MODIFIER|AOPEP|ENSG00000148120|transcript|ENST00000462125.5|processed_transcript|8/9|n.782-35T>C||||||,C|intron_variant|MODIFIER|AOPEP|ENSG00000148120|transcript|ENST00000445181.5|protein_coding|3/5|c.208-35T>C||||||WARNING_TRANSCRIPT_NO_START_CODON,C|intron_variant|MODIFIER|AOPEP|ENSG00000148120|transcript|ENST00000478473.1|nonsense_mediated_decay|3/7|c.196-35T>C||||||WARNING_TRANSCRIPT_NO_START_CODON,C|intron_variant|MODIFIER|AOPEP|ENSG00000148120|transcript|ENST00000463372.5|processed_transcript|2/5|n.200-35T>C||||||,C|intron_variant|MODIFIER|AOPEP|ENSG00000148120|transcript|ENST00000479161.5|processed_transcript|9/10|n.838-20035T>C||||||,C|intron_variant|MODIFIER|AOPEP|ENSG00000148120|transcript|ENST00000460573.5|processed_transcript|4/4|n.218-35T>C||||||,C|intron_variant|MODIFIER|AOPEP|ENSG00000148120|transcript|ENST00000468164.1|processed_transcript|1/4|n.264-35T>C||||||	aminopeptidase O (putative)
527706	3_98996979_G_A	1	0.607142857142857	0	G|intron_variant|MODIFIER|AOPEP|ENSG00000148120|transcript|ENST00000375315.7|protein_coding|14/16|n.2232+821A>G||||||,G|intron_variant|MODIFIER|AOPEP|ENSG00000148120|transcript|ENST00000297979.9|protein_coding|12/14|n.1935+821A>G||||||,G|intron_variant|MODIFIER|AOPEP|ENSG00000148120|transcript|ENST00000424143.5|protein_coding|11/11|c.1404+821A>G||||||WARNING_TRANSCRIPT_NO_START_CODON,G|intron_variant|MODIFIER|AOPEP|ENSG00000148120|transcript|ENST00000471978.5|processed_transcript|4/5|n.341+821A>G||||||,G|intron_variant|MODIFIER|AOPEP|ENSG00000148120|transcript|ENST00000489562.5|processed_transcript|2/3|n.405+821A>G||||||,G|intron_variant|MODIFIER|AOPEP|ENSG00000148120|transcript|ENST00000462125.5|processed_transcript|9/9|n.898+821A>G||||||,G|intron_variant|MODIFIER|AOPEP|ENSG00000148120|transcript|ENST00000445181.5|protein_coding|4/5|c.324+821A>G||||||WARNING_TRANSCRIPT_NO_START_CODON,G|intron_variant|MODIFIER|AOPEP|ENSG00000148120|transcript|ENST00000478473.1|nonsense_mediated_decay|4/7|c.312+821A>G||||||WARNING_TRANSCRIPT_NO_START_CODON,G|intron_variant|MODIFIER|AOPEP|ENSG00000148120|transcript|ENST00000463372.5|processed_transcript|3/5|n.316+821A>G||||||,G|intron_variant|MODIFIER|AOPEP|ENSG00000148120|transcript|ENST00000479161.5|processed_transcript|9/10|n.838-19063A>G||||||,G|intron_variant|MODIFIER|AOPEP|ENSG00000148120|transcript|ENST00000468164.1|processed_transcript|2/4|n.380+821A>G||||||	aminopeptidase O (putative)
527707	3_98997573_A_G	1	0.409090909090909	0	C|intron_variant|MODIFIER|AOPEP|ENSG00000148120|transcript|ENST00000375315.7|protein_coding|14/16|n.2232+5379T>C||||||,C|intron_variant|MODIFIER|AOPEP|ENSG00000148120|transcript|ENST00000297979.9|protein_coding|12/14|n.1935+5379T>C||||||,C|intron_variant|MODIFIER|AOPEP|ENSG00000148120|transcript|ENST00000424143.5|protein_coding|11/11|c.1404+5379T>C||||||WARNING_TRANSCRIPT_NO_START_CODON,C|intron_variant|MODIFIER|AOPEP|ENSG00000148120|transcript|ENST00000471978.5|processed_transcript|4/5|n.341+5379T>C||||||,C|intron_variant|MODIFIER|AOPEP|ENSG00000148120|transcript|ENST00000489562.5|processed_transcript|2/3|n.405+5379T>C||||||,C|intron_variant|MODIFIER|AOPEP|ENSG00000148120|transcript|ENST00000462125.5|processed_transcript|9/9|n.898+5379T>C||||||,C|intron_variant|MODIFIER|AOPEP|ENSG00000148120|transcript|ENST00000445181.5|protein_coding|4/5|c.324+5379T>C||||||WARNING_TRANSCRIPT_NO_START_CODON,C|intron_variant|MODIFIER|AOPEP|ENSG00000148120|transcript|ENST00000478473.1|nonsense_mediated_decay|4/7|c.312+5379T>C||||||WARNING_TRANSCRIPT_NO_START_CODON,C|intron_variant|MODIFIER|AOPEP|ENSG00000148120|transcript|ENST00000463372.5|processed_transcript|3/5|n.316+5379T>C||||||,C|intron_variant|MODIFIER|AOPEP|ENSG00000148120|transcript|ENST00000479161.5|processed_transcript|9/10|n.838-14505T>C||||||,C|intron_variant|MODIFIER|AOPEP|ENSG00000148120|transcript|ENST00000468164.1|processed_transcript|2/4|n.380+5379T>C||||||	aminopeptidase O (putative)
527708	3_98997956_G_A	1	0.5	0	A|intron_variant|MODIFIER|AOPEP|ENSG00000148120|transcript|ENST00000375315.7|protein_coding|14/16|n.2232+5787G>A||||||,A|intron_variant|MODIFIER|AOPEP|ENSG00000148120|transcript|ENST00000297979.9|protein_coding|12/14|n.1935+5787G>A||||||,A|intron_variant|MODIFIER|AOPEP|ENSG00000148120|transcript|ENST00000424143.5|protein_coding|11/11|c.1404+5787G>A||||||WARNING_TRANSCRIPT_NO_START_CODON,A|intron_variant|MODIFIER|AOPEP|ENSG00000148120|transcript|ENST00000471978.5|processed_transcript|4/5|n.341+5787G>A||||||,A|intron_variant|MODIFIER|AOPEP|ENSG00000148120|transcript|ENST00000489562.5|processed_transcript|2/3|n.405+5787G>A||||||,A|intron_variant|MODIFIER|AOPEP|ENSG00000148120|transcript|ENST00000462125.5|processed_transcript|9/9|n.898+5787G>A||||||,A|intron_variant|MODIFIER|AOPEP|ENSG00000148120|transcript|ENST00000445181.5|protein_coding|4/5|c.324+5787G>A||||||WARNING_TRANSCRIPT_NO_START_CODON,A|intron_variant|MODIFIER|AOPEP|ENSG00000148120|transcript|ENST00000478473.1|nonsense_mediated_decay|4/7|c.312+5787G>A||||||WARNING_TRANSCRIPT_NO_START_CODON,A|intron_variant|MODIFIER|AOPEP|ENSG00000148120|transcript|ENST00000463372.5|processed_transcript|3/5|n.316+5787G>A||||||,A|intron_variant|MODIFIER|AOPEP|ENSG00000148120|transcript|ENST00000479161.5|processed_transcript|9/10|n.838-14097G>A||||||,A|intron_variant|MODIFIER|AOPEP|ENSG00000148120|transcript|ENST00000468164.1|processed_transcript|2/4|n.380+5787G>A||||||	aminopeptidase O (putative)
527709	3_98997988_G_C	1	0.48	0	T|intron_variant|MODIFIER|AOPEP|ENSG00000148120|transcript|ENST00000375315.7|protein_coding|14/16|n.2232+8379C>T||||||,T|intron_variant|MODIFIER|AOPEP|ENSG00000148120|transcript|ENST00000297979.9|protein_coding|12/14|n.1935+8379C>T||||||,T|intron_variant|MODIFIER|AOPEP|ENSG00000148120|transcript|ENST00000424143.5|protein_coding|11/11|c.1404+8379C>T||||||WARNING_TRANSCRIPT_NO_START_CODON,T|intron_variant|MODIFIER|AOPEP|ENSG00000148120|transcript|ENST00000471978.5|processed_transcript|4/5|n.341+8379C>T||||||,T|intron_variant|MODIFIER|AOPEP|ENSG00000148120|transcript|ENST00000489562.5|processed_transcript|2/3|n.405+8379C>T||||||,T|intron_variant|MODIFIER|AOPEP|ENSG00000148120|transcript|ENST00000462125.5|processed_transcript|9/9|n.898+8379C>T||||||,T|intron_variant|MODIFIER|AOPEP|ENSG00000148120|transcript|ENST00000445181.5|protein_coding|4/5|c.324+8379C>T||||||WARNING_TRANSCRIPT_NO_START_CODON,T|intron_variant|MODIFIER|AOPEP|ENSG00000148120|transcript|ENST00000478473.1|nonsense_mediated_decay|4/7|c.312+8379C>T||||||WARNING_TRANSCRIPT_NO_START_CODON,T|intron_variant|MODIFIER|AOPEP|ENSG00000148120|transcript|ENST00000463372.5|processed_transcript|3/5|n.316+8379C>T||||||,T|intron_variant|MODIFIER|AOPEP|ENSG00000148120|transcript|ENST00000479161.5|processed_transcript|9/10|n.838-11505C>T||||||,T|intron_variant|MODIFIER|AOPEP|ENSG00000148120|transcript|ENST00000468164.1|processed_transcript|2/4|n.380+8379C>T||||||	aminopeptidase O (putative)
527710	3_99048086_G_C	1	0.428571428571429	0	A|intron_variant|MODIFIER|AOPEP|ENSG00000148120|transcript|ENST00000375315.7|protein_coding|14/16|n.2232+9127G>A||||||,A|intron_variant|MODIFIER|AOPEP|ENSG00000148120|transcript|ENST00000297979.9|protein_coding|12/14|n.1935+9127G>A||||||,A|intron_variant|MODIFIER|AOPEP|ENSG00000148120|transcript|ENST00000424143.5|protein_coding|11/11|c.1404+9127G>A||||||WARNING_TRANSCRIPT_NO_START_CODON,A|intron_variant|MODIFIER|AOPEP|ENSG00000148120|transcript|ENST00000471978.5|processed_transcript|4/5|n.341+9127G>A||||||,A|intron_variant|MODIFIER|AOPEP|ENSG00000148120|transcript|ENST00000489562.5|processed_transcript|2/3|n.405+9127G>A||||||,A|intron_variant|MODIFIER|AOPEP|ENSG00000148120|transcript|ENST00000462125.5|processed_transcript|9/9|n.898+9127G>A||||||,A|intron_variant|MODIFIER|AOPEP|ENSG00000148120|transcript|ENST00000445181.5|protein_coding|4/5|c.324+9127G>A||||||WARNING_TRANSCRIPT_NO_START_CODON,A|intron_variant|MODIFIER|AOPEP|ENSG00000148120|transcript|ENST00000478473.1|nonsense_mediated_decay|4/7|c.312+9127G>A||||||WARNING_TRANSCRIPT_NO_START_CODON,A|intron_variant|MODIFIER|AOPEP|ENSG00000148120|transcript|ENST00000463372.5|processed_transcript|3/5|n.316+9127G>A||||||,A|intron_variant|MODIFIER|AOPEP|ENSG00000148120|transcript|ENST00000479161.5|processed_transcript|9/10|n.838-10757G>A||||||,A|intron_variant|MODIFIER|AOPEP|ENSG00000148120|transcript|ENST00000468164.1|processed_transcript|2/4|n.380+9127G>A||||||	aminopeptidase O (putative)
527711	3_99048107_A_T	1	0.538461538461538	0	A|intron_variant|MODIFIER|AOPEP|ENSG00000148120|transcript|ENST00000375315.7|protein_coding|14/16|n.2232+9738G>A||||||,A|intron_variant|MODIFIER|AOPEP|ENSG00000148120|transcript|ENST00000297979.9|protein_coding|12/14|n.1935+9738G>A||||||,A|intron_variant|MODIFIER|AOPEP|ENSG00000148120|transcript|ENST00000424143.5|protein_coding|11/11|c.1404+9738G>A||||||WARNING_TRANSCRIPT_NO_START_CODON,A|intron_variant|MODIFIER|AOPEP|ENSG00000148120|transcript|ENST00000471978.5|processed_transcript|4/5|n.341+9738G>A||||||,A|intron_variant|MODIFIER|AOPEP|ENSG00000148120|transcript|ENST00000489562.5|processed_transcript|2/3|n.405+9738G>A||||||,A|intron_variant|MODIFIER|AOPEP|ENSG00000148120|transcript|ENST00000462125.5|processed_transcript|9/9|n.898+9738G>A||||||,A|intron_variant|MODIFIER|AOPEP|ENSG00000148120|transcript|ENST00000445181.5|protein_coding|4/5|c.324+9738G>A||||||WARNING_TRANSCRIPT_NO_START_CODON,A|intron_variant|MODIFIER|AOPEP|ENSG00000148120|transcript|ENST00000478473.1|nonsense_mediated_decay|4/7|c.312+9738G>A||||||WARNING_TRANSCRIPT_NO_START_CODON,A|intron_variant|MODIFIER|AOPEP|ENSG00000148120|transcript|ENST00000463372.5|processed_transcript|3/5|n.316+9738G>A||||||,A|intron_variant|MODIFIER|AOPEP|ENSG00000148120|transcript|ENST00000479161.5|processed_transcript|9/10|n.838-10146G>A||||||,A|intron_variant|MODIFIER|AOPEP|ENSG00000148120|transcript|ENST00000468164.1|processed_transcript|2/4|n.380+9738G>A||||||	aminopeptidase O (putative)
527712	3_99048384_C_T	1	0.541666666666667	1	C|intron_variant|MODIFIER|AOPEP|ENSG00000148120|transcript|ENST00000375315.7|protein_coding|14/16|n.2233-8403T>C||||||,C|intron_variant|MODIFIER|AOPEP|ENSG00000148120|transcript|ENST00000297979.9|protein_coding|12/14|n.1936-8403T>C||||||,C|intron_variant|MODIFIER|AOPEP|ENSG00000148120|transcript|ENST00000424143.5|protein_coding|11/11|c.1405-8403T>C||||||WARNING_TRANSCRIPT_NO_START_CODON,C|intron_variant|MODIFIER|AOPEP|ENSG00000148120|transcript|ENST00000471978.5|processed_transcript|4/5|n.342-8403T>C||||||,C|intron_variant|MODIFIER|AOPEP|ENSG00000148120|transcript|ENST00000489562.5|processed_transcript|2/3|n.406-8403T>C||||||,C|intron_variant|MODIFIER|AOPEP|ENSG00000148120|transcript|ENST00000462125.5|processed_transcript|9/9|n.899-8403T>C||||||,C|intron_variant|MODIFIER|AOPEP|ENSG00000148120|transcript|ENST00000445181.5|protein_coding|4/5|c.325-8403T>C||||||WARNING_TRANSCRIPT_NO_START_CODON,C|intron_variant|MODIFIER|AOPEP|ENSG00000148120|transcript|ENST00000478473.1|nonsense_mediated_decay|4/7|c.313-8403T>C||||||WARNING_TRANSCRIPT_NO_START_CODON,C|intron_variant|MODIFIER|AOPEP|ENSG00000148120|transcript|ENST00000463372.5|processed_transcript|3/5|n.317-8403T>C||||||,C|intron_variant|MODIFIER|AOPEP|ENSG00000148120|transcript|ENST00000479161.5|processed_transcript|9/10|n.838-8403T>C||||||,C|intron_variant|MODIFIER|AOPEP|ENSG00000148120|transcript|ENST00000468164.1|processed_transcript|2/4|n.381-8403T>C||||||	aminopeptidase O (putative)
527713	3_99048971_A_G	1	0.521739130434783	0	C|intron_variant|MODIFIER|AOPEP|ENSG00000148120|transcript|ENST00000375315.7|protein_coding|14/16|n.2233-5954G>C||||||,C|intron_variant|MODIFIER|AOPEP|ENSG00000148120|transcript|ENST00000297979.9|protein_coding|12/14|n.1936-5954G>C||||||,C|intron_variant|MODIFIER|AOPEP|ENSG00000148120|transcript|ENST00000424143.5|protein_coding|11/11|c.1405-5954G>C||||||WARNING_TRANSCRIPT_NO_START_CODON,C|intron_variant|MODIFIER|AOPEP|ENSG00000148120|transcript|ENST00000471978.5|processed_transcript|4/5|n.342-5954G>C||||||,C|intron_variant|MODIFIER|AOPEP|ENSG00000148120|transcript|ENST00000489562.5|processed_transcript|2/3|n.406-5954G>C||||||,C|intron_variant|MODIFIER|AOPEP|ENSG00000148120|transcript|ENST00000462125.5|processed_transcript|9/9|n.899-5954G>C||||||,C|intron_variant|MODIFIER|AOPEP|ENSG00000148120|transcript|ENST00000445181.5|protein_coding|4/5|c.325-5954G>C||||||WARNING_TRANSCRIPT_NO_START_CODON,C|intron_variant|MODIFIER|AOPEP|ENSG00000148120|transcript|ENST00000478473.1|nonsense_mediated_decay|4/7|c.313-5954G>C||||||WARNING_TRANSCRIPT_NO_START_CODON,C|intron_variant|MODIFIER|AOPEP|ENSG00000148120|transcript|ENST00000463372.5|processed_transcript|3/5|n.317-5954G>C||||||,C|intron_variant|MODIFIER|AOPEP|ENSG00000148120|transcript|ENST00000479161.5|processed_transcript|9/10|n.838-5954G>C||||||,C|intron_variant|MODIFIER|AOPEP|ENSG00000148120|transcript|ENST00000468164.1|processed_transcript|2/4|n.381-5954G>C||||||	aminopeptidase O (putative)
527714	3_99049196_C_T	1	0.307692307692308	0	A|intron_variant|MODIFIER|AOPEP|ENSG00000148120|transcript|ENST00000375315.7|protein_coding|14/16|n.2233-4828G>A||||||,A|intron_variant|MODIFIER|AOPEP|ENSG00000148120|transcript|ENST00000297979.9|protein_coding|12/14|n.1936-4828G>A||||||,A|intron_variant|MODIFIER|AOPEP|ENSG00000148120|transcript|ENST00000424143.5|protein_coding|11/11|c.1405-4828G>A||||||WARNING_TRANSCRIPT_NO_START_CODON,A|intron_variant|MODIFIER|AOPEP|ENSG00000148120|transcript|ENST00000471978.5|processed_transcript|4/5|n.342-4828G>A||||||,A|intron_variant|MODIFIER|AOPEP|ENSG00000148120|transcript|ENST00000489562.5|processed_transcript|2/3|n.406-4828G>A||||||,A|intron_variant|MODIFIER|AOPEP|ENSG00000148120|transcript|ENST00000462125.5|processed_transcript|9/9|n.899-4828G>A||||||,A|intron_variant|MODIFIER|AOPEP|ENSG00000148120|transcript|ENST00000445181.5|protein_coding|4/5|c.325-4828G>A||||||WARNING_TRANSCRIPT_NO_START_CODON,A|intron_variant|MODIFIER|AOPEP|ENSG00000148120|transcript|ENST00000478473.1|nonsense_mediated_decay|4/7|c.313-4828G>A||||||WARNING_TRANSCRIPT_NO_START_CODON,A|intron_variant|MODIFIER|AOPEP|ENSG00000148120|transcript|ENST00000463372.5|processed_transcript|3/5|n.317-4828G>A||||||,A|intron_variant|MODIFIER|AOPEP|ENSG00000148120|transcript|ENST00000479161.5|processed_transcript|9/10|n.838-4828G>A||||||,A|intron_variant|MODIFIER|AOPEP|ENSG00000148120|transcript|ENST00000468164.1|processed_transcript|2/4|n.381-4828G>A||||||	aminopeptidase O (putative)
527715	3_99049831_G_A	1	0.375	0	A|intron_variant|MODIFIER|AOPEP|ENSG00000148120|transcript|ENST00000375315.7|protein_coding|14/16|n.2233-3179G>A||||||,A|intron_variant|MODIFIER|AOPEP|ENSG00000148120|transcript|ENST00000297979.9|protein_coding|12/14|n.1936-3179G>A||||||,A|intron_variant|MODIFIER|AOPEP|ENSG00000148120|transcript|ENST00000424143.5|protein_coding|11/11|c.1405-3179G>A||||||WARNING_TRANSCRIPT_NO_START_CODON,A|intron_variant|MODIFIER|AOPEP|ENSG00000148120|transcript|ENST00000471978.5|processed_transcript|4/5|n.342-3179G>A||||||,A|intron_variant|MODIFIER|AOPEP|ENSG00000148120|transcript|ENST00000489562.5|processed_transcript|2/3|n.406-3179G>A||||||,A|intron_variant|MODIFIER|AOPEP|ENSG00000148120|transcript|ENST00000462125.5|processed_transcript|9/9|n.899-3179G>A||||||,A|intron_variant|MODIFIER|AOPEP|ENSG00000148120|transcript|ENST00000445181.5|protein_coding|4/5|c.325-3179G>A||||||WARNING_TRANSCRIPT_NO_START_CODON,A|intron_variant|MODIFIER|AOPEP|ENSG00000148120|transcript|ENST00000478473.1|nonsense_mediated_decay|4/7|c.313-3179G>A||||||WARNING_TRANSCRIPT_NO_START_CODON,A|intron_variant|MODIFIER|AOPEP|ENSG00000148120|transcript|ENST00000463372.5|processed_transcript|3/5|n.317-3179G>A||||||,A|intron_variant|MODIFIER|AOPEP|ENSG00000148120|transcript|ENST00000479161.5|processed_transcript|9/10|n.838-3179G>A||||||,A|intron_variant|MODIFIER|AOPEP|ENSG00000148120|transcript|ENST00000468164.1|processed_transcript|2/4|n.381-3179G>A||||||	aminopeptidase O (putative)
527716	3_99050711_C_T	1	0.458333333333333	0	G|intron_variant|MODIFIER|AOPEP|ENSG00000148120|transcript|ENST00000375315.7|protein_coding|14/16|n.2233-2875A>G||||||,G|intron_variant|MODIFIER|AOPEP|ENSG00000148120|transcript|ENST00000297979.9|protein_coding|12/14|n.1936-2875A>G||||||,G|intron_variant|MODIFIER|AOPEP|ENSG00000148120|transcript|ENST00000424143.5|protein_coding|11/11|c.1405-2875A>G||||||WARNING_TRANSCRIPT_NO_START_CODON,G|intron_variant|MODIFIER|AOPEP|ENSG00000148120|transcript|ENST00000471978.5|processed_transcript|4/5|n.342-2875A>G||||||,G|intron_variant|MODIFIER|AOPEP|ENSG00000148120|transcript|ENST00000489562.5|processed_transcript|2/3|n.406-2875A>G||||||,G|intron_variant|MODIFIER|AOPEP|ENSG00000148120|transcript|ENST00000462125.5|processed_transcript|9/9|n.899-2875A>G||||||,G|intron_variant|MODIFIER|AOPEP|ENSG00000148120|transcript|ENST00000445181.5|protein_coding|4/5|c.325-2875A>G||||||WARNING_TRANSCRIPT_NO_START_CODON,G|intron_variant|MODIFIER|AOPEP|ENSG00000148120|transcript|ENST00000478473.1|nonsense_mediated_decay|4/7|c.313-2875A>G||||||WARNING_TRANSCRIPT_NO_START_CODON,G|intron_variant|MODIFIER|AOPEP|ENSG00000148120|transcript|ENST00000463372.5|processed_transcript|3/5|n.317-2875A>G||||||,G|intron_variant|MODIFIER|AOPEP|ENSG00000148120|transcript|ENST00000479161.5|processed_transcript|9/10|n.838-2875A>G||||||,G|intron_variant|MODIFIER|AOPEP|ENSG00000148120|transcript|ENST00000468164.1|processed_transcript|2/4|n.381-2875A>G||||||	aminopeptidase O (putative)
527717	3_99051081_G_A	1	0.529411764705882	0	A|intron_variant|MODIFIER|AOPEP|ENSG00000148120|transcript|ENST00000375315.7|protein_coding|16/16|n.*7+504G>A||||||,A|intron_variant|MODIFIER|AOPEP|ENSG00000148120|transcript|ENST00000297979.9|protein_coding|14/14|n.*7+504G>A||||||,A|intron_variant|MODIFIER|AOPEP|ENSG00000148120|transcript|ENST00000471978.5|processed_transcript|5/5|n.428+2443G>A||||||,A|intron_variant|MODIFIER|AOPEP|ENSG00000148120|transcript|ENST00000478473.1|nonsense_mediated_decay|6/7|c.*7+504G>A||||||WARNING_TRANSCRIPT_NO_START_CODON,A|intron_variant|MODIFIER|AOPEP|ENSG00000148120|transcript|ENST00000463372.5|processed_transcript|5/5|n.548+504G>A||||||,A|intron_variant|MODIFIER|AOPEP|ENSG00000148120|transcript|ENST00000468164.1|processed_transcript|4/4|n.612+504G>A||||||	aminopeptidase O (putative)
527718	3_99065638_C_T	1	0.6	0	G|intron_variant|MODIFIER|AOPEP|ENSG00000148120|transcript|ENST00000375315.7|protein_coding|16/16|n.*7+907T>G||||||,G|intron_variant|MODIFIER|AOPEP|ENSG00000148120|transcript|ENST00000297979.9|protein_coding|14/14|n.*7+907T>G||||||,G|intron_variant|MODIFIER|AOPEP|ENSG00000148120|transcript|ENST00000471978.5|processed_transcript|5/5|n.428+2846T>G||||||,G|intron_variant|MODIFIER|AOPEP|ENSG00000148120|transcript|ENST00000478473.1|nonsense_mediated_decay|6/7|c.*7+907T>G||||||WARNING_TRANSCRIPT_NO_START_CODON,G|intron_variant|MODIFIER|AOPEP|ENSG00000148120|transcript|ENST00000463372.5|processed_transcript|5/5|n.548+907T>G||||||,G|intron_variant|MODIFIER|AOPEP|ENSG00000148120|transcript|ENST00000468164.1|processed_transcript|4/4|n.612+907T>G||||||	aminopeptidase O (putative)
527719	3_99067383_G_A	1	0.40625	0	C|intron_variant|MODIFIER|AOPEP|ENSG00000148120|transcript|ENST00000375315.7|protein_coding|16/16|n.*8-950G>C||||||,C|intron_variant|MODIFIER|AOPEP|ENSG00000148120|transcript|ENST00000297979.9|protein_coding|14/14|n.*8-950G>C||||||,C|intron_variant|MODIFIER|AOPEP|ENSG00000148120|transcript|ENST00000471978.5|processed_transcript|5/5|n.429-950G>C||||||,C|intron_variant|MODIFIER|AOPEP|ENSG00000148120|transcript|ENST00000478473.1|nonsense_mediated_decay|6/7|c.*8-198G>C||||||WARNING_TRANSCRIPT_NO_START_CODON,C|intron_variant|MODIFIER|AOPEP|ENSG00000148120|transcript|ENST00000463372.5|processed_transcript|5/5|n.549-950G>C||||||,C|intron_variant|MODIFIER|AOPEP|ENSG00000148120|transcript|ENST00000468164.1|processed_transcript|4/4|n.613-950G>C||||||	aminopeptidase O (putative)
527720	3_99067757_G_A	1	0.434782608695652	0	INTERGENIC	NA
527721	3_99069807_A_G	1	0.611111111111111	0	INTERGENIC	NA
527722	3_99070070_G_A	1	0.631578947368421	0	INTERGENIC	NA
527723	3_99074753_C_T	1	0.961538461538462	0	T|3_prime_UTR_variant|MODIFIER|FANCC|ENSG00000158169|transcript|ENST00000289081.8|protein_coding|15/15|n.*1874G>A|||||1874|,T|3_prime_UTR_variant|MODIFIER|FANCC|ENSG00000158169|transcript|ENST00000375305.6|protein_coding|15/15|n.*1874G>A|||||1874|,T|non_coding_transcript_exon_variant|MODIFIER|FANCC|ENSG00000158169|transcript|ENST00000289081.8|protein_coding|15/15|n.*1874G>A||||||,T|non_coding_transcript_exon_variant|MODIFIER|FANCC|ENSG00000158169|transcript|ENST00000375305.6|protein_coding|15/15|n.*1874G>A||||||	FA complementation group C
527724	3_99074977_T_G	1	0.964285714285714	0	A|intron_variant|MODIFIER|FANCC|ENSG00000158169|transcript|ENST00000289081.8|protein_coding|14/14|n.1534-2251C>T||||||,A|intron_variant|MODIFIER|FANCC|ENSG00000158169|transcript|ENST00000375305.6|protein_coding|14/14|n.1534-2251C>T||||||,A|intron_variant|MODIFIER|FANCC|ENSG00000158169|transcript|ENST00000649334.1|nonsense_mediated_decay|14/14|n.*1322-2251C>T||||||	FA complementation group C
527725	3_99079618_G_A	1	1	0	T|intron_variant|MODIFIER|FANCC|ENSG00000158169|transcript|ENST00000289081.8|protein_coding|14/14|n.1534-2386G>A||||||,T|intron_variant|MODIFIER|FANCC|ENSG00000158169|transcript|ENST00000375305.6|protein_coding|14/14|n.1534-2386G>A||||||,T|intron_variant|MODIFIER|FANCC|ENSG00000158169|transcript|ENST00000649334.1|nonsense_mediated_decay|14/14|n.*1322-2386G>A||||||	FA complementation group C
527726	3_99085428_C_T	1	0	0	G|intron_variant|MODIFIER|FANCC|ENSG00000158169|transcript|ENST00000289081.8|protein_coding|13/14|n.1330-141T>C||||||,G|intron_variant|MODIFIER|FANCC|ENSG00000158169|transcript|ENST00000375305.6|protein_coding|13/14|n.1330-141T>C||||||,G|intron_variant|MODIFIER|FANCC|ENSG00000158169|transcript|ENST00000464627.5|processed_transcript|6/6|n.657-141T>C||||||,G|intron_variant|MODIFIER|FANCC|ENSG00000158169|transcript|ENST00000649334.1|nonsense_mediated_decay|13/14|n.*1118-141T>C||||||,G|non_coding_transcript_exon_variant|MODIFIER|FANCC|ENSG00000158169|transcript|ENST00000480712.5|processed_transcript|7/7|n.618T>C||||||	FA complementation group C
527727	3_99094806_C_G	1	0	0	T|intron_variant|MODIFIER|FANCC|ENSG00000158169|transcript|ENST00000289081.8|protein_coding|13/14|n.1329+1033G>A||||||,T|intron_variant|MODIFIER|FANCC|ENSG00000158169|transcript|ENST00000375305.6|protein_coding|13/14|n.1329+1033G>A||||||,T|intron_variant|MODIFIER|FANCC|ENSG00000158169|transcript|ENST00000464627.5|processed_transcript|6/6|n.656+1033G>A||||||,T|intron_variant|MODIFIER|FANCC|ENSG00000158169|transcript|ENST00000480712.5|processed_transcript|6/6|n.514+1033G>A||||||,T|intron_variant|MODIFIER|FANCC|ENSG00000158169|transcript|ENST00000477942.5|processed_transcript|6/6|n.685-676G>A||||||,T|intron_variant|MODIFIER|FANCC|ENSG00000158169|transcript|ENST00000649334.1|nonsense_mediated_decay|13/14|n.*1117+1033G>A||||||	FA complementation group C
527728	3_99102940_C_A	0.611111111111111	0	0	A|3_prime_UTR_variant|MODIFIER|FANCC|ENSG00000158169|transcript|ENST00000490972.7|protein_coding|14/14|n.*142C>T|||||142|,A|intron_variant|MODIFIER|FANCC|ENSG00000158169|transcript|ENST00000289081.8|protein_coding|13/14|n.1329+406C>T||||||,A|intron_variant|MODIFIER|FANCC|ENSG00000158169|transcript|ENST00000375305.6|protein_coding|13/14|n.1329+406C>T||||||,A|intron_variant|MODIFIER|FANCC|ENSG00000158169|transcript|ENST00000464627.5|processed_transcript|6/6|n.656+406C>T||||||,A|intron_variant|MODIFIER|FANCC|ENSG00000158169|transcript|ENST00000480712.5|processed_transcript|6/6|n.514+406C>T||||||,A|intron_variant|MODIFIER|FANCC|ENSG00000158169|transcript|ENST00000477942.5|processed_transcript|6/6|n.684+406C>T||||||,A|intron_variant|MODIFIER|FANCC|ENSG00000158169|transcript|ENST00000649334.1|nonsense_mediated_decay|13/14|n.*1117+406C>T||||||,A|non_coding_transcript_exon_variant|MODIFIER|FANCC|ENSG00000158169|transcript|ENST00000490972.7|protein_coding|14/14|n.*142C>T||||||	FA complementation group C
527729	3_99105785_G_T	1	0	0	A|intron_variant|MODIFIER|FANCC|ENSG00000158169|transcript|ENST00000289081.8|protein_coding|10/14|n.996+3436C>T||||||,A|intron_variant|MODIFIER|FANCC|ENSG00000158169|transcript|ENST00000375305.6|protein_coding|10/14|n.996+3436C>T||||||,A|intron_variant|MODIFIER|FANCC|ENSG00000158169|transcript|ENST00000490972.7|protein_coding|10/13|n.996+3436C>T||||||,A|intron_variant|MODIFIER|FANCC|ENSG00000158169|transcript|ENST00000464627.5|processed_transcript|3/6|n.323+3436C>T||||||,A|intron_variant|MODIFIER|FANCC|ENSG00000158169|transcript|ENST00000480712.5|processed_transcript|3/6|n.181+3436C>T||||||,A|intron_variant|MODIFIER|FANCC|ENSG00000158169|transcript|ENST00000477942.5|processed_transcript|3/6|n.351+3436C>T||||||,A|intron_variant|MODIFIER|FANCC|ENSG00000158169|transcript|ENST00000464653.1|processed_transcript|2/3|n.992+3436C>T||||||,A|intron_variant|MODIFIER|FANCC|ENSG00000158169|transcript|ENST00000649334.1|nonsense_mediated_decay|10/14|n.*784+3436C>T||||||	FA complementation group C
527730	3_99106825_G_A	1	0	0	C|intron_variant|MODIFIER|FANCC|ENSG00000158169|transcript|ENST00000289081.8|protein_coding|7/14|n.687-3205A>G||||||,C|intron_variant|MODIFIER|FANCC|ENSG00000158169|transcript|ENST00000375305.6|protein_coding|7/14|n.687-3205A>G||||||,C|intron_variant|MODIFIER|FANCC|ENSG00000158169|transcript|ENST00000490972.7|protein_coding|7/13|n.687-3205A>G||||||,C|intron_variant|MODIFIER|FANCC|ENSG00000158169|transcript|ENST00000649334.1|nonsense_mediated_decay|7/14|n.*475-3205A>G||||||,C|intron_variant|MODIFIER|FANCC|ENSG00000158169|transcript|ENST00000649701.1|processed_transcript|4/5|n.402-3205A>G||||||	FA complementation group C
527731	3_99108824_C_T	1	0	0	A|intron_variant|MODIFIER|FANCC|ENSG00000158169|transcript|ENST00000289081.8|protein_coding|7/14|n.687-4779C>T||||||,A|intron_variant|MODIFIER|FANCC|ENSG00000158169|transcript|ENST00000375305.6|protein_coding|7/14|n.687-4779C>T||||||,A|intron_variant|MODIFIER|FANCC|ENSG00000158169|transcript|ENST00000490972.7|protein_coding|7/13|n.687-4779C>T||||||,A|intron_variant|MODIFIER|FANCC|ENSG00000158169|transcript|ENST00000649334.1|nonsense_mediated_decay|7/14|n.*475-4779C>T||||||,A|intron_variant|MODIFIER|FANCC|ENSG00000158169|transcript|ENST00000649701.1|processed_transcript|4/5|n.402-4779C>T||||||	FA complementation group C
527732	3_99111957_G_A	1	0	0	G|intron_variant|MODIFIER|FANCC|ENSG00000158169|transcript|ENST00000289081.8|protein_coding|7/14|n.686+6236T>C||||||,G|intron_variant|MODIFIER|FANCC|ENSG00000158169|transcript|ENST00000375305.6|protein_coding|7/14|n.686+6236T>C||||||,G|intron_variant|MODIFIER|FANCC|ENSG00000158169|transcript|ENST00000490972.7|protein_coding|7/13|n.686+6236T>C||||||,G|intron_variant|MODIFIER|FANCC|ENSG00000158169|transcript|ENST00000649334.1|nonsense_mediated_decay|7/14|n.*474+6236T>C||||||,G|intron_variant|MODIFIER|FANCC|ENSG00000158169|transcript|ENST00000649701.1|processed_transcript|4/5|n.401+6236T>C||||||	FA complementation group C
527733	3_99115967_G_A	1	1	1	T|intron_variant|MODIFIER|FANCC|ENSG00000158169|transcript|ENST00000289081.8|protein_coding|7/14|n.686+4867T>A||||||,T|intron_variant|MODIFIER|FANCC|ENSG00000158169|transcript|ENST00000375305.6|protein_coding|7/14|n.686+4867T>A||||||,T|intron_variant|MODIFIER|FANCC|ENSG00000158169|transcript|ENST00000490972.7|protein_coding|7/13|n.686+4867T>A||||||,T|intron_variant|MODIFIER|FANCC|ENSG00000158169|transcript|ENST00000649334.1|nonsense_mediated_decay|7/14|n.*474+4867T>A||||||,T|intron_variant|MODIFIER|FANCC|ENSG00000158169|transcript|ENST00000649701.1|processed_transcript|4/5|n.401+4867T>A||||||	FA complementation group C
527734	3_99118905_A_G	1	1	1	C|intron_variant|MODIFIER|FANCC|ENSG00000158169|transcript|ENST00000289081.8|protein_coding|7/14|n.686+4547T>G||||||,C|intron_variant|MODIFIER|FANCC|ENSG00000158169|transcript|ENST00000375305.6|protein_coding|7/14|n.686+4547T>G||||||,C|intron_variant|MODIFIER|FANCC|ENSG00000158169|transcript|ENST00000490972.7|protein_coding|7/13|n.686+4547T>G||||||,C|intron_variant|MODIFIER|FANCC|ENSG00000158169|transcript|ENST00000649334.1|nonsense_mediated_decay|7/14|n.*474+4547T>G||||||,C|intron_variant|MODIFIER|FANCC|ENSG00000158169|transcript|ENST00000649701.1|processed_transcript|4/5|n.401+4547T>G||||||,C|non_coding_transcript_exon_variant|MODIFIER|FANCC|ENSG00000158169|transcript|ENST00000493098.1|processed_transcript|2/2|n.254T>G||||||	FA complementation group C
527735	3_99118951_G_T	1	0	0	T|intron_variant|MODIFIER|FANCC|ENSG00000158169|transcript|ENST00000289081.8|protein_coding|4/14|n.346-12307G>A||||||,T|intron_variant|MODIFIER|FANCC|ENSG00000158169|transcript|ENST00000375305.6|protein_coding|4/14|n.346-12307G>A||||||,T|intron_variant|MODIFIER|FANCC|ENSG00000158169|transcript|ENST00000490972.7|protein_coding|4/13|n.346-12307G>A||||||,T|intron_variant|MODIFIER|FANCC|ENSG00000158169|transcript|ENST00000433829.1|protein_coding|4/4|c.346-12307G>A||||||WARNING_TRANSCRIPT_NO_STOP_CODON,T|intron_variant|MODIFIER|FANCC|ENSG00000158169|transcript|ENST00000636777.1|processed_transcript|4/6|n.404-12307G>A||||||,T|intron_variant|MODIFIER|FANCC|ENSG00000158169|transcript|ENST00000474949.1|nonsense_mediated_decay|5/6|n.*95+2047G>A||||||,T|intron_variant|MODIFIER|FANCC|ENSG00000158169|transcript|ENST00000647778.1|protein_coding|5/6|c.346-12307G>A||||||WARNING_TRANSCRIPT_INCOMPLETE,T|intron_variant|MODIFIER|FANCC|ENSG00000158169|transcript|ENST00000649334.1|nonsense_mediated_decay|4/14|n.*133+2047G>A||||||,T|intron_variant|MODIFIER|FANCC|ENSG00000158169|transcript|ENST00000649701.1|processed_transcript|1/5|n.61-12307G>A||||||,T|intron_variant|MODIFIER|FANCC|ENSG00000158169|transcript|ENST00000647882.1|protein_coding|4/4|c.346-12307G>A||||||WARNING_TRANSCRIPT_INCOMPLETE	FA complementation group C
527736	3_99125145_T_G	1	0	0	G|intron_variant|MODIFIER|FANCC|ENSG00000158169|transcript|ENST00000289081.8|protein_coding|4/14|n.346-18543G>C||||||,G|intron_variant|MODIFIER|FANCC|ENSG00000158169|transcript|ENST00000375305.6|protein_coding|4/14|n.346-18543G>C||||||,G|intron_variant|MODIFIER|FANCC|ENSG00000158169|transcript|ENST00000490972.7|protein_coding|4/13|n.346-18543G>C||||||,G|intron_variant|MODIFIER|FANCC|ENSG00000158169|transcript|ENST00000433829.1|protein_coding|4/4|c.346-18543G>C||||||WARNING_TRANSCRIPT_NO_STOP_CODON,G|intron_variant|MODIFIER|FANCC|ENSG00000158169|transcript|ENST00000636777.1|processed_transcript|4/6|n.404-18543G>C||||||,G|intron_variant|MODIFIER|FANCC|ENSG00000158169|transcript|ENST00000474949.1|nonsense_mediated_decay|4/6|n.*1-4095G>C||||||,G|intron_variant|MODIFIER|FANCC|ENSG00000158169|transcript|ENST00000647778.1|protein_coding|5/6|c.346-18543G>C||||||WARNING_TRANSCRIPT_INCOMPLETE,G|intron_variant|MODIFIER|FANCC|ENSG00000158169|transcript|ENST00000649334.1|nonsense_mediated_decay|3/14|n.346-4045G>C||||||,G|intron_variant|MODIFIER|FANCC|ENSG00000158169|transcript|ENST00000649701.1|processed_transcript|1/5|n.61-18543G>C||||||,G|intron_variant|MODIFIER|FANCC|ENSG00000158169|transcript|ENST00000647882.1|protein_coding|4/4|c.346-18543G>C||||||WARNING_TRANSCRIPT_INCOMPLETE,G|intron_variant|MODIFIER|FANCC|ENSG00000158169|transcript|ENST00000649519.1|nonsense_mediated_decay|5/5|n.*145-4045G>C||||||,G|intron_variant|MODIFIER|FANCC|ENSG00000158169|transcript|ENST00000650176.1|processed_transcript|4/4|n.526-4045G>C||||||	FA complementation group C
527737	3_99129646_G_T	1	1	1	T|intron_variant|MODIFIER|FANCC|ENSG00000158169|transcript|ENST00000289081.8|protein_coding|4/14|n.346-18950T>A||||||,T|intron_variant|MODIFIER|FANCC|ENSG00000158169|transcript|ENST00000375305.6|protein_coding|4/14|n.346-18950T>A||||||,T|intron_variant|MODIFIER|FANCC|ENSG00000158169|transcript|ENST00000490972.7|protein_coding|4/13|n.346-18950T>A||||||,T|intron_variant|MODIFIER|FANCC|ENSG00000158169|transcript|ENST00000433829.1|protein_coding|4/4|c.346-18950T>A||||||WARNING_TRANSCRIPT_NO_STOP_CODON,T|intron_variant|MODIFIER|FANCC|ENSG00000158169|transcript|ENST00000636777.1|processed_transcript|4/6|n.404-18950T>A||||||,T|intron_variant|MODIFIER|FANCC|ENSG00000158169|transcript|ENST00000474949.1|nonsense_mediated_decay|4/6|n.*1-4502T>A||||||,T|intron_variant|MODIFIER|FANCC|ENSG00000158169|transcript|ENST00000647778.1|protein_coding|5/6|c.346-18950T>A||||||WARNING_TRANSCRIPT_INCOMPLETE,T|intron_variant|MODIFIER|FANCC|ENSG00000158169|transcript|ENST00000649334.1|nonsense_mediated_decay|3/14|n.346-4452T>A||||||,T|intron_variant|MODIFIER|FANCC|ENSG00000158169|transcript|ENST00000649701.1|processed_transcript|1/5|n.61-18950T>A||||||,T|intron_variant|MODIFIER|FANCC|ENSG00000158169|transcript|ENST00000647882.1|protein_coding|4/4|c.346-18950T>A||||||WARNING_TRANSCRIPT_INCOMPLETE,T|intron_variant|MODIFIER|FANCC|ENSG00000158169|transcript|ENST00000649519.1|nonsense_mediated_decay|5/5|n.*145-4452T>A||||||,T|intron_variant|MODIFIER|FANCC|ENSG00000158169|transcript|ENST00000650176.1|processed_transcript|4/4|n.526-4452T>A||||||	FA complementation group C
527738	3_99131094_T_C	1	1	1	A|intron_variant|MODIFIER|FANCC|ENSG00000158169|transcript|ENST00000289081.8|protein_coding|4/14|n.346-20006C>T||||||,A|intron_variant|MODIFIER|FANCC|ENSG00000158169|transcript|ENST00000375305.6|protein_coding|4/14|n.346-20006C>T||||||,A|intron_variant|MODIFIER|FANCC|ENSG00000158169|transcript|ENST00000490972.7|protein_coding|4/13|n.346-20006C>T||||||,A|intron_variant|MODIFIER|FANCC|ENSG00000158169|transcript|ENST00000433829.1|protein_coding|4/4|c.346-20006C>T||||||WARNING_TRANSCRIPT_NO_STOP_CODON,A|intron_variant|MODIFIER|FANCC|ENSG00000158169|transcript|ENST00000636777.1|processed_transcript|4/6|n.404-20006C>T||||||,A|intron_variant|MODIFIER|FANCC|ENSG00000158169|transcript|ENST00000474949.1|nonsense_mediated_decay|4/6|n.*1-5558C>T||||||,A|intron_variant|MODIFIER|FANCC|ENSG00000158169|transcript|ENST00000647778.1|protein_coding|5/6|c.346-20006C>T||||||WARNING_TRANSCRIPT_INCOMPLETE,A|intron_variant|MODIFIER|FANCC|ENSG00000158169|transcript|ENST00000649334.1|nonsense_mediated_decay|3/14|n.346-5508C>T||||||,A|intron_variant|MODIFIER|FANCC|ENSG00000158169|transcript|ENST00000649701.1|processed_transcript|1/5|n.61-20006C>T||||||,A|intron_variant|MODIFIER|FANCC|ENSG00000158169|transcript|ENST00000647882.1|protein_coding|4/4|c.346-20006C>T||||||WARNING_TRANSCRIPT_INCOMPLETE,A|intron_variant|MODIFIER|FANCC|ENSG00000158169|transcript|ENST00000649519.1|nonsense_mediated_decay|5/5|n.*145-5508C>T||||||,A|intron_variant|MODIFIER|FANCC|ENSG00000158169|transcript|ENST00000650176.1|processed_transcript|4/4|n.526-5508C>T||||||	FA complementation group C
527739	3_99131100_A_C	1	0	1	A|intron_variant|MODIFIER|FANCC|ENSG00000158169|transcript|ENST00000289081.8|protein_coding|4/14|n.346-25071G>T||||||,A|intron_variant|MODIFIER|FANCC|ENSG00000158169|transcript|ENST00000375305.6|protein_coding|4/14|n.346-25071G>T||||||,A|intron_variant|MODIFIER|FANCC|ENSG00000158169|transcript|ENST00000490972.7|protein_coding|4/13|n.346-25071G>T||||||,A|intron_variant|MODIFIER|FANCC|ENSG00000158169|transcript|ENST00000433829.1|protein_coding|4/4|c.346-25071G>T||||||WARNING_TRANSCRIPT_NO_STOP_CODON,A|intron_variant|MODIFIER|FANCC|ENSG00000158169|transcript|ENST00000636777.1|processed_transcript|4/6|n.404-25071G>T||||||,A|intron_variant|MODIFIER|FANCC|ENSG00000158169|transcript|ENST00000474949.1|nonsense_mediated_decay|4/6|n.*1-10623G>T||||||,A|intron_variant|MODIFIER|FANCC|ENSG00000158169|transcript|ENST00000647778.1|protein_coding|5/6|c.346-25071G>T||||||WARNING_TRANSCRIPT_INCOMPLETE,A|intron_variant|MODIFIER|FANCC|ENSG00000158169|transcript|ENST00000649334.1|nonsense_mediated_decay|3/14|n.346-10573G>T||||||,A|intron_variant|MODIFIER|FANCC|ENSG00000158169|transcript|ENST00000649701.1|processed_transcript|1/5|n.61-25071G>T||||||,A|intron_variant|MODIFIER|FANCC|ENSG00000158169|transcript|ENST00000647882.1|protein_coding|4/4|c.346-25071G>T||||||WARNING_TRANSCRIPT_INCOMPLETE,A|intron_variant|MODIFIER|FANCC|ENSG00000158169|transcript|ENST00000649519.1|nonsense_mediated_decay|5/5|n.*145-10573G>T||||||,A|intron_variant|MODIFIER|FANCC|ENSG00000158169|transcript|ENST00000650176.1|processed_transcript|4/4|n.526-10573G>T||||||	FA complementation group C
527740	3_99151668_G_A	1	1	1	G|intron_variant|MODIFIER|FANCC|ENSG00000158169|transcript|ENST00000289081.8|protein_coding|4/14|n.346-32445T>C||||||,G|intron_variant|MODIFIER|FANCC|ENSG00000158169|transcript|ENST00000375305.6|protein_coding|4/14|n.346-32445T>C||||||,G|intron_variant|MODIFIER|FANCC|ENSG00000158169|transcript|ENST00000490972.7|protein_coding|4/13|n.346-32445T>C||||||,G|intron_variant|MODIFIER|FANCC|ENSG00000158169|transcript|ENST00000433829.1|protein_coding|4/4|c.346-32445T>C||||||WARNING_TRANSCRIPT_NO_STOP_CODON,G|intron_variant|MODIFIER|FANCC|ENSG00000158169|transcript|ENST00000636777.1|processed_transcript|4/6|n.404-32445T>C||||||,G|intron_variant|MODIFIER|FANCC|ENSG00000158169|transcript|ENST00000474949.1|nonsense_mediated_decay|4/6|n.*1-17997T>C||||||,G|intron_variant|MODIFIER|FANCC|ENSG00000158169|transcript|ENST00000647778.1|protein_coding|5/6|c.346-32445T>C||||||WARNING_TRANSCRIPT_INCOMPLETE,G|intron_variant|MODIFIER|FANCC|ENSG00000158169|transcript|ENST00000649334.1|nonsense_mediated_decay|3/14|n.346-17947T>C||||||,G|intron_variant|MODIFIER|FANCC|ENSG00000158169|transcript|ENST00000649701.1|processed_transcript|1/5|n.61-32445T>C||||||,G|intron_variant|MODIFIER|FANCC|ENSG00000158169|transcript|ENST00000647882.1|protein_coding|4/4|c.346-32445T>C||||||WARNING_TRANSCRIPT_INCOMPLETE,G|intron_variant|MODIFIER|FANCC|ENSG00000158169|transcript|ENST00000649519.1|nonsense_mediated_decay|5/5|n.*144+16330T>C||||||,G|intron_variant|MODIFIER|FANCC|ENSG00000158169|transcript|ENST00000650176.1|processed_transcript|4/4|n.526-17947T>C||||||	FA complementation group C
527741	3_99162051_G_A	1	0	0	C|intron_variant|MODIFIER|FANCC|ENSG00000158169|transcript|ENST00000289081.8|protein_coding|4/14|n.345+33272T>G||||||,C|intron_variant|MODIFIER|FANCC|ENSG00000158169|transcript|ENST00000375305.6|protein_coding|4/14|n.345+33272T>G||||||,C|intron_variant|MODIFIER|FANCC|ENSG00000158169|transcript|ENST00000490972.7|protein_coding|4/13|n.345+33272T>G||||||,C|intron_variant|MODIFIER|FANCC|ENSG00000158169|transcript|ENST00000433829.1|protein_coding|4/4|c.345+33272T>G||||||WARNING_TRANSCRIPT_NO_STOP_CODON,C|intron_variant|MODIFIER|FANCC|ENSG00000158169|transcript|ENST00000636777.1|processed_transcript|4/6|n.403+33272T>G||||||,C|intron_variant|MODIFIER|FANCC|ENSG00000158169|transcript|ENST00000474949.1|nonsense_mediated_decay|4/6|n.*1-20782T>G||||||,C|intron_variant|MODIFIER|FANCC|ENSG00000158169|transcript|ENST00000647778.1|protein_coding|5/6|c.345+33272T>G||||||WARNING_TRANSCRIPT_INCOMPLETE,C|intron_variant|MODIFIER|FANCC|ENSG00000158169|transcript|ENST00000649334.1|nonsense_mediated_decay|3/14|n.346-20732T>G||||||,C|intron_variant|MODIFIER|FANCC|ENSG00000158169|transcript|ENST00000649701.1|processed_transcript|1/5|n.60+33272T>G||||||,C|intron_variant|MODIFIER|FANCC|ENSG00000158169|transcript|ENST00000647882.1|protein_coding|4/4|c.345+33272T>G||||||WARNING_TRANSCRIPT_INCOMPLETE,C|intron_variant|MODIFIER|FANCC|ENSG00000158169|transcript|ENST00000649519.1|nonsense_mediated_decay|5/5|n.*144+13545T>G||||||,C|intron_variant|MODIFIER|FANCC|ENSG00000158169|transcript|ENST00000650176.1|processed_transcript|4/4|n.526-20732T>G||||||,C|intron_variant|MODIFIER|FANCC|ENSG00000158169|transcript|ENST00000648415.1|processed_transcript|7/7|n.1984-1295T>G||||||	FA complementation group C
527742	3_99165876_A_T	1	0	0	G|intron_variant|MODIFIER|FANCC|ENSG00000158169|transcript|ENST00000289081.8|protein_coding|4/14|n.345+30763T>C||||||,G|intron_variant|MODIFIER|FANCC|ENSG00000158169|transcript|ENST00000375305.6|protein_coding|4/14|n.345+30763T>C||||||,G|intron_variant|MODIFIER|FANCC|ENSG00000158169|transcript|ENST00000490972.7|protein_coding|4/13|n.345+30763T>C||||||,G|intron_variant|MODIFIER|FANCC|ENSG00000158169|transcript|ENST00000433829.1|protein_coding|4/4|c.345+30763T>C||||||WARNING_TRANSCRIPT_NO_STOP_CODON,G|intron_variant|MODIFIER|FANCC|ENSG00000158169|transcript|ENST00000636777.1|processed_transcript|4/6|n.403+30763T>C||||||,G|intron_variant|MODIFIER|FANCC|ENSG00000158169|transcript|ENST00000474949.1|nonsense_mediated_decay|4/6|n.*1-23291T>C||||||,G|intron_variant|MODIFIER|FANCC|ENSG00000158169|transcript|ENST00000647778.1|protein_coding|5/6|c.345+30763T>C||||||WARNING_TRANSCRIPT_INCOMPLETE,G|intron_variant|MODIFIER|FANCC|ENSG00000158169|transcript|ENST00000649334.1|nonsense_mediated_decay|3/14|n.346-23241T>C||||||,G|intron_variant|MODIFIER|FANCC|ENSG00000158169|transcript|ENST00000649701.1|processed_transcript|1/5|n.60+30763T>C||||||,G|intron_variant|MODIFIER|FANCC|ENSG00000158169|transcript|ENST00000647882.1|protein_coding|4/4|c.345+30763T>C||||||WARNING_TRANSCRIPT_INCOMPLETE,G|intron_variant|MODIFIER|FANCC|ENSG00000158169|transcript|ENST00000649519.1|nonsense_mediated_decay|5/5|n.*144+11036T>C||||||,G|intron_variant|MODIFIER|FANCC|ENSG00000158169|transcript|ENST00000650176.1|processed_transcript|4/4|n.526-23241T>C||||||,G|intron_variant|MODIFIER|FANCC|ENSG00000158169|transcript|ENST00000648415.1|processed_transcript|7/7|n.1984-3804T>C||||||	FA complementation group C
527743	3_99170611_G_A	1	1	1	C|intron_variant|MODIFIER|FANCC|ENSG00000158169|transcript|ENST00000289081.8|protein_coding|4/14|n.345+30746A>G||||||,C|intron_variant|MODIFIER|FANCC|ENSG00000158169|transcript|ENST00000375305.6|protein_coding|4/14|n.345+30746A>G||||||,C|intron_variant|MODIFIER|FANCC|ENSG00000158169|transcript|ENST00000490972.7|protein_coding|4/13|n.345+30746A>G||||||,C|intron_variant|MODIFIER|FANCC|ENSG00000158169|transcript|ENST00000433829.1|protein_coding|4/4|c.345+30746A>G||||||WARNING_TRANSCRIPT_NO_STOP_CODON,C|intron_variant|MODIFIER|FANCC|ENSG00000158169|transcript|ENST00000636777.1|processed_transcript|4/6|n.403+30746A>G||||||,C|intron_variant|MODIFIER|FANCC|ENSG00000158169|transcript|ENST00000474949.1|nonsense_mediated_decay|4/6|n.*1-23308A>G||||||,C|intron_variant|MODIFIER|FANCC|ENSG00000158169|transcript|ENST00000647778.1|protein_coding|5/6|c.345+30746A>G||||||WARNING_TRANSCRIPT_INCOMPLETE,C|intron_variant|MODIFIER|FANCC|ENSG00000158169|transcript|ENST00000649334.1|nonsense_mediated_decay|3/14|n.346-23258A>G||||||,C|intron_variant|MODIFIER|FANCC|ENSG00000158169|transcript|ENST00000649701.1|processed_transcript|1/5|n.60+30746A>G||||||,C|intron_variant|MODIFIER|FANCC|ENSG00000158169|transcript|ENST00000647882.1|protein_coding|4/4|c.345+30746A>G||||||WARNING_TRANSCRIPT_INCOMPLETE,C|intron_variant|MODIFIER|FANCC|ENSG00000158169|transcript|ENST00000649519.1|nonsense_mediated_decay|5/5|n.*144+11019A>G||||||,C|intron_variant|MODIFIER|FANCC|ENSG00000158169|transcript|ENST00000650176.1|processed_transcript|4/4|n.526-23258A>G||||||,C|intron_variant|MODIFIER|FANCC|ENSG00000158169|transcript|ENST00000648415.1|processed_transcript|7/7|n.1984-3821A>G||||||	FA complementation group C
527744	3_99175390_G_C	1	1	1	G|intron_variant|MODIFIER|FANCC|ENSG00000158169|transcript|ENST00000289081.8|protein_coding|4/14|n.345+28761T>C||||||,G|intron_variant|MODIFIER|FANCC|ENSG00000158169|transcript|ENST00000375305.6|protein_coding|4/14|n.345+28761T>C||||||,G|intron_variant|MODIFIER|FANCC|ENSG00000158169|transcript|ENST00000490972.7|protein_coding|4/13|n.345+28761T>C||||||,G|intron_variant|MODIFIER|FANCC|ENSG00000158169|transcript|ENST00000433829.1|protein_coding|4/4|c.345+28761T>C||||||WARNING_TRANSCRIPT_NO_STOP_CODON,G|intron_variant|MODIFIER|FANCC|ENSG00000158169|transcript|ENST00000636777.1|processed_transcript|4/6|n.403+28761T>C||||||,G|intron_variant|MODIFIER|FANCC|ENSG00000158169|transcript|ENST00000474949.1|nonsense_mediated_decay|4/6|n.*1-25293T>C||||||,G|intron_variant|MODIFIER|FANCC|ENSG00000158169|transcript|ENST00000647778.1|protein_coding|5/6|c.345+28761T>C||||||WARNING_TRANSCRIPT_INCOMPLETE,G|intron_variant|MODIFIER|FANCC|ENSG00000158169|transcript|ENST00000649334.1|nonsense_mediated_decay|3/14|n.346-25243T>C||||||,G|intron_variant|MODIFIER|FANCC|ENSG00000158169|transcript|ENST00000649701.1|processed_transcript|1/5|n.60+28761T>C||||||,G|intron_variant|MODIFIER|FANCC|ENSG00000158169|transcript|ENST00000647882.1|protein_coding|4/4|c.345+28761T>C||||||WARNING_TRANSCRIPT_INCOMPLETE,G|intron_variant|MODIFIER|FANCC|ENSG00000158169|transcript|ENST00000649519.1|nonsense_mediated_decay|5/5|n.*144+9034T>C||||||,G|intron_variant|MODIFIER|FANCC|ENSG00000158169|transcript|ENST00000650176.1|processed_transcript|4/4|n.526-25243T>C||||||,G|intron_variant|MODIFIER|FANCC|ENSG00000158169|transcript|ENST00000648415.1|processed_transcript|7/7|n.1984-5806T>C||||||	FA complementation group C
527745	3_99175402_T_C	1	1	1	T|intron_variant|MODIFIER|FANCC|ENSG00000158169|transcript|ENST00000289081.8|protein_coding|4/14|n.345+17888T>A||||||,T|intron_variant|MODIFIER|FANCC|ENSG00000158169|transcript|ENST00000375305.6|protein_coding|4/14|n.345+17888T>A||||||,T|intron_variant|MODIFIER|FANCC|ENSG00000158169|transcript|ENST00000490972.7|protein_coding|4/13|n.345+17888T>A||||||,T|intron_variant|MODIFIER|FANCC|ENSG00000158169|transcript|ENST00000433829.1|protein_coding|4/4|c.345+17888T>A||||||WARNING_TRANSCRIPT_NO_STOP_CODON,T|intron_variant|MODIFIER|FANCC|ENSG00000158169|transcript|ENST00000636777.1|processed_transcript|4/6|n.403+17888T>A||||||,T|intron_variant|MODIFIER|FANCC|ENSG00000158169|transcript|ENST00000474949.1|nonsense_mediated_decay|4/6|n.345+17888T>A||||||,T|intron_variant|MODIFIER|FANCC|ENSG00000158169|transcript|ENST00000647778.1|protein_coding|5/6|c.345+17888T>A||||||WARNING_TRANSCRIPT_INCOMPLETE,T|intron_variant|MODIFIER|FANCC|ENSG00000158169|transcript|ENST00000649334.1|nonsense_mediated_decay|3/14|n.345+17888T>A||||||,T|intron_variant|MODIFIER|FANCC|ENSG00000158169|transcript|ENST00000649701.1|processed_transcript|1/5|n.60+17888T>A||||||,T|intron_variant|MODIFIER|FANCC|ENSG00000158169|transcript|ENST00000647882.1|protein_coding|4/4|c.345+17888T>A||||||WARNING_TRANSCRIPT_INCOMPLETE,T|intron_variant|MODIFIER|FANCC|ENSG00000158169|transcript|ENST00000649519.1|nonsense_mediated_decay|4/5|n.*1-1696T>A||||||,T|intron_variant|MODIFIER|FANCC|ENSG00000158169|transcript|ENST00000650176.1|processed_transcript|4/4|n.525+17888T>A||||||,T|intron_variant|MODIFIER|FANCC|ENSG00000158169|transcript|ENST00000648415.1|processed_transcript|7/7|n.1984-16679T>A||||||	FA complementation group C
527746	3_99177172_A_C	1	0	1	T|intron_variant|MODIFIER|FANCC|ENSG00000158169|transcript|ENST00000289081.8|protein_coding|4/14|n.345+16387G>A||||||,T|intron_variant|MODIFIER|FANCC|ENSG00000158169|transcript|ENST00000375305.6|protein_coding|4/14|n.345+16387G>A||||||,T|intron_variant|MODIFIER|FANCC|ENSG00000158169|transcript|ENST00000490972.7|protein_coding|4/13|n.345+16387G>A||||||,T|intron_variant|MODIFIER|FANCC|ENSG00000158169|transcript|ENST00000433829.1|protein_coding|4/4|c.345+16387G>A||||||WARNING_TRANSCRIPT_NO_STOP_CODON,T|intron_variant|MODIFIER|FANCC|ENSG00000158169|transcript|ENST00000636777.1|processed_transcript|4/6|n.403+16387G>A||||||,T|intron_variant|MODIFIER|FANCC|ENSG00000158169|transcript|ENST00000474949.1|nonsense_mediated_decay|4/6|n.345+16387G>A||||||,T|intron_variant|MODIFIER|FANCC|ENSG00000158169|transcript|ENST00000647778.1|protein_coding|5/6|c.345+16387G>A||||||WARNING_TRANSCRIPT_INCOMPLETE,T|intron_variant|MODIFIER|FANCC|ENSG00000158169|transcript|ENST00000649334.1|nonsense_mediated_decay|3/14|n.345+16387G>A||||||,T|intron_variant|MODIFIER|FANCC|ENSG00000158169|transcript|ENST00000649701.1|processed_transcript|1/5|n.60+16387G>A||||||,T|intron_variant|MODIFIER|FANCC|ENSG00000158169|transcript|ENST00000647882.1|protein_coding|4/4|c.345+16387G>A||||||WARNING_TRANSCRIPT_INCOMPLETE,T|intron_variant|MODIFIER|FANCC|ENSG00000158169|transcript|ENST00000649519.1|nonsense_mediated_decay|4/5|n.*1-3197G>A||||||,T|intron_variant|MODIFIER|FANCC|ENSG00000158169|transcript|ENST00000650176.1|processed_transcript|4/4|n.525+16387G>A||||||,T|intron_variant|MODIFIER|FANCC|ENSG00000158169|transcript|ENST00000648415.1|processed_transcript|7/7|n.1983+16387G>A||||||	FA complementation group C
527747	3_99180189_C_A	1	0	1	T|intron_variant|MODIFIER|FANCC|ENSG00000158169|transcript|ENST00000289081.8|protein_coding|4/14|n.345+13111G>A||||||,T|intron_variant|MODIFIER|FANCC|ENSG00000158169|transcript|ENST00000375305.6|protein_coding|4/14|n.345+13111G>A||||||,T|intron_variant|MODIFIER|FANCC|ENSG00000158169|transcript|ENST00000490972.7|protein_coding|4/13|n.345+13111G>A||||||,T|intron_variant|MODIFIER|FANCC|ENSG00000158169|transcript|ENST00000433829.1|protein_coding|4/4|c.345+13111G>A||||||WARNING_TRANSCRIPT_NO_STOP_CODON,T|intron_variant|MODIFIER|FANCC|ENSG00000158169|transcript|ENST00000636777.1|processed_transcript|4/6|n.403+13111G>A||||||,T|intron_variant|MODIFIER|FANCC|ENSG00000158169|transcript|ENST00000474949.1|nonsense_mediated_decay|4/6|n.345+13111G>A||||||,T|intron_variant|MODIFIER|FANCC|ENSG00000158169|transcript|ENST00000647778.1|protein_coding|5/6|c.345+13111G>A||||||WARNING_TRANSCRIPT_INCOMPLETE,T|intron_variant|MODIFIER|FANCC|ENSG00000158169|transcript|ENST00000649334.1|nonsense_mediated_decay|3/14|n.345+13111G>A||||||,T|intron_variant|MODIFIER|FANCC|ENSG00000158169|transcript|ENST00000649701.1|processed_transcript|1/5|n.60+13111G>A||||||,T|intron_variant|MODIFIER|FANCC|ENSG00000158169|transcript|ENST00000647882.1|protein_coding|4/4|c.345+13111G>A||||||WARNING_TRANSCRIPT_INCOMPLETE,T|intron_variant|MODIFIER|FANCC|ENSG00000158169|transcript|ENST00000649519.1|nonsense_mediated_decay|4/5|n.*1-6473G>A||||||,T|intron_variant|MODIFIER|FANCC|ENSG00000158169|transcript|ENST00000650176.1|processed_transcript|4/4|n.525+13111G>A||||||,T|intron_variant|MODIFIER|FANCC|ENSG00000158169|transcript|ENST00000648415.1|processed_transcript|7/7|n.1983+13111G>A||||||	FA complementation group C
527748	3_99184067_C_T	1	0	1	C|intron_variant|MODIFIER|FANCC|ENSG00000158169|transcript|ENST00000289081.8|protein_coding|4/14|n.345+2266A>G||||||,C|intron_variant|MODIFIER|FANCC|ENSG00000158169|transcript|ENST00000375305.6|protein_coding|4/14|n.345+2266A>G||||||,C|intron_variant|MODIFIER|FANCC|ENSG00000158169|transcript|ENST00000490972.7|protein_coding|4/13|n.345+2266A>G||||||,C|intron_variant|MODIFIER|FANCC|ENSG00000158169|transcript|ENST00000433829.1|protein_coding|4/4|c.345+2266A>G||||||WARNING_TRANSCRIPT_NO_STOP_CODON,C|intron_variant|MODIFIER|FANCC|ENSG00000158169|transcript|ENST00000636777.1|processed_transcript|4/6|n.403+2266A>G||||||,C|intron_variant|MODIFIER|FANCC|ENSG00000158169|transcript|ENST00000474949.1|nonsense_mediated_decay|4/6|n.345+2266A>G||||||,C|intron_variant|MODIFIER|FANCC|ENSG00000158169|transcript|ENST00000647778.1|protein_coding|5/6|c.345+2266A>G||||||WARNING_TRANSCRIPT_INCOMPLETE,C|intron_variant|MODIFIER|FANCC|ENSG00000158169|transcript|ENST00000649334.1|nonsense_mediated_decay|3/14|n.345+2266A>G||||||,C|intron_variant|MODIFIER|FANCC|ENSG00000158169|transcript|ENST00000649701.1|processed_transcript|1/5|n.60+2266A>G||||||,C|intron_variant|MODIFIER|FANCC|ENSG00000158169|transcript|ENST00000647882.1|protein_coding|4/4|c.345+2266A>G||||||WARNING_TRANSCRIPT_INCOMPLETE,C|intron_variant|MODIFIER|FANCC|ENSG00000158169|transcript|ENST00000649519.1|nonsense_mediated_decay|4/5|n.345+2266A>G||||||,C|intron_variant|MODIFIER|FANCC|ENSG00000158169|transcript|ENST00000650176.1|processed_transcript|4/4|n.525+2266A>G||||||,C|intron_variant|MODIFIER|FANCC|ENSG00000158169|transcript|ENST00000648415.1|processed_transcript|7/7|n.1983+2266A>G||||||,C|intron_variant|MODIFIER|FANCC|ENSG00000158169|transcript|ENST00000649872.1|protein_coding|3/3|n.345+2266A>G||||||	FA complementation group C
527749	3_99185313_C_T	1	1	1	G|intron_variant|MODIFIER|FANCC|ENSG00000158169|transcript|ENST00000289081.8|protein_coding|4/14|n.345+878T>C||||||,G|intron_variant|MODIFIER|FANCC|ENSG00000158169|transcript|ENST00000375305.6|protein_coding|4/14|n.345+878T>C||||||,G|intron_variant|MODIFIER|FANCC|ENSG00000158169|transcript|ENST00000490972.7|protein_coding|4/13|n.345+878T>C||||||,G|intron_variant|MODIFIER|FANCC|ENSG00000158169|transcript|ENST00000433829.1|protein_coding|4/4|c.345+878T>C||||||WARNING_TRANSCRIPT_NO_STOP_CODON,G|intron_variant|MODIFIER|FANCC|ENSG00000158169|transcript|ENST00000636777.1|processed_transcript|4/6|n.403+878T>C||||||,G|intron_variant|MODIFIER|FANCC|ENSG00000158169|transcript|ENST00000474949.1|nonsense_mediated_decay|4/6|n.345+878T>C||||||,G|intron_variant|MODIFIER|FANCC|ENSG00000158169|transcript|ENST00000647778.1|protein_coding|5/6|c.345+878T>C||||||WARNING_TRANSCRIPT_INCOMPLETE,G|intron_variant|MODIFIER|FANCC|ENSG00000158169|transcript|ENST00000649334.1|nonsense_mediated_decay|3/14|n.345+878T>C||||||,G|intron_variant|MODIFIER|FANCC|ENSG00000158169|transcript|ENST00000649701.1|processed_transcript|1/5|n.60+878T>C||||||,G|intron_variant|MODIFIER|FANCC|ENSG00000158169|transcript|ENST00000647882.1|protein_coding|4/4|c.345+878T>C||||||WARNING_TRANSCRIPT_INCOMPLETE,G|intron_variant|MODIFIER|FANCC|ENSG00000158169|transcript|ENST00000649519.1|nonsense_mediated_decay|4/5|n.345+878T>C||||||,G|intron_variant|MODIFIER|FANCC|ENSG00000158169|transcript|ENST00000650176.1|processed_transcript|4/4|n.525+878T>C||||||,G|intron_variant|MODIFIER|FANCC|ENSG00000158169|transcript|ENST00000648415.1|processed_transcript|7/7|n.1983+878T>C||||||,G|intron_variant|MODIFIER|FANCC|ENSG00000158169|transcript|ENST00000649872.1|protein_coding|3/3|n.345+878T>C||||||	FA complementation group C
527750	3_99187098_G_T	1	0	1	C|intron_variant|MODIFIER|FANCC|ENSG00000158169|transcript|ENST00000289081.8|protein_coding|4/14|n.345+495A>G||||||,C|intron_variant|MODIFIER|FANCC|ENSG00000158169|transcript|ENST00000375305.6|protein_coding|4/14|n.345+495A>G||||||,C|intron_variant|MODIFIER|FANCC|ENSG00000158169|transcript|ENST00000490972.7|protein_coding|4/13|n.345+495A>G||||||,C|intron_variant|MODIFIER|FANCC|ENSG00000158169|transcript|ENST00000433829.1|protein_coding|4/4|c.345+495A>G||||||WARNING_TRANSCRIPT_NO_STOP_CODON,C|intron_variant|MODIFIER|FANCC|ENSG00000158169|transcript|ENST00000636777.1|processed_transcript|4/6|n.403+495A>G||||||,C|intron_variant|MODIFIER|FANCC|ENSG00000158169|transcript|ENST00000474949.1|nonsense_mediated_decay|4/6|n.345+495A>G||||||,C|intron_variant|MODIFIER|FANCC|ENSG00000158169|transcript|ENST00000647778.1|protein_coding|5/6|c.345+495A>G||||||WARNING_TRANSCRIPT_INCOMPLETE,C|intron_variant|MODIFIER|FANCC|ENSG00000158169|transcript|ENST00000649334.1|nonsense_mediated_decay|3/14|n.345+495A>G||||||,C|intron_variant|MODIFIER|FANCC|ENSG00000158169|transcript|ENST00000649701.1|processed_transcript|1/5|n.60+495A>G||||||,C|intron_variant|MODIFIER|FANCC|ENSG00000158169|transcript|ENST00000647882.1|protein_coding|4/4|c.345+495A>G||||||WARNING_TRANSCRIPT_INCOMPLETE,C|intron_variant|MODIFIER|FANCC|ENSG00000158169|transcript|ENST00000649519.1|nonsense_mediated_decay|4/5|n.345+495A>G||||||,C|intron_variant|MODIFIER|FANCC|ENSG00000158169|transcript|ENST00000650176.1|processed_transcript|4/4|n.525+495A>G||||||,C|intron_variant|MODIFIER|FANCC|ENSG00000158169|transcript|ENST00000648415.1|processed_transcript|7/7|n.1983+495A>G||||||,C|intron_variant|MODIFIER|FANCC|ENSG00000158169|transcript|ENST00000649872.1|protein_coding|3/3|n.345+495A>G||||||	FA complementation group C
527751	3_99191862_C_T	1	0	1	T|intron_variant|MODIFIER|FANCC|ENSG00000158169|transcript|ENST00000289081.8|protein_coding|3/14|n.251-3110G>A||||||,T|intron_variant|MODIFIER|FANCC|ENSG00000158169|transcript|ENST00000375305.6|protein_coding|3/14|n.251-3110G>A||||||,T|intron_variant|MODIFIER|FANCC|ENSG00000158169|transcript|ENST00000490972.7|protein_coding|3/13|n.251-3110G>A||||||,T|intron_variant|MODIFIER|FANCC|ENSG00000158169|transcript|ENST00000433829.1|protein_coding|3/4|c.251-3110G>A||||||WARNING_TRANSCRIPT_NO_STOP_CODON,T|intron_variant|MODIFIER|FANCC|ENSG00000158169|transcript|ENST00000636777.1|processed_transcript|3/6|n.309-3110G>A||||||,T|intron_variant|MODIFIER|FANCC|ENSG00000158169|transcript|ENST00000474949.1|nonsense_mediated_decay|3/6|n.251-3110G>A||||||,T|intron_variant|MODIFIER|FANCC|ENSG00000158169|transcript|ENST00000647778.1|protein_coding|4/6|c.251-3110G>A||||||WARNING_TRANSCRIPT_INCOMPLETE,T|intron_variant|MODIFIER|FANCC|ENSG00000158169|transcript|ENST00000649334.1|nonsense_mediated_decay|2/14|n.251-3110G>A||||||,T|intron_variant|MODIFIER|FANCC|ENSG00000158169|transcript|ENST00000647882.1|protein_coding|3/4|c.251-3110G>A||||||WARNING_TRANSCRIPT_INCOMPLETE,T|intron_variant|MODIFIER|FANCC|ENSG00000158169|transcript|ENST00000649519.1|nonsense_mediated_decay|3/5|n.251-3110G>A||||||,T|intron_variant|MODIFIER|FANCC|ENSG00000158169|transcript|ENST00000650176.1|processed_transcript|3/4|n.431-3110G>A||||||,T|intron_variant|MODIFIER|FANCC|ENSG00000158169|transcript|ENST00000648415.1|processed_transcript|6/7|n.1889-3110G>A||||||,T|intron_variant|MODIFIER|FANCC|ENSG00000158169|transcript|ENST00000649872.1|protein_coding|2/3|n.251-3110G>A||||||	FA complementation group C
527752	3_99192499_A_G	1	0	1	T|intron_variant|MODIFIER|FANCC|ENSG00000158169|transcript|ENST00000289081.8|protein_coding|3/14|n.251-3343G>A||||||,T|intron_variant|MODIFIER|FANCC|ENSG00000158169|transcript|ENST00000375305.6|protein_coding|3/14|n.251-3343G>A||||||,T|intron_variant|MODIFIER|FANCC|ENSG00000158169|transcript|ENST00000490972.7|protein_coding|3/13|n.251-3343G>A||||||,T|intron_variant|MODIFIER|FANCC|ENSG00000158169|transcript|ENST00000433829.1|protein_coding|3/4|c.251-3343G>A||||||WARNING_TRANSCRIPT_NO_STOP_CODON,T|intron_variant|MODIFIER|FANCC|ENSG00000158169|transcript|ENST00000636777.1|processed_transcript|3/6|n.309-3343G>A||||||,T|intron_variant|MODIFIER|FANCC|ENSG00000158169|transcript|ENST00000474949.1|nonsense_mediated_decay|3/6|n.251-3343G>A||||||,T|intron_variant|MODIFIER|FANCC|ENSG00000158169|transcript|ENST00000647778.1|protein_coding|4/6|c.251-3343G>A||||||WARNING_TRANSCRIPT_INCOMPLETE,T|intron_variant|MODIFIER|FANCC|ENSG00000158169|transcript|ENST00000649334.1|nonsense_mediated_decay|2/14|n.251-3343G>A||||||,T|intron_variant|MODIFIER|FANCC|ENSG00000158169|transcript|ENST00000647882.1|protein_coding|3/4|c.251-3343G>A||||||WARNING_TRANSCRIPT_INCOMPLETE,T|intron_variant|MODIFIER|FANCC|ENSG00000158169|transcript|ENST00000649519.1|nonsense_mediated_decay|3/5|n.251-3343G>A||||||,T|intron_variant|MODIFIER|FANCC|ENSG00000158169|transcript|ENST00000650176.1|processed_transcript|3/4|n.431-3343G>A||||||,T|intron_variant|MODIFIER|FANCC|ENSG00000158169|transcript|ENST00000648415.1|processed_transcript|6/7|n.1889-3343G>A||||||,T|intron_variant|MODIFIER|FANCC|ENSG00000158169|transcript|ENST00000649872.1|protein_coding|2/3|n.251-3343G>A||||||	FA complementation group C
527753	3_99200290_G_A	1	0	1	T|intron_variant|MODIFIER|FANCC|ENSG00000158169|transcript|ENST00000289081.8|protein_coding|3/14|n.250+1333G>A||||||,T|intron_variant|MODIFIER|FANCC|ENSG00000158169|transcript|ENST00000375305.6|protein_coding|3/14|n.250+1333G>A||||||,T|intron_variant|MODIFIER|FANCC|ENSG00000158169|transcript|ENST00000490972.7|protein_coding|3/13|n.250+1333G>A||||||,T|intron_variant|MODIFIER|FANCC|ENSG00000158169|transcript|ENST00000433829.1|protein_coding|3/4|c.250+1333G>A||||||WARNING_TRANSCRIPT_NO_STOP_CODON,T|intron_variant|MODIFIER|FANCC|ENSG00000158169|transcript|ENST00000636777.1|processed_transcript|3/6|n.308+1333G>A||||||,T|intron_variant|MODIFIER|FANCC|ENSG00000158169|transcript|ENST00000474949.1|nonsense_mediated_decay|3/6|n.250+1333G>A||||||,T|intron_variant|MODIFIER|FANCC|ENSG00000158169|transcript|ENST00000647778.1|protein_coding|4/6|c.250+1333G>A||||||WARNING_TRANSCRIPT_INCOMPLETE,T|intron_variant|MODIFIER|FANCC|ENSG00000158169|transcript|ENST00000649334.1|nonsense_mediated_decay|2/14|n.250+1333G>A||||||,T|intron_variant|MODIFIER|FANCC|ENSG00000158169|transcript|ENST00000647882.1|protein_coding|3/4|c.250+1333G>A||||||WARNING_TRANSCRIPT_INCOMPLETE,T|intron_variant|MODIFIER|FANCC|ENSG00000158169|transcript|ENST00000649519.1|nonsense_mediated_decay|3/5|n.250+1333G>A||||||,T|intron_variant|MODIFIER|FANCC|ENSG00000158169|transcript|ENST00000650176.1|processed_transcript|3/4|n.430+1333G>A||||||,T|intron_variant|MODIFIER|FANCC|ENSG00000158169|transcript|ENST00000648415.1|processed_transcript|6/7|n.1888+1333G>A||||||,T|intron_variant|MODIFIER|FANCC|ENSG00000158169|transcript|ENST00000649872.1|protein_coding|2/3|n.250+1333G>A||||||	FA complementation group C
527754	3_99205206_C_T	1	0	0	T|missense_variant|MODERATE|FANCC|ENSG00000158169|transcript|ENST00000433829.1|protein_coding|3/5|c.178G>A|p.Val60Ile|319/591|178/450|60/149||WARNING_TRANSCRIPT_NO_STOP_CODON,T|missense_variant|MODERATE|FANCC|ENSG00000158169|transcript|ENST00000647778.1|protein_coding|4/7|c.178G>A|p.Val60Ile|522/804|178/460|60/152||WARNING_TRANSCRIPT_INCOMPLETE,T|missense_variant|MODERATE|FANCC|ENSG00000158169|transcript|ENST00000647882.1|protein_coding|3/5|c.178G>A|p.Val60Ile|345/574|178/407|60/134||WARNING_TRANSCRIPT_INCOMPLETE,T|non_coding_transcript_exon_variant|MODIFIER|FANCC|ENSG00000158169|transcript|ENST00000289081.8|protein_coding|3/15|n.178G>A||||||,T|non_coding_transcript_exon_variant|MODIFIER|FANCC|ENSG00000158169|transcript|ENST00000375305.6|protein_coding|3/15|n.178G>A||||||,T|non_coding_transcript_exon_variant|MODIFIER|FANCC|ENSG00000158169|transcript|ENST00000490972.7|protein_coding|3/14|n.178G>A||||||,T|non_coding_transcript_exon_variant|MODIFIER|FANCC|ENSG00000158169|transcript|ENST00000636777.1|processed_transcript|3/7|n.236G>A||||||,T|non_coding_transcript_exon_variant|MODIFIER|FANCC|ENSG00000158169|transcript|ENST00000474949.1|nonsense_mediated_decay|3/7|n.178G>A||||||,T|non_coding_transcript_exon_variant|MODIFIER|FANCC|ENSG00000158169|transcript|ENST00000649334.1|nonsense_mediated_decay|2/15|n.178G>A||||||,T|non_coding_transcript_exon_variant|MODIFIER|FANCC|ENSG00000158169|transcript|ENST00000649519.1|nonsense_mediated_decay|3/6|n.178G>A||||||,T|non_coding_transcript_exon_variant|MODIFIER|FANCC|ENSG00000158169|transcript|ENST00000650176.1|processed_transcript|3/5|n.358G>A||||||,T|non_coding_transcript_exon_variant|MODIFIER|FANCC|ENSG00000158169|transcript|ENST00000648415.1|processed_transcript|6/8|n.1816G>A||||||,T|non_coding_transcript_exon_variant|MODIFIER|FANCC|ENSG00000158169|transcript|ENST00000649872.1|protein_coding|2/4|n.178G>A||||||	FA complementation group C
527755	3_99213882_A_G	1	1	1	T|intron_variant|MODIFIER|FANCC|ENSG00000158169|transcript|ENST00000289081.8|protein_coding|1/14|n.-78-11654C>A||||||,T|intron_variant|MODIFIER|FANCC|ENSG00000158169|transcript|ENST00000375305.6|protein_coding|1/14|n.-78-11654C>A||||||,T|intron_variant|MODIFIER|FANCC|ENSG00000158169|transcript|ENST00000490972.7|protein_coding|1/13|n.-78-11654C>A||||||,T|intron_variant|MODIFIER|FANCC|ENSG00000158169|transcript|ENST00000433829.1|protein_coding|1/4|c.-78-11654C>A||||||WARNING_TRANSCRIPT_NO_STOP_CODON,T|intron_variant|MODIFIER|FANCC|ENSG00000158169|transcript|ENST00000636777.1|processed_transcript|1/6|n.20-11693C>A||||||,T|intron_variant|MODIFIER|FANCC|ENSG00000158169|transcript|ENST00000474949.1|nonsense_mediated_decay|1/6|n.-78-11654C>A||||||,T|intron_variant|MODIFIER|FANCC|ENSG00000158169|transcript|ENST00000647778.1|protein_coding|2/6|c.-78-11654C>A||||||WARNING_TRANSCRIPT_INCOMPLETE,T|intron_variant|MODIFIER|FANCC|ENSG00000158169|transcript|ENST00000647882.1|protein_coding|1/4|c.-78-11654C>A||||||WARNING_TRANSCRIPT_INCOMPLETE,T|intron_variant|MODIFIER|FANCC|ENSG00000158169|transcript|ENST00000650176.1|processed_transcript|1/4|n.103-11654C>A||||||,T|intron_variant|MODIFIER|FANCC|ENSG00000158169|transcript|ENST00000648415.1|processed_transcript|4/7|n.1560+4573C>A||||||,T|intron_variant|MODIFIER|FANCC|ENSG00000158169|transcript|ENST00000649611.1|protein_coding|2/3|c.-79+4573C>A||||||WARNING_TRANSCRIPT_INCOMPLETE	FA complementation group C
527756	3_99215668_A_G	1	0	0	C|intron_variant|MODIFIER|FANCC|ENSG00000158169|transcript|ENST00000289081.8|protein_coding|1/14|n.-78-12171A>G||||||,C|intron_variant|MODIFIER|FANCC|ENSG00000158169|transcript|ENST00000375305.6|protein_coding|1/14|n.-78-12171A>G||||||,C|intron_variant|MODIFIER|FANCC|ENSG00000158169|transcript|ENST00000490972.7|protein_coding|1/13|n.-78-12171A>G||||||,C|intron_variant|MODIFIER|FANCC|ENSG00000158169|transcript|ENST00000433829.1|protein_coding|1/4|c.-78-12171A>G||||||WARNING_TRANSCRIPT_NO_STOP_CODON,C|intron_variant|MODIFIER|FANCC|ENSG00000158169|transcript|ENST00000636777.1|processed_transcript|1/6|n.20-12210A>G||||||,C|intron_variant|MODIFIER|FANCC|ENSG00000158169|transcript|ENST00000474949.1|nonsense_mediated_decay|1/6|n.-78-12171A>G||||||,C|intron_variant|MODIFIER|FANCC|ENSG00000158169|transcript|ENST00000647778.1|protein_coding|2/6|c.-78-12171A>G||||||WARNING_TRANSCRIPT_INCOMPLETE,C|intron_variant|MODIFIER|FANCC|ENSG00000158169|transcript|ENST00000647882.1|protein_coding|1/4|c.-78-12171A>G||||||WARNING_TRANSCRIPT_INCOMPLETE,C|intron_variant|MODIFIER|FANCC|ENSG00000158169|transcript|ENST00000650176.1|processed_transcript|1/4|n.103-12171A>G||||||,C|intron_variant|MODIFIER|FANCC|ENSG00000158169|transcript|ENST00000648415.1|processed_transcript|4/7|n.1560+4056A>G||||||,C|intron_variant|MODIFIER|FANCC|ENSG00000158169|transcript|ENST00000649611.1|protein_coding|2/3|c.-79+4056A>G||||||WARNING_TRANSCRIPT_INCOMPLETE	FA complementation group C
527757	3_99215760_T_C	1	1	1	A|intron_variant|MODIFIER|FANCC|ENSG00000158169|transcript|ENST00000289081.8|protein_coding|1/14|n.-78-12286G>T||||||,A|intron_variant|MODIFIER|FANCC|ENSG00000158169|transcript|ENST00000375305.6|protein_coding|1/14|n.-78-12286G>T||||||,A|intron_variant|MODIFIER|FANCC|ENSG00000158169|transcript|ENST00000490972.7|protein_coding|1/13|n.-78-12286G>T||||||,A|intron_variant|MODIFIER|FANCC|ENSG00000158169|transcript|ENST00000433829.1|protein_coding|1/4|c.-78-12286G>T||||||WARNING_TRANSCRIPT_NO_STOP_CODON,A|intron_variant|MODIFIER|FANCC|ENSG00000158169|transcript|ENST00000636777.1|processed_transcript|1/6|n.20-12325G>T||||||,A|intron_variant|MODIFIER|FANCC|ENSG00000158169|transcript|ENST00000474949.1|nonsense_mediated_decay|1/6|n.-78-12286G>T||||||,A|intron_variant|MODIFIER|FANCC|ENSG00000158169|transcript|ENST00000647778.1|protein_coding|2/6|c.-78-12286G>T||||||WARNING_TRANSCRIPT_INCOMPLETE,A|intron_variant|MODIFIER|FANCC|ENSG00000158169|transcript|ENST00000647882.1|protein_coding|1/4|c.-78-12286G>T||||||WARNING_TRANSCRIPT_INCOMPLETE,A|intron_variant|MODIFIER|FANCC|ENSG00000158169|transcript|ENST00000650176.1|processed_transcript|1/4|n.103-12286G>T||||||,A|intron_variant|MODIFIER|FANCC|ENSG00000158169|transcript|ENST00000648415.1|processed_transcript|4/7|n.1560+3941G>T||||||,A|intron_variant|MODIFIER|FANCC|ENSG00000158169|transcript|ENST00000649611.1|protein_coding|2/3|c.-79+3941G>T||||||WARNING_TRANSCRIPT_INCOMPLETE	FA complementation group C
527758	3_99216212_C_T	1	0	0	G|intron_variant|MODIFIER|FANCC|ENSG00000158169|transcript|ENST00000289081.8|protein_coding|1/14|n.-79+31020G>C||||||,G|intron_variant|MODIFIER|FANCC|ENSG00000158169|transcript|ENST00000375305.6|protein_coding|1/14|n.-79+30623G>C||||||,G|intron_variant|MODIFIER|FANCC|ENSG00000158169|transcript|ENST00000490972.7|protein_coding|1/13|n.-79+31020G>C||||||,G|intron_variant|MODIFIER|FANCC|ENSG00000158169|transcript|ENST00000433829.1|protein_coding|1/4|c.-79+30326G>C||||||WARNING_TRANSCRIPT_NO_STOP_CODON,G|intron_variant|MODIFIER|FANCC|ENSG00000158169|transcript|ENST00000636777.1|processed_transcript|1/6|n.20-37176G>C||||||,G|intron_variant|MODIFIER|FANCC|ENSG00000158169|transcript|ENST00000474949.1|nonsense_mediated_decay|1/6|n.-79+31020G>C||||||,G|intron_variant|MODIFIER|FANCC|ENSG00000158169|transcript|ENST00000647778.1|protein_coding|2/6|c.-79+23736G>C||||||WARNING_TRANSCRIPT_INCOMPLETE,G|intron_variant|MODIFIER|FANCC|ENSG00000158169|transcript|ENST00000647882.1|protein_coding|1/4|c.-79+30290G>C||||||WARNING_TRANSCRIPT_INCOMPLETE,G|intron_variant|MODIFIER|FANCC|ENSG00000158169|transcript|ENST00000650176.1|processed_transcript|1/4|n.102+30326G>C||||||,G|intron_variant|MODIFIER|FANCC|ENSG00000158169|transcript|ENST00000648415.1|processed_transcript|3/7|n.1401+7111G>C||||||,G|intron_variant|MODIFIER|FANCC|ENSG00000158169|transcript|ENST00000649611.1|protein_coding|1/3|c.-237-20752G>C||||||WARNING_TRANSCRIPT_INCOMPLETE	FA complementation group C
527759	3_99217783_G_C	1	1	1	T|intron_variant|MODIFIER|FANCC|ENSG00000158169|transcript|ENST00000289081.8|protein_coding|1/14|n.-79+29144C>A||||||,T|intron_variant|MODIFIER|FANCC|ENSG00000158169|transcript|ENST00000375305.6|protein_coding|1/14|n.-79+28747C>A||||||,T|intron_variant|MODIFIER|FANCC|ENSG00000158169|transcript|ENST00000490972.7|protein_coding|1/13|n.-79+29144C>A||||||,T|intron_variant|MODIFIER|FANCC|ENSG00000158169|transcript|ENST00000433829.1|protein_coding|1/4|c.-79+28450C>A||||||WARNING_TRANSCRIPT_NO_STOP_CODON,T|intron_variant|MODIFIER|FANCC|ENSG00000158169|transcript|ENST00000636777.1|processed_transcript|1/6|n.20-39052C>A||||||,T|intron_variant|MODIFIER|FANCC|ENSG00000158169|transcript|ENST00000474949.1|nonsense_mediated_decay|1/6|n.-79+29144C>A||||||,T|intron_variant|MODIFIER|FANCC|ENSG00000158169|transcript|ENST00000647778.1|protein_coding|2/6|c.-79+21860C>A||||||WARNING_TRANSCRIPT_INCOMPLETE,T|intron_variant|MODIFIER|FANCC|ENSG00000158169|transcript|ENST00000647882.1|protein_coding|1/4|c.-79+28414C>A||||||WARNING_TRANSCRIPT_INCOMPLETE,T|intron_variant|MODIFIER|FANCC|ENSG00000158169|transcript|ENST00000650176.1|processed_transcript|1/4|n.102+28450C>A||||||,T|intron_variant|MODIFIER|FANCC|ENSG00000158169|transcript|ENST00000648415.1|processed_transcript|3/7|n.1401+5235C>A||||||,T|intron_variant|MODIFIER|FANCC|ENSG00000158169|transcript|ENST00000649611.1|protein_coding|1/3|c.-237-22628C>A||||||WARNING_TRANSCRIPT_INCOMPLETE	FA complementation group C
527760	3_99218082_T_A	1	0	0	T|intron_variant|MODIFIER|FANCC|ENSG00000158169|transcript|ENST00000289081.8|protein_coding|1/14|n.-79+27101C>A||||||,T|intron_variant|MODIFIER|FANCC|ENSG00000158169|transcript|ENST00000375305.6|protein_coding|1/14|n.-79+26704C>A||||||,T|intron_variant|MODIFIER|FANCC|ENSG00000158169|transcript|ENST00000490972.7|protein_coding|1/13|n.-79+27101C>A||||||,T|intron_variant|MODIFIER|FANCC|ENSG00000158169|transcript|ENST00000433829.1|protein_coding|1/4|c.-79+26407C>A||||||WARNING_TRANSCRIPT_NO_STOP_CODON,T|intron_variant|MODIFIER|FANCC|ENSG00000158169|transcript|ENST00000636777.1|processed_transcript|1/6|n.20-41095C>A||||||,T|intron_variant|MODIFIER|FANCC|ENSG00000158169|transcript|ENST00000474949.1|nonsense_mediated_decay|1/6|n.-79+27101C>A||||||,T|intron_variant|MODIFIER|FANCC|ENSG00000158169|transcript|ENST00000647778.1|protein_coding|2/6|c.-79+19817C>A||||||WARNING_TRANSCRIPT_INCOMPLETE,T|intron_variant|MODIFIER|FANCC|ENSG00000158169|transcript|ENST00000647882.1|protein_coding|1/4|c.-79+26371C>A||||||WARNING_TRANSCRIPT_INCOMPLETE,T|intron_variant|MODIFIER|FANCC|ENSG00000158169|transcript|ENST00000650176.1|processed_transcript|1/4|n.102+26407C>A||||||,T|intron_variant|MODIFIER|FANCC|ENSG00000158169|transcript|ENST00000648415.1|processed_transcript|3/7|n.1401+3192C>A||||||,T|intron_variant|MODIFIER|FANCC|ENSG00000158169|transcript|ENST00000649611.1|protein_coding|1/3|c.-237-24671C>A||||||WARNING_TRANSCRIPT_INCOMPLETE	FA complementation group C
527761	3_99224908_G_A	1	1	1	C|intron_variant|MODIFIER|FANCC|ENSG00000158169|transcript|ENST00000289081.8|protein_coding|1/14|n.-79+21049A>G||||||,C|intron_variant|MODIFIER|FANCC|ENSG00000158169|transcript|ENST00000375305.6|protein_coding|1/14|n.-79+20652A>G||||||,C|intron_variant|MODIFIER|FANCC|ENSG00000158169|transcript|ENST00000490972.7|protein_coding|1/13|n.-79+21049A>G||||||,C|intron_variant|MODIFIER|FANCC|ENSG00000158169|transcript|ENST00000433829.1|protein_coding|1/4|c.-79+20355A>G||||||WARNING_TRANSCRIPT_NO_STOP_CODON,C|intron_variant|MODIFIER|FANCC|ENSG00000158169|transcript|ENST00000636777.1|processed_transcript|1/6|n.20-47147A>G||||||,C|intron_variant|MODIFIER|FANCC|ENSG00000158169|transcript|ENST00000474949.1|nonsense_mediated_decay|1/6|n.-79+21049A>G||||||,C|intron_variant|MODIFIER|FANCC|ENSG00000158169|transcript|ENST00000647778.1|protein_coding|2/6|c.-79+13765A>G||||||WARNING_TRANSCRIPT_INCOMPLETE,C|intron_variant|MODIFIER|FANCC|ENSG00000158169|transcript|ENST00000647882.1|protein_coding|1/4|c.-79+20319A>G||||||WARNING_TRANSCRIPT_INCOMPLETE,C|intron_variant|MODIFIER|FANCC|ENSG00000158169|transcript|ENST00000650176.1|processed_transcript|1/4|n.102+20355A>G||||||,C|intron_variant|MODIFIER|FANCC|ENSG00000158169|transcript|ENST00000648415.1|processed_transcript|2/7|n.1147-2606A>G||||||,C|intron_variant|MODIFIER|FANCC|ENSG00000158169|transcript|ENST00000649611.1|protein_coding|1/3|c.-238+21049A>G||||||WARNING_TRANSCRIPT_INCOMPLETE	FA complementation group C
527762	3_99225055_C_T	1	1	1	G|intron_variant|MODIFIER|FANCC|ENSG00000158169|transcript|ENST00000289081.8|protein_coding|1/14|n.-79+19952A>C||||||,G|intron_variant|MODIFIER|FANCC|ENSG00000158169|transcript|ENST00000375305.6|protein_coding|1/14|n.-79+19555A>C||||||,G|intron_variant|MODIFIER|FANCC|ENSG00000158169|transcript|ENST00000490972.7|protein_coding|1/13|n.-79+19952A>C||||||,G|intron_variant|MODIFIER|FANCC|ENSG00000158169|transcript|ENST00000433829.1|protein_coding|1/4|c.-79+19258A>C||||||WARNING_TRANSCRIPT_NO_STOP_CODON,G|intron_variant|MODIFIER|FANCC|ENSG00000158169|transcript|ENST00000636777.1|processed_transcript|1/6|n.20-48244A>C||||||,G|intron_variant|MODIFIER|FANCC|ENSG00000158169|transcript|ENST00000474949.1|nonsense_mediated_decay|1/6|n.-79+19952A>C||||||,G|intron_variant|MODIFIER|FANCC|ENSG00000158169|transcript|ENST00000647778.1|protein_coding|2/6|c.-79+12668A>C||||||WARNING_TRANSCRIPT_INCOMPLETE,G|intron_variant|MODIFIER|FANCC|ENSG00000158169|transcript|ENST00000647882.1|protein_coding|1/4|c.-79+19222A>C||||||WARNING_TRANSCRIPT_INCOMPLETE,G|intron_variant|MODIFIER|FANCC|ENSG00000158169|transcript|ENST00000650176.1|processed_transcript|1/4|n.102+19258A>C||||||,G|intron_variant|MODIFIER|FANCC|ENSG00000158169|transcript|ENST00000648415.1|processed_transcript|2/7|n.1147-3703A>C||||||,G|intron_variant|MODIFIER|FANCC|ENSG00000158169|transcript|ENST00000649611.1|protein_coding|1/3|c.-238+19952A>C||||||WARNING_TRANSCRIPT_INCOMPLETE	FA complementation group C
527763	3_99225475_G_A	1	1	1	G|intron_variant|MODIFIER|FANCC|ENSG00000158169|transcript|ENST00000289081.8|protein_coding|1/14|n.-79+10028T>C||||||,G|intron_variant|MODIFIER|FANCC|ENSG00000158169|transcript|ENST00000375305.6|protein_coding|1/14|n.-79+9631T>C||||||,G|intron_variant|MODIFIER|FANCC|ENSG00000158169|transcript|ENST00000490972.7|protein_coding|1/13|n.-79+10028T>C||||||,G|intron_variant|MODIFIER|FANCC|ENSG00000158169|transcript|ENST00000433829.1|protein_coding|1/4|c.-79+9334T>C||||||WARNING_TRANSCRIPT_NO_STOP_CODON,G|intron_variant|MODIFIER|FANCC|ENSG00000158169|transcript|ENST00000636777.1|processed_transcript|1/6|n.20-58168T>C||||||,G|intron_variant|MODIFIER|FANCC|ENSG00000158169|transcript|ENST00000474949.1|nonsense_mediated_decay|1/6|n.-79+10028T>C||||||,G|intron_variant|MODIFIER|FANCC|ENSG00000158169|transcript|ENST00000647778.1|protein_coding|2/6|c.-79+2744T>C||||||WARNING_TRANSCRIPT_INCOMPLETE,G|intron_variant|MODIFIER|FANCC|ENSG00000158169|transcript|ENST00000647882.1|protein_coding|1/4|c.-79+9298T>C||||||WARNING_TRANSCRIPT_INCOMPLETE,G|intron_variant|MODIFIER|FANCC|ENSG00000158169|transcript|ENST00000650176.1|processed_transcript|1/4|n.102+9334T>C||||||,G|intron_variant|MODIFIER|FANCC|ENSG00000158169|transcript|ENST00000648415.1|processed_transcript|2/7|n.1146+2744T>C||||||,G|intron_variant|MODIFIER|FANCC|ENSG00000158169|transcript|ENST00000649611.1|protein_coding|1/3|c.-238+10028T>C||||||WARNING_TRANSCRIPT_INCOMPLETE	FA complementation group C
527764	3_99225682_C_A	1	1	1	C|intron_variant|MODIFIER|FANCC|ENSG00000158169|transcript|ENST00000289081.8|protein_coding|1/14|n.-79+1916A>G||||||,C|intron_variant|MODIFIER|FANCC|ENSG00000158169|transcript|ENST00000375305.6|protein_coding|1/14|n.-79+1519A>G||||||,C|intron_variant|MODIFIER|FANCC|ENSG00000158169|transcript|ENST00000490972.7|protein_coding|1/13|n.-79+1916A>G||||||,C|intron_variant|MODIFIER|FANCC|ENSG00000158169|transcript|ENST00000433829.1|protein_coding|1/4|c.-79+1222A>G||||||WARNING_TRANSCRIPT_NO_STOP_CODON,C|intron_variant|MODIFIER|FANCC|ENSG00000158169|transcript|ENST00000636777.1|processed_transcript|1/6|n.20-66280A>G||||||,C|intron_variant|MODIFIER|FANCC|ENSG00000158169|transcript|ENST00000474949.1|nonsense_mediated_decay|1/6|n.-79+1916A>G||||||,C|intron_variant|MODIFIER|FANCC|ENSG00000158169|transcript|ENST00000647778.1|protein_coding|1/6|c.-193+1916A>G||||||WARNING_TRANSCRIPT_INCOMPLETE,C|intron_variant|MODIFIER|FANCC|ENSG00000158169|transcript|ENST00000647882.1|protein_coding|1/4|c.-79+1186A>G||||||WARNING_TRANSCRIPT_INCOMPLETE,C|intron_variant|MODIFIER|FANCC|ENSG00000158169|transcript|ENST00000650176.1|processed_transcript|1/4|n.102+1222A>G||||||,C|intron_variant|MODIFIER|FANCC|ENSG00000158169|transcript|ENST00000649611.1|protein_coding|1/3|c.-238+1916A>G||||||WARNING_TRANSCRIPT_INCOMPLETE,C|non_coding_transcript_exon_variant|MODIFIER|FANCC|ENSG00000158169|transcript|ENST00000648415.1|processed_transcript|1/8|n.543A>G||||||	FA complementation group C
527765	3_99229004_G_A	1	1	1	C|intron_variant|MODIFIER|FANCC|ENSG00000158169|transcript|ENST00000636777.1|processed_transcript|1/6|n.20-69909T>G||||||	FA complementation group C
527766	3_99229029_C_T	1	1	1	G|intron_variant|MODIFIER|FANCC|ENSG00000158169|transcript|ENST00000636777.1|processed_transcript|1/6|n.20-87436T>C||||||	FA complementation group C
527767	3_99236419_C_T	1	1	1	G|intron_variant|MODIFIER|FANCC|ENSG00000158169|transcript|ENST00000636777.1|processed_transcript|1/6|n.19+84094G>C||||||	FA complementation group C
527768	3_99236507_C_A	1	1	1	C|intron_variant|MODIFIER|FANCC|ENSG00000158169|transcript|ENST00000636777.1|processed_transcript|1/6|n.19+76798C>G||||||	FA complementation group C
527769	3_99238511_G_A	1	0.947368421052632	0	T|intron_variant|MODIFIER|FANCC|ENSG00000158169|transcript|ENST00000636777.1|processed_transcript|1/6|n.19+75345G>A||||||	FA complementation group C
527770	3_99242514_G_A	1	1	1	T|intron_variant|MODIFIER|FANCC|ENSG00000158169|transcript|ENST00000636777.1|processed_transcript|1/6|n.19+71038G>A||||||	FA complementation group C
527771	3_99250767_A_G	1	1	1	T|intron_variant|MODIFIER|FANCC|ENSG00000158169|transcript|ENST00000636777.1|processed_transcript|1/6|n.19+62719G>A||||||	FA complementation group C
527772	3_99251445_G_A	1	1	1	C|intron_variant|MODIFIER|FANCC|ENSG00000158169|transcript|ENST00000636777.1|processed_transcript|1/6|n.19+62663A>G||||||	FA complementation group C
527773	3_99252819_C_T	1	0	1	A|intron_variant|MODIFIER|FANCC|ENSG00000158169|transcript|ENST00000636777.1|processed_transcript|1/6|n.19+53426C>T||||||	FA complementation group C
527774	3_99255213_G_A	1	1	0.344827586206897	A|intron_variant|MODIFIER|FANCC|ENSG00000158169|transcript|ENST00000636777.1|processed_transcript|1/6|n.19+50068C>T||||||	FA complementation group C
527775	3_99262845_G_A	1	1	0.380952380952381	C|intron_variant|MODIFIER|FANCC|ENSG00000158169|transcript|ENST00000636777.1|processed_transcript|1/6|n.19+46506A>G||||||	FA complementation group C
527776	3_99270580_A_G	1	1	1	T|intron_variant|MODIFIER|FANCC|ENSG00000158169|transcript|ENST00000636777.1|processed_transcript|1/6|n.19+46501G>A||||||	FA complementation group C
527777	3_99278716_G_T	1	1	0.44	T|intron_variant|MODIFIER|FANCC|ENSG00000158169|transcript|ENST00000636777.1|processed_transcript|1/6|n.19+45604G>A||||||	FA complementation group C
527778	3_99295092_C_T	1	1	1	T|intron_variant|MODIFIER|FANCC|ENSG00000158169|transcript|ENST00000636777.1|processed_transcript|1/6|n.19+42956G>A||||||	FA complementation group C
527779	3_99296772_C_T	1	1	1	G|intron_variant|MODIFIER|FANCC|ENSG00000158169|transcript|ENST00000636777.1|processed_transcript|1/6|n.19+42528A>C||||||	FA complementation group C
527780	3_99299566_A_T	1	1	0.285714285714286	T|intron_variant|MODIFIER|FANCC|ENSG00000158169|transcript|ENST00000636777.1|processed_transcript|1/6|n.19+38657G>A||||||	FA complementation group C
527781	3_99313295_G_A	1	1	1	G|intron_variant|MODIFIER|FANCC|ENSG00000158169|transcript|ENST00000636777.1|processed_transcript|1/6|n.19+38265T>C||||||	FA complementation group C
527782	3_99314696_C_T	1	1	0	C|intron_variant|MODIFIER|FANCC|ENSG00000158169|transcript|ENST00000636777.1|processed_transcript|1/6|n.19+36764A>G||||||	FA complementation group C
527783	3_99314711_T_A	1	1	0	C|intron_variant|MODIFIER|FANCC|ENSG00000158169|transcript|ENST00000636777.1|processed_transcript|1/6|n.19+36724A>G||||||	FA complementation group C
527784	3_99315001_C_T	1	1	0	G|intron_variant|MODIFIER|FANCC|ENSG00000158169|transcript|ENST00000636777.1|processed_transcript|1/6|n.19+21424A>C||||||	FA complementation group C
527785	3_99315487_G_A	1	1	0	A|intron_variant|MODIFIER|FANCC|ENSG00000158169|transcript|ENST00000636777.1|processed_transcript|1/6|n.19+17605C>T||||||	FA complementation group C
527786	3_99316569_T_G	1	1	0.685714285714286	A|intron_variant|MODIFIER|FANCC|ENSG00000158169|transcript|ENST00000636777.1|processed_transcript|1/6|n.19+14943C>T||||||	FA complementation group C
527787	3_99319800_C_T	1	1	0	A|intron_variant|MODIFIER|FANCC|ENSG00000158169|transcript|ENST00000636777.1|processed_transcript|1/6|n.19+11138A>T||||||,A|non_coding_transcript_exon_variant|MODIFIER|FANCC|ENSG00000158169|transcript|ENST00000433644.2|processed_transcript|2/2|n.652A>T||||||	FA complementation group C
527788	3_99319909_T_C	1	1	0	G|intron_variant|MODIFIER|FANCC|ENSG00000158169|transcript|ENST00000636777.1|processed_transcript|1/6|n.19+11050T>C||||||,G|non_coding_transcript_exon_variant|MODIFIER|FANCC|ENSG00000158169|transcript|ENST00000433644.2|processed_transcript|2/2|n.564T>C||||||	FA complementation group C
527789	3_99321059_G_A	1	1	0	A|intron_variant|MODIFIER|FANCC|ENSG00000158169|transcript|ENST00000433644.2|processed_transcript|1/1|n.74-418C>T||||||,A|intron_variant|MODIFIER|FANCC|ENSG00000158169|transcript|ENST00000636777.1|processed_transcript|1/6|n.19+10142C>T||||||	FA complementation group C
527790	3_99321290_A_T	1	1	0	C|intron_variant|MODIFIER|FANCC|ENSG00000158169|transcript|ENST00000433644.2|processed_transcript|1/1|n.74-1939A>G||||||,C|intron_variant|MODIFIER|FANCC|ENSG00000158169|transcript|ENST00000636777.1|processed_transcript|1/6|n.19+8621A>G||||||	FA complementation group C
527791	3_99321440_T_C	1	1	1	G|intron_variant|MODIFIER|FANCC|ENSG00000158169|transcript|ENST00000433644.2|processed_transcript|1/1|n.74-2922G>C||||||,G|intron_variant|MODIFIER|FANCC|ENSG00000158169|transcript|ENST00000636777.1|processed_transcript|1/6|n.19+7638G>C||||||	FA complementation group C
527792	3_99322388_G_A	1	1	0	G|intron_variant|MODIFIER|FANCC|ENSG00000158169|transcript|ENST00000433644.2|processed_transcript|1/1|n.74-4544A>C||||||,G|intron_variant|MODIFIER|FANCC|ENSG00000158169|transcript|ENST00000636777.1|processed_transcript|1/6|n.19+6016A>C||||||	FA complementation group C
527793	3_99323383_G_T	1	1	1	G|intron_variant|MODIFIER|FANCC|ENSG00000158169|transcript|ENST00000433644.2|processed_transcript|1/1|n.73+4758T>C||||||,G|intron_variant|MODIFIER|FANCC|ENSG00000158169|transcript|ENST00000636777.1|processed_transcript|1/6|n.19+4758T>C||||||	FA complementation group C
527794	3_99328300_T_C	1	0.434782608695652	0.869565217391304	T|intron_variant|MODIFIER|FANCC|ENSG00000158169|transcript|ENST00000433644.2|processed_transcript|1/1|n.73+2680G>A||||||,T|intron_variant|MODIFIER|FANCC|ENSG00000158169|transcript|ENST00000636777.1|processed_transcript|1/6|n.19+2680G>A||||||	FA complementation group C
527795	3_99332309_C_T	1	1	1	INTERGENIC	NA
527796	3_99332466_C_G	1	0.523809523809524	0.703703703703704	T|3_prime_UTR_variant|MODIFIER|PTCH1|ENSG00000185920|transcript|ENST00000430669.6|protein_coding|23/23|n.*344G>A|||||344|,T|intron_variant|MODIFIER|PTCH1|ENSG00000185920|transcript|ENST00000429896.6|protein_coding|23/23|n.*5-180G>A||||||,T|intron_variant|MODIFIER|PTCH1|ENSG00000185920|transcript|ENST00000546744.5|retained_intron|2/2|n.1410-180G>A||||||,T|intron_variant|MODIFIER|PTCH1|ENSG00000185920|transcript|ENST00000375290.6|nonsense_mediated_decay|20/20|n.*6194-180G>A||||||,T|intron_variant|MODIFIER|PTCH1|ENSG00000185920|transcript|ENST00000331920.11|protein_coding|23/23|n.*5-180G>A||||||,T|intron_variant|MODIFIER|PTCH1|ENSG00000185920|transcript|ENST00000418258.5|protein_coding|23/23|n.*5-180G>A||||||,T|intron_variant|MODIFIER|PTCH1|ENSG00000185920|transcript|ENST00000421141.5|protein_coding|23/23|n.*5-180G>A||||||,T|intron_variant|MODIFIER|PTCH1|ENSG00000185920|transcript|ENST00000437951.5|protein_coding|23/23|n.*5-180G>A||||||,T|intron_variant|MODIFIER|PTCH1|ENSG00000185920|transcript|ENST00000375274.6|protein_coding|23/23|n.*5-180G>A||||||,T|non_coding_transcript_exon_variant|MODIFIER|PTCH1|ENSG00000185920|transcript|ENST00000430669.6|protein_coding|23/23|n.*344G>A||||||	patched 1
527797	3_99336535_T_C	1	0	0	G|3_prime_UTR_variant|MODIFIER|PTCH1|ENSG00000185920|transcript|ENST00000375290.6|nonsense_mediated_decay|18/21|n.*3153T>C|||||21966|,G|intron_variant|MODIFIER|PTCH1|ENSG00000185920|transcript|ENST00000429896.6|protein_coding|20/23|n.2996+1393T>C||||||,G|intron_variant|MODIFIER|PTCH1|ENSG00000185920|transcript|ENST00000331920.11|protein_coding|20/23|n.3449+1393T>C||||||,G|intron_variant|MODIFIER|PTCH1|ENSG00000185920|transcript|ENST00000418258.5|protein_coding|20/23|n.2996+1393T>C||||||,G|intron_variant|MODIFIER|PTCH1|ENSG00000185920|transcript|ENST00000421141.5|protein_coding|20/23|n.2996+1393T>C||||||,G|intron_variant|MODIFIER|PTCH1|ENSG00000185920|transcript|ENST00000437951.5|protein_coding|20/23|n.3251+1393T>C||||||,G|intron_variant|MODIFIER|PTCH1|ENSG00000185920|transcript|ENST00000430669.6|protein_coding|20/22|n.3251+1393T>C||||||,G|intron_variant|MODIFIER|PTCH1|ENSG00000185920|transcript|ENST00000375274.6|protein_coding|20/23|n.3446+1393T>C||||||,G|non_coding_transcript_exon_variant|MODIFIER|PTCH1|ENSG00000185920|transcript|ENST00000375290.6|nonsense_mediated_decay|18/21|n.*3153T>C||||||	patched 1
527798	3_99337604_C_T	1	1	1	T|3_prime_UTR_variant|MODIFIER|PTCH1|ENSG00000185920|transcript|ENST00000375290.6|nonsense_mediated_decay|18/21|n.*2762G>A|||||21575|,T|intron_variant|MODIFIER|PTCH1|ENSG00000185920|transcript|ENST00000429896.6|protein_coding|20/23|n.2996+1002G>A||||||,T|intron_variant|MODIFIER|PTCH1|ENSG00000185920|transcript|ENST00000331920.11|protein_coding|20/23|n.3449+1002G>A||||||,T|intron_variant|MODIFIER|PTCH1|ENSG00000185920|transcript|ENST00000418258.5|protein_coding|20/23|n.2996+1002G>A||||||,T|intron_variant|MODIFIER|PTCH1|ENSG00000185920|transcript|ENST00000421141.5|protein_coding|20/23|n.2996+1002G>A||||||,T|intron_variant|MODIFIER|PTCH1|ENSG00000185920|transcript|ENST00000437951.5|protein_coding|20/23|n.3251+1002G>A||||||,T|intron_variant|MODIFIER|PTCH1|ENSG00000185920|transcript|ENST00000430669.6|protein_coding|20/22|n.3251+1002G>A||||||,T|intron_variant|MODIFIER|PTCH1|ENSG00000185920|transcript|ENST00000375274.6|protein_coding|20/23|n.3446+1002G>A||||||,T|non_coding_transcript_exon_variant|MODIFIER|PTCH1|ENSG00000185920|transcript|ENST00000375290.6|nonsense_mediated_decay|18/21|n.*2762G>A||||||	patched 1
527799	3_99341610_T_C	1	0	0	T|3_prime_UTR_variant|MODIFIER|PTCH1|ENSG00000185920|transcript|ENST00000375290.6|nonsense_mediated_decay|18/21|n.*2214G>A|||||21027|,T|intron_variant|MODIFIER|PTCH1|ENSG00000185920|transcript|ENST00000429896.6|protein_coding|20/23|n.2996+454G>A||||||,T|intron_variant|MODIFIER|PTCH1|ENSG00000185920|transcript|ENST00000331920.11|protein_coding|20/23|n.3449+454G>A||||||,T|intron_variant|MODIFIER|PTCH1|ENSG00000185920|transcript|ENST00000418258.5|protein_coding|20/23|n.2996+454G>A||||||,T|intron_variant|MODIFIER|PTCH1|ENSG00000185920|transcript|ENST00000421141.5|protein_coding|20/23|n.2996+454G>A||||||,T|intron_variant|MODIFIER|PTCH1|ENSG00000185920|transcript|ENST00000437951.5|protein_coding|20/23|n.3251+454G>A||||||,T|intron_variant|MODIFIER|PTCH1|ENSG00000185920|transcript|ENST00000430669.6|protein_coding|20/22|n.3251+454G>A||||||,T|intron_variant|MODIFIER|PTCH1|ENSG00000185920|transcript|ENST00000375274.6|protein_coding|20/23|n.3446+454G>A||||||,T|non_coding_transcript_exon_variant|MODIFIER|PTCH1|ENSG00000185920|transcript|ENST00000375290.6|nonsense_mediated_decay|18/21|n.*2214G>A||||||	patched 1
527800	3_99341640_G_A	1	0	0	G|intron_variant|MODIFIER|PTCH1|ENSG00000185920|transcript|ENST00000429896.6|protein_coding|19/23|n.2854-974T>C||||||,G|intron_variant|MODIFIER|PTCH1|ENSG00000185920|transcript|ENST00000375290.6|nonsense_mediated_decay|17/20|n.*1618-974T>C||||||,G|intron_variant|MODIFIER|PTCH1|ENSG00000185920|transcript|ENST00000331920.11|protein_coding|19/23|n.3307-974T>C||||||,G|intron_variant|MODIFIER|PTCH1|ENSG00000185920|transcript|ENST00000418258.5|protein_coding|19/23|n.2854-974T>C||||||,G|intron_variant|MODIFIER|PTCH1|ENSG00000185920|transcript|ENST00000421141.5|protein_coding|19/23|n.2854-974T>C||||||,G|intron_variant|MODIFIER|PTCH1|ENSG00000185920|transcript|ENST00000437951.5|protein_coding|19/23|n.3109-974T>C||||||,G|intron_variant|MODIFIER|PTCH1|ENSG00000185920|transcript|ENST00000430669.6|protein_coding|19/22|n.3109-974T>C||||||,G|intron_variant|MODIFIER|PTCH1|ENSG00000185920|transcript|ENST00000375274.6|protein_coding|19/23|n.3304-974T>C||||||	patched 1
527801	3_99341988_A_C	1	1	1	C|intron_variant|MODIFIER|PTCH1|ENSG00000185920|transcript|ENST00000429896.6|protein_coding|19/23|n.2853+977A>G||||||,C|intron_variant|MODIFIER|PTCH1|ENSG00000185920|transcript|ENST00000375290.6|nonsense_mediated_decay|17/20|n.*1617+977A>G||||||,C|intron_variant|MODIFIER|PTCH1|ENSG00000185920|transcript|ENST00000331920.11|protein_coding|19/23|n.3306+977A>G||||||,C|intron_variant|MODIFIER|PTCH1|ENSG00000185920|transcript|ENST00000418258.5|protein_coding|19/23|n.2853+977A>G||||||,C|intron_variant|MODIFIER|PTCH1|ENSG00000185920|transcript|ENST00000421141.5|protein_coding|19/23|n.2853+977A>G||||||,C|intron_variant|MODIFIER|PTCH1|ENSG00000185920|transcript|ENST00000437951.5|protein_coding|19/23|n.3108+977A>G||||||,C|intron_variant|MODIFIER|PTCH1|ENSG00000185920|transcript|ENST00000430669.6|protein_coding|19/22|n.3108+977A>G||||||,C|intron_variant|MODIFIER|PTCH1|ENSG00000185920|transcript|ENST00000375274.6|protein_coding|19/23|n.3303+977A>G||||||	patched 1
527802	3_99344353_A_G	1	0	0	C|intron_variant|MODIFIER|PTCH1|ENSG00000185920|transcript|ENST00000429896.6|protein_coding|17/23|n.2434+21A>G||||||,C|intron_variant|MODIFIER|PTCH1|ENSG00000185920|transcript|ENST00000375290.6|nonsense_mediated_decay|15/20|n.*1198+21A>G||||||,C|intron_variant|MODIFIER|PTCH1|ENSG00000185920|transcript|ENST00000331920.11|protein_coding|17/23|n.2887+21A>G||||||,C|intron_variant|MODIFIER|PTCH1|ENSG00000185920|transcript|ENST00000418258.5|protein_coding|17/23|n.2434+21A>G||||||,C|intron_variant|MODIFIER|PTCH1|ENSG00000185920|transcript|ENST00000421141.5|protein_coding|17/23|n.2434+21A>G||||||,C|intron_variant|MODIFIER|PTCH1|ENSG00000185920|transcript|ENST00000437951.5|protein_coding|17/23|n.2689+21A>G||||||,C|intron_variant|MODIFIER|PTCH1|ENSG00000185920|transcript|ENST00000430669.6|protein_coding|17/22|n.2689+21A>G||||||,C|intron_variant|MODIFIER|PTCH1|ENSG00000185920|transcript|ENST00000375274.6|protein_coding|17/23|n.2884+21A>G||||||,C|intron_variant|MODIFIER|PTCH1|ENSG00000185920|transcript|ENST00000547615.1|processed_transcript|2/3|n.237+21A>G||||||	patched 1
527803	3_99348614_C_T	1	0	0	T|intron_variant|MODIFIER|PTCH1|ENSG00000185920|transcript|ENST00000429896.6|protein_coding|16/23|n.2251-600G>A||||||,T|intron_variant|MODIFIER|PTCH1|ENSG00000185920|transcript|ENST00000375290.6|nonsense_mediated_decay|14/20|n.*1015-600G>A||||||,T|intron_variant|MODIFIER|PTCH1|ENSG00000185920|transcript|ENST00000331920.11|protein_coding|16/23|n.2704-600G>A||||||,T|intron_variant|MODIFIER|PTCH1|ENSG00000185920|transcript|ENST00000418258.5|protein_coding|16/23|n.2251-600G>A||||||,T|intron_variant|MODIFIER|PTCH1|ENSG00000185920|transcript|ENST00000421141.5|protein_coding|16/23|n.2251-600G>A||||||,T|intron_variant|MODIFIER|PTCH1|ENSG00000185920|transcript|ENST00000437951.5|protein_coding|16/23|n.2506-600G>A||||||,T|intron_variant|MODIFIER|PTCH1|ENSG00000185920|transcript|ENST00000430669.6|protein_coding|16/22|n.2506-600G>A||||||,T|intron_variant|MODIFIER|PTCH1|ENSG00000185920|transcript|ENST00000375274.6|protein_coding|16/23|n.2701-600G>A||||||	patched 1
527804	3_99351959_C_G	1	0.384615384615385	0.6	G|intron_variant|MODIFIER|PTCH1|ENSG00000185920|transcript|ENST00000429896.6|protein_coding|15/23|n.2108-80G>C||||||,G|intron_variant|MODIFIER|PTCH1|ENSG00000185920|transcript|ENST00000375290.6|nonsense_mediated_decay|13/20|n.*872-80G>C||||||,G|intron_variant|MODIFIER|PTCH1|ENSG00000185920|transcript|ENST00000331920.11|protein_coding|15/23|n.2561-80G>C||||||,G|intron_variant|MODIFIER|PTCH1|ENSG00000185920|transcript|ENST00000418258.5|protein_coding|15/23|n.2108-80G>C||||||,G|intron_variant|MODIFIER|PTCH1|ENSG00000185920|transcript|ENST00000421141.5|protein_coding|15/23|n.2108-80G>C||||||,G|intron_variant|MODIFIER|PTCH1|ENSG00000185920|transcript|ENST00000437951.5|protein_coding|15/23|n.2363-80G>C||||||,G|intron_variant|MODIFIER|PTCH1|ENSG00000185920|transcript|ENST00000430669.6|protein_coding|15/22|n.2363-80G>C||||||,G|intron_variant|MODIFIER|PTCH1|ENSG00000185920|transcript|ENST00000375274.6|protein_coding|15/23|n.2558-80G>C||||||	patched 1
527805	3_99352276_A_G	1	0.541666666666667	0.75	T|intron_variant|MODIFIER|PTCH1|ENSG00000185920|transcript|ENST00000429896.6|protein_coding|15/23|n.2108-1378G>A||||||,T|intron_variant|MODIFIER|PTCH1|ENSG00000185920|transcript|ENST00000375290.6|nonsense_mediated_decay|13/20|n.*872-1378G>A||||||,T|intron_variant|MODIFIER|PTCH1|ENSG00000185920|transcript|ENST00000331920.11|protein_coding|15/23|n.2561-1378G>A||||||,T|intron_variant|MODIFIER|PTCH1|ENSG00000185920|transcript|ENST00000418258.5|protein_coding|15/23|n.2108-1378G>A||||||,T|intron_variant|MODIFIER|PTCH1|ENSG00000185920|transcript|ENST00000421141.5|protein_coding|15/23|n.2108-1378G>A||||||,T|intron_variant|MODIFIER|PTCH1|ENSG00000185920|transcript|ENST00000437951.5|protein_coding|15/23|n.2363-1378G>A||||||,T|intron_variant|MODIFIER|PTCH1|ENSG00000185920|transcript|ENST00000430669.6|protein_coding|15/22|n.2363-1378G>A||||||,T|intron_variant|MODIFIER|PTCH1|ENSG00000185920|transcript|ENST00000375274.6|protein_coding|15/23|n.2558-1378G>A||||||	patched 1
527806	3_99352309_C_A	1	0.541666666666667	0.681818181818182	T|intron_variant|MODIFIER|PTCH1|ENSG00000185920|transcript|ENST00000429896.6|protein_coding|15/23|n.2107+1173G>A||||||,T|intron_variant|MODIFIER|PTCH1|ENSG00000185920|transcript|ENST00000375290.6|nonsense_mediated_decay|13/20|n.*871+1173G>A||||||,T|intron_variant|MODIFIER|PTCH1|ENSG00000185920|transcript|ENST00000331920.11|protein_coding|15/23|n.2560+1173G>A||||||,T|intron_variant|MODIFIER|PTCH1|ENSG00000185920|transcript|ENST00000418258.5|protein_coding|15/23|n.2107+1173G>A||||||,T|intron_variant|MODIFIER|PTCH1|ENSG00000185920|transcript|ENST00000421141.5|protein_coding|15/23|n.2107+1173G>A||||||,T|intron_variant|MODIFIER|PTCH1|ENSG00000185920|transcript|ENST00000437951.5|protein_coding|15/23|n.2362+1173G>A||||||,T|intron_variant|MODIFIER|PTCH1|ENSG00000185920|transcript|ENST00000430669.6|protein_coding|15/22|n.2362+1173G>A||||||,T|intron_variant|MODIFIER|PTCH1|ENSG00000185920|transcript|ENST00000375274.6|protein_coding|15/23|n.2557+1173G>A||||||	patched 1
527807	3_99354271_T_C	1	0.517241379310345	0.84	A|intron_variant|MODIFIER|PTCH1|ENSG00000185920|transcript|ENST00000429896.6|protein_coding|15/23|n.2107+101C>T||||||,A|intron_variant|MODIFIER|PTCH1|ENSG00000185920|transcript|ENST00000375290.6|nonsense_mediated_decay|13/20|n.*871+101C>T||||||,A|intron_variant|MODIFIER|PTCH1|ENSG00000185920|transcript|ENST00000331920.11|protein_coding|15/23|n.2560+101C>T||||||,A|intron_variant|MODIFIER|PTCH1|ENSG00000185920|transcript|ENST00000418258.5|protein_coding|15/23|n.2107+101C>T||||||,A|intron_variant|MODIFIER|PTCH1|ENSG00000185920|transcript|ENST00000421141.5|protein_coding|15/23|n.2107+101C>T||||||,A|intron_variant|MODIFIER|PTCH1|ENSG00000185920|transcript|ENST00000437951.5|protein_coding|15/23|n.2362+101C>T||||||,A|intron_variant|MODIFIER|PTCH1|ENSG00000185920|transcript|ENST00000430669.6|protein_coding|15/22|n.2362+101C>T||||||,A|intron_variant|MODIFIER|PTCH1|ENSG00000185920|transcript|ENST00000375274.6|protein_coding|15/23|n.2557+101C>T||||||	patched 1
527808	3_99356142_G_T	1	0	0	G|intron_variant|MODIFIER|PTCH1|ENSG00000185920|transcript|ENST00000429896.6|protein_coding|15/23|n.2107+9G>C||||||,G|intron_variant|MODIFIER|PTCH1|ENSG00000185920|transcript|ENST00000375290.6|nonsense_mediated_decay|13/20|n.*871+9G>C||||||,G|intron_variant|MODIFIER|PTCH1|ENSG00000185920|transcript|ENST00000331920.11|protein_coding|15/23|n.2560+9G>C||||||,G|intron_variant|MODIFIER|PTCH1|ENSG00000185920|transcript|ENST00000418258.5|protein_coding|15/23|n.2107+9G>C||||||,G|intron_variant|MODIFIER|PTCH1|ENSG00000185920|transcript|ENST00000421141.5|protein_coding|15/23|n.2107+9G>C||||||,G|intron_variant|MODIFIER|PTCH1|ENSG00000185920|transcript|ENST00000437951.5|protein_coding|15/23|n.2362+9G>C||||||,G|intron_variant|MODIFIER|PTCH1|ENSG00000185920|transcript|ENST00000430669.6|protein_coding|15/22|n.2362+9G>C||||||,G|intron_variant|MODIFIER|PTCH1|ENSG00000185920|transcript|ENST00000375274.6|protein_coding|15/23|n.2557+9G>C||||||	patched 1
527809	3_99359867_G_T	1	0	0	A|intron_variant|MODIFIER|PTCH1|ENSG00000185920|transcript|ENST00000375271.4|protein_coding|7/7|c.842+187C>T||||||WARNING_TRANSCRIPT_INCOMPLETE,A|intron_variant|MODIFIER|PTCH1|ENSG00000185920|transcript|ENST00000429896.6|protein_coding|13/23|n.1394+187C>T||||||,A|intron_variant|MODIFIER|PTCH1|ENSG00000185920|transcript|ENST00000375290.6|nonsense_mediated_decay|11/20|n.*158+187C>T||||||,A|intron_variant|MODIFIER|PTCH1|ENSG00000185920|transcript|ENST00000331920.11|protein_coding|13/23|n.1847+187C>T||||||,A|intron_variant|MODIFIER|PTCH1|ENSG00000185920|transcript|ENST00000418258.5|protein_coding|13/23|n.1394+187C>T||||||,A|intron_variant|MODIFIER|PTCH1|ENSG00000185920|transcript|ENST00000421141.5|protein_coding|13/23|n.1394+187C>T||||||,A|intron_variant|MODIFIER|PTCH1|ENSG00000185920|transcript|ENST00000437951.5|protein_coding|13/23|n.1649+187C>T||||||,A|intron_variant|MODIFIER|PTCH1|ENSG00000185920|transcript|ENST00000430669.6|protein_coding|13/22|n.1649+187C>T||||||,A|intron_variant|MODIFIER|PTCH1|ENSG00000185920|transcript|ENST00000375274.6|protein_coding|13/23|n.1844+187C>T||||||	patched 1
527810	3_99364166_C_T	1	0	0	T|intron_variant|MODIFIER|PTCH1|ENSG00000185920|transcript|ENST00000375271.4|protein_coding|6/7|c.724-2350G>A||||||WARNING_TRANSCRIPT_INCOMPLETE,T|intron_variant|MODIFIER|PTCH1|ENSG00000185920|transcript|ENST00000429896.6|protein_coding|12/23|n.1276-2350G>A||||||,T|intron_variant|MODIFIER|PTCH1|ENSG00000185920|transcript|ENST00000375290.6|nonsense_mediated_decay|10/20|n.*39+1731G>A||||||,T|intron_variant|MODIFIER|PTCH1|ENSG00000185920|transcript|ENST00000331920.11|protein_coding|12/23|n.1729-2350G>A||||||,T|intron_variant|MODIFIER|PTCH1|ENSG00000185920|transcript|ENST00000418258.5|protein_coding|12/23|n.1276-2350G>A||||||,T|intron_variant|MODIFIER|PTCH1|ENSG00000185920|transcript|ENST00000421141.5|protein_coding|12/23|n.1276-2350G>A||||||,T|intron_variant|MODIFIER|PTCH1|ENSG00000185920|transcript|ENST00000437951.5|protein_coding|12/23|n.1531-2350G>A||||||,T|intron_variant|MODIFIER|PTCH1|ENSG00000185920|transcript|ENST00000430669.6|protein_coding|12/22|n.1531-2350G>A||||||,T|intron_variant|MODIFIER|PTCH1|ENSG00000185920|transcript|ENST00000375274.6|protein_coding|12/23|n.1726-2350G>A||||||	patched 1
527811	3_99366076_A_G	1	0	0	T|intron_variant|MODIFIER|PTCH1|ENSG00000185920|transcript|ENST00000375271.4|protein_coding|6/7|c.724-2690G>A||||||WARNING_TRANSCRIPT_INCOMPLETE,T|intron_variant|MODIFIER|PTCH1|ENSG00000185920|transcript|ENST00000429896.6|protein_coding|12/23|n.1276-2690G>A||||||,T|intron_variant|MODIFIER|PTCH1|ENSG00000185920|transcript|ENST00000375290.6|nonsense_mediated_decay|10/20|n.*39+1391G>A||||||,T|intron_variant|MODIFIER|PTCH1|ENSG00000185920|transcript|ENST00000331920.11|protein_coding|12/23|n.1729-2690G>A||||||,T|intron_variant|MODIFIER|PTCH1|ENSG00000185920|transcript|ENST00000418258.5|protein_coding|12/23|n.1276-2690G>A||||||,T|intron_variant|MODIFIER|PTCH1|ENSG00000185920|transcript|ENST00000421141.5|protein_coding|12/23|n.1276-2690G>A||||||,T|intron_variant|MODIFIER|PTCH1|ENSG00000185920|transcript|ENST00000437951.5|protein_coding|12/23|n.1531-2690G>A||||||,T|intron_variant|MODIFIER|PTCH1|ENSG00000185920|transcript|ENST00000430669.6|protein_coding|12/22|n.1531-2690G>A||||||,T|intron_variant|MODIFIER|PTCH1|ENSG00000185920|transcript|ENST00000375274.6|protein_coding|12/23|n.1726-2690G>A||||||	patched 1
527812	3_99366147_C_A	1	0.4	0.518518518518518	A|synonymous_variant|LOW|PTCH1|ENSG00000185920|transcript|ENST00000375271.4|protein_coding|6/8|c.681C>T|p.Ala227Ala|681/1058|681/1058|227/351||WARNING_TRANSCRIPT_INCOMPLETE,A|non_coding_transcript_exon_variant|MODIFIER|PTCH1|ENSG00000185920|transcript|ENST00000429896.6|protein_coding|12/24|n.1233C>T||||||,A|non_coding_transcript_exon_variant|MODIFIER|PTCH1|ENSG00000185920|transcript|ENST00000375290.6|nonsense_mediated_decay|9/21|n.1323C>T||||||,A|non_coding_transcript_exon_variant|MODIFIER|PTCH1|ENSG00000185920|transcript|ENST00000331920.11|protein_coding|12/24|n.1686C>T||||||,A|non_coding_transcript_exon_variant|MODIFIER|PTCH1|ENSG00000185920|transcript|ENST00000418258.5|protein_coding|12/24|n.1233C>T||||||,A|non_coding_transcript_exon_variant|MODIFIER|PTCH1|ENSG00000185920|transcript|ENST00000421141.5|protein_coding|12/24|n.1233C>T||||||,A|non_coding_transcript_exon_variant|MODIFIER|PTCH1|ENSG00000185920|transcript|ENST00000437951.5|protein_coding|12/24|n.1488C>T||||||,A|non_coding_transcript_exon_variant|MODIFIER|PTCH1|ENSG00000185920|transcript|ENST00000430669.6|protein_coding|12/23|n.1488C>T||||||,A|non_coding_transcript_exon_variant|MODIFIER|PTCH1|ENSG00000185920|transcript|ENST00000375274.6|protein_coding|12/24|n.1683C>T||||||	patched 1
527813	3_99369480_A_C	1	0	0	A|intron_variant|MODIFIER|PTCH1|ENSG00000185920|transcript|ENST00000375271.4|protein_coding|4/7|c.498+217C>T||||||WARNING_TRANSCRIPT_INCOMPLETE,A|intron_variant|MODIFIER|PTCH1|ENSG00000185920|transcript|ENST00000429896.6|protein_coding|9/23|n.895-136C>T||||||,A|intron_variant|MODIFIER|PTCH1|ENSG00000185920|transcript|ENST00000375290.6|nonsense_mediated_decay|6/20|n.985-136C>T||||||,A|intron_variant|MODIFIER|PTCH1|ENSG00000185920|transcript|ENST00000331920.11|protein_coding|9/23|n.1348-136C>T||||||,A|intron_variant|MODIFIER|PTCH1|ENSG00000185920|transcript|ENST00000418258.5|protein_coding|9/23|n.895-136C>T||||||,A|intron_variant|MODIFIER|PTCH1|ENSG00000185920|transcript|ENST00000421141.5|protein_coding|9/23|n.895-136C>T||||||,A|intron_variant|MODIFIER|PTCH1|ENSG00000185920|transcript|ENST00000437951.5|protein_coding|9/23|n.1150-136C>T||||||,A|intron_variant|MODIFIER|PTCH1|ENSG00000185920|transcript|ENST00000430669.6|protein_coding|9/22|n.1150-136C>T||||||,A|intron_variant|MODIFIER|PTCH1|ENSG00000185920|transcript|ENST00000375274.6|protein_coding|9/23|n.1345-136C>T||||||	patched 1
527814	3_99370923_C_G	1	0.3	0.814814814814815	G|intron_variant|MODIFIER|PTCH1|ENSG00000185920|transcript|ENST00000375271.4|protein_coding|2/7|c.218+139T>C||||||WARNING_TRANSCRIPT_INCOMPLETE,G|intron_variant|MODIFIER|PTCH1|ENSG00000185920|transcript|ENST00000429896.6|protein_coding|7/23|n.614+139T>C||||||,G|intron_variant|MODIFIER|PTCH1|ENSG00000185920|transcript|ENST00000375290.6|nonsense_mediated_decay|4/20|n.704+139T>C||||||,G|intron_variant|MODIFIER|PTCH1|ENSG00000185920|transcript|ENST00000331920.11|protein_coding|7/23|n.1067+139T>C||||||,G|intron_variant|MODIFIER|PTCH1|ENSG00000185920|transcript|ENST00000418258.5|protein_coding|7/23|n.614+139T>C||||||,G|intron_variant|MODIFIER|PTCH1|ENSG00000185920|transcript|ENST00000421141.5|protein_coding|7/23|n.614+139T>C||||||,G|intron_variant|MODIFIER|PTCH1|ENSG00000185920|transcript|ENST00000437951.5|protein_coding|7/23|n.869+139T>C||||||,G|intron_variant|MODIFIER|PTCH1|ENSG00000185920|transcript|ENST00000430669.6|protein_coding|7/22|n.869+139T>C||||||,G|intron_variant|MODIFIER|PTCH1|ENSG00000185920|transcript|ENST00000375274.6|protein_coding|7/23|n.1064+139T>C||||||	patched 1
527815	3_99371687_C_T	1	0	0	A|intron_variant|MODIFIER|PTCH1|ENSG00000185920|transcript|ENST00000429896.6|protein_coding|5/23|n.294-114C>T||||||,A|intron_variant|MODIFIER|PTCH1|ENSG00000185920|transcript|ENST00000553011.5|protein_coding|5/6|c.294-114C>T||||||WARNING_TRANSCRIPT_NO_STOP_CODON,A|intron_variant|MODIFIER|PTCH1|ENSG00000185920|transcript|ENST00000546820.5|protein_coding|5/6|c.294-114C>T||||||WARNING_TRANSCRIPT_NO_STOP_CODON,A|intron_variant|MODIFIER|PTCH1|ENSG00000185920|transcript|ENST00000547672.5|protein_coding|5/6|c.294-114C>T||||||WARNING_TRANSCRIPT_NO_STOP_CODON,A|intron_variant|MODIFIER|PTCH1|ENSG00000185920|transcript|ENST00000548945.6|processed_transcript|1/1|n.194-114C>T||||||,A|intron_variant|MODIFIER|PTCH1|ENSG00000185920|transcript|ENST00000375290.6|nonsense_mediated_decay|2/20|n.384-114C>T||||||,A|intron_variant|MODIFIER|PTCH1|ENSG00000185920|transcript|ENST00000550914.6|nonsense_mediated_decay|4/4|n.*92-114C>T||||||,A|intron_variant|MODIFIER|PTCH1|ENSG00000185920|transcript|ENST00000548379.5|processed_transcript|4/4|n.400-114C>T||||||,A|intron_variant|MODIFIER|PTCH1|ENSG00000185920|transcript|ENST00000553256.5|processed_transcript|4/4|n.493-114C>T||||||,A|intron_variant|MODIFIER|PTCH1|ENSG00000185920|transcript|ENST00000331920.11|protein_coding|5/23|n.747-114C>T||||||,A|intron_variant|MODIFIER|PTCH1|ENSG00000185920|transcript|ENST00000418258.5|protein_coding|5/23|n.294-114C>T||||||,A|intron_variant|MODIFIER|PTCH1|ENSG00000185920|transcript|ENST00000421141.5|protein_coding|5/23|n.294-114C>T||||||,A|intron_variant|MODIFIER|PTCH1|ENSG00000185920|transcript|ENST00000437951.5|protein_coding|5/23|n.549-114C>T||||||,A|intron_variant|MODIFIER|PTCH1|ENSG00000185920|transcript|ENST00000430669.6|protein_coding|5/22|n.549-114C>T||||||,A|intron_variant|MODIFIER|PTCH1|ENSG00000185920|transcript|ENST00000375274.6|protein_coding|5/23|n.744-114C>T||||||,A|intron_variant|MODIFIER|PTCH1|ENSG00000185920|transcript|ENST00000548420.1|protein_coding|1/2|c.-94-114C>T||||||WARNING_TRANSCRIPT_INCOMPLETE,A|intron_variant|MODIFIER|PTCH1|ENSG00000185920|transcript|ENST00000551845.5|protein_coding|5/6|c.294-114C>T||||||WARNING_TRANSCRIPT_NO_STOP_CODON	patched 1
527816	3_99373817_T_C	1	0	0	C|synonymous_variant|LOW|PTCH1|ENSG00000185920|transcript|ENST00000553011.5|protein_coding|5/7|c.282A>G|p.Thr94Thr|797/1037|282/522|94/173||WARNING_TRANSCRIPT_NO_STOP_CODON,C|synonymous_variant|LOW|PTCH1|ENSG00000185920|transcript|ENST00000546820.5|protein_coding|5/7|c.282A>G|p.Thr94Thr|624/864|282/522|94/173||WARNING_TRANSCRIPT_NO_STOP_CODON,C|synonymous_variant|LOW|PTCH1|ENSG00000185920|transcript|ENST00000547672.5|protein_coding|5/7|c.282A>G|p.Thr94Thr|641/881|282/522|94/173||WARNING_TRANSCRIPT_NO_STOP_CODON,C|synonymous_variant|LOW|PTCH1|ENSG00000185920|transcript|ENST00000551845.5|protein_coding|5/7|c.282A>G|p.Thr94Thr|569/809|282/522|94/173||WARNING_TRANSCRIPT_NO_STOP_CODON,C|3_prime_UTR_variant|MODIFIER|PTCH1|ENSG00000185920|transcript|ENST00000550914.6|nonsense_mediated_decay|4/5|n.*80A>G|||||80|,C|intron_variant|MODIFIER|PTCH1|ENSG00000185920|transcript|ENST00000548945.6|processed_transcript|1/1|n.194-1372A>G||||||,C|intron_variant|MODIFIER|PTCH1|ENSG00000185920|transcript|ENST00000375290.6|nonsense_mediated_decay|2/20|n.384-1372A>G||||||,C|intron_variant|MODIFIER|PTCH1|ENSG00000185920|transcript|ENST00000548420.1|protein_coding|1/2|c.-94-1372A>G||||||WARNING_TRANSCRIPT_INCOMPLETE,C|non_coding_transcript_exon_variant|MODIFIER|PTCH1|ENSG00000185920|transcript|ENST00000429896.6|protein_coding|5/24|n.282A>G||||||,C|non_coding_transcript_exon_variant|MODIFIER|PTCH1|ENSG00000185920|transcript|ENST00000468211.6|protein_coding|5/5|n.537A>G||||||,C|non_coding_transcript_exon_variant|MODIFIER|PTCH1|ENSG00000185920|transcript|ENST00000550914.6|nonsense_mediated_decay|4/5|n.*80A>G||||||,C|non_coding_transcript_exon_variant|MODIFIER|PTCH1|ENSG00000185920|transcript|ENST00000550136.1|retained_intron|2/2|n.2257A>G||||||,C|non_coding_transcript_exon_variant|MODIFIER|PTCH1|ENSG00000185920|transcript|ENST00000548379.5|processed_transcript|4/5|n.388A>G||||||,C|non_coding_transcript_exon_variant|MODIFIER|PTCH1|ENSG00000185920|transcript|ENST00000553256.5|processed_transcript|4/5|n.481A>G||||||,C|non_coding_transcript_exon_variant|MODIFIER|PTCH1|ENSG00000185920|transcript|ENST00000331920.11|protein_coding|5/24|n.735A>G||||||,C|non_coding_transcript_exon_variant|MODIFIER|PTCH1|ENSG00000185920|transcript|ENST00000418258.5|protein_coding|5/24|n.282A>G||||||,C|non_coding_transcript_exon_variant|MODIFIER|PTCH1|ENSG00000185920|transcript|ENST00000421141.5|protein_coding|5/24|n.282A>G||||||,C|non_coding_transcript_exon_variant|MODIFIER|PTCH1|ENSG00000185920|transcript|ENST00000437951.5|protein_coding|5/24|n.537A>G||||||,C|non_coding_transcript_exon_variant|MODIFIER|PTCH1|ENSG00000185920|transcript|ENST00000430669.6|protein_coding|5/23|n.537A>G||||||,C|non_coding_transcript_exon_variant|MODIFIER|PTCH1|ENSG00000185920|transcript|ENST00000375274.6|protein_coding|5/24|n.732A>G||||||	patched 1
527817	3_99375946_C_T	1	0.304347826086957	0.541666666666667	C|intron_variant|MODIFIER|PTCH1|ENSG00000185920|transcript|ENST00000429896.6|protein_coding|3/23|n.132-1370A>G||||||,C|intron_variant|MODIFIER|PTCH1|ENSG00000185920|transcript|ENST00000553011.5|protein_coding|3/6|c.132-1370A>G||||||WARNING_TRANSCRIPT_NO_STOP_CODON,C|intron_variant|MODIFIER|PTCH1|ENSG00000185920|transcript|ENST00000546820.5|protein_coding|3/6|c.132-1370A>G||||||WARNING_TRANSCRIPT_NO_STOP_CODON,C|intron_variant|MODIFIER|PTCH1|ENSG00000185920|transcript|ENST00000547672.5|protein_coding|3/6|c.132-1370A>G||||||WARNING_TRANSCRIPT_NO_STOP_CODON,C|intron_variant|MODIFIER|PTCH1|ENSG00000185920|transcript|ENST00000548945.6|processed_transcript|1/1|n.194-2985A>G||||||,C|intron_variant|MODIFIER|PTCH1|ENSG00000185920|transcript|ENST00000468211.6|protein_coding|3/4|n.387-1370A>G||||||,C|intron_variant|MODIFIER|PTCH1|ENSG00000185920|transcript|ENST00000551630.1|protein_coding|2/3|c.132-1370A>G||||||WARNING_TRANSCRIPT_NO_STOP_CODON,C|intron_variant|MODIFIER|PTCH1|ENSG00000185920|transcript|ENST00000551623.1|nonsense_mediated_decay|2/3|n.*179-1370A>G||||||,C|intron_variant|MODIFIER|PTCH1|ENSG00000185920|transcript|ENST00000375290.6|nonsense_mediated_decay|2/20|n.383+2112A>G||||||,C|intron_variant|MODIFIER|PTCH1|ENSG00000185920|transcript|ENST00000550914.6|nonsense_mediated_decay|2/4|n.132-1335A>G||||||,C|intron_variant|MODIFIER|PTCH1|ENSG00000185920|transcript|ENST00000548379.5|processed_transcript|2/4|n.238-1370A>G||||||,C|intron_variant|MODIFIER|PTCH1|ENSG00000185920|transcript|ENST00000553256.5|processed_transcript|2/4|n.331-1370A>G||||||,C|intron_variant|MODIFIER|PTCH1|ENSG00000185920|transcript|ENST00000331920.11|protein_coding|3/23|n.585-1370A>G||||||,C|intron_variant|MODIFIER|PTCH1|ENSG00000185920|transcript|ENST00000418258.5|protein_coding|3/23|n.132-1370A>G||||||,C|intron_variant|MODIFIER|PTCH1|ENSG00000185920|transcript|ENST00000421141.5|protein_coding|3/23|n.132-1370A>G||||||,C|intron_variant|MODIFIER|PTCH1|ENSG00000185920|transcript|ENST00000437951.5|protein_coding|3/23|n.387-1370A>G||||||,C|intron_variant|MODIFIER|PTCH1|ENSG00000185920|transcript|ENST00000430669.6|protein_coding|3/22|n.387-1370A>G||||||,C|intron_variant|MODIFIER|PTCH1|ENSG00000185920|transcript|ENST00000375274.6|protein_coding|3/23|n.582-1370A>G||||||,C|intron_variant|MODIFIER|PTCH1|ENSG00000185920|transcript|ENST00000548420.1|protein_coding|1/2|c.-94-2985A>G||||||WARNING_TRANSCRIPT_INCOMPLETE,C|intron_variant|MODIFIER|PTCH1|ENSG00000185920|transcript|ENST00000551845.5|protein_coding|3/6|c.132-1370A>G||||||WARNING_TRANSCRIPT_NO_STOP_CODON,C|non_coding_transcript_exon_variant|MODIFIER|PTCH1|ENSG00000185920|transcript|ENST00000550136.1|retained_intron|1/2|n.737A>G||||||	patched 1
527818	3_99375995_G_T	1	0	0.473684210526316	T|intron_variant|MODIFIER|PTCH1|ENSG00000185920|transcript|ENST00000429896.6|protein_coding|2/23|n.-59-1807G>A||||||,T|intron_variant|MODIFIER|PTCH1|ENSG00000185920|transcript|ENST00000553011.5|protein_coding|2/6|c.-59-1807G>A||||||WARNING_TRANSCRIPT_NO_STOP_CODON,T|intron_variant|MODIFIER|PTCH1|ENSG00000185920|transcript|ENST00000546820.5|protein_coding|2/6|c.-59-1807G>A||||||WARNING_TRANSCRIPT_NO_STOP_CODON,T|intron_variant|MODIFIER|PTCH1|ENSG00000185920|transcript|ENST00000547672.5|protein_coding|2/6|c.-59-1807G>A||||||WARNING_TRANSCRIPT_NO_STOP_CODON,T|intron_variant|MODIFIER|PTCH1|ENSG00000185920|transcript|ENST00000548945.6|processed_transcript|1/1|n.194-7093G>A||||||,T|intron_variant|MODIFIER|PTCH1|ENSG00000185920|transcript|ENST00000468211.6|protein_coding|2/4|n.197-1807G>A||||||,T|intron_variant|MODIFIER|PTCH1|ENSG00000185920|transcript|ENST00000551630.1|protein_coding|1/3|c.-59-1807G>A||||||WARNING_TRANSCRIPT_NO_STOP_CODON,T|intron_variant|MODIFIER|PTCH1|ENSG00000185920|transcript|ENST00000551623.1|nonsense_mediated_decay|1/3|n.37-1807G>A||||||,T|intron_variant|MODIFIER|PTCH1|ENSG00000185920|transcript|ENST00000551425.1|processed_transcript|1/1|n.191-1807G>A||||||,T|intron_variant|MODIFIER|PTCH1|ENSG00000185920|transcript|ENST00000375290.6|nonsense_mediated_decay|1/20|n.194-1807G>A||||||,T|intron_variant|MODIFIER|PTCH1|ENSG00000185920|transcript|ENST00000550914.6|nonsense_mediated_decay|1/4|n.-59-1807G>A||||||,T|intron_variant|MODIFIER|PTCH1|ENSG00000185920|transcript|ENST00000548379.5|processed_transcript|1/4|n.48-1807G>A||||||,T|intron_variant|MODIFIER|PTCH1|ENSG00000185920|transcript|ENST00000553256.5|processed_transcript|1/4|n.141-1807G>A||||||,T|intron_variant|MODIFIER|PTCH1|ENSG00000185920|transcript|ENST00000331920.11|protein_coding|2/23|n.395-1807G>A||||||,T|intron_variant|MODIFIER|PTCH1|ENSG00000185920|transcript|ENST00000418258.5|protein_coding|2/23|n.-59-1807G>A||||||,T|intron_variant|MODIFIER|PTCH1|ENSG00000185920|transcript|ENST00000421141.5|protein_coding|2/23|n.-59-1807G>A||||||,T|intron_variant|MODIFIER|PTCH1|ENSG00000185920|transcript|ENST00000437951.5|protein_coding|2/23|n.197-1807G>A||||||,T|intron_variant|MODIFIER|PTCH1|ENSG00000185920|transcript|ENST00000430669.6|protein_coding|2/22|n.197-1807G>A||||||,T|intron_variant|MODIFIER|PTCH1|ENSG00000185920|transcript|ENST00000375274.6|protein_coding|2/23|n.392-1807G>A||||||,T|intron_variant|MODIFIER|PTCH1|ENSG00000185920|transcript|ENST00000548420.1|protein_coding|1/2|c.-94-7093G>A||||||WARNING_TRANSCRIPT_INCOMPLETE,T|intron_variant|MODIFIER|PTCH1|ENSG00000185920|transcript|ENST00000551845.5|protein_coding|2/6|c.-59-1807G>A||||||WARNING_TRANSCRIPT_NO_STOP_CODON	patched 1
527819	3_99376866_T_C	1	0	0	A|intron_variant|MODIFIER|PTCH1|ENSG00000185920|transcript|ENST00000429896.6|protein_coding|2/23|n.-59-6370G>T||||||,A|intron_variant|MODIFIER|PTCH1|ENSG00000185920|transcript|ENST00000553011.5|protein_coding|2/6|c.-59-6370G>T||||||WARNING_TRANSCRIPT_NO_STOP_CODON,A|intron_variant|MODIFIER|PTCH1|ENSG00000185920|transcript|ENST00000546820.5|protein_coding|2/6|c.-59-6370G>T||||||WARNING_TRANSCRIPT_NO_STOP_CODON,A|intron_variant|MODIFIER|PTCH1|ENSG00000185920|transcript|ENST00000547672.5|protein_coding|2/6|c.-59-6370G>T||||||WARNING_TRANSCRIPT_NO_STOP_CODON,A|intron_variant|MODIFIER|PTCH1|ENSG00000185920|transcript|ENST00000548945.6|processed_transcript|1/1|n.194-11656G>T||||||,A|intron_variant|MODIFIER|PTCH1|ENSG00000185920|transcript|ENST00000468211.6|protein_coding|2/4|n.197-6370G>T||||||,A|intron_variant|MODIFIER|PTCH1|ENSG00000185920|transcript|ENST00000551630.1|protein_coding|1/3|c.-59-6370G>T||||||WARNING_TRANSCRIPT_NO_STOP_CODON,A|intron_variant|MODIFIER|PTCH1|ENSG00000185920|transcript|ENST00000551623.1|nonsense_mediated_decay|1/3|n.37-6370G>T||||||,A|intron_variant|MODIFIER|PTCH1|ENSG00000185920|transcript|ENST00000551425.1|processed_transcript|1/1|n.191-6370G>T||||||,A|intron_variant|MODIFIER|PTCH1|ENSG00000185920|transcript|ENST00000375290.6|nonsense_mediated_decay|1/20|n.194-6370G>T||||||,A|intron_variant|MODIFIER|PTCH1|ENSG00000185920|transcript|ENST00000550914.6|nonsense_mediated_decay|1/4|n.-59-6370G>T||||||,A|intron_variant|MODIFIER|PTCH1|ENSG00000185920|transcript|ENST00000548379.5|processed_transcript|1/4|n.48-6370G>T||||||,A|intron_variant|MODIFIER|PTCH1|ENSG00000185920|transcript|ENST00000553256.5|processed_transcript|1/4|n.140+2018G>T||||||,A|intron_variant|MODIFIER|PTCH1|ENSG00000185920|transcript|ENST00000331920.11|protein_coding|2/23|n.395-6370G>T||||||,A|intron_variant|MODIFIER|PTCH1|ENSG00000185920|transcript|ENST00000418258.5|protein_coding|2/23|n.-59-6370G>T||||||,A|intron_variant|MODIFIER|PTCH1|ENSG00000185920|transcript|ENST00000421141.5|protein_coding|2/23|n.-59-6370G>T||||||,A|intron_variant|MODIFIER|PTCH1|ENSG00000185920|transcript|ENST00000437951.5|protein_coding|2/23|n.197-6370G>T||||||,A|intron_variant|MODIFIER|PTCH1|ENSG00000185920|transcript|ENST00000430669.6|protein_coding|2/22|n.197-6370G>T||||||,A|intron_variant|MODIFIER|PTCH1|ENSG00000185920|transcript|ENST00000375274.6|protein_coding|2/23|n.392-6370G>T||||||,A|intron_variant|MODIFIER|PTCH1|ENSG00000185920|transcript|ENST00000548420.1|protein_coding|1/2|c.-94-11656G>T||||||WARNING_TRANSCRIPT_INCOMPLETE,A|intron_variant|MODIFIER|PTCH1|ENSG00000185920|transcript|ENST00000551845.5|protein_coding|2/6|c.-59-6370G>T||||||WARNING_TRANSCRIPT_NO_STOP_CODON	patched 1
527820	3_99377052_C_T	1	0.428571428571429	0.633333333333333	T|intron_variant|MODIFIER|PTCH1|ENSG00000185920|transcript|ENST00000429896.6|protein_coding|2/23|n.-59-9149G>A||||||,T|intron_variant|MODIFIER|PTCH1|ENSG00000185920|transcript|ENST00000553011.5|protein_coding|2/6|c.-59-9149G>A||||||WARNING_TRANSCRIPT_NO_STOP_CODON,T|intron_variant|MODIFIER|PTCH1|ENSG00000185920|transcript|ENST00000546820.5|protein_coding|2/6|c.-59-9149G>A||||||WARNING_TRANSCRIPT_NO_STOP_CODON,T|intron_variant|MODIFIER|PTCH1|ENSG00000185920|transcript|ENST00000547672.5|protein_coding|2/6|c.-59-9149G>A||||||WARNING_TRANSCRIPT_NO_STOP_CODON,T|intron_variant|MODIFIER|PTCH1|ENSG00000185920|transcript|ENST00000548945.6|processed_transcript|1/1|n.193+11384G>A||||||,T|intron_variant|MODIFIER|PTCH1|ENSG00000185920|transcript|ENST00000468211.6|protein_coding|2/4|n.197-9149G>A||||||,T|intron_variant|MODIFIER|PTCH1|ENSG00000185920|transcript|ENST00000551630.1|protein_coding|1/3|c.-59-9149G>A||||||WARNING_TRANSCRIPT_NO_STOP_CODON,T|intron_variant|MODIFIER|PTCH1|ENSG00000185920|transcript|ENST00000551623.1|nonsense_mediated_decay|1/3|n.37-9149G>A||||||,T|intron_variant|MODIFIER|PTCH1|ENSG00000185920|transcript|ENST00000551425.1|processed_transcript|1/1|n.191-9149G>A||||||,T|intron_variant|MODIFIER|PTCH1|ENSG00000185920|transcript|ENST00000375290.6|nonsense_mediated_decay|1/20|n.194-9149G>A||||||,T|intron_variant|MODIFIER|PTCH1|ENSG00000185920|transcript|ENST00000550914.6|nonsense_mediated_decay|1/4|n.-59-9149G>A||||||,T|intron_variant|MODIFIER|PTCH1|ENSG00000185920|transcript|ENST00000548379.5|processed_transcript|1/4|n.47+8277G>A||||||,T|intron_variant|MODIFIER|PTCH1|ENSG00000185920|transcript|ENST00000331920.11|protein_coding|2/23|n.395-9149G>A||||||,T|intron_variant|MODIFIER|PTCH1|ENSG00000185920|transcript|ENST00000418258.5|protein_coding|2/23|n.-59-9149G>A||||||,T|intron_variant|MODIFIER|PTCH1|ENSG00000185920|transcript|ENST00000421141.5|protein_coding|2/23|n.-59-9149G>A||||||,T|intron_variant|MODIFIER|PTCH1|ENSG00000185920|transcript|ENST00000437951.5|protein_coding|2/23|n.197-9149G>A||||||,T|intron_variant|MODIFIER|PTCH1|ENSG00000185920|transcript|ENST00000430669.6|protein_coding|2/22|n.197-9149G>A||||||,T|intron_variant|MODIFIER|PTCH1|ENSG00000185920|transcript|ENST00000375274.6|protein_coding|2/23|n.392-9149G>A||||||,T|intron_variant|MODIFIER|PTCH1|ENSG00000185920|transcript|ENST00000548420.1|protein_coding|1/2|c.-95+11384G>A||||||WARNING_TRANSCRIPT_INCOMPLETE,T|intron_variant|MODIFIER|PTCH1|ENSG00000185920|transcript|ENST00000551845.5|protein_coding|2/6|c.-59-9149G>A||||||WARNING_TRANSCRIPT_NO_STOP_CODON,T|non_coding_transcript_exon_variant|MODIFIER|AL161729.2|ENSG00000271314|transcript|ENST00000605700.1|pseudogene|1/1|n.100C>T||||||	patched 1 ; novel transcript, antisense to PTCH1
527821	3_99377352_G_C	1	0.444444444444444	0.521739130434783	T|intron_variant|MODIFIER|PTCH1|ENSG00000185920|transcript|ENST00000429896.6|protein_coding|2/23|n.-59-9686G>A||||||,T|intron_variant|MODIFIER|PTCH1|ENSG00000185920|transcript|ENST00000553011.5|protein_coding|2/6|c.-59-9686G>A||||||WARNING_TRANSCRIPT_NO_STOP_CODON,T|intron_variant|MODIFIER|PTCH1|ENSG00000185920|transcript|ENST00000546820.5|protein_coding|2/6|c.-59-9686G>A||||||WARNING_TRANSCRIPT_NO_STOP_CODON,T|intron_variant|MODIFIER|PTCH1|ENSG00000185920|transcript|ENST00000547672.5|protein_coding|2/6|c.-59-9686G>A||||||WARNING_TRANSCRIPT_NO_STOP_CODON,T|intron_variant|MODIFIER|PTCH1|ENSG00000185920|transcript|ENST00000548945.6|processed_transcript|1/1|n.193+10847G>A||||||,T|intron_variant|MODIFIER|PTCH1|ENSG00000185920|transcript|ENST00000468211.6|protein_coding|2/4|n.197-9686G>A||||||,T|intron_variant|MODIFIER|PTCH1|ENSG00000185920|transcript|ENST00000551630.1|protein_coding|1/3|c.-59-9686G>A||||||WARNING_TRANSCRIPT_NO_STOP_CODON,T|intron_variant|MODIFIER|PTCH1|ENSG00000185920|transcript|ENST00000551623.1|nonsense_mediated_decay|1/3|n.37-9686G>A||||||,T|intron_variant|MODIFIER|PTCH1|ENSG00000185920|transcript|ENST00000551425.1|processed_transcript|1/1|n.191-9686G>A||||||,T|intron_variant|MODIFIER|PTCH1|ENSG00000185920|transcript|ENST00000375290.6|nonsense_mediated_decay|1/20|n.194-9686G>A||||||,T|intron_variant|MODIFIER|PTCH1|ENSG00000185920|transcript|ENST00000550914.6|nonsense_mediated_decay|1/4|n.-59-9686G>A||||||,T|intron_variant|MODIFIER|PTCH1|ENSG00000185920|transcript|ENST00000548379.5|processed_transcript|1/4|n.47+7740G>A||||||,T|intron_variant|MODIFIER|PTCH1|ENSG00000185920|transcript|ENST00000331920.11|protein_coding|2/23|n.395-9686G>A||||||,T|intron_variant|MODIFIER|PTCH1|ENSG00000185920|transcript|ENST00000418258.5|protein_coding|2/23|n.-59-9686G>A||||||,T|intron_variant|MODIFIER|PTCH1|ENSG00000185920|transcript|ENST00000421141.5|protein_coding|2/23|n.-59-9686G>A||||||,T|intron_variant|MODIFIER|PTCH1|ENSG00000185920|transcript|ENST00000437951.5|protein_coding|2/23|n.197-9686G>A||||||,T|intron_variant|MODIFIER|PTCH1|ENSG00000185920|transcript|ENST00000430669.6|protein_coding|2/22|n.197-9686G>A||||||,T|intron_variant|MODIFIER|PTCH1|ENSG00000185920|transcript|ENST00000375274.6|protein_coding|2/23|n.392-9686G>A||||||,T|intron_variant|MODIFIER|PTCH1|ENSG00000185920|transcript|ENST00000548420.1|protein_coding|1/2|c.-95+10847G>A||||||WARNING_TRANSCRIPT_INCOMPLETE,T|intron_variant|MODIFIER|PTCH1|ENSG00000185920|transcript|ENST00000551845.5|protein_coding|2/6|c.-59-9686G>A||||||WARNING_TRANSCRIPT_NO_STOP_CODON	patched 1
527822	3_99383620_A_C	1	0.482758620689655	0.818181818181818	A|intron_variant|MODIFIER|PTCH1|ENSG00000185920|transcript|ENST00000429896.6|protein_coding|2/23|n.-60+8175C>T||||||,A|intron_variant|MODIFIER|PTCH1|ENSG00000185920|transcript|ENST00000553011.5|protein_coding|2/6|c.-60+8175C>T||||||WARNING_TRANSCRIPT_NO_STOP_CODON,A|intron_variant|MODIFIER|PTCH1|ENSG00000185920|transcript|ENST00000546820.5|protein_coding|2/6|c.-60+8175C>T||||||WARNING_TRANSCRIPT_NO_STOP_CODON,A|intron_variant|MODIFIER|PTCH1|ENSG00000185920|transcript|ENST00000547672.5|protein_coding|2/6|c.-60+8175C>T||||||WARNING_TRANSCRIPT_NO_STOP_CODON,A|intron_variant|MODIFIER|PTCH1|ENSG00000185920|transcript|ENST00000548945.6|processed_transcript|1/1|n.193+8175C>T||||||,A|intron_variant|MODIFIER|PTCH1|ENSG00000185920|transcript|ENST00000468211.6|protein_coding|2/4|n.196+8175C>T||||||,A|intron_variant|MODIFIER|PTCH1|ENSG00000185920|transcript|ENST00000551630.1|protein_coding|1/3|c.-60+8175C>T||||||WARNING_TRANSCRIPT_NO_STOP_CODON,A|intron_variant|MODIFIER|PTCH1|ENSG00000185920|transcript|ENST00000551623.1|nonsense_mediated_decay|1/3|n.37-12358C>T||||||,A|intron_variant|MODIFIER|PTCH1|ENSG00000185920|transcript|ENST00000551425.1|processed_transcript|1/1|n.191-12358C>T||||||,A|intron_variant|MODIFIER|PTCH1|ENSG00000185920|transcript|ENST00000375290.6|nonsense_mediated_decay|1/20|n.193+8175C>T||||||,A|intron_variant|MODIFIER|PTCH1|ENSG00000185920|transcript|ENST00000550914.6|nonsense_mediated_decay|1/4|n.-60+8175C>T||||||,A|intron_variant|MODIFIER|PTCH1|ENSG00000185920|transcript|ENST00000548379.5|processed_transcript|1/4|n.47+5068C>T||||||,A|intron_variant|MODIFIER|PTCH1|ENSG00000185920|transcript|ENST00000331920.11|protein_coding|2/23|n.394+8175C>T||||||,A|intron_variant|MODIFIER|PTCH1|ENSG00000185920|transcript|ENST00000418258.5|protein_coding|2/23|n.-60+8175C>T||||||,A|intron_variant|MODIFIER|PTCH1|ENSG00000185920|transcript|ENST00000421141.5|protein_coding|2/23|n.-60+8175C>T||||||,A|intron_variant|MODIFIER|PTCH1|ENSG00000185920|transcript|ENST00000437951.5|protein_coding|2/23|n.196+8175C>T||||||,A|intron_variant|MODIFIER|PTCH1|ENSG00000185920|transcript|ENST00000430669.6|protein_coding|2/22|n.196+8175C>T||||||,A|intron_variant|MODIFIER|PTCH1|ENSG00000185920|transcript|ENST00000375274.6|protein_coding|2/23|n.391+8175C>T||||||,A|intron_variant|MODIFIER|PTCH1|ENSG00000185920|transcript|ENST00000548420.1|protein_coding|1/2|c.-95+8175C>T||||||WARNING_TRANSCRIPT_INCOMPLETE,A|intron_variant|MODIFIER|PTCH1|ENSG00000185920|transcript|ENST00000551845.5|protein_coding|2/6|c.-60+8175C>T||||||WARNING_TRANSCRIPT_NO_STOP_CODON	patched 1
527823	3_99387482_C_T	1	0	0	G|intron_variant|MODIFIER|PTCH1|ENSG00000185920|transcript|ENST00000429896.6|protein_coding|2/23|n.-60+943A>C||||||,G|intron_variant|MODIFIER|PTCH1|ENSG00000185920|transcript|ENST00000553011.5|protein_coding|2/6|c.-60+943A>C||||||WARNING_TRANSCRIPT_NO_STOP_CODON,G|intron_variant|MODIFIER|PTCH1|ENSG00000185920|transcript|ENST00000546820.5|protein_coding|2/6|c.-60+943A>C||||||WARNING_TRANSCRIPT_NO_STOP_CODON,G|intron_variant|MODIFIER|PTCH1|ENSG00000185920|transcript|ENST00000547672.5|protein_coding|2/6|c.-60+943A>C||||||WARNING_TRANSCRIPT_NO_STOP_CODON,G|intron_variant|MODIFIER|PTCH1|ENSG00000185920|transcript|ENST00000548945.6|processed_transcript|1/1|n.193+943A>C||||||,G|intron_variant|MODIFIER|PTCH1|ENSG00000185920|transcript|ENST00000468211.6|protein_coding|2/4|n.196+943A>C||||||,G|intron_variant|MODIFIER|PTCH1|ENSG00000185920|transcript|ENST00000551630.1|protein_coding|1/3|c.-60+943A>C||||||WARNING_TRANSCRIPT_NO_STOP_CODON,G|intron_variant|MODIFIER|PTCH1|ENSG00000185920|transcript|ENST00000551623.1|nonsense_mediated_decay|1/3|n.36+11159A>C||||||,G|intron_variant|MODIFIER|PTCH1|ENSG00000185920|transcript|ENST00000551425.1|processed_transcript|1/1|n.190+11005A>C||||||,G|intron_variant|MODIFIER|PTCH1|ENSG00000185920|transcript|ENST00000375290.6|nonsense_mediated_decay|1/20|n.193+943A>C||||||,G|intron_variant|MODIFIER|PTCH1|ENSG00000185920|transcript|ENST00000550914.6|nonsense_mediated_decay|1/4|n.-60+943A>C||||||,G|intron_variant|MODIFIER|PTCH1|ENSG00000185920|transcript|ENST00000331920.11|protein_coding|2/23|n.394+943A>C||||||,G|intron_variant|MODIFIER|PTCH1|ENSG00000185920|transcript|ENST00000418258.5|protein_coding|2/23|n.-60+943A>C||||||,G|intron_variant|MODIFIER|PTCH1|ENSG00000185920|transcript|ENST00000421141.5|protein_coding|2/23|n.-60+943A>C||||||,G|intron_variant|MODIFIER|PTCH1|ENSG00000185920|transcript|ENST00000437951.5|protein_coding|2/23|n.196+943A>C||||||,G|intron_variant|MODIFIER|PTCH1|ENSG00000185920|transcript|ENST00000430669.6|protein_coding|2/22|n.196+943A>C||||||,G|intron_variant|MODIFIER|PTCH1|ENSG00000185920|transcript|ENST00000375274.6|protein_coding|2/23|n.391+943A>C||||||,G|intron_variant|MODIFIER|PTCH1|ENSG00000185920|transcript|ENST00000548420.1|protein_coding|1/2|c.-95+943A>C||||||WARNING_TRANSCRIPT_INCOMPLETE,G|intron_variant|MODIFIER|PTCH1|ENSG00000185920|transcript|ENST00000551845.5|protein_coding|2/6|c.-60+943A>C||||||WARNING_TRANSCRIPT_NO_STOP_CODON	patched 1
527824	3_99387811_A_G	0.941176470588235	0.4	0.588235294117647	C|intron_variant|MODIFIER|PTCH1|ENSG00000185920|transcript|ENST00000468211.6|protein_coding|1/4|n.4-3583A>G||||||,C|intron_variant|MODIFIER|PTCH1|ENSG00000185920|transcript|ENST00000551623.1|nonsense_mediated_decay|1/3|n.36+6441A>G||||||,C|intron_variant|MODIFIER|PTCH1|ENSG00000185920|transcript|ENST00000551425.1|processed_transcript|1/1|n.190+6287A>G||||||,C|intron_variant|MODIFIER|PTCH1|ENSG00000185920|transcript|ENST00000437951.5|protein_coding|1/23|n.4-3583A>G||||||,C|intron_variant|MODIFIER|PTCH1|ENSG00000185920|transcript|ENST00000430669.6|protein_coding|1/22|n.4-3583A>G||||||,C|intron_variant|MODIFIER|PTCH1|ENSG00000185920|transcript|ENST00000375274.6|protein_coding|1/23|n.199-3583A>G||||||	patched 1
527825	3_99391711_A_C	1	0.476190476190476	0.67741935483871	A|intron_variant|MODIFIER|PTCH1|ENSG00000185920|transcript|ENST00000468211.6|protein_coding|1/4|n.4-4910C>T||||||,A|intron_variant|MODIFIER|PTCH1|ENSG00000185920|transcript|ENST00000551623.1|nonsense_mediated_decay|1/3|n.36+5114C>T||||||,A|intron_variant|MODIFIER|PTCH1|ENSG00000185920|transcript|ENST00000551425.1|processed_transcript|1/1|n.190+4960C>T||||||,A|intron_variant|MODIFIER|PTCH1|ENSG00000185920|transcript|ENST00000437951.5|protein_coding|1/23|n.4-4910C>T||||||,A|intron_variant|MODIFIER|PTCH1|ENSG00000185920|transcript|ENST00000430669.6|protein_coding|1/22|n.4-4910C>T||||||,A|intron_variant|MODIFIER|PTCH1|ENSG00000185920|transcript|ENST00000375274.6|protein_coding|1/23|n.199-4910C>T||||||	patched 1
527826	3_99393560_C_G	1	0.608695652173913	0.75	G|intron_variant|MODIFIER|PTCH1|ENSG00000185920|transcript|ENST00000468211.6|protein_coding|1/4|n.3+3654G>C||||||,G|intron_variant|MODIFIER|PTCH1|ENSG00000185920|transcript|ENST00000551623.1|nonsense_mediated_decay|1/3|n.36+3808G>C||||||,G|intron_variant|MODIFIER|PTCH1|ENSG00000185920|transcript|ENST00000551425.1|processed_transcript|1/1|n.190+3654G>C||||||,G|intron_variant|MODIFIER|PTCH1|ENSG00000185920|transcript|ENST00000437951.5|protein_coding|1/23|n.3+3654G>C||||||,G|intron_variant|MODIFIER|PTCH1|ENSG00000185920|transcript|ENST00000430669.6|protein_coding|1/22|n.3+3654G>C||||||,G|intron_variant|MODIFIER|PTCH1|ENSG00000185920|transcript|ENST00000375274.6|protein_coding|1/23|n.198+3808G>C||||||	patched 1
527827	3_99395437_C_T	1	0.615384615384615	0.733333333333333	T|intron_variant|MODIFIER|PTCH1|ENSG00000185920|transcript|ENST00000468211.6|protein_coding|1/4|n.3+1998G>A||||||,T|intron_variant|MODIFIER|PTCH1|ENSG00000185920|transcript|ENST00000551623.1|nonsense_mediated_decay|1/3|n.36+2152G>A||||||,T|intron_variant|MODIFIER|PTCH1|ENSG00000185920|transcript|ENST00000551425.1|processed_transcript|1/1|n.190+1998G>A||||||,T|intron_variant|MODIFIER|PTCH1|ENSG00000185920|transcript|ENST00000437951.5|protein_coding|1/23|n.3+1998G>A||||||,T|intron_variant|MODIFIER|PTCH1|ENSG00000185920|transcript|ENST00000430669.6|protein_coding|1/22|n.3+1998G>A||||||,T|intron_variant|MODIFIER|PTCH1|ENSG00000185920|transcript|ENST00000375274.6|protein_coding|1/23|n.198+2152G>A||||||,T|non_coding_transcript_exon_variant|MODIFIER|AL161729.4|ENSG00000271659|transcript|ENST00000604650.1|pseudogene|1/1|n.427C>T||||||	patched 1 ; novel transcript, antisense to PTCH1
527828	3_99395923_G_T	1	0	0	INTERGENIC	NA
527829	3_99396450_G_A	1	0.421052631578947	0.580645161290323	INTERGENIC	NA
527830	3_99397095_C_T	1	0	0	INTERGENIC	NA
527831	3_99397363_G_A	1	0	0.775	INTERGENIC	NA
527832	3_99400632_A_T	1	0.551724137931034	0.612903225806452	INTERGENIC	NA
527833	3_99400875_T_C	1	0.52	0.705882352941177	INTERGENIC	NA
527834	3_99401037_C_T	1	0	0	INTERGENIC	NA
527835	3_99401495_T_C	1	0	0	INTERGENIC	NA
527836	3_99403043_G_T	1	0.428571428571429	0.464285714285714	INTERGENIC	NA
527837	3_99404952_A_G	1	0.333333333333333	0.666666666666667	INTERGENIC	NA
527838	3_99405015_C_A	1	0.5	0.72972972972973	INTERGENIC	NA
527839	3_99406226_T_G	1	0.5625	0.758620689655172	INTERGENIC	NA
527840	3_99407504_T_A	1	0	0	INTERGENIC	NA
527841	3_99409657_G_T	1	0.590909090909091	0.617647058823529	INTERGENIC	NA
527842	3_99410171_G_T	1	0.318181818181818	0.724137931034483	INTERGENIC	NA
527843	3_99410868_A_C	1	0	0	INTERGENIC	NA
527844	3_99412565_T_G	1	0	0.71875	INTERGENIC	NA
527845	3_99412690_A_G	1	0	0.689655172413793	INTERGENIC	NA
527846	3_99413668_C_T	1	0.652173913043478	0.5	INTERGENIC	NA
527847	3_99414250_T_C	1	0	0.5	INTERGENIC	NA
527848	3_99416289_C_T	1	0.571428571428571	0.72	INTERGENIC	NA
527849	3_99417499_T_A	1	0.478260869565217	0.620689655172414	INTERGENIC	NA
527850	3_99417644_G_A	1	0.428571428571429	1	INTERGENIC	NA
527851	3_99417887_G_C	1	0.722222222222222	0.62962962962963	INTERGENIC	NA
527852	3_99418184_A_G	1	0.391304347826087	0.777777777777778	INTERGENIC	NA
527853	3_99418506_C_T	1	0.523809523809524	0.806451612903226	INTERGENIC	NA
527854	3_99419296_G_A	1	0.478260869565217	0.709677419354839	INTERGENIC	NA
527855	3_99419435_C_T	1	0.46875	0.68	T|intron_variant|MODIFIER|AL392185.1|ENSG00000229345|transcript|ENST00000419620.1|pseudogene|2/2|n.255-128G>A||||||,T|non_coding_transcript_exon_variant|MODIFIER|AL392185.1|ENSG00000229345|transcript|ENST00000647736.1|pseudogene|3/3|n.647G>A||||||	novel transcript
527856	3_99420597_C_A	1	0.25	0.592592592592593	G|intron_variant|MODIFIER|AL392185.1|ENSG00000229345|transcript|ENST00000419620.1|pseudogene|2/2|n.255-525A>C||||||,G|intron_variant|MODIFIER|AL392185.1|ENSG00000229345|transcript|ENST00000647736.1|pseudogene|2/2|n.295-45A>C||||||	novel transcript
527857	3_99421725_G_T	1	0.551724137931034	0.5	T|intron_variant|MODIFIER|AL392185.1|ENSG00000229345|transcript|ENST00000419620.1|pseudogene|2/2|n.255-775G>A||||||,T|intron_variant|MODIFIER|AL392185.1|ENSG00000229345|transcript|ENST00000647736.1|pseudogene|2/2|n.295-295G>A||||||	novel transcript
527858	3_99422477_C_T	0.944444444444444	0.565217391304348	0.647058823529412	A|intron_variant|MODIFIER|AL392185.1|ENSG00000229345|transcript|ENST00000419620.1|pseudogene|1/2|n.65+868C>T||||||,A|intron_variant|MODIFIER|AL392185.1|ENSG00000229345|transcript|ENST00000647736.1|pseudogene|1/2|n.105+868C>T||||||	novel transcript
527859	3_99423108_C_T	0.947368421052632	0.590909090909091	0.448275862068966	T|intron_variant|MODIFIER|AL392185.1|ENSG00000229345|transcript|ENST00000419620.1|pseudogene|1/2|n.65+787G>A||||||,T|intron_variant|MODIFIER|AL392185.1|ENSG00000229345|transcript|ENST00000647736.1|pseudogene|1/2|n.105+787G>A||||||	novel transcript
527860	3_99423386_A_G	0.95	0	0	INTERGENIC	NA
527861	3_99423947_A_G	1	0.478260869565217	0.619047619047619	INTERGENIC	NA
527862	3_99425279_A_T	1	0	0	INTERGENIC	NA
527863	3_99425401_T_C	1	0.523809523809524	0.558823529411765	INTERGENIC	NA
527864	3_99426316_T_G	1	0	0	INTERGENIC	NA
527865	3_99426641_A_G	1	0	0	INTERGENIC	NA
527866	3_99428839_A_G	1	0.555555555555556	0.454545454545455	INTERGENIC	NA
527867	3_99428979_A_C	1	0.6	0.71875	INTERGENIC	NA
527868	3_99433960_A_C	1	1	0.722222222222222	INTERGENIC	NA
527869	3_99438431_G_A	1	1	0.607142857142857	INTERGENIC	NA
527870	3_99447216_G_C	1	1	0.709677419354839	INTERGENIC	NA
527871	3_99448263_A_C	1	1	0.625	INTERGENIC	NA
527872	3_99448391_C_T	1	0	0	INTERGENIC	NA
527873	3_99459401_C_T	1	0.923076923076923	0.67741935483871	INTERGENIC	NA
527874	3_99459913_C_T	1	1	0.571428571428571	INTERGENIC	NA
527875	3_99460464_C_A	1	1	0.708333333333333	INTERGENIC	NA
527876	3_99460821_T_G	1	1	0.478260869565217	INTERGENIC	NA
527877	3_99462098_T_C	1	0	0	A|intron_variant|MODIFIER|AL354861.2|ENSG00000228142|transcript|ENST00000580326.1|pseudogene|1/2|n.80+464G>A||||||,A|intron_variant|MODIFIER|AL354861.2|ENSG00000228142|transcript|ENST00000422343.1|pseudogene|1/1|n.88+464G>A||||||	novel transcript
527878	3_99471505_T_C	1	0.625	0	A|intron_variant|MODIFIER|AL354861.2|ENSG00000228142|transcript|ENST00000580326.1|pseudogene|1/2|n.80+816G>A||||||,A|intron_variant|MODIFIER|AL354861.2|ENSG00000228142|transcript|ENST00000422343.1|pseudogene|1/1|n.88+816G>A||||||	novel transcript
527879	3_99473438_C_G	1	1	0	T|intron_variant|MODIFIER|AL354861.2|ENSG00000228142|transcript|ENST00000580326.1|pseudogene|1/2|n.80+3082C>T||||||,T|intron_variant|MODIFIER|AL354861.2|ENSG00000228142|transcript|ENST00000422343.1|pseudogene|1/1|n.88+3082C>T||||||	novel transcript
527880	3_99473443_G_A	1	1	0	A|intron_variant|MODIFIER|AL354861.2|ENSG00000228142|transcript|ENST00000580326.1|pseudogene|1/2|n.80+3167G>A||||||,A|intron_variant|MODIFIER|AL354861.2|ENSG00000228142|transcript|ENST00000422343.1|pseudogene|1/1|n.88+3167G>A||||||	novel transcript
527881	3_99480708_T_C	1	0.5	1	A|intron_variant|MODIFIER|AL354861.2|ENSG00000228142|transcript|ENST00000580326.1|pseudogene|1/2|n.80+3352G>A||||||,A|intron_variant|MODIFIER|AL354861.2|ENSG00000228142|transcript|ENST00000422343.1|pseudogene|1/1|n.88+3352G>A||||||	novel transcript
527882	3_99484521_T_C	1	0	0	A|intron_variant|MODIFIER|AL354861.2|ENSG00000228142|transcript|ENST00000580326.1|pseudogene|1/2|n.80+8358G>A||||||,A|intron_variant|MODIFIER|AL354861.2|ENSG00000228142|transcript|ENST00000422343.1|pseudogene|1/1|n.88+8358G>A||||||	novel transcript
527883	3_99485986_C_T	1	0	0	A|intron_variant|MODIFIER|AL354861.2|ENSG00000228142|transcript|ENST00000580326.1|pseudogene|1/2|n.80+10070T>A||||||,A|intron_variant|MODIFIER|AL354861.2|ENSG00000228142|transcript|ENST00000422343.1|pseudogene|1/1|n.88+10070T>A||||||	novel transcript
527884	3_99511399_A_G	1	0.473684210526316	0	C|intron_variant|MODIFIER|AL354861.2|ENSG00000228142|transcript|ENST00000580326.1|pseudogene|1/2|n.80+10224T>C||||||,C|intron_variant|MODIFIER|AL354861.2|ENSG00000228142|transcript|ENST00000422343.1|pseudogene|1/1|n.88+10224T>C||||||	novel transcript
527885	3_99513918_C_T	1	0	0	G|intron_variant|MODIFIER|AL354861.2|ENSG00000228142|transcript|ENST00000580326.1|pseudogene|1/2|n.80+11153A>G||||||,G|intron_variant|MODIFIER|AL354861.2|ENSG00000228142|transcript|ENST00000422343.1|pseudogene|1/1|n.88+11153A>G||||||	novel transcript
527886	3_99515818_T_C	1	0	0	A|intron_variant|MODIFIER|AL354861.2|ENSG00000228142|transcript|ENST00000580326.1|pseudogene|1/2|n.80+11252T>A||||||,A|intron_variant|MODIFIER|AL354861.2|ENSG00000228142|transcript|ENST00000422343.1|pseudogene|1/1|n.88+11252T>A||||||	novel transcript
527887	3_99517438_G_A	1	1	1	T|intron_variant|MODIFIER|AL354861.2|ENSG00000228142|transcript|ENST00000580326.1|pseudogene|1/2|n.80+12562A>T||||||,T|intron_variant|MODIFIER|AL354861.2|ENSG00000228142|transcript|ENST00000422343.1|pseudogene|1/1|n.88+12562A>T||||||	novel transcript
527888	3_99522477_A_G	1	1	1	C|intron_variant|MODIFIER|AL354861.2|ENSG00000228142|transcript|ENST00000580326.1|pseudogene|1/2|n.80+12923G>C||||||,C|intron_variant|MODIFIER|AL354861.2|ENSG00000228142|transcript|ENST00000422343.1|pseudogene|1/1|n.88+12923G>C||||||	novel transcript
527889	3_99523094_G_C	1	0.535714285714286	1	C|intron_variant|MODIFIER|AL354861.2|ENSG00000228142|transcript|ENST00000580326.1|pseudogene|1/2|n.80+13483T>C||||||,C|intron_variant|MODIFIER|AL354861.2|ENSG00000228142|transcript|ENST00000422343.1|pseudogene|1/1|n.88+13483T>C||||||	novel transcript
527890	3_99524605_A_G	1	0	0	C|intron_variant|MODIFIER|AL354861.2|ENSG00000228142|transcript|ENST00000580326.1|pseudogene|1/2|n.80+14981A>C||||||,C|intron_variant|MODIFIER|AL354861.2|ENSG00000228142|transcript|ENST00000422343.1|pseudogene|1/1|n.88+14981A>C||||||	novel transcript
527891	3_99525393_C_G	1	0	0	T|intron_variant|MODIFIER|AL354861.2|ENSG00000228142|transcript|ENST00000580326.1|pseudogene|1/2|n.80+15793C>T||||||,T|intron_variant|MODIFIER|AL354861.2|ENSG00000228142|transcript|ENST00000422343.1|pseudogene|1/1|n.88+15793C>T||||||	novel transcript
527892	3_99527898_G_T	1	1	1	G|intron_variant|MODIFIER|AL354861.2|ENSG00000228142|transcript|ENST00000580326.1|pseudogene|1/2|n.80+16096A>G||||||,G|intron_variant|MODIFIER|AL354861.2|ENSG00000228142|transcript|ENST00000422343.1|pseudogene|1/1|n.88+16096A>G||||||	novel transcript
527893	3_99528301_G_C	1	1	1	G|intron_variant|MODIFIER|AL354861.2|ENSG00000228142|transcript|ENST00000580326.1|pseudogene|1/2|n.81-16851A>G||||||,G|intron_variant|MODIFIER|AL354861.2|ENSG00000228142|transcript|ENST00000422343.1|pseudogene|1/1|n.88+18051A>G||||||	novel transcript
527894	3_99538611_G_T	1	1	1	T|intron_variant|MODIFIER|AL354861.2|ENSG00000228142|transcript|ENST00000580326.1|pseudogene|1/2|n.81-16844C>T||||||,T|intron_variant|MODIFIER|AL354861.2|ENSG00000228142|transcript|ENST00000422343.1|pseudogene|1/1|n.88+18058C>T||||||	novel transcript
527895	3_99544455_C_T	1	0	0	T|intron_variant|MODIFIER|AL354861.2|ENSG00000228142|transcript|ENST00000580326.1|pseudogene|1/2|n.81-16590C>T||||||,T|intron_variant|MODIFIER|AL354861.2|ENSG00000228142|transcript|ENST00000422343.1|pseudogene|1/1|n.88+18312C>T||||||	novel transcript
527896	3_99546306_G_A	1	1	1	T|intron_variant|MODIFIER|AL354861.2|ENSG00000228142|transcript|ENST00000580326.1|pseudogene|1/2|n.81-15738C>T||||||,T|intron_variant|MODIFIER|AL354861.2|ENSG00000228142|transcript|ENST00000422343.1|pseudogene|1/1|n.88+19164C>T||||||	novel transcript
527897	3_99548406_G_A	1	1	1	C|intron_variant|MODIFIER|AL354861.2|ENSG00000228142|transcript|ENST00000580326.1|pseudogene|1/2|n.81-14233T>C||||||,C|intron_variant|MODIFIER|AL354861.2|ENSG00000228142|transcript|ENST00000422343.1|pseudogene|1/1|n.88+20669T>C||||||	novel transcript
527898	3_99549132_A_G	1	1	0.576923076923077	C|intron_variant|MODIFIER|AL354861.2|ENSG00000228142|transcript|ENST00000580326.1|pseudogene|1/2|n.81-13661A>C||||||,C|intron_variant|MODIFIER|AL354861.2|ENSG00000228142|transcript|ENST00000422343.1|pseudogene|1/1|n.88+21241A>C||||||	novel transcript
527899	3_99550906_T_C	1	0.45	0	T|intron_variant|MODIFIER|AL354861.2|ENSG00000228142|transcript|ENST00000580326.1|pseudogene|1/2|n.81-13237G>T||||||,T|intron_variant|MODIFIER|AL354861.2|ENSG00000228142|transcript|ENST00000422343.1|pseudogene|1/1|n.88+21665G>T||||||	novel transcript
527900	3_99552717_G_A	1	0.684210526315789	1	G|intron_variant|MODIFIER|AL354861.2|ENSG00000228142|transcript|ENST00000580326.1|pseudogene|1/2|n.81-12334A>G||||||,G|intron_variant|MODIFIER|AL354861.2|ENSG00000228142|transcript|ENST00000422343.1|pseudogene|1/1|n.88+22568A>G||||||	novel transcript
527901	3_99562104_T_C	1	0	0	T|intron_variant|MODIFIER|AL354861.2|ENSG00000228142|transcript|ENST00000580326.1|pseudogene|1/2|n.81-9096C>T||||||,T|intron_variant|MODIFIER|AL354861.2|ENSG00000228142|transcript|ENST00000422343.1|pseudogene|1/1|n.88+25806C>T||||||	novel transcript
527902	3_99567119_G_C	0.352941176470588	0	0	C|intron_variant|MODIFIER|AL354861.2|ENSG00000228142|transcript|ENST00000580326.1|pseudogene|1/2|n.81-6318A>C||||||,C|intron_variant|MODIFIER|AL354861.2|ENSG00000228142|transcript|ENST00000422343.1|pseudogene|1/1|n.88+28584A>C||||||	novel transcript
527903	3_99581558_G_A	1	0.5	1	G|intron_variant|MODIFIER|AL354861.2|ENSG00000228142|transcript|ENST00000580326.1|pseudogene|1/2|n.81-3205C>G||||||,G|intron_variant|MODIFIER|AL354861.2|ENSG00000228142|transcript|ENST00000422343.1|pseudogene|1/1|n.88+31697C>G||||||	novel transcript
527904	3_99596026_G_A	1	1	1	G|intron_variant|MODIFIER|AL354861.2|ENSG00000228142|transcript|ENST00000580326.1|pseudogene|1/2|n.81-3122A>G||||||,G|intron_variant|MODIFIER|AL354861.2|ENSG00000228142|transcript|ENST00000422343.1|pseudogene|1/1|n.88+31780A>G||||||	novel transcript
527905	3_99597951_G_A	1	0	0	T|intron_variant|MODIFIER|AL354861.2|ENSG00000228142|transcript|ENST00000580326.1|pseudogene|1/2|n.81-2840C>T||||||,T|intron_variant|MODIFIER|AL354861.2|ENSG00000228142|transcript|ENST00000422343.1|pseudogene|1/1|n.88+32062C>T||||||	novel transcript
527906	3_99598829_G_A	1	1	1	G|intron_variant|MODIFIER|AL354861.2|ENSG00000228142|transcript|ENST00000580326.1|pseudogene|2/2|n.189+350A>G||||||,G|intron_variant|MODIFIER|AL354861.2|ENSG00000228142|transcript|ENST00000422343.1|pseudogene|1/1|n.89-29803A>G||||||	novel transcript
527907	3_99598904_C_A	1	0	0	G|intron_variant|MODIFIER|AL354861.2|ENSG00000228142|transcript|ENST00000580326.1|pseudogene|2/2|n.189+3699C>G||||||,G|intron_variant|MODIFIER|AL354861.2|ENSG00000228142|transcript|ENST00000422343.1|pseudogene|1/1|n.89-26454C>G||||||	novel transcript
527908	3_99600853_G_A	1	1	1	T|intron_variant|MODIFIER|AL354861.2|ENSG00000228142|transcript|ENST00000580326.1|pseudogene|2/2|n.189+3822C>T||||||,T|intron_variant|MODIFIER|AL354861.2|ENSG00000228142|transcript|ENST00000422343.1|pseudogene|1/1|n.89-26331C>T||||||	novel transcript
527909	3_99600932_A_G	1	1	1	A|intron_variant|MODIFIER|AL354861.2|ENSG00000228142|transcript|ENST00000580326.1|pseudogene|2/2|n.189+5260G>A||||||,A|intron_variant|MODIFIER|AL354861.2|ENSG00000228142|transcript|ENST00000422343.1|pseudogene|1/1|n.89-24893G>A||||||	novel transcript
527910	3_99608521_C_A	1	1	1	T|intron_variant|MODIFIER|AL354861.2|ENSG00000228142|transcript|ENST00000580326.1|pseudogene|2/2|n.189+6147G>T||||||,T|intron_variant|MODIFIER|AL354861.2|ENSG00000228142|transcript|ENST00000422343.1|pseudogene|1/1|n.89-24006G>T||||||	novel transcript
527911	3_99608762_C_T	1	1	1	T|intron_variant|MODIFIER|AL354861.2|ENSG00000228142|transcript|ENST00000580326.1|pseudogene|2/2|n.190-11340C>T||||||,T|intron_variant|MODIFIER|AL354861.2|ENSG00000228142|transcript|ENST00000422343.1|pseudogene|1/1|n.89-11340C>T||||||	novel transcript
527912	3_99609360_A_G	1	1	1	A|intron_variant|MODIFIER|AL354861.2|ENSG00000228142|transcript|ENST00000580326.1|pseudogene|2/2|n.190-11183C>A||||||,A|intron_variant|MODIFIER|AL354861.2|ENSG00000228142|transcript|ENST00000422343.1|pseudogene|1/1|n.89-11183C>A||||||	novel transcript
527913	3_99609656_G_A	1	0	0	C|intron_variant|MODIFIER|AL354861.2|ENSG00000228142|transcript|ENST00000580326.1|pseudogene|2/2|n.190-8525A>C||||||,C|intron_variant|MODIFIER|AL354861.2|ENSG00000228142|transcript|ENST00000422343.1|pseudogene|1/1|n.89-8525A>C||||||	novel transcript
527914	3_99612228_G_A	1	0	0	G|intron_variant|MODIFIER|AL354861.2|ENSG00000228142|transcript|ENST00000580326.1|pseudogene|2/2|n.190-8327C>G||||||,G|intron_variant|MODIFIER|AL354861.2|ENSG00000228142|transcript|ENST00000422343.1|pseudogene|1/1|n.89-8327C>G||||||	novel transcript
527915	3_99613129_A_G	1	1	1	A|intron_variant|MODIFIER|AL354861.2|ENSG00000228142|transcript|ENST00000580326.1|pseudogene|2/2|n.190-6474G>A||||||,A|intron_variant|MODIFIER|AL354861.2|ENSG00000228142|transcript|ENST00000422343.1|pseudogene|1/1|n.89-6474G>A||||||	novel transcript
527916	3_99615557_G_A	1	0	0	A|intron_variant|MODIFIER|AL354861.2|ENSG00000228142|transcript|ENST00000580326.1|pseudogene|2/2|n.190-5063G>A||||||,A|intron_variant|MODIFIER|AL354861.2|ENSG00000228142|transcript|ENST00000422343.1|pseudogene|1/1|n.89-5063G>A||||||	novel transcript
527917	3_99622211_G_C	1	0	0	INTERGENIC	NA
527918	3_99626845_A_C	1	1	1	INTERGENIC	NA
527919	3_99634793_G_T	0.625	0	0	INTERGENIC	NA
527920	3_99637305_A_G	1	0	0	INTERGENIC	NA
527921	3_99639555_C_T	1	0	0.72972972972973	INTERGENIC	NA
527922	3_99639695_C_T	1	0	0.769230769230769	INTERGENIC	NA
527923	3_99640132_C_T	1	1	1	INTERGENIC	NA
527924	3_99646331_T_C	1	0	0	INTERGENIC	NA
527925	3_99646873_C_T	1	0	0	INTERGENIC	NA
527926	3_99647348_C_A	1	1	1	INTERGENIC	NA
527927	3_99647987_C_A	1	0	0.657142857142857	INTERGENIC	NA
527928	3_99648319_G_A	1	0	0.357142857142857	INTERGENIC	NA
527929	3_99649183_C_T	1	0	0	INTERGENIC	NA
527930	3_99650305_G_A	1	1	1	INTERGENIC	NA
527931	3_99671337_G_A	1	0	1	INTERGENIC	NA
527932	3_99671373_A_G	1	0	0	INTERGENIC	NA
527933	3_99673089_G_T	1	1	1	INTERGENIC	NA
527934	3_99682794_A_G	1	0	0.4375	INTERGENIC	NA
527935	3_99684032_A_G	1	0	0	INTERGENIC	NA
527936	3_99706923_A_T	1	1	1	INTERGENIC	NA
527937	3_99708708_A_G	1	1	1	INTERGENIC	NA
527938	3_99708930_C_T	1	1	1	INTERGENIC	NA
527939	3_99709312_C_T	1	1	1	INTERGENIC	NA
527940	3_99717580_C_T	1	0.5	0.27027027027027	INTERGENIC	NA
527941	3_99722397_G_A	1	0.578947368421053	0.363636363636364	INTERGENIC	NA
527942	3_99723965_C_T	1	0.461538461538462	0.233333333333333	INTERGENIC	NA
527943	3_99724106_C_T	1	0.352941176470588	0.310344827586207	INTERGENIC	NA
527944	3_99742276_G_A	1	0.576923076923077	0.424242424242424	INTERGENIC	NA
527945	3_99746740_T_A	1	1	1	INTERGENIC	NA
527946	3_99752464_G_T	1	0.722222222222222	0	T|intron_variant|MODIFIER|LINC00476|ENSG00000175611|transcript|ENST00000433656.2|pseudogene|2/3|n.632-6259G>A||||||	long intergenic non-protein coding RNA 476
527947	3_99754876_A_G	1	0.375	0.482758620689655	C|intron_variant|MODIFIER|LINC00476|ENSG00000175611|transcript|ENST00000433656.2|pseudogene|2/3|n.631+7009A>G||||||	long intergenic non-protein coding RNA 476
527948	3_99755483_C_T	1	0.391304347826087	0.387096774193548	G|intron_variant|MODIFIER|LINC00476|ENSG00000175611|transcript|ENST00000433656.2|pseudogene|2/3|n.631+6830T>C||||||	long intergenic non-protein coding RNA 476
527949	3_99756018_C_G	1	0.470588235294118	0.333333333333333	A|intron_variant|MODIFIER|LINC00476|ENSG00000175611|transcript|ENST00000433656.2|pseudogene|2/3|n.631+3850A>T||||||	long intergenic non-protein coding RNA 476
527950	3_99757277_C_G	1	1	1	C|intron_variant|MODIFIER|LINC00476|ENSG00000175611|transcript|ENST00000433656.2|pseudogene|2/3|n.631+2852A>G||||||	long intergenic non-protein coding RNA 476
527951	3_99757540_G_T	1	0.529411764705882	0.346153846153846	C|intron_variant|MODIFIER|LINC00476|ENSG00000175611|transcript|ENST00000433656.2|pseudogene|2/3|n.631+2787T>G||||||	long intergenic non-protein coding RNA 476
527952	3_99758298_A_G	1	0.448275862068966	0.305555555555556	C|intron_variant|MODIFIER|LINC00476|ENSG00000175611|transcript|ENST00000433656.2|pseudogene|2/3|n.631+1798A>G||||||	long intergenic non-protein coding RNA 476
527953	3_99758338_C_T	1	0.538461538461538	0.294117647058824	G|intron_variant|MODIFIER|LINC00476|ENSG00000175611|transcript|ENST00000433656.2|pseudogene|2/3|n.631+1708A>C||||||	long intergenic non-protein coding RNA 476
527954	3_99764929_A_G	1	0.36	0.291666666666667	A|intron_variant|MODIFIER|LINC00476|ENSG00000175611|transcript|ENST00000433656.2|pseudogene|2/3|n.631+983C>T||||||,A|intron_variant|MODIFIER|AL354861.3|ENSG00000268926|transcript|ENST00000649169.1|pseudogene|1/1|n.154+163G>A||||||,A|non_coding_transcript_exon_variant|MODIFIER|AL354861.3|ENSG00000268926|transcript|ENST00000600140.2|pseudogene|1/1|n.583G>A||||||	long intergenic non-protein coding RNA 476 ; novel transcript
527955	3_99769520_G_A	1	0.44	0.342105263157895	C|intron_variant|MODIFIER|LINC00476|ENSG00000175611|transcript|ENST00000433656.2|pseudogene|2/3|n.631+180A>G||||||,C|intron_variant|MODIFIER|AL354861.3|ENSG00000268926|transcript|ENST00000649169.1|pseudogene|1/1|n.154+966T>C||||||,C|non_coding_transcript_exon_variant|MODIFIER|AL354861.3|ENSG00000268926|transcript|ENST00000600140.2|pseudogene|1/1|n.1386T>C||||||	long intergenic non-protein coding RNA 476 ; novel transcript
527956	3_99770553_T_G	1	0.461538461538462	0.3	G|intron_variant|MODIFIER|LINC00476|ENSG00000175611|transcript|ENST00000433656.2|pseudogene|2/3|n.631+153T>C||||||,G|intron_variant|MODIFIER|AL354861.3|ENSG00000268926|transcript|ENST00000649169.1|pseudogene|1/1|n.154+993A>G||||||,G|non_coding_transcript_exon_variant|MODIFIER|AL354861.3|ENSG00000268926|transcript|ENST00000600140.2|pseudogene|1/1|n.1413A>G||||||	long intergenic non-protein coding RNA 476 ; novel transcript
527957	3_99774321_A_C	1	0.857142857142857	0.4	A|intron_variant|MODIFIER|LINC00476|ENSG00000175611|transcript|ENST00000433656.2|pseudogene|1/3|n.502-2576C>T||||||	long intergenic non-protein coding RNA 476
527958	3_99778304_C_T	1	0.3	0.4375	A|intron_variant|MODIFIER|LINC00476|ENSG00000175611|transcript|ENST00000433656.2|pseudogene|1/3|n.502-4916C>T||||||	long intergenic non-protein coding RNA 476
527959	3_99778869_C_G	1	0.424242424242424	0.382352941176471	T|intron_variant|MODIFIER|LINC00476|ENSG00000175611|transcript|ENST00000433656.2|pseudogene|1/3|n.502-8728C>A||||||	long intergenic non-protein coding RNA 476
527960	3_99780892_T_C	1	1	1	T|intron_variant|MODIFIER|LINC00476|ENSG00000175611|transcript|ENST00000433656.2|pseudogene|1/3|n.502-12150G>A||||||	long intergenic non-protein coding RNA 476
527961	3_99784884_A_G	1	1	1	T|intron_variant|MODIFIER|LINC00476|ENSG00000175611|transcript|ENST00000433656.2|pseudogene|1/3|n.502-13965G>A||||||	long intergenic non-protein coding RNA 476
527962	3_99786766_T_C	1	0.482758620689655	1	T|intron_variant|MODIFIER|LINC00476|ENSG00000175611|transcript|ENST00000433656.2|pseudogene|1/3|n.502-16964G>A||||||	long intergenic non-protein coding RNA 476
527963	3_99788268_G_T	1	0	0	A|intron_variant|MODIFIER|LINC00476|ENSG00000175611|transcript|ENST00000433656.2|pseudogene|1/3|n.502-19643C>T||||||	long intergenic non-protein coding RNA 476
527964	3_99789924_T_C	1	0	1	G|intron_variant|MODIFIER|LINC00476|ENSG00000175611|transcript|ENST00000433656.2|pseudogene|1/3|n.502-19766G>C||||||	long intergenic non-protein coding RNA 476
527965	3_99796906_A_G	1	0.384615384615385	1	G|intron_variant|MODIFIER|LINC00476|ENSG00000175611|transcript|ENST00000433656.2|pseudogene|1/3|n.502-20595T>C||||||	long intergenic non-protein coding RNA 476
527966	3_99801747_G_A	1	0	1	T|intron_variant|MODIFIER|LINC00476|ENSG00000175611|transcript|ENST00000433656.2|pseudogene|1/3|n.502-22947G>A||||||	long intergenic non-protein coding RNA 476
527967	3_99808698_C_T	1	0	0	G|intron_variant|MODIFIER|LINC00476|ENSG00000175611|transcript|ENST00000433656.2|pseudogene|1/3|n.502-23615A>C||||||	long intergenic non-protein coding RNA 476
527968	3_99810251_A_C	1	0.5	1	A|intron_variant|MODIFIER|LINC00476|ENSG00000175611|transcript|ENST00000433656.2|pseudogene|1/3|n.502-23936C>T||||||	long intergenic non-protein coding RNA 476
527969	3_99810679_T_C	1	0.541666666666667	1	T|intron_variant|MODIFIER|LINC00476|ENSG00000175611|transcript|ENST00000433656.2|pseudogene|1/3|n.502-23977G>A||||||	long intergenic non-protein coding RNA 476
527970	3_99810945_G_A	1	1	1	T|intron_variant|MODIFIER|LINC00476|ENSG00000175611|transcript|ENST00000433656.2|pseudogene|1/3|n.502-32244G>A||||||	long intergenic non-protein coding RNA 476
527971	3_99820820_G_A	1	0.583333333333333	1	G|intron_variant|MODIFIER|LINC00476|ENSG00000175611|transcript|ENST00000433656.2|pseudogene|1/3|n.502-32782A>C||||||	long intergenic non-protein coding RNA 476
527972	3_99829430_A_G	1	0.434782608695652	1	A|intron_variant|MODIFIER|LINC00476|ENSG00000175611|transcript|ENST00000433656.2|pseudogene|1/3|n.502-38715G>T||||||	long intergenic non-protein coding RNA 476
527973	3_99841010_C_A	1	0.416666666666667	1	C|intron_variant|MODIFIER|LINC00476|ENSG00000175611|transcript|ENST00000433656.2|pseudogene|1/3|n.502-39135A>G||||||	long intergenic non-protein coding RNA 476
527974	3_99847485_T_C	1	0.478260869565217	1	G|intron_variant|MODIFIER|LINC00476|ENSG00000175611|transcript|ENST00000412446.6|pseudogene|2/2|n.252-4157G>C||||||,G|intron_variant|MODIFIER|LINC00476|ENSG00000175611|transcript|ENST00000433656.2|pseudogene|1/3|n.502-44062G>C||||||,G|intron_variant|MODIFIER|LINC00476|ENSG00000175611|transcript|ENST00000660645.1|pseudogene|2/2|n.1048-4157G>C||||||,G|intron_variant|MODIFIER|LINC00476|ENSG00000175611|transcript|ENST00000660143.1|pseudogene|3/3|n.845-4157G>C||||||	long intergenic non-protein coding RNA 476
527975	3_99853082_C_T	1	1	1	C|intron_variant|MODIFIER|LINC00476|ENSG00000175611|transcript|ENST00000412446.6|pseudogene|2/2|n.252-8785T>G||||||,C|intron_variant|MODIFIER|LINC00476|ENSG00000175611|transcript|ENST00000433656.2|pseudogene|1/3|n.502-48690T>G||||||,C|intron_variant|MODIFIER|LINC00476|ENSG00000175611|transcript|ENST00000660645.1|pseudogene|2/2|n.1048-8785T>G||||||,C|intron_variant|MODIFIER|LINC00476|ENSG00000175611|transcript|ENST00000660143.1|pseudogene|3/3|n.845-8785T>G||||||	long intergenic non-protein coding RNA 476
527976	3_99861424_A_G	1	1	1	G|intron_variant|MODIFIER|LINC00476|ENSG00000175611|transcript|ENST00000412446.6|pseudogene|2/2|n.252-8897T>C||||||,G|intron_variant|MODIFIER|LINC00476|ENSG00000175611|transcript|ENST00000433656.2|pseudogene|1/3|n.502-48802T>C||||||,G|intron_variant|MODIFIER|LINC00476|ENSG00000175611|transcript|ENST00000660645.1|pseudogene|2/2|n.1048-8897T>C||||||,G|intron_variant|MODIFIER|LINC00476|ENSG00000175611|transcript|ENST00000660143.1|pseudogene|3/3|n.845-8897T>C||||||	long intergenic non-protein coding RNA 476
527977	3_99864640_C_T	1	0.466666666666667	1	G|intron_variant|MODIFIER|LINC00476|ENSG00000175611|transcript|ENST00000412446.6|pseudogene|2/2|n.252-13940T>C||||||,G|intron_variant|MODIFIER|LINC00476|ENSG00000175611|transcript|ENST00000433656.2|pseudogene|1/3|n.501+47118T>C||||||,G|intron_variant|MODIFIER|LINC00476|ENSG00000175611|transcript|ENST00000660645.1|pseudogene|2/2|n.1048-13940T>C||||||,G|intron_variant|MODIFIER|LINC00476|ENSG00000175611|transcript|ENST00000660143.1|pseudogene|3/3|n.845-13940T>C||||||	long intergenic non-protein coding RNA 476
527978	3_99874648_G_C	1	1	1	G|intron_variant|MODIFIER|LINC00476|ENSG00000175611|transcript|ENST00000412446.6|pseudogene|2/2|n.252-17530G>C||||||,G|intron_variant|MODIFIER|LINC00476|ENSG00000175611|transcript|ENST00000433656.2|pseudogene|1/3|n.501+43528G>C||||||,G|intron_variant|MODIFIER|LINC00476|ENSG00000175611|transcript|ENST00000660645.1|pseudogene|2/2|n.1048-17530G>C||||||,G|intron_variant|MODIFIER|LINC00476|ENSG00000175611|transcript|ENST00000660143.1|pseudogene|3/3|n.845-17530G>C||||||	long intergenic non-protein coding RNA 476
527979	3_99933248_T_C	1	0.538461538461538	1	T|intron_variant|MODIFIER|ERCC6L2|ENSG00000182150|transcript|ENST00000288985.12|protein_coding|11/13|n.1752-4926C>T||||||,T|intron_variant|MODIFIER|ERCC6L2|ENSG00000182150|transcript|ENST00000456993.6|nonsense_mediated_decay|10/12|n.*937-4926C>T||||||,T|intron_variant|MODIFIER|ERCC6L2|ENSG00000182150|transcript|ENST00000466840.5|processed_transcript|12/14|n.2792-4926C>T||||||,T|intron_variant|MODIFIER|ERCC6L2|ENSG00000182150|transcript|ENST00000479391.6|nonsense_mediated_decay|4/12|c.*250-4926C>T||||||WARNING_TRANSCRIPT_NO_START_CODON,T|intron_variant|MODIFIER|ERCC6L2|ENSG00000182150|transcript|ENST00000402838.3|protein_coding|10/16|n.1218-4926C>T||||||,T|intron_variant|MODIFIER|ERCC6L2|ENSG00000182150|transcript|ENST00000659728.1|nonsense_mediated_decay|11/19|n.1752-4926C>T||||||,T|intron_variant|MODIFIER|ERCC6L2|ENSG00000182150|transcript|ENST00000653738.2|protein_coding|11/18|n.1752-4926C>T||||||,T|intron_variant|MODIFIER|ERCC6L2|ENSG00000182150|transcript|ENST00000670016.1|nonsense_mediated_decay|11/20|n.1752-4926C>T||||||,T|intron_variant|MODIFIER|ERCC6L2|ENSG00000182150|transcript|ENST00000653324.1|nonsense_mediated_decay|11/17|n.1752-4926C>T||||||,T|intron_variant|MODIFIER|ERCC6L2|ENSG00000182150|transcript|ENST00000661047.1|nonsense_mediated_decay|11/19|n.1752-4926C>T||||||	ERCC excision repair 6 like 2
527980	3_99935666_G_A	1	0.551724137931034	1	G|3_prime_UTR_variant|MODIFIER|ERCC6L2|ENSG00000182150|transcript|ENST00000479391.6|nonsense_mediated_decay|11/13|c.*1671A>G|||||44388|WARNING_TRANSCRIPT_NO_START_CODON,G|3_prime_UTR_variant|MODIFIER|ERCC6L2|ENSG00000182150|transcript|ENST00000670016.1|nonsense_mediated_decay|17/21|n.*643A>G|||||980|,G|3_prime_UTR_variant|MODIFIER|ERCC6L2|ENSG00000182150|transcript|ENST00000661047.1|nonsense_mediated_decay|17/20|n.*878A>G|||||5848|,G|non_coding_transcript_exon_variant|MODIFIER|ERCC6L2|ENSG00000182150|transcript|ENST00000402838.3|protein_coding|15/17|n.2277A>G||||||,G|non_coding_transcript_exon_variant|MODIFIER|ERCC6L2|ENSG00000182150|transcript|ENST00000659728.1|nonsense_mediated_decay|16/20|n.2811A>G||||||,G|non_coding_transcript_exon_variant|MODIFIER|ERCC6L2|ENSG00000182150|transcript|ENST00000653738.2|protein_coding|16/19|n.2811A>G||||||,G|non_coding_transcript_exon_variant|MODIFIER|ERCC6L2|ENSG00000182150|transcript|ENST00000670016.1|nonsense_mediated_decay|17/21|n.*643A>G||||||,G|non_coding_transcript_exon_variant|MODIFIER|ERCC6L2|ENSG00000182150|transcript|ENST00000661047.1|nonsense_mediated_decay|17/20|n.*878A>G||||||	ERCC excision repair 6 like 2
527981	3_99937771_A_G	1	0.5	1	T|intron_variant|MODIFIER|ERCC6L2|ENSG00000182150|transcript|ENST00000670016.1|nonsense_mediated_decay|20/20|n.*1758+2994C>T||||||	ERCC excision repair 6 like 2
527982	3_99938361_A_G	1	0.5	1	G|intron_variant|MODIFIER|ERCC6L2|ENSG00000182150|transcript|ENST00000670016.1|nonsense_mediated_decay|20/20|n.*1758+35773A>G||||||,G|intron_variant|MODIFIER|AL449403.1|ENSG00000237212|transcript|ENST00000657490.1|pseudogene|1/3|n.129+9032A>G||||||,G|intron_variant|MODIFIER|AL449403.1|ENSG00000237212|transcript|ENST00000652904.1|pseudogene|1/3|n.101+9032A>G||||||,G|intron_variant|MODIFIER|AL449403.1|ENSG00000237212|transcript|ENST00000658680.1|pseudogene|1/3|n.87+9032A>G||||||	ERCC excision repair 6 like 2 ; novel transcript
527983	3_99943119_T_C	1	0	0	G|intron_variant|MODIFIER|ERCC6L2|ENSG00000182150|transcript|ENST00000670016.1|nonsense_mediated_decay|20/20|n.*1758+39417A>G||||||,G|intron_variant|MODIFIER|AL449403.1|ENSG00000237212|transcript|ENST00000657490.1|pseudogene|1/3|n.129+12676A>G||||||,G|intron_variant|MODIFIER|AL449403.1|ENSG00000237212|transcript|ENST00000652904.1|pseudogene|1/3|n.101+12676A>G||||||,G|intron_variant|MODIFIER|AL449403.1|ENSG00000237212|transcript|ENST00000658680.1|pseudogene|1/3|n.87+12676A>G||||||	ERCC excision repair 6 like 2 ; novel transcript
527984	3_99946677_A_C	1	0.5	1	A|intron_variant|MODIFIER|ERCC6L2|ENSG00000182150|transcript|ENST00000670016.1|nonsense_mediated_decay|20/20|n.*1759-37897G>A||||||,A|intron_variant|MODIFIER|AL449403.1|ENSG00000237212|transcript|ENST00000657490.1|pseudogene|1/3|n.130-10556G>A||||||,A|intron_variant|MODIFIER|AL449403.1|ENSG00000237212|transcript|ENST00000652904.1|pseudogene|1/3|n.102-11830G>A||||||,A|intron_variant|MODIFIER|AL449403.1|ENSG00000237212|transcript|ENST00000658680.1|pseudogene|1/3|n.88-10556G>A||||||	ERCC excision repair 6 like 2 ; novel transcript
527985	3_99957540_G_A	1	1	1	G|intron_variant|MODIFIER|ERCC6L2|ENSG00000182150|transcript|ENST00000670016.1|nonsense_mediated_decay|20/20|n.*1759-37748T>G||||||,G|intron_variant|MODIFIER|AL449403.1|ENSG00000237212|transcript|ENST00000657490.1|pseudogene|1/3|n.130-10407T>G||||||,G|intron_variant|MODIFIER|AL449403.1|ENSG00000237212|transcript|ENST00000652904.1|pseudogene|1/3|n.102-11681T>G||||||,G|intron_variant|MODIFIER|AL449403.1|ENSG00000237212|transcript|ENST00000658680.1|pseudogene|1/3|n.88-10407T>G||||||	ERCC excision repair 6 like 2 ; novel transcript
527986	3_99961242_A_G	1	1	1	A|intron_variant|MODIFIER|ERCC6L2|ENSG00000182150|transcript|ENST00000670016.1|nonsense_mediated_decay|20/20|n.*1759-37032C>A||||||,A|intron_variant|MODIFIER|AL449403.1|ENSG00000237212|transcript|ENST00000657490.1|pseudogene|1/3|n.130-9691C>A||||||,A|intron_variant|MODIFIER|AL449403.1|ENSG00000237212|transcript|ENST00000652904.1|pseudogene|1/3|n.102-10965C>A||||||,A|intron_variant|MODIFIER|AL449403.1|ENSG00000237212|transcript|ENST00000658680.1|pseudogene|1/3|n.88-9691C>A||||||	ERCC excision repair 6 like 2 ; novel transcript
527987	3_99966842_T_A	1	0.947368421052632	1	A|intron_variant|MODIFIER|AL449403.1|ENSG00000237212|transcript|ENST00000432783.1|pseudogene|1/5|n.103-899G>A||||||,A|intron_variant|MODIFIER|ERCC6L2|ENSG00000182150|transcript|ENST00000670016.1|nonsense_mediated_decay|20/20|n.*1759-23914G>A||||||,A|intron_variant|MODIFIER|AL449403.1|ENSG00000237212|transcript|ENST00000652904.1|pseudogene|3/3|n.490-899G>A||||||	novel transcript ; ERCC excision repair 6 like 2
527988	3_99967147_G_T	1	0.578947368421053	1	C|intron_variant|MODIFIER|AL449403.2|ENSG00000275465|transcript|ENST00000624497.3|pseudogene|2/2|n.287-1462A>G||||||,C|intron_variant|MODIFIER|AL449403.2|ENSG00000275465|transcript|ENST00000661937.1|pseudogene|1/1|n.158-1462A>G||||||,C|intron_variant|MODIFIER|ERCC6L2|ENSG00000182150|transcript|ENST00000670016.1|nonsense_mediated_decay|20/20|n.*1759-9869T>C||||||,C|intron_variant|MODIFIER|AL449403.2|ENSG00000275465|transcript|ENST00000649171.2|pseudogene|2/2|n.300-1462A>G||||||	novel transcript ; ERCC excision repair 6 like 2
527989	3_99970132_C_T	1	0.52	1	G|intron_variant|MODIFIER|AL449403.2|ENSG00000275465|transcript|ENST00000624497.3|pseudogene|2/2|n.286+2414T>C||||||,G|intron_variant|MODIFIER|AL449403.2|ENSG00000275465|transcript|ENST00000661937.1|pseudogene|1/1|n.158-3185T>C||||||,G|intron_variant|MODIFIER|ERCC6L2|ENSG00000182150|transcript|ENST00000670016.1|nonsense_mediated_decay|20/20|n.*1759-8146A>G||||||,G|intron_variant|MODIFIER|AL449403.2|ENSG00000275465|transcript|ENST00000649171.2|pseudogene|2/2|n.300-3185T>C||||||	novel transcript ; ERCC excision repair 6 like 2
527990	3_99975373_G_A	1	0.523809523809524	1	A|intron_variant|MODIFIER|AL449403.2|ENSG00000275465|transcript|ENST00000624497.3|pseudogene|2/2|n.286+2080C>T||||||,A|intron_variant|MODIFIER|AL449403.2|ENSG00000275465|transcript|ENST00000661937.1|pseudogene|1/1|n.158-3519C>T||||||,A|intron_variant|MODIFIER|ERCC6L2|ENSG00000182150|transcript|ENST00000670016.1|nonsense_mediated_decay|20/20|n.*1759-7812G>A||||||,A|intron_variant|MODIFIER|AL449403.2|ENSG00000275465|transcript|ENST00000649171.2|pseudogene|2/2|n.299+3086C>T||||||	novel transcript ; ERCC excision repair 6 like 2
527991	3_99986017_T_C	1	1	1	C|intron_variant|MODIFIER|AL449403.2|ENSG00000275465|transcript|ENST00000624497.3|pseudogene|2/2|n.286+1657A>G||||||,C|intron_variant|MODIFIER|AL449403.2|ENSG00000275465|transcript|ENST00000661937.1|pseudogene|1/1|n.157+3252A>G||||||,C|intron_variant|MODIFIER|ERCC6L2|ENSG00000182150|transcript|ENST00000670016.1|nonsense_mediated_decay|20/20|n.*1759-7389T>C||||||,C|intron_variant|MODIFIER|AL449403.2|ENSG00000275465|transcript|ENST00000649171.2|pseudogene|2/2|n.299+2663A>G||||||	novel transcript ; ERCC excision repair 6 like 2
527992	3_99986267_A_G	1	1	1	C|intron_variant|MODIFIER|AL449403.2|ENSG00000275465|transcript|ENST00000624497.3|pseudogene|1/2|n.167-170A>G||||||,C|intron_variant|MODIFIER|AL449403.2|ENSG00000275465|transcript|ENST00000661937.1|pseudogene|1/1|n.157+1306A>G||||||,C|intron_variant|MODIFIER|ERCC6L2|ENSG00000182150|transcript|ENST00000670016.1|nonsense_mediated_decay|20/20|n.*1759-5443T>C||||||,C|intron_variant|MODIFIER|AL449403.2|ENSG00000275465|transcript|ENST00000649171.2|pseudogene|2/2|n.299+717A>G||||||	novel transcript ; ERCC excision repair 6 like 2
527993	3_99988026_G_A	1	0.461538461538462	1	G|intron_variant|MODIFIER|ERCC6L2|ENSG00000182150|transcript|ENST00000670016.1|nonsense_mediated_decay|20/20|n.*1759-3768A>G||||||	ERCC excision repair 6 like 2
527994	3_100001720_A_C	1	0.565217391304348	1	T|intron_variant|MODIFIER|ERCC6L2|ENSG00000182150|transcript|ENST00000670016.1|nonsense_mediated_decay|20/20|n.*1759-3239G>T||||||	ERCC excision repair 6 like 2
527995	3_100003552_A_C	1	0.346153846153846	1	G|3_prime_UTR_variant|MODIFIER|ERCC6L2|ENSG00000182150|transcript|ENST00000670016.1|nonsense_mediated_decay|21/21|n.*1925A>G|||||148951|,G|non_coding_transcript_exon_variant|MODIFIER|ERCC6L2|ENSG00000182150|transcript|ENST00000670016.1|nonsense_mediated_decay|21/21|n.*1925A>G||||||	ERCC excision repair 6 like 2
527996	3_100007802_T_C	1	0.64	1	INTERGENIC	NA
527997	3_100008992_C_T	1	0.318181818181818	1	INTERGENIC	NA
527998	3_100010288_T_C	1	0.555555555555556	1	INTERGENIC	NA
527999	3_100027254_G_A	1	0.481481481481481	1	INTERGENIC	NA
528000	3_100032636_C_T	1	0.5	1	INTERGENIC	NA
528001	3_100035602_A_G	0.954545454545455	0.466666666666667	1	INTERGENIC	NA
528002	3_100039621_T_C	1	0.375	0.973684210526316	INTERGENIC	NA
528003	3_100060420_A_G	1	0.625	1	INTERGENIC	NA
528004	3_100066059_A_C	1	0	0	INTERGENIC	NA
528005	3_100069138_G_A	1	0.45	1	INTERGENIC	NA
528006	3_100089601_G_A	1	0.642857142857143	1	INTERGENIC	NA
528007	3_100152192_T_C	1	0	0.694444444444444	INTERGENIC	NA
528008	3_100185939_G_A	1	0.461538461538462	1	INTERGENIC	NA
528009	3_100246042_G_A	1	1	1	C|non_coding_transcript_exon_variant|MODIFIER|EIF4BP3|ENSG00000224546|transcript|ENST00000432132.2|processed_pseudogene|1/1|n.196T>C||||||	eukaryotic translation initiation factor 4B pseudogene 3
528010	3_100249116_G_A	1	1	1	INTERGENIC	NA
528011	3_100256655_C_T	1	1	1	INTERGENIC	NA
528012	3_100263763_C_T	1	0	1	INTERGENIC	NA
528013	3_100298293_G_A	1	0	1	INTERGENIC	NA
528014	3_100311168_C_T	1	0	0.666666666666667	INTERGENIC	NA
528015	3_100312630_C_G	1	0	0.652173913043478	INTERGENIC	NA
528016	3_100334239_G_A	1	0.428571428571429	0.674418604651163	INTERGENIC	NA
528017	3_100336281_C_T	1	0	0.685714285714286	INTERGENIC	NA
528018	3_100340822_T_C	1	0	0.516129032258065	INTERGENIC	NA
528019	3_100346058_C_T	1	0	0.645161290322581	INTERGENIC	NA
528020	3_100346982_C_G	1	0.483870967741935	0.766666666666667	INTERGENIC	NA
528021	3_100358136_A_G	1	0	0.533333333333333	INTERGENIC	NA
528022	3_100365359_C_G	1	0	0	INTERGENIC	NA
528023	3_100366133_C_T	1	1	1	INTERGENIC	NA
528024	3_100367633_G_A	1	0.411764705882353	0.625	INTERGENIC	NA
528025	3_100385270_C_T	1	0	0.46875	INTERGENIC	NA
528026	3_100405873_G_C	0.470588235294118	0	0	INTERGENIC	NA
528027	3_100410524_T_C	1	0	0	INTERGENIC	NA
528028	3_100413053_A_G	1	0	0.794871794871795	INTERGENIC	NA
528029	3_100413132_C_G	1	0	0.688888888888889	INTERGENIC	NA
528030	3_100428132_G_A	1	0	0	INTERGENIC	NA
528031	3_100451790_T_C	0.5	0	0.235294117647059	INTERGENIC	NA
528032	3_100451981_G_A	1	0	0.666666666666667	INTERGENIC	NA
528033	3_100455006_C_G	1	0	0.6875	INTERGENIC	NA
528034	3_100457516_G_A	1	0.5	0.59375	INTERGENIC	NA
528035	3_100463155_G_T	1	0	0.75	INTERGENIC	NA
528036	3_100467401_A_G	1	0.5	0.782608695652174	INTERGENIC	NA
528037	3_100528593_G_A	1	1	1	INTERGENIC	NA
528038	3_100543368_A_C	1	0	0	INTERGENIC	NA
528039	3_100543944_C_T	1	1	1	INTERGENIC	NA
528040	3_100548225_A_G	1	0.551724137931034	1	INTERGENIC	NA
528041	3_100602915_A_G	1	1	1	INTERGENIC	NA
528042	3_100605498_T_C	1	1	1	INTERGENIC	NA
528043	3_100610356_A_G	1	1	1	INTERGENIC	NA
528044	3_100610915_G_C	1	1	1	INTERGENIC	NA
528045	3_100614692_C_T	1	0	1	INTERGENIC	NA
528046	3_100615681_A_G	1	0	1	INTERGENIC	NA
528047	3_100627074_G_A	1	0	0	INTERGENIC	NA
528048	3_100635839_G_A	1	0	1	INTERGENIC	NA
528049	3_100636250_G_T	1	0	1	INTERGENIC	NA
528050	3_100638827_C_A	1	0	0	INTERGENIC	NA
528051	3_100648413_T_C	1	0	1	INTERGENIC	NA
528052	3_100648519_G_A	1	1	1	A|intron_variant|MODIFIER|HSD17B3|ENSG00000130948|transcript|ENST00000375263.8|protein_coding|10/10|n.822+2458A>T||||||,A|intron_variant|MODIFIER|HSD17B3|ENSG00000130948|transcript|ENST00000375262.4|protein_coding|9/9|n.673-2730A>T||||||,A|intron_variant|MODIFIER|HSD17B3|ENSG00000130948|transcript|ENST00000467499.6|nonsense_mediated_decay|9/9|n.*524+2458A>T||||||,A|intron_variant|MODIFIER|HSD17B3|ENSG00000130948|transcript|ENST00000494814.6|processed_transcript|4/4|n.372+2458A>T||||||,A|intron_variant|MODIFIER|AL160269.1|ENSG00000285269|transcript|ENST00000464104.6|processed_transcript|15/15|n.1760+2458A>T||||||,A|intron_variant|MODIFIER|AL160269.1|ENSG00000285269|transcript|ENST00000463517.2|processed_transcript|15/15|n.2364+2458A>T||||||,A|intron_variant|MODIFIER|AL160269.1|ENSG00000285269|transcript|ENST00000643789.1|nonsense_mediated_decay|21/21|n.*2501+2458A>T||||||,A|intron_variant|MODIFIER|HSD17B3|ENSG00000130948|transcript|ENST00000648799.1|protein_coding|9/9|c.714+2458A>T||||||WARNING_TRANSCRIPT_INCOMPLETE,A|intron_variant|MODIFIER|HSD17B3|ENSG00000130948|transcript|ENST00000648146.1|nonsense_mediated_decay|11/11|n.*108+1523A>T||||||,A|intron_variant|MODIFIER|HSD17B3|ENSG00000130948|transcript|ENST00000648332.1|nonsense_mediated_decay|5/5|n.*175+2458A>T||||||,A|intron_variant|MODIFIER|HSD17B3|ENSG00000130948|transcript|ENST00000650005.1|nonsense_mediated_decay|8/8|n.*175+2458A>T||||||	hydroxysteroid 17-beta dehydrogenase 3 ; solute carrier family 35 member D2
528053	3_100648647_C_T	1	0	1	A|intron_variant|MODIFIER|HSD17B3|ENSG00000130948|transcript|ENST00000375263.8|protein_coding|10/10|n.822+446C>T||||||,A|intron_variant|MODIFIER|HSD17B3|ENSG00000130948|transcript|ENST00000375262.4|protein_coding|9/9|n.672+4017C>T||||||,A|intron_variant|MODIFIER|HSD17B3|ENSG00000130948|transcript|ENST00000467499.6|nonsense_mediated_decay|9/9|n.*524+446C>T||||||,A|intron_variant|MODIFIER|HSD17B3|ENSG00000130948|transcript|ENST00000484816.2|processed_transcript|2/2|n.173+446C>T||||||,A|intron_variant|MODIFIER|HSD17B3|ENSG00000130948|transcript|ENST00000494814.6|processed_transcript|4/4|n.372+446C>T||||||,A|intron_variant|MODIFIER|AL160269.1|ENSG00000285269|transcript|ENST00000464104.6|processed_transcript|15/15|n.1760+446C>T||||||,A|intron_variant|MODIFIER|AL160269.1|ENSG00000285269|transcript|ENST00000463517.2|processed_transcript|15/15|n.2364+446C>T||||||,A|intron_variant|MODIFIER|AL160269.1|ENSG00000285269|transcript|ENST00000643789.1|nonsense_mediated_decay|21/21|n.*2501+446C>T||||||,A|intron_variant|MODIFIER|HSD17B3|ENSG00000130948|transcript|ENST00000648799.1|protein_coding|9/9|c.714+446C>T||||||WARNING_TRANSCRIPT_INCOMPLETE,A|intron_variant|MODIFIER|HSD17B3|ENSG00000130948|transcript|ENST00000648146.1|nonsense_mediated_decay|10/11|n.823-352C>T||||||,A|intron_variant|MODIFIER|HSD17B3|ENSG00000130948|transcript|ENST00000648332.1|nonsense_mediated_decay|5/5|n.*175+446C>T||||||,A|intron_variant|MODIFIER|HSD17B3|ENSG00000130948|transcript|ENST00000650005.1|nonsense_mediated_decay|8/8|n.*175+446C>T||||||	hydroxysteroid 17-beta dehydrogenase 3 ; solute carrier family 35 member D2
528054	3_100650096_T_C	1	1	1	G|intron_variant|MODIFIER|HSD17B3|ENSG00000130948|transcript|ENST00000375263.8|protein_coding|10/10|n.822+285G>C||||||,G|intron_variant|MODIFIER|HSD17B3|ENSG00000130948|transcript|ENST00000375262.4|protein_coding|9/9|n.672+3856G>C||||||,G|intron_variant|MODIFIER|HSD17B3|ENSG00000130948|transcript|ENST00000467499.6|nonsense_mediated_decay|9/9|n.*524+285G>C||||||,G|intron_variant|MODIFIER|HSD17B3|ENSG00000130948|transcript|ENST00000484816.2|processed_transcript|2/2|n.173+285G>C||||||,G|intron_variant|MODIFIER|HSD17B3|ENSG00000130948|transcript|ENST00000494814.6|processed_transcript|4/4|n.372+285G>C||||||,G|intron_variant|MODIFIER|AL160269.1|ENSG00000285269|transcript|ENST00000464104.6|processed_transcript|15/15|n.1760+285G>C||||||,G|intron_variant|MODIFIER|AL160269.1|ENSG00000285269|transcript|ENST00000463517.2|processed_transcript|15/15|n.2364+285G>C||||||,G|intron_variant|MODIFIER|AL160269.1|ENSG00000285269|transcript|ENST00000643789.1|nonsense_mediated_decay|21/21|n.*2501+285G>C||||||,G|intron_variant|MODIFIER|HSD17B3|ENSG00000130948|transcript|ENST00000648799.1|protein_coding|9/9|c.714+285G>C||||||WARNING_TRANSCRIPT_INCOMPLETE,G|intron_variant|MODIFIER|HSD17B3|ENSG00000130948|transcript|ENST00000648146.1|nonsense_mediated_decay|10/11|n.822+285G>C||||||,G|intron_variant|MODIFIER|HSD17B3|ENSG00000130948|transcript|ENST00000648332.1|nonsense_mediated_decay|5/5|n.*175+285G>C||||||,G|intron_variant|MODIFIER|HSD17B3|ENSG00000130948|transcript|ENST00000650005.1|nonsense_mediated_decay|8/8|n.*175+285G>C||||||	hydroxysteroid 17-beta dehydrogenase 3 ; solute carrier family 35 member D2
528055	3_100650115_G_T	1	1	1	T|intron_variant|MODIFIER|HSD17B3|ENSG00000130948|transcript|ENST00000375263.8|protein_coding|6/10|n.490-1285G>A||||||,T|intron_variant|MODIFIER|HSD17B3|ENSG00000130948|transcript|ENST00000375262.4|protein_coding|6/9|n.490-1285G>A||||||,T|intron_variant|MODIFIER|HSD17B3-AS1|ENSG00000232283|transcript|ENST00000448857.1|pseudogene|2/2|n.261+540C>T||||||,T|intron_variant|MODIFIER|HSD17B3|ENSG00000130948|transcript|ENST00000467499.6|nonsense_mediated_decay|5/9|n.*192-1285G>A||||||,T|intron_variant|MODIFIER|HSD17B3|ENSG00000130948|transcript|ENST00000494814.6|processed_transcript|1/4|n.36+1876G>A||||||,T|intron_variant|MODIFIER|AL160269.1|ENSG00000285269|transcript|ENST00000464104.6|processed_transcript|11/15|n.1428-1285G>A||||||,T|intron_variant|MODIFIER|AL160269.1|ENSG00000285269|transcript|ENST00000463517.2|processed_transcript|11/15|n.2010-1285G>A||||||,T|intron_variant|MODIFIER|AL160269.1|ENSG00000285269|transcript|ENST00000643789.1|nonsense_mediated_decay|17/21|n.*2169-1285G>A||||||,T|intron_variant|MODIFIER|HSD17B3|ENSG00000130948|transcript|ENST00000648799.1|protein_coding|5/9|c.382-1285G>A||||||WARNING_TRANSCRIPT_INCOMPLETE,T|intron_variant|MODIFIER|HSD17B3|ENSG00000130948|transcript|ENST00000648146.1|nonsense_mediated_decay|6/11|n.490-1285G>A||||||,T|intron_variant|MODIFIER|HSD17B3|ENSG00000130948|transcript|ENST00000648332.1|nonsense_mediated_decay|2/5|n.202-2449G>A||||||,T|intron_variant|MODIFIER|HSD17B3|ENSG00000130948|transcript|ENST00000650005.1|nonsense_mediated_decay|5/8|n.454-2449G>A||||||	hydroxysteroid 17-beta dehydrogenase 3 ; HSD17B3 antisense RNA 1 ; solute carrier family 35 member D2
528056	3_100653809_C_T	1	0	1	A|intron_variant|MODIFIER|HSD17B3|ENSG00000130948|transcript|ENST00000375263.8|protein_coding|6/10|n.490-1300C>T||||||,A|intron_variant|MODIFIER|HSD17B3|ENSG00000130948|transcript|ENST00000375262.4|protein_coding|6/9|n.490-1300C>T||||||,A|intron_variant|MODIFIER|HSD17B3-AS1|ENSG00000232283|transcript|ENST00000448857.1|pseudogene|2/2|n.261+555G>A||||||,A|intron_variant|MODIFIER|HSD17B3|ENSG00000130948|transcript|ENST00000467499.6|nonsense_mediated_decay|5/9|n.*192-1300C>T||||||,A|intron_variant|MODIFIER|HSD17B3|ENSG00000130948|transcript|ENST00000494814.6|processed_transcript|1/4|n.36+1861C>T||||||,A|intron_variant|MODIFIER|AL160269.1|ENSG00000285269|transcript|ENST00000464104.6|processed_transcript|11/15|n.1428-1300C>T||||||,A|intron_variant|MODIFIER|AL160269.1|ENSG00000285269|transcript|ENST00000463517.2|processed_transcript|11/15|n.2010-1300C>T||||||,A|intron_variant|MODIFIER|AL160269.1|ENSG00000285269|transcript|ENST00000643789.1|nonsense_mediated_decay|17/21|n.*2169-1300C>T||||||,A|intron_variant|MODIFIER|HSD17B3|ENSG00000130948|transcript|ENST00000648799.1|protein_coding|5/9|c.382-1300C>T||||||WARNING_TRANSCRIPT_INCOMPLETE,A|intron_variant|MODIFIER|HSD17B3|ENSG00000130948|transcript|ENST00000648146.1|nonsense_mediated_decay|6/11|n.490-1300C>T||||||,A|intron_variant|MODIFIER|HSD17B3|ENSG00000130948|transcript|ENST00000648332.1|nonsense_mediated_decay|2/5|n.202-2464C>T||||||,A|intron_variant|MODIFIER|HSD17B3|ENSG00000130948|transcript|ENST00000650005.1|nonsense_mediated_decay|5/8|n.454-2464C>T||||||	hydroxysteroid 17-beta dehydrogenase 3 ; HSD17B3 antisense RNA 1 ; solute carrier family 35 member D2
528057	3_100655896_T_C	1	0	1	G|intron_variant|MODIFIER|HSD17B3|ENSG00000130948|transcript|ENST00000375263.8|protein_coding|5/10|n.453+37T>C||||||,G|intron_variant|MODIFIER|HSD17B3|ENSG00000130948|transcript|ENST00000375262.4|protein_coding|5/9|n.453+37T>C||||||,G|intron_variant|MODIFIER|HSD17B3|ENSG00000130948|transcript|ENST00000467499.6|nonsense_mediated_decay|4/9|n.*155+37T>C||||||,G|intron_variant|MODIFIER|AL160269.1|ENSG00000285269|transcript|ENST00000464104.6|processed_transcript|7/15|n.923+37T>C||||||,G|intron_variant|MODIFIER|AL160269.1|ENSG00000285269|transcript|ENST00000463517.2|processed_transcript|8/15|n.1262+37T>C||||||,G|intron_variant|MODIFIER|AL160269.1|ENSG00000285269|transcript|ENST00000643789.1|nonsense_mediated_decay|16/21|n.*2132+37T>C||||||,G|intron_variant|MODIFIER|HSD17B3|ENSG00000130948|transcript|ENST00000648799.1|protein_coding|4/9|c.345+37T>C||||||WARNING_TRANSCRIPT_INCOMPLETE,G|intron_variant|MODIFIER|HSD17B3|ENSG00000130948|transcript|ENST00000648146.1|nonsense_mediated_decay|5/11|n.453+37T>C||||||,G|intron_variant|MODIFIER|HSD17B3|ENSG00000130948|transcript|ENST00000648332.1|nonsense_mediated_decay|2/5|n.202-5955T>C||||||,G|intron_variant|MODIFIER|HSD17B3|ENSG00000130948|transcript|ENST00000650005.1|nonsense_mediated_decay|5/8|n.453+37T>C||||||,G|intron_variant|MODIFIER|HSD17B3|ENSG00000130948|transcript|ENST00000650386.1|protein_coding|5/5|n.453+37T>C||||||	hydroxysteroid 17-beta dehydrogenase 3 ; solute carrier family 35 member D2
528058	3_100658517_G_C	1	1	1	T|intron_variant|MODIFIER|HSD17B3|ENSG00000130948|transcript|ENST00000375263.8|protein_coding|2/10|n.202-761C>A||||||,T|intron_variant|MODIFIER|HSD17B3|ENSG00000130948|transcript|ENST00000375262.4|protein_coding|2/9|n.202-761C>A||||||,T|intron_variant|MODIFIER|HSD17B3|ENSG00000130948|transcript|ENST00000467499.6|nonsense_mediated_decay|2/9|n.202-2794C>A||||||,T|intron_variant|MODIFIER|AL160269.1|ENSG00000285269|transcript|ENST00000464104.6|processed_transcript|4/15|n.672-761C>A||||||,T|intron_variant|MODIFIER|AL160269.1|ENSG00000285269|transcript|ENST00000463517.2|processed_transcript|5/15|n.1011-761C>A||||||,T|intron_variant|MODIFIER|AL160269.1|ENSG00000285269|transcript|ENST00000643789.1|nonsense_mediated_decay|13/21|n.*1881-761C>A||||||,T|intron_variant|MODIFIER|HSD17B3|ENSG00000130948|transcript|ENST00000648799.1|protein_coding|2/9|c.202-761C>A||||||WARNING_TRANSCRIPT_INCOMPLETE,T|intron_variant|MODIFIER|HSD17B3|ENSG00000130948|transcript|ENST00000648146.1|nonsense_mediated_decay|2/11|n.202-761C>A||||||,T|intron_variant|MODIFIER|HSD17B3|ENSG00000130948|transcript|ENST00000648332.1|nonsense_mediated_decay|2/5|n.202-10278C>A||||||,T|intron_variant|MODIFIER|HSD17B3|ENSG00000130948|transcript|ENST00000650005.1|nonsense_mediated_decay|2/8|n.202-761C>A||||||,T|intron_variant|MODIFIER|HSD17B3|ENSG00000130948|transcript|ENST00000650386.1|protein_coding|2/5|n.202-761C>A||||||	hydroxysteroid 17-beta dehydrogenase 3 ; solute carrier family 35 member D2
528059	3_100663113_A_C	1	1	1	G|intron_variant|MODIFIER|HSD17B3|ENSG00000130948|transcript|ENST00000375263.8|protein_coding|2/10|n.202-4357T>C||||||,G|intron_variant|MODIFIER|HSD17B3|ENSG00000130948|transcript|ENST00000375262.4|protein_coding|2/9|n.202-4357T>C||||||,G|intron_variant|MODIFIER|HSD17B3|ENSG00000130948|transcript|ENST00000467499.6|nonsense_mediated_decay|2/9|n.202-6390T>C||||||,G|intron_variant|MODIFIER|AL160269.1|ENSG00000285269|transcript|ENST00000464104.6|processed_transcript|4/15|n.672-4357T>C||||||,G|intron_variant|MODIFIER|AL160269.1|ENSG00000285269|transcript|ENST00000463517.2|processed_transcript|5/15|n.1011-4357T>C||||||,G|intron_variant|MODIFIER|AL160269.1|ENSG00000285269|transcript|ENST00000643789.1|nonsense_mediated_decay|13/21|n.*1881-4357T>C||||||,G|intron_variant|MODIFIER|HSD17B3|ENSG00000130948|transcript|ENST00000648799.1|protein_coding|2/9|c.202-4357T>C||||||WARNING_TRANSCRIPT_INCOMPLETE,G|intron_variant|MODIFIER|HSD17B3|ENSG00000130948|transcript|ENST00000648146.1|nonsense_mediated_decay|2/11|n.202-4357T>C||||||,G|intron_variant|MODIFIER|HSD17B3|ENSG00000130948|transcript|ENST00000648332.1|nonsense_mediated_decay|2/5|n.202-13874T>C||||||,G|intron_variant|MODIFIER|HSD17B3|ENSG00000130948|transcript|ENST00000650005.1|nonsense_mediated_decay|2/8|n.202-4357T>C||||||,G|intron_variant|MODIFIER|HSD17B3|ENSG00000130948|transcript|ENST00000650386.1|protein_coding|2/5|n.202-4357T>C||||||	hydroxysteroid 17-beta dehydrogenase 3 ; solute carrier family 35 member D2
528060	3_100665014_C_T	0.95	1	1	G|intron_variant|MODIFIER|HSD17B3|ENSG00000130948|transcript|ENST00000375263.8|protein_coding|2/10|n.202-4436T>C||||||,G|intron_variant|MODIFIER|HSD17B3|ENSG00000130948|transcript|ENST00000375262.4|protein_coding|2/9|n.202-4436T>C||||||,G|intron_variant|MODIFIER|HSD17B3|ENSG00000130948|transcript|ENST00000467499.6|nonsense_mediated_decay|2/9|n.202-6469T>C||||||,G|intron_variant|MODIFIER|AL160269.1|ENSG00000285269|transcript|ENST00000464104.6|processed_transcript|4/15|n.672-4436T>C||||||,G|intron_variant|MODIFIER|AL160269.1|ENSG00000285269|transcript|ENST00000463517.2|processed_transcript|5/15|n.1011-4436T>C||||||,G|intron_variant|MODIFIER|AL160269.1|ENSG00000285269|transcript|ENST00000643789.1|nonsense_mediated_decay|13/21|n.*1881-4436T>C||||||,G|intron_variant|MODIFIER|HSD17B3|ENSG00000130948|transcript|ENST00000648799.1|protein_coding|2/9|c.202-4436T>C||||||WARNING_TRANSCRIPT_INCOMPLETE,G|intron_variant|MODIFIER|HSD17B3|ENSG00000130948|transcript|ENST00000648146.1|nonsense_mediated_decay|2/11|n.202-4436T>C||||||,G|intron_variant|MODIFIER|HSD17B3|ENSG00000130948|transcript|ENST00000648332.1|nonsense_mediated_decay|2/5|n.202-13953T>C||||||,G|intron_variant|MODIFIER|HSD17B3|ENSG00000130948|transcript|ENST00000650005.1|nonsense_mediated_decay|2/8|n.202-4436T>C||||||,G|intron_variant|MODIFIER|HSD17B3|ENSG00000130948|transcript|ENST00000650386.1|protein_coding|2/5|n.202-4436T>C||||||	hydroxysteroid 17-beta dehydrogenase 3 ; solute carrier family 35 member D2
528061	3_100692490_A_G	1	0	0.371428571428571	A|intron_variant|MODIFIER|HSD17B3|ENSG00000130948|transcript|ENST00000375263.8|protein_coding|2/10|n.202-6687C>T||||||,A|intron_variant|MODIFIER|HSD17B3|ENSG00000130948|transcript|ENST00000375262.4|protein_coding|2/9|n.202-6687C>T||||||,A|intron_variant|MODIFIER|HSD17B3|ENSG00000130948|transcript|ENST00000467499.6|nonsense_mediated_decay|2/9|n.202-8720C>T||||||,A|intron_variant|MODIFIER|AL160269.1|ENSG00000285269|transcript|ENST00000464104.6|processed_transcript|4/15|n.672-6687C>T||||||,A|intron_variant|MODIFIER|AL160269.1|ENSG00000285269|transcript|ENST00000463517.2|processed_transcript|5/15|n.1011-6687C>T||||||,A|intron_variant|MODIFIER|AL160269.1|ENSG00000285269|transcript|ENST00000643789.1|nonsense_mediated_decay|13/21|n.*1881-6687C>T||||||,A|intron_variant|MODIFIER|HSD17B3|ENSG00000130948|transcript|ENST00000648799.1|protein_coding|2/9|c.202-6687C>T||||||WARNING_TRANSCRIPT_INCOMPLETE,A|intron_variant|MODIFIER|HSD17B3|ENSG00000130948|transcript|ENST00000648146.1|nonsense_mediated_decay|2/11|n.202-6687C>T||||||,A|intron_variant|MODIFIER|HSD17B3|ENSG00000130948|transcript|ENST00000648332.1|nonsense_mediated_decay|2/5|n.202-16204C>T||||||,A|intron_variant|MODIFIER|HSD17B3|ENSG00000130948|transcript|ENST00000650005.1|nonsense_mediated_decay|2/8|n.202-6687C>T||||||,A|intron_variant|MODIFIER|HSD17B3|ENSG00000130948|transcript|ENST00000650386.1|protein_coding|2/5|n.202-6687C>T||||||	hydroxysteroid 17-beta dehydrogenase 3 ; solute carrier family 35 member D2
528062	3_100693050_G_A	1	0	1	C|intron_variant|MODIFIER|HSD17B3|ENSG00000130948|transcript|ENST00000375263.8|protein_coding|2/10|n.202-9989A>G||||||,C|intron_variant|MODIFIER|HSD17B3|ENSG00000130948|transcript|ENST00000375262.4|protein_coding|2/9|n.202-9989A>G||||||,C|intron_variant|MODIFIER|HSD17B3|ENSG00000130948|transcript|ENST00000467499.6|nonsense_mediated_decay|2/9|n.202-12022A>G||||||,C|intron_variant|MODIFIER|AL160269.1|ENSG00000285269|transcript|ENST00000464104.6|processed_transcript|4/15|n.672-9989A>G||||||,C|intron_variant|MODIFIER|AL160269.1|ENSG00000285269|transcript|ENST00000463517.2|processed_transcript|5/15|n.1011-9989A>G||||||,C|intron_variant|MODIFIER|AL160269.1|ENSG00000285269|transcript|ENST00000643789.1|nonsense_mediated_decay|13/21|n.*1881-9989A>G||||||,C|intron_variant|MODIFIER|HSD17B3|ENSG00000130948|transcript|ENST00000648799.1|protein_coding|2/9|c.202-9989A>G||||||WARNING_TRANSCRIPT_INCOMPLETE,C|intron_variant|MODIFIER|HSD17B3|ENSG00000130948|transcript|ENST00000648146.1|nonsense_mediated_decay|2/11|n.202-9989A>G||||||,C|intron_variant|MODIFIER|HSD17B3|ENSG00000130948|transcript|ENST00000648332.1|nonsense_mediated_decay|2/5|n.202-19506A>G||||||,C|intron_variant|MODIFIER|HSD17B3|ENSG00000130948|transcript|ENST00000650005.1|nonsense_mediated_decay|2/8|n.202-9989A>G||||||,C|intron_variant|MODIFIER|HSD17B3|ENSG00000130948|transcript|ENST00000650386.1|protein_coding|2/5|n.202-9989A>G||||||	hydroxysteroid 17-beta dehydrogenase 3 ; solute carrier family 35 member D2
528063	3_100693397_A_G	1	0	1	G|intron_variant|MODIFIER|HSD17B3|ENSG00000130948|transcript|ENST00000375263.8|protein_coding|2/10|n.202-10589T>C||||||,G|intron_variant|MODIFIER|HSD17B3|ENSG00000130948|transcript|ENST00000375262.4|protein_coding|2/9|n.202-10589T>C||||||,G|intron_variant|MODIFIER|HSD17B3|ENSG00000130948|transcript|ENST00000467499.6|nonsense_mediated_decay|2/9|n.202-12622T>C||||||,G|intron_variant|MODIFIER|AL160269.1|ENSG00000285269|transcript|ENST00000464104.6|processed_transcript|4/15|n.672-10589T>C||||||,G|intron_variant|MODIFIER|AL160269.1|ENSG00000285269|transcript|ENST00000463517.2|processed_transcript|5/15|n.1011-10589T>C||||||,G|intron_variant|MODIFIER|AL160269.1|ENSG00000285269|transcript|ENST00000643789.1|nonsense_mediated_decay|13/21|n.*1881-10589T>C||||||,G|intron_variant|MODIFIER|HSD17B3|ENSG00000130948|transcript|ENST00000648799.1|protein_coding|2/9|c.202-10589T>C||||||WARNING_TRANSCRIPT_INCOMPLETE,G|intron_variant|MODIFIER|HSD17B3|ENSG00000130948|transcript|ENST00000648146.1|nonsense_mediated_decay|2/11|n.202-10589T>C||||||,G|intron_variant|MODIFIER|HSD17B3|ENSG00000130948|transcript|ENST00000648332.1|nonsense_mediated_decay|2/5|n.202-20106T>C||||||,G|intron_variant|MODIFIER|HSD17B3|ENSG00000130948|transcript|ENST00000650005.1|nonsense_mediated_decay|2/8|n.202-10589T>C||||||,G|intron_variant|MODIFIER|HSD17B3|ENSG00000130948|transcript|ENST00000650386.1|protein_coding|2/5|n.202-10589T>C||||||	hydroxysteroid 17-beta dehydrogenase 3 ; solute carrier family 35 member D2
528064	3_100698382_C_T	1	0	0.375	C|intron_variant|MODIFIER|HSD17B3|ENSG00000130948|transcript|ENST00000375263.8|protein_coding|2/10|n.202-15699C>G||||||,C|intron_variant|MODIFIER|HSD17B3|ENSG00000130948|transcript|ENST00000375262.4|protein_coding|2/9|n.202-15699C>G||||||,C|intron_variant|MODIFIER|HSD17B3|ENSG00000130948|transcript|ENST00000467499.6|nonsense_mediated_decay|2/9|n.202-17732C>G||||||,C|intron_variant|MODIFIER|AL160269.1|ENSG00000285269|transcript|ENST00000464104.6|processed_transcript|4/15|n.672-15699C>G||||||,C|intron_variant|MODIFIER|AL160269.1|ENSG00000285269|transcript|ENST00000463517.2|processed_transcript|5/15|n.1011-15699C>G||||||,C|intron_variant|MODIFIER|AL160269.1|ENSG00000285269|transcript|ENST00000643789.1|nonsense_mediated_decay|13/21|n.*1881-15699C>G||||||,C|intron_variant|MODIFIER|HSD17B3|ENSG00000130948|transcript|ENST00000648799.1|protein_coding|2/9|c.202-15699C>G||||||WARNING_TRANSCRIPT_INCOMPLETE,C|intron_variant|MODIFIER|HSD17B3|ENSG00000130948|transcript|ENST00000648146.1|nonsense_mediated_decay|2/11|n.202-15699C>G||||||,C|intron_variant|MODIFIER|HSD17B3|ENSG00000130948|transcript|ENST00000648332.1|nonsense_mediated_decay|2/5|n.202-25216C>G||||||,C|intron_variant|MODIFIER|HSD17B3|ENSG00000130948|transcript|ENST00000650005.1|nonsense_mediated_decay|2/8|n.202-15699C>G||||||,C|intron_variant|MODIFIER|HSD17B3|ENSG00000130948|transcript|ENST00000650386.1|protein_coding|2/5|n.202-15699C>G||||||	hydroxysteroid 17-beta dehydrogenase 3 ; solute carrier family 35 member D2
528065	3_100711831_G_A	1	0	0.297297297297297	C|intron_variant|MODIFIER|HSD17B3|ENSG00000130948|transcript|ENST00000375263.8|protein_coding|2/10|n.202-16692C>G||||||,C|intron_variant|MODIFIER|HSD17B3|ENSG00000130948|transcript|ENST00000375262.4|protein_coding|2/9|n.202-16692C>G||||||,C|intron_variant|MODIFIER|HSD17B3|ENSG00000130948|transcript|ENST00000467499.6|nonsense_mediated_decay|2/9|n.202-18725C>G||||||,C|intron_variant|MODIFIER|AL160269.1|ENSG00000285269|transcript|ENST00000464104.6|processed_transcript|4/15|n.672-16692C>G||||||,C|intron_variant|MODIFIER|AL160269.1|ENSG00000285269|transcript|ENST00000463517.2|processed_transcript|5/15|n.1011-16692C>G||||||,C|intron_variant|MODIFIER|AL160269.1|ENSG00000285269|transcript|ENST00000643789.1|nonsense_mediated_decay|13/21|n.*1881-16692C>G||||||,C|intron_variant|MODIFIER|HSD17B3|ENSG00000130948|transcript|ENST00000648799.1|protein_coding|2/9|c.202-16692C>G||||||WARNING_TRANSCRIPT_INCOMPLETE,C|intron_variant|MODIFIER|HSD17B3|ENSG00000130948|transcript|ENST00000648146.1|nonsense_mediated_decay|2/11|n.202-16692C>G||||||,C|intron_variant|MODIFIER|HSD17B3|ENSG00000130948|transcript|ENST00000648332.1|nonsense_mediated_decay|2/5|n.202-26209C>G||||||,C|intron_variant|MODIFIER|HSD17B3|ENSG00000130948|transcript|ENST00000650005.1|nonsense_mediated_decay|2/8|n.202-16692C>G||||||,C|intron_variant|MODIFIER|HSD17B3|ENSG00000130948|transcript|ENST00000650386.1|protein_coding|2/5|n.202-16692C>G||||||	hydroxysteroid 17-beta dehydrogenase 3 ; solute carrier family 35 member D2
528066	3_100714131_C_T	1	0	0.48	G|intron_variant|MODIFIER|HSD17B3|ENSG00000130948|transcript|ENST00000375263.8|protein_coding|2/10|n.201+20197A>C||||||,G|intron_variant|MODIFIER|HSD17B3|ENSG00000130948|transcript|ENST00000375262.4|protein_coding|2/9|n.201+20197A>C||||||,G|intron_variant|MODIFIER|HSD17B3|ENSG00000130948|transcript|ENST00000467499.6|nonsense_mediated_decay|2/9|n.201+20197A>C||||||,G|intron_variant|MODIFIER|AL160269.1|ENSG00000285269|transcript|ENST00000464104.6|processed_transcript|4/15|n.671+20197A>C||||||,G|intron_variant|MODIFIER|AL160269.1|ENSG00000285269|transcript|ENST00000463517.2|processed_transcript|5/15|n.1010+20197A>C||||||,G|intron_variant|MODIFIER|AL160269.1|ENSG00000285269|transcript|ENST00000643789.1|nonsense_mediated_decay|13/21|n.*1880+20197A>C||||||,G|intron_variant|MODIFIER|HSD17B3|ENSG00000130948|transcript|ENST00000648799.1|protein_coding|2/9|c.201+20197A>C||||||WARNING_TRANSCRIPT_INCOMPLETE,G|intron_variant|MODIFIER|HSD17B3|ENSG00000130948|transcript|ENST00000648146.1|nonsense_mediated_decay|2/11|n.201+20197A>C||||||,G|intron_variant|MODIFIER|HSD17B3|ENSG00000130948|transcript|ENST00000648332.1|nonsense_mediated_decay|2/5|n.201+20197A>C||||||,G|intron_variant|MODIFIER|HSD17B3|ENSG00000130948|transcript|ENST00000650005.1|nonsense_mediated_decay|2/8|n.201+20197A>C||||||,G|intron_variant|MODIFIER|HSD17B3|ENSG00000130948|transcript|ENST00000650386.1|protein_coding|2/5|n.201+20197A>C||||||	hydroxysteroid 17-beta dehydrogenase 3 ; solute carrier family 35 member D2
528067	3_100718966_G_A	1	0	0.347826086956522	G|intron_variant|MODIFIER|HSD17B3|ENSG00000130948|transcript|ENST00000375263.8|protein_coding|2/10|n.201+9904T>C||||||,G|intron_variant|MODIFIER|HSD17B3|ENSG00000130948|transcript|ENST00000375262.4|protein_coding|2/9|n.201+9904T>C||||||,G|intron_variant|MODIFIER|HSD17B3|ENSG00000130948|transcript|ENST00000467499.6|nonsense_mediated_decay|2/9|n.201+9904T>C||||||,G|intron_variant|MODIFIER|AL160269.1|ENSG00000285269|transcript|ENST00000464104.6|processed_transcript|4/15|n.671+9904T>C||||||,G|intron_variant|MODIFIER|AL160269.1|ENSG00000285269|transcript|ENST00000463517.2|processed_transcript|5/15|n.1010+9904T>C||||||,G|intron_variant|MODIFIER|AL160269.1|ENSG00000285269|transcript|ENST00000643789.1|nonsense_mediated_decay|13/21|n.*1880+9904T>C||||||,G|intron_variant|MODIFIER|HSD17B3|ENSG00000130948|transcript|ENST00000648799.1|protein_coding|2/9|c.201+9904T>C||||||WARNING_TRANSCRIPT_INCOMPLETE,G|intron_variant|MODIFIER|HSD17B3|ENSG00000130948|transcript|ENST00000648146.1|nonsense_mediated_decay|2/11|n.201+9904T>C||||||,G|intron_variant|MODIFIER|HSD17B3|ENSG00000130948|transcript|ENST00000648332.1|nonsense_mediated_decay|2/5|n.201+9904T>C||||||,G|intron_variant|MODIFIER|HSD17B3|ENSG00000130948|transcript|ENST00000650005.1|nonsense_mediated_decay|2/8|n.201+9904T>C||||||,G|intron_variant|MODIFIER|HSD17B3|ENSG00000130948|transcript|ENST00000650386.1|protein_coding|2/5|n.201+9904T>C||||||	hydroxysteroid 17-beta dehydrogenase 3 ; solute carrier family 35 member D2
528068	3_100720979_G_A	1	0	1	T|intron_variant|MODIFIER|HSD17B3|ENSG00000130948|transcript|ENST00000375263.8|protein_coding|2/10|n.201+3718G>A||||||,T|intron_variant|MODIFIER|HSD17B3|ENSG00000130948|transcript|ENST00000375262.4|protein_coding|2/9|n.201+3718G>A||||||,T|intron_variant|MODIFIER|HSD17B3|ENSG00000130948|transcript|ENST00000467499.6|nonsense_mediated_decay|2/9|n.201+3718G>A||||||,T|intron_variant|MODIFIER|AL160269.1|ENSG00000285269|transcript|ENST00000464104.6|processed_transcript|4/15|n.671+3718G>A||||||,T|intron_variant|MODIFIER|AL160269.1|ENSG00000285269|transcript|ENST00000463517.2|processed_transcript|5/15|n.1010+3718G>A||||||,T|intron_variant|MODIFIER|AL160269.1|ENSG00000285269|transcript|ENST00000643789.1|nonsense_mediated_decay|13/21|n.*1880+3718G>A||||||,T|intron_variant|MODIFIER|HSD17B3|ENSG00000130948|transcript|ENST00000648799.1|protein_coding|2/9|c.201+3718G>A||||||WARNING_TRANSCRIPT_INCOMPLETE,T|intron_variant|MODIFIER|HSD17B3|ENSG00000130948|transcript|ENST00000648146.1|nonsense_mediated_decay|2/11|n.201+3718G>A||||||,T|intron_variant|MODIFIER|HSD17B3|ENSG00000130948|transcript|ENST00000648332.1|nonsense_mediated_decay|2/5|n.201+3718G>A||||||,T|intron_variant|MODIFIER|HSD17B3|ENSG00000130948|transcript|ENST00000650005.1|nonsense_mediated_decay|2/8|n.201+3718G>A||||||,T|intron_variant|MODIFIER|HSD17B3|ENSG00000130948|transcript|ENST00000650386.1|protein_coding|2/5|n.201+3718G>A||||||	hydroxysteroid 17-beta dehydrogenase 3 ; solute carrier family 35 member D2
528069	3_100729644_C_G	1	0	0.2	A|intron_variant|MODIFIER|HSD17B3|ENSG00000130948|transcript|ENST00000375263.8|protein_coding|1/10|n.155-451G>T||||||,A|intron_variant|MODIFIER|HSD17B3|ENSG00000130948|transcript|ENST00000375262.4|protein_coding|1/9|n.155-451G>T||||||,A|intron_variant|MODIFIER|HSD17B3|ENSG00000130948|transcript|ENST00000467499.6|nonsense_mediated_decay|1/9|n.155-451G>T||||||,A|intron_variant|MODIFIER|AL160269.1|ENSG00000285269|transcript|ENST00000464104.6|processed_transcript|3/15|n.625-451G>T||||||,A|intron_variant|MODIFIER|AL160269.1|ENSG00000285269|transcript|ENST00000463517.2|processed_transcript|4/15|n.964-451G>T||||||,A|intron_variant|MODIFIER|AL160269.1|ENSG00000285269|transcript|ENST00000643789.1|nonsense_mediated_decay|12/21|n.*1834-451G>T||||||,A|intron_variant|MODIFIER|HSD17B3|ENSG00000130948|transcript|ENST00000648799.1|protein_coding|1/9|c.155-451G>T||||||WARNING_TRANSCRIPT_INCOMPLETE,A|intron_variant|MODIFIER|HSD17B3|ENSG00000130948|transcript|ENST00000648146.1|nonsense_mediated_decay|1/11|n.155-451G>T||||||,A|intron_variant|MODIFIER|HSD17B3|ENSG00000130948|transcript|ENST00000648332.1|nonsense_mediated_decay|1/5|n.155-451G>T||||||,A|intron_variant|MODIFIER|HSD17B3|ENSG00000130948|transcript|ENST00000650005.1|nonsense_mediated_decay|1/8|n.155-451G>T||||||,A|intron_variant|MODIFIER|HSD17B3|ENSG00000130948|transcript|ENST00000650386.1|protein_coding|1/5|n.155-451G>T||||||	hydroxysteroid 17-beta dehydrogenase 3 ; solute carrier family 35 member D2
528070	3_100732936_T_C	1	0	0.34375	G|intron_variant|MODIFIER|HSD17B3|ENSG00000130948|transcript|ENST00000375263.8|protein_coding|1/10|n.155-1228T>C||||||,G|intron_variant|MODIFIER|HSD17B3|ENSG00000130948|transcript|ENST00000375262.4|protein_coding|1/9|n.155-1228T>C||||||,G|intron_variant|MODIFIER|HSD17B3|ENSG00000130948|transcript|ENST00000467499.6|nonsense_mediated_decay|1/9|n.155-1228T>C||||||,G|intron_variant|MODIFIER|AL160269.1|ENSG00000285269|transcript|ENST00000464104.6|processed_transcript|3/15|n.625-1228T>C||||||,G|intron_variant|MODIFIER|AL160269.1|ENSG00000285269|transcript|ENST00000463517.2|processed_transcript|4/15|n.964-1228T>C||||||,G|intron_variant|MODIFIER|AL160269.1|ENSG00000285269|transcript|ENST00000643789.1|nonsense_mediated_decay|12/21|n.*1834-1228T>C||||||,G|intron_variant|MODIFIER|HSD17B3|ENSG00000130948|transcript|ENST00000648799.1|protein_coding|1/9|c.155-1228T>C||||||WARNING_TRANSCRIPT_INCOMPLETE,G|intron_variant|MODIFIER|HSD17B3|ENSG00000130948|transcript|ENST00000648146.1|nonsense_mediated_decay|1/11|n.155-1228T>C||||||,G|intron_variant|MODIFIER|HSD17B3|ENSG00000130948|transcript|ENST00000648332.1|nonsense_mediated_decay|1/5|n.155-1228T>C||||||,G|intron_variant|MODIFIER|HSD17B3|ENSG00000130948|transcript|ENST00000650005.1|nonsense_mediated_decay|1/8|n.155-1228T>C||||||,G|intron_variant|MODIFIER|HSD17B3|ENSG00000130948|transcript|ENST00000650386.1|protein_coding|1/5|n.155-1228T>C||||||	hydroxysteroid 17-beta dehydrogenase 3 ; solute carrier family 35 member D2
528071	3_100748174_T_C	1	0	1	A|intron_variant|MODIFIER|SLC35D2|ENSG00000130958|transcript|ENST00000375259.9|protein_coding|8/8|n.650+99C>T||||||,A|intron_variant|MODIFIER|SLC35D2|ENSG00000130958|transcript|ENST00000253270.13|protein_coding|11/11|n.914+99C>T||||||,A|intron_variant|MODIFIER|SLC35D2|ENSG00000130958|transcript|ENST00000490599.2|protein_coding|7/7|n.523-558C>T||||||,A|intron_variant|MODIFIER|AL160269.1|ENSG00000285269|transcript|ENST00000643789.1|nonsense_mediated_decay|7/21|n.515+99C>T||||||,A|intron_variant|MODIFIER|SLC35D2|ENSG00000130958|transcript|ENST00000650065.1|nonsense_mediated_decay|10/11|n.*694+99C>T||||||	solute carrier family 35 member D2 ; solute carrier family 35 member D2
528072	3_100749273_C_A	1	0	1	G|intron_variant|MODIFIER|SLC35D2|ENSG00000130958|transcript|ENST00000375259.9|protein_coding|6/8|n.489-271T>C||||||,G|intron_variant|MODIFIER|SLC35D2|ENSG00000130958|transcript|ENST00000253270.13|protein_coding|9/11|n.753-271T>C||||||,G|intron_variant|MODIFIER|SLC35D2|ENSG00000130958|transcript|ENST00000490599.2|protein_coding|6/7|n.444-271T>C||||||,G|intron_variant|MODIFIER|AL160269.1|ENSG00000285269|transcript|ENST00000643789.1|nonsense_mediated_decay|5/21|n.354-271T>C||||||,G|intron_variant|MODIFIER|SLC35D2|ENSG00000130958|transcript|ENST00000650065.1|nonsense_mediated_decay|8/11|n.*533-271T>C||||||	solute carrier family 35 member D2 ; solute carrier family 35 member D2
528073	3_100754661_C_T	1	0	0.242424242424242	A|intron_variant|MODIFIER|SLC35D2|ENSG00000130958|transcript|ENST00000375259.9|protein_coding|6/8|n.489-995C>T||||||,A|intron_variant|MODIFIER|SLC35D2|ENSG00000130958|transcript|ENST00000253270.13|protein_coding|9/11|n.753-995C>T||||||,A|intron_variant|MODIFIER|SLC35D2|ENSG00000130958|transcript|ENST00000490599.2|protein_coding|6/7|n.444-995C>T||||||,A|intron_variant|MODIFIER|AL160269.1|ENSG00000285269|transcript|ENST00000643789.1|nonsense_mediated_decay|5/21|n.354-995C>T||||||,A|intron_variant|MODIFIER|SLC35D2|ENSG00000130958|transcript|ENST00000650065.1|nonsense_mediated_decay|8/11|n.*533-995C>T||||||	solute carrier family 35 member D2 ; solute carrier family 35 member D2
528074	3_100756979_T_C	1	0	0.866666666666667	C|intron_variant|MODIFIER|SLC35D2|ENSG00000130958|transcript|ENST00000375259.9|protein_coding|6/8|n.489-1178A>G||||||,C|intron_variant|MODIFIER|SLC35D2|ENSG00000130958|transcript|ENST00000253270.13|protein_coding|9/11|n.753-1178A>G||||||,C|intron_variant|MODIFIER|SLC35D2|ENSG00000130958|transcript|ENST00000490599.2|protein_coding|6/7|n.444-1178A>G||||||,C|intron_variant|MODIFIER|AL160269.1|ENSG00000285269|transcript|ENST00000643789.1|nonsense_mediated_decay|5/21|n.354-1178A>G||||||,C|intron_variant|MODIFIER|SLC35D2|ENSG00000130958|transcript|ENST00000650065.1|nonsense_mediated_decay|8/11|n.*533-1178A>G||||||	solute carrier family 35 member D2 ; solute carrier family 35 member D2
528075	3_100774218_C_T	1	0	1	C|intron_variant|MODIFIER|SLC35D2|ENSG00000130958|transcript|ENST00000375259.9|protein_coding|6/8|n.489-1234A>G||||||,C|intron_variant|MODIFIER|SLC35D2|ENSG00000130958|transcript|ENST00000253270.13|protein_coding|9/11|n.753-1234A>G||||||,C|intron_variant|MODIFIER|SLC35D2|ENSG00000130958|transcript|ENST00000490599.2|protein_coding|6/7|n.444-1234A>G||||||,C|intron_variant|MODIFIER|AL160269.1|ENSG00000285269|transcript|ENST00000643789.1|nonsense_mediated_decay|5/21|n.354-1234A>G||||||,C|intron_variant|MODIFIER|SLC35D2|ENSG00000130958|transcript|ENST00000650065.1|nonsense_mediated_decay|8/11|n.*533-1234A>G||||||	solute carrier family 35 member D2 ; solute carrier family 35 member D2
528076	3_100777771_C_T	1	0	1	G|intron_variant|MODIFIER|SLC35D2|ENSG00000130958|transcript|ENST00000375259.9|protein_coding|6/8|n.489-2027A>C||||||,G|intron_variant|MODIFIER|SLC35D2|ENSG00000130958|transcript|ENST00000253270.13|protein_coding|9/11|n.753-2027A>C||||||,G|intron_variant|MODIFIER|SLC35D2|ENSG00000130958|transcript|ENST00000490599.2|protein_coding|6/7|n.444-2027A>C||||||,G|intron_variant|MODIFIER|AL160269.1|ENSG00000285269|transcript|ENST00000643789.1|nonsense_mediated_decay|5/21|n.354-2027A>C||||||,G|intron_variant|MODIFIER|SLC35D2|ENSG00000130958|transcript|ENST00000650065.1|nonsense_mediated_decay|8/11|n.*533-2027A>C||||||	solute carrier family 35 member D2 ; solute carrier family 35 member D2
528077	3_100793950_G_A	1	0	0	C|intron_variant|MODIFIER|SLC35D2|ENSG00000130958|transcript|ENST00000375259.9|protein_coding|6/8|n.489-3265A>G||||||,C|intron_variant|MODIFIER|SLC35D2|ENSG00000130958|transcript|ENST00000253270.13|protein_coding|9/11|n.753-3265A>G||||||,C|intron_variant|MODIFIER|SLC35D2|ENSG00000130958|transcript|ENST00000490599.2|protein_coding|6/7|n.444-3265A>G||||||,C|intron_variant|MODIFIER|AL160269.1|ENSG00000285269|transcript|ENST00000643789.1|nonsense_mediated_decay|5/21|n.354-3265A>G||||||,C|intron_variant|MODIFIER|SLC35D2|ENSG00000130958|transcript|ENST00000650065.1|nonsense_mediated_decay|8/11|n.*533-3265A>G||||||	solute carrier family 35 member D2 ; solute carrier family 35 member D2
528078	3_100795412_G_C	1	0	0	A|intron_variant|MODIFIER|SLC35D2|ENSG00000130958|transcript|ENST00000375259.9|protein_coding|6/8|n.489-4353C>T||||||,A|intron_variant|MODIFIER|SLC35D2|ENSG00000130958|transcript|ENST00000253270.13|protein_coding|9/11|n.753-4353C>T||||||,A|intron_variant|MODIFIER|SLC35D2|ENSG00000130958|transcript|ENST00000490599.2|protein_coding|6/7|n.444-4353C>T||||||,A|intron_variant|MODIFIER|AL160269.1|ENSG00000285269|transcript|ENST00000643789.1|nonsense_mediated_decay|5/21|n.354-4353C>T||||||,A|intron_variant|MODIFIER|SLC35D2|ENSG00000130958|transcript|ENST00000650065.1|nonsense_mediated_decay|8/11|n.*533-4353C>T||||||	solute carrier family 35 member D2 ; solute carrier family 35 member D2
528079	3_100795470_A_G	1	0	0	C|intron_variant|MODIFIER|SLC35D2|ENSG00000130958|transcript|ENST00000375259.9|protein_coding|6/8|n.489-5912T>G||||||,C|intron_variant|MODIFIER|SLC35D2|ENSG00000130958|transcript|ENST00000253270.13|protein_coding|9/11|n.753-5912T>G||||||,C|intron_variant|MODIFIER|SLC35D2|ENSG00000130958|transcript|ENST00000490599.2|protein_coding|6/7|n.444-5912T>G||||||,C|intron_variant|MODIFIER|AL160269.1|ENSG00000285269|transcript|ENST00000643789.1|nonsense_mediated_decay|5/21|n.354-5912T>G||||||,C|intron_variant|MODIFIER|SLC35D2|ENSG00000130958|transcript|ENST00000650065.1|nonsense_mediated_decay|8/11|n.*533-5912T>G||||||	solute carrier family 35 member D2 ; solute carrier family 35 member D2
528080	3_100796004_C_G	1	0	0	A|intron_variant|MODIFIER|SLC35D2|ENSG00000130958|transcript|ENST00000375259.9|protein_coding|6/8|n.489-6075C>T||||||,A|intron_variant|MODIFIER|SLC35D2|ENSG00000130958|transcript|ENST00000253270.13|protein_coding|9/11|n.753-6075C>T||||||,A|intron_variant|MODIFIER|SLC35D2|ENSG00000130958|transcript|ENST00000490599.2|protein_coding|6/7|n.444-6075C>T||||||,A|intron_variant|MODIFIER|AL160269.1|ENSG00000285269|transcript|ENST00000643789.1|nonsense_mediated_decay|5/21|n.354-6075C>T||||||,A|intron_variant|MODIFIER|SLC35D2|ENSG00000130958|transcript|ENST00000650065.1|nonsense_mediated_decay|8/11|n.*533-6075C>T||||||	solute carrier family 35 member D2 ; solute carrier family 35 member D2
528081	3_100796212_A_G	1	0	0	T|intron_variant|MODIFIER|SLC35D2|ENSG00000130958|transcript|ENST00000375259.9|protein_coding|6/8|n.489-7230G>A||||||,T|intron_variant|MODIFIER|SLC35D2|ENSG00000130958|transcript|ENST00000253270.13|protein_coding|9/11|n.752+5318G>A||||||,T|intron_variant|MODIFIER|SLC35D2|ENSG00000130958|transcript|ENST00000490599.2|protein_coding|6/7|n.443+5318G>A||||||,T|intron_variant|MODIFIER|AL160269.1|ENSG00000285269|transcript|ENST00000643789.1|nonsense_mediated_decay|5/21|n.353+5318G>A||||||,T|intron_variant|MODIFIER|SLC35D2|ENSG00000130958|transcript|ENST00000650065.1|nonsense_mediated_decay|8/11|n.*532+5318G>A||||||	solute carrier family 35 member D2 ; solute carrier family 35 member D2
528082	3_100798296_G_A	1	0	0	C|intron_variant|MODIFIER|SLC35D2|ENSG00000130958|transcript|ENST00000375259.9|protein_coding|6/8|n.489-11076A>G||||||,C|intron_variant|MODIFIER|SLC35D2|ENSG00000130958|transcript|ENST00000253270.13|protein_coding|9/11|n.752+1472A>G||||||,C|intron_variant|MODIFIER|SLC35D2|ENSG00000130958|transcript|ENST00000490599.2|protein_coding|6/7|n.443+1472A>G||||||,C|intron_variant|MODIFIER|AL160269.1|ENSG00000285269|transcript|ENST00000643789.1|nonsense_mediated_decay|5/21|n.353+1472A>G||||||,C|intron_variant|MODIFIER|SLC35D2|ENSG00000130958|transcript|ENST00000650065.1|nonsense_mediated_decay|8/11|n.*532+1472A>G||||||	solute carrier family 35 member D2 ; solute carrier family 35 member D2
528083	3_100799363_T_G	1	0	0	A|intron_variant|MODIFIER|SLC35D2|ENSG00000130958|transcript|ENST00000375259.9|protein_coding|6/8|n.488+1905A>T||||||,A|intron_variant|MODIFIER|SLC35D2|ENSG00000130958|transcript|ENST00000253270.13|protein_coding|6/11|n.488+1905A>T||||||,A|intron_variant|MODIFIER|SLC35D2|ENSG00000130958|transcript|ENST00000490599.2|protein_coding|3/7|n.179+1905A>T||||||,A|intron_variant|MODIFIER|SLC35D2|ENSG00000130958|transcript|ENST00000482643.2|processed_transcript|8/8|n.758+1905A>T||||||,A|intron_variant|MODIFIER|AL160269.1|ENSG00000285269|transcript|ENST00000643789.1|nonsense_mediated_decay|2/21|n.89+1905A>T||||||,A|intron_variant|MODIFIER|SLC35D2|ENSG00000130958|transcript|ENST00000650065.1|nonsense_mediated_decay|5/11|n.*268+1905A>T||||||	solute carrier family 35 member D2 ; solute carrier family 35 member D2
528084	3_100799806_C_G	1	0	0	C|intron_variant|MODIFIER|ZNF367|ENSG00000165244|transcript|ENST00000375256.5|protein_coding|1/4|n.420+3757T>G||||||	zinc finger protein 367
528085	3_100800029_C_G	1	0	0	INTERGENIC	NA
528086	3_100802653_T_C	1	0	0	INTERGENIC	NA
528087	3_100805415_C_T	1	0	0	INTERGENIC	NA
528088	3_100805480_A_G	1	0	0	C|intron_variant|MODIFIER|HABP4|ENSG00000130956|transcript|ENST00000375249.5|protein_coding|2/7|n.512+943T>C||||||,C|intron_variant|MODIFIER|HABP4|ENSG00000130956|transcript|ENST00000375251.7|protein_coding|2/4|n.512+943T>C||||||	hyaluronan binding protein 4
528089	3_100805634_T_C	1	0	0	T|intron_variant|MODIFIER|HABP4|ENSG00000130956|transcript|ENST00000375249.5|protein_coding|5/7|n.828-5218C>T||||||,T|intron_variant|MODIFIER|HABP4|ENSG00000130956|transcript|ENST00000375251.7|protein_coding|2/4|n.513-5218C>T||||||	hyaluronan binding protein 4
528090	3_100806665_G_A	1	0	0	G|intron_variant|MODIFIER|CDC14B|ENSG00000081377|transcript|ENST00000474602.5|nonsense_mediated_decay|12/13|n.1344-12913T>C||||||,G|intron_variant|MODIFIER|CDC14B|ENSG00000081377|transcript|ENST00000412285.6|nonsense_mediated_decay|14/14|n.*149+401T>C||||||,G|intron_variant|MODIFIER|CDC14B|ENSG00000081377|transcript|ENST00000375241.6|protein_coding|13/13|n.1460+401T>C||||||,G|intron_variant|MODIFIER|CDC14B|ENSG00000081377|transcript|ENST00000375240.7|protein_coding|12/12|n.1344-5483T>C||||||,G|intron_variant|MODIFIER|CDC14B|ENSG00000081377|transcript|ENST00000375242.7|protein_coding|13/13|n.1349+401T>C||||||,G|intron_variant|MODIFIER|CDC14B|ENSG00000081377|transcript|ENST00000463569.5|protein_coding|13/13|n.*33-5483T>C||||||	cell division cycle 14B
528091	3_100807026_A_G	1	0	0	G|intron_variant|MODIFIER|CDC14B|ENSG00000081377|transcript|ENST00000474602.5|nonsense_mediated_decay|12/13|n.1343+4367T>C||||||,G|intron_variant|MODIFIER|CDC14B|ENSG00000081377|transcript|ENST00000412285.6|nonsense_mediated_decay|12/14|n.1329-2347T>C||||||,G|intron_variant|MODIFIER|CDC14B|ENSG00000081377|transcript|ENST00000375241.6|protein_coding|12/13|n.1343+4367T>C||||||,G|intron_variant|MODIFIER|CDC14B|ENSG00000081377|transcript|ENST00000375240.7|protein_coding|12/12|n.1343+4367T>C||||||,G|intron_variant|MODIFIER|CDC14B|ENSG00000081377|transcript|ENST00000375242.7|protein_coding|12/13|n.1232+4367T>C||||||,G|intron_variant|MODIFIER|CDC14B|ENSG00000081377|transcript|ENST00000481149.1|processed_transcript|1/2|n.99-2347T>C||||||,G|intron_variant|MODIFIER|CDC14B|ENSG00000081377|transcript|ENST00000463569.5|protein_coding|12/13|n.1344-2347T>C||||||	cell division cycle 14B
528092	3_100807738_G_A	1	0	0	T|intron_variant|MODIFIER|CDC14B|ENSG00000081377|transcript|ENST00000474602.5|nonsense_mediated_decay|5/13|n.497+185G>A||||||,T|intron_variant|MODIFIER|CDC14B|ENSG00000081377|transcript|ENST00000412285.6|nonsense_mediated_decay|5/14|n.482+185G>A||||||,T|intron_variant|MODIFIER|CDC14B|ENSG00000081377|transcript|ENST00000375241.6|protein_coding|5/13|n.497+185G>A||||||,T|intron_variant|MODIFIER|CDC14B|ENSG00000081377|transcript|ENST00000375240.7|protein_coding|5/12|n.497+185G>A||||||,T|intron_variant|MODIFIER|CDC14B|ENSG00000081377|transcript|ENST00000375242.7|protein_coding|5/13|n.386+185G>A||||||,T|intron_variant|MODIFIER|CDC14B|ENSG00000081377|transcript|ENST00000452280.5|protein_coding|5/8|c.428+185G>A||||||WARNING_TRANSCRIPT_INCOMPLETE,T|intron_variant|MODIFIER|CDC14B|ENSG00000081377|transcript|ENST00000480920.5|processed_transcript|3/5|n.230+185G>A||||||,T|intron_variant|MODIFIER|CDC14B|ENSG00000081377|transcript|ENST00000496750.5|retained_intron|5/6|n.416+185G>A||||||,T|intron_variant|MODIFIER|CDC14B|ENSG00000081377|transcript|ENST00000463569.5|protein_coding|5/13|n.497+185G>A||||||,T|intron_variant|MODIFIER|CDC14B|ENSG00000081377|transcript|ENST00000415608.1|protein_coding|5/8|c.449+185G>A||||||WARNING_TRANSCRIPT_NO_START_CODON	cell division cycle 14B
528093	3_100808472_G_T	1	0	0	C|intron_variant|MODIFIER|CDC14B|ENSG00000081377|transcript|ENST00000474602.5|nonsense_mediated_decay|4/13|n.421-733A>G||||||,C|intron_variant|MODIFIER|CDC14B|ENSG00000081377|transcript|ENST00000412285.6|nonsense_mediated_decay|4/14|n.406-733A>G||||||,C|intron_variant|MODIFIER|CDC14B|ENSG00000081377|transcript|ENST00000375241.6|protein_coding|4/13|n.421-733A>G||||||,C|intron_variant|MODIFIER|CDC14B|ENSG00000081377|transcript|ENST00000375240.7|protein_coding|4/12|n.421-733A>G||||||,C|intron_variant|MODIFIER|CDC14B|ENSG00000081377|transcript|ENST00000375242.7|protein_coding|4/13|n.310-733A>G||||||,C|intron_variant|MODIFIER|CDC14B|ENSG00000081377|transcript|ENST00000452280.5|protein_coding|4/8|c.352-733A>G||||||WARNING_TRANSCRIPT_INCOMPLETE,C|intron_variant|MODIFIER|CDC14B|ENSG00000081377|transcript|ENST00000480920.5|processed_transcript|2/5|n.154-733A>G||||||,C|intron_variant|MODIFIER|CDC14B|ENSG00000081377|transcript|ENST00000496750.5|retained_intron|4/6|n.340-733A>G||||||,C|intron_variant|MODIFIER|CDC14B|ENSG00000081377|transcript|ENST00000463547.5|processed_transcript|4/4|n.482-733A>G||||||,C|intron_variant|MODIFIER|CDC14B|ENSG00000081377|transcript|ENST00000463569.5|protein_coding|4/13|n.421-733A>G||||||,C|intron_variant|MODIFIER|CDC14B|ENSG00000081377|transcript|ENST00000415608.1|protein_coding|4/8|c.373-733A>G||||||WARNING_TRANSCRIPT_NO_START_CODON	cell division cycle 14B
528094	3_100808941_C_T	1	0	0	T|intron_variant|MODIFIER|CDC14B|ENSG00000081377|transcript|ENST00000474602.5|nonsense_mediated_decay|4/13|n.420+5069C>A||||||,T|intron_variant|MODIFIER|CDC14B|ENSG00000081377|transcript|ENST00000412285.6|nonsense_mediated_decay|4/14|n.405+5069C>A||||||,T|intron_variant|MODIFIER|CDC14B|ENSG00000081377|transcript|ENST00000375241.6|protein_coding|4/13|n.420+5069C>A||||||,T|intron_variant|MODIFIER|CDC14B|ENSG00000081377|transcript|ENST00000375240.7|protein_coding|4/12|n.420+5069C>A||||||,T|intron_variant|MODIFIER|CDC14B|ENSG00000081377|transcript|ENST00000375242.7|protein_coding|4/13|n.309+5069C>A||||||,T|intron_variant|MODIFIER|CDC14B|ENSG00000081377|transcript|ENST00000452280.5|protein_coding|4/8|c.351+5069C>A||||||WARNING_TRANSCRIPT_INCOMPLETE,T|intron_variant|MODIFIER|CDC14B|ENSG00000081377|transcript|ENST00000480920.5|processed_transcript|2/5|n.153+5069C>A||||||,T|intron_variant|MODIFIER|CDC14B|ENSG00000081377|transcript|ENST00000496750.5|retained_intron|4/6|n.339+5069C>A||||||,T|intron_variant|MODIFIER|CDC14B|ENSG00000081377|transcript|ENST00000463547.5|processed_transcript|4/4|n.481+5069C>A||||||,T|intron_variant|MODIFIER|CDC14B|ENSG00000081377|transcript|ENST00000463569.5|protein_coding|4/13|n.420+5069C>A||||||,T|intron_variant|MODIFIER|CDC14B|ENSG00000081377|transcript|ENST00000415608.1|protein_coding|4/8|c.372+5069C>A||||||WARNING_TRANSCRIPT_NO_START_CODON	cell division cycle 14B
528095	3_100809315_C_T	1	0	0	G|intron_variant|MODIFIER|CDC14B|ENSG00000081377|transcript|ENST00000474602.5|nonsense_mediated_decay|4/13|n.420+2730A>C||||||,G|intron_variant|MODIFIER|CDC14B|ENSG00000081377|transcript|ENST00000412285.6|nonsense_mediated_decay|4/14|n.405+2730A>C||||||,G|intron_variant|MODIFIER|CDC14B|ENSG00000081377|transcript|ENST00000375241.6|protein_coding|4/13|n.420+2730A>C||||||,G|intron_variant|MODIFIER|CDC14B|ENSG00000081377|transcript|ENST00000375240.7|protein_coding|4/12|n.420+2730A>C||||||,G|intron_variant|MODIFIER|CDC14B|ENSG00000081377|transcript|ENST00000375242.7|protein_coding|4/13|n.309+2730A>C||||||,G|intron_variant|MODIFIER|CDC14B|ENSG00000081377|transcript|ENST00000452280.5|protein_coding|4/8|c.351+2730A>C||||||WARNING_TRANSCRIPT_INCOMPLETE,G|intron_variant|MODIFIER|CDC14B|ENSG00000081377|transcript|ENST00000480920.5|processed_transcript|2/5|n.153+2730A>C||||||,G|intron_variant|MODIFIER|CDC14B|ENSG00000081377|transcript|ENST00000496750.5|retained_intron|4/6|n.339+2730A>C||||||,G|intron_variant|MODIFIER|CDC14B|ENSG00000081377|transcript|ENST00000463547.5|processed_transcript|4/4|n.481+2730A>C||||||,G|intron_variant|MODIFIER|CDC14B|ENSG00000081377|transcript|ENST00000463569.5|protein_coding|4/13|n.420+2730A>C||||||,G|intron_variant|MODIFIER|CDC14B|ENSG00000081377|transcript|ENST00000415608.1|protein_coding|4/8|c.372+2730A>C||||||WARNING_TRANSCRIPT_NO_START_CODON	cell division cycle 14B
528096	3_100809399_C_T	1	0	0	T|intron_variant|MODIFIER|CDC14B|ENSG00000081377|transcript|ENST00000474602.5|nonsense_mediated_decay|1/13|n.161-18805G>A||||||,T|intron_variant|MODIFIER|CDC14B|ENSG00000081377|transcript|ENST00000412285.6|nonsense_mediated_decay|1/14|n.146-18805G>A||||||,T|intron_variant|MODIFIER|CDC14B|ENSG00000081377|transcript|ENST00000375241.6|protein_coding|1/13|n.161-18805G>A||||||,T|intron_variant|MODIFIER|CDC14B|ENSG00000081377|transcript|ENST00000375240.7|protein_coding|1/12|n.161-18805G>A||||||,T|intron_variant|MODIFIER|CDC14B|ENSG00000081377|transcript|ENST00000496750.5|retained_intron|1/6|n.80-18805G>A||||||,T|intron_variant|MODIFIER|CDC14B|ENSG00000081377|transcript|ENST00000463547.5|processed_transcript|1/4|n.250-18833G>A||||||,T|intron_variant|MODIFIER|CDC14B|ENSG00000081377|transcript|ENST00000463569.5|protein_coding|1/13|n.161-18805G>A||||||,T|intron_variant|MODIFIER|CDC14B|ENSG00000081377|transcript|ENST00000415608.1|protein_coding|1/8|c.113-18805G>A||||||WARNING_TRANSCRIPT_NO_START_CODON	cell division cycle 14B
528097	3_100811502_C_T	1	0	0	A|intron_variant|MODIFIER|CDC14B|ENSG00000081377|transcript|ENST00000474602.5|nonsense_mediated_decay|1/13|n.160+9481A>T||||||,A|intron_variant|MODIFIER|CDC14B|ENSG00000081377|transcript|ENST00000412285.6|nonsense_mediated_decay|1/14|n.145+9481A>T||||||,A|intron_variant|MODIFIER|CDC14B|ENSG00000081377|transcript|ENST00000375241.6|protein_coding|1/13|n.160+9481A>T||||||,A|intron_variant|MODIFIER|CDC14B|ENSG00000081377|transcript|ENST00000375240.7|protein_coding|1/12|n.160+9481A>T||||||,A|intron_variant|MODIFIER|CDC14B|ENSG00000081377|transcript|ENST00000496750.5|retained_intron|1/6|n.79+9481A>T||||||,A|intron_variant|MODIFIER|CDC14B|ENSG00000081377|transcript|ENST00000463547.5|processed_transcript|1/4|n.249+8757A>T||||||,A|intron_variant|MODIFIER|CDC14B|ENSG00000081377|transcript|ENST00000463569.5|protein_coding|1/13|n.160+9481A>T||||||,A|intron_variant|MODIFIER|CDC14B|ENSG00000081377|transcript|ENST00000415608.1|protein_coding|1/8|c.112+8757A>T||||||WARNING_TRANSCRIPT_NO_START_CODON	cell division cycle 14B
528098	3_100813666_T_A	1	0	0	C|intron_variant|MODIFIER|CDC14B|ENSG00000081377|transcript|ENST00000474602.5|nonsense_mediated_decay|1/13|n.160+4022A>G||||||,C|intron_variant|MODIFIER|CDC14B|ENSG00000081377|transcript|ENST00000412285.6|nonsense_mediated_decay|1/14|n.145+4022A>G||||||,C|intron_variant|MODIFIER|CDC14B|ENSG00000081377|transcript|ENST00000375241.6|protein_coding|1/13|n.160+4022A>G||||||,C|intron_variant|MODIFIER|CDC14B|ENSG00000081377|transcript|ENST00000375240.7|protein_coding|1/12|n.160+4022A>G||||||,C|intron_variant|MODIFIER|CDC14B|ENSG00000081377|transcript|ENST00000496750.5|retained_intron|1/6|n.79+4022A>G||||||,C|intron_variant|MODIFIER|CDC14B|ENSG00000081377|transcript|ENST00000463547.5|processed_transcript|1/4|n.249+3298A>G||||||,C|intron_variant|MODIFIER|CDC14B|ENSG00000081377|transcript|ENST00000463569.5|protein_coding|1/13|n.160+4022A>G||||||,C|intron_variant|MODIFIER|CDC14B|ENSG00000081377|transcript|ENST00000415608.1|protein_coding|1/8|c.112+3298A>G||||||WARNING_TRANSCRIPT_NO_START_CODON	cell division cycle 14B
528099	3_100815005_G_A	1	0	0	INTERGENIC	NA
528100	3_100815198_G_A	1	0	0	INTERGENIC	NA
528101	3_100815722_A_C	1	0	0	G|intron_variant|MODIFIER|AL589843.1|ENSG00000224848|transcript|ENST00000423924.2|pseudogene|1/1|n.270+4323A>G||||||,G|intron_variant|MODIFIER|AL589843.1|ENSG00000224848|transcript|ENST00000659200.1|pseudogene|1/1|n.265+4323A>G||||||,G|intron_variant|MODIFIER|AL589843.1|ENSG00000224848|transcript|ENST00000661289.1|pseudogene|1/2|n.275+4323A>G||||||,G|intron_variant|MODIFIER|AL589843.1|ENSG00000224848|transcript|ENST00000656729.1|pseudogene|1/2|n.91+4502A>G||||||,G|intron_variant|MODIFIER|AL589843.1|ENSG00000224848|transcript|ENST00000655560.1|pseudogene|2/2|n.179+4323A>G||||||,G|intron_variant|MODIFIER|AL589843.1|ENSG00000224848|transcript|ENST00000656163.1|pseudogene|2/3|n.179+4323A>G||||||,G|intron_variant|MODIFIER|AL589843.1|ENSG00000224848|transcript|ENST00000653137.1|pseudogene|1/1|n.248+4323A>G||||||,G|intron_variant|MODIFIER|AL589843.1|ENSG00000224848|transcript|ENST00000666834.1|pseudogene|2/3|n.158+4323A>G||||||	novel transcript
528102	3_100818757_G_A	1	0	0	C|intron_variant|MODIFIER|AL589843.1|ENSG00000224848|transcript|ENST00000661289.1|pseudogene|2/2|n.441-18415T>C||||||,C|intron_variant|MODIFIER|AL589843.1|ENSG00000224848|transcript|ENST00000656729.1|pseudogene|2/2|n.257-18415T>C||||||,C|intron_variant|MODIFIER|AL589843.1|ENSG00000224848|transcript|ENST00000653137.1|pseudogene|1/1|n.249-18415T>C||||||,C|intron_variant|MODIFIER|AL589843.1|ENSG00000224848|transcript|ENST00000666834.1|pseudogene|3/3|n.324-18415T>C||||||	novel transcript
528103	3_100823734_T_G	1	0	0	A|3_prime_UTR_variant|MODIFIER|ZNF782|ENSG00000196597|transcript|ENST00000481138.6|protein_coding|6/6|n.*277C>T|||||277|,A|3_prime_UTR_variant|MODIFIER|ZNF782|ENSG00000196597|transcript|ENST00000535338.5|protein_coding|5/5|n.*277C>T|||||277|,A|non_coding_transcript_exon_variant|MODIFIER|ZNF782|ENSG00000196597|transcript|ENST00000481138.6|protein_coding|6/6|n.*277C>T||||||,A|non_coding_transcript_exon_variant|MODIFIER|ZNF782|ENSG00000196597|transcript|ENST00000289032.12|processed_transcript|3/3|n.2339C>T||||||,A|non_coding_transcript_exon_variant|MODIFIER|ZNF782|ENSG00000196597|transcript|ENST00000535338.5|protein_coding|5/5|n.*277C>T||||||	zinc finger protein 782
528104	3_100824073_G_A	1	0	0	T|intron_variant|MODIFIER|ZNF782|ENSG00000196597|transcript|ENST00000481138.6|protein_coding|5/5|n.245-3254C>A||||||,T|intron_variant|MODIFIER|ZNF782|ENSG00000196597|transcript|ENST00000289032.12|processed_transcript|2/2|n.210-3254C>A||||||,T|intron_variant|MODIFIER|ZNF782|ENSG00000196597|transcript|ENST00000535338.5|protein_coding|4/4|n.245-3254C>A||||||,T|intron_variant|MODIFIER|ZNF782|ENSG00000196597|transcript|ENST00000466833.5|processed_transcript|3/3|n.258-3254C>A||||||,T|intron_variant|MODIFIER|ZNF782|ENSG00000196597|transcript|ENST00000478850.5|protein_coding|4/4|c.245-3254C>A||||||WARNING_TRANSCRIPT_NO_STOP_CODON	zinc finger protein 782
528105	3_100824224_G_A	1	0	0	T|intron_variant|MODIFIER|ZNF782|ENSG00000196597|transcript|ENST00000481138.6|protein_coding|4/5|n.143-7455G>A||||||,T|intron_variant|MODIFIER|ZNF782|ENSG00000196597|transcript|ENST00000289032.12|processed_transcript|1/2|n.108-7455G>A||||||,T|intron_variant|MODIFIER|ZNF782|ENSG00000196597|transcript|ENST00000535338.5|protein_coding|3/4|n.143-7455G>A||||||,T|intron_variant|MODIFIER|ZNF782|ENSG00000196597|transcript|ENST00000466833.5|processed_transcript|2/3|n.156-7455G>A||||||,T|intron_variant|MODIFIER|ZNF782|ENSG00000196597|transcript|ENST00000478850.5|protein_coding|3/4|c.143-7455G>A||||||WARNING_TRANSCRIPT_NO_STOP_CODON	zinc finger protein 782
528106	3_100824741_T_C	1	0	0	A|intron_variant|MODIFIER|ZNF782|ENSG00000196597|transcript|ENST00000481138.6|protein_coding|3/5|n.15+943C>T||||||,A|intron_variant|MODIFIER|ZNF782|ENSG00000196597|transcript|ENST00000289032.12|processed_transcript|1/2|n.108-23823C>T||||||,A|intron_variant|MODIFIER|ZNF782|ENSG00000196597|transcript|ENST00000535338.5|protein_coding|2/4|n.15+943C>T||||||,A|intron_variant|MODIFIER|ZNF782|ENSG00000196597|transcript|ENST00000466833.5|processed_transcript|2/3|n.155+943C>T||||||,A|intron_variant|MODIFIER|ZNF782|ENSG00000196597|transcript|ENST00000498811.2|protein_coding|5/5|c.15+943C>T||||||WARNING_TRANSCRIPT_INCOMPLETE,A|intron_variant|MODIFIER|ZNF782|ENSG00000196597|transcript|ENST00000478850.5|protein_coding|2/4|c.15+943C>T||||||WARNING_TRANSCRIPT_NO_STOP_CODON	zinc finger protein 782
528107	3_100825027_C_T	1	0	0	INTERGENIC	NA
528108	3_100825578_C_A	1	0	0	A|intron_variant|MODIFIER|MFSD14C|ENSG00000196312|transcript|ENST00000637409.1|processed_transcript|2/4|n.250-6964C>T||||||,A|intron_variant|MODIFIER|MFSD14C|ENSG00000196312|transcript|ENST00000637076.1|processed_transcript|3/3|n.281-6964C>T||||||,A|intron_variant|MODIFIER|MFSD14C|ENSG00000196312|transcript|ENST00000506067.1|processed_transcript|3/4|n.303-6964C>T||||||,A|intron_variant|MODIFIER|MFSD14C|ENSG00000196312|transcript|ENST00000647176.1|processed_transcript|4/6|n.705-6964C>T||||||,A|intron_variant|MODIFIER|MFSD14C|ENSG00000196312|transcript|ENST00000645073.1|processed_transcript|6/7|n.938-6964C>T||||||	major facilitator superfamily domain containing 14C
528109	3_100827889_C_G	1	0	0	T|intron_variant|MODIFIER|MFSD14C|ENSG00000196312|transcript|ENST00000637099.1|retained_intron|4/4|n.438+1496G>A||||||,T|intron_variant|MODIFIER|MFSD14C|ENSG00000196312|transcript|ENST00000637409.1|processed_transcript|1/4|n.128+1496G>A||||||,T|intron_variant|MODIFIER|MFSD14C|ENSG00000196312|transcript|ENST00000637076.1|processed_transcript|3/3|n.280+8448G>A||||||,T|intron_variant|MODIFIER|MFSD14C|ENSG00000196312|transcript|ENST00000506067.1|processed_transcript|2/4|n.181+1496G>A||||||,T|intron_variant|MODIFIER|MFSD14C|ENSG00000196312|transcript|ENST00000647176.1|processed_transcript|4/6|n.704+8448G>A||||||,T|intron_variant|MODIFIER|MFSD14C|ENSG00000196312|transcript|ENST00000645073.1|processed_transcript|5/7|n.816+1496G>A||||||	major facilitator superfamily domain containing 14C
528110	3_100828534_G_C	1	0	0	C|intron_variant|MODIFIER|MFSD14C|ENSG00000196312|transcript|ENST00000637099.1|retained_intron|2/4|n.160+2533A>G||||||,C|intron_variant|MODIFIER|MFSD14C|ENSG00000196312|transcript|ENST00000637864.1|processed_transcript|3/4|n.501+2533A>G||||||,C|intron_variant|MODIFIER|MFSD14C|ENSG00000196312|transcript|ENST00000637076.1|processed_transcript|2/3|n.152+2533A>G||||||,C|intron_variant|MODIFIER|MFSD14C|ENSG00000196312|transcript|ENST00000637811.1|retained_intron|2/2|n.513+2533A>G||||||,C|intron_variant|MODIFIER|MFSD14C|ENSG00000196312|transcript|ENST00000647176.1|processed_transcript|3/6|n.576+2533A>G||||||,C|intron_variant|MODIFIER|MFSD14C|ENSG00000196312|transcript|ENST00000645073.1|processed_transcript|3/7|n.538+2533A>G||||||,C|intron_variant|MODIFIER|MFSD14C|ENSG00000196312|transcript|ENST00000652726.1|processed_transcript|3/4|n.481+2533A>G||||||,C|intron_variant|MODIFIER|MFSD14C|ENSG00000196312|transcript|ENST00000650909.1|transcribed_unprocessed_pseudogene|3/3|n.267+2533A>G||||||	major facilitator superfamily domain containing 14C
528111	3_100829640_T_C	1	0	0	G|intron_variant|MODIFIER|MFSD14C|ENSG00000196312|transcript|ENST00000637099.1|retained_intron|1/4|n.97+4572A>C||||||,G|intron_variant|MODIFIER|MFSD14C|ENSG00000196312|transcript|ENST00000637864.1|processed_transcript|2/4|n.438+4572A>C||||||,G|intron_variant|MODIFIER|MFSD14C|ENSG00000196312|transcript|ENST00000637076.1|processed_transcript|1/3|n.89+4572A>C||||||,G|intron_variant|MODIFIER|MFSD14C|ENSG00000196312|transcript|ENST00000637811.1|retained_intron|1/2|n.451-9384A>C||||||,G|intron_variant|MODIFIER|MFSD14C|ENSG00000196312|transcript|ENST00000647176.1|processed_transcript|2/6|n.513+4572A>C||||||,G|intron_variant|MODIFIER|MFSD14C|ENSG00000196312|transcript|ENST00000645073.1|processed_transcript|2/7|n.475+4572A>C||||||,G|intron_variant|MODIFIER|MFSD14C|ENSG00000196312|transcript|ENST00000652726.1|processed_transcript|2/4|n.418+4572A>C||||||,G|intron_variant|MODIFIER|MFSD14C|ENSG00000196312|transcript|ENST00000650909.1|transcribed_unprocessed_pseudogene|2/3|n.204+4572A>C||||||	major facilitator superfamily domain containing 14C
528112	3_100829952_A_G	0.95	0	0	T|intron_variant|MODIFIER|MFSD14C|ENSG00000196312|transcript|ENST00000637864.1|processed_transcript|1/4|n.342+5963G>A||||||,T|intron_variant|MODIFIER|MFSD14C|ENSG00000196312|transcript|ENST00000637811.1|retained_intron|1/2|n.450+5963G>A||||||,T|intron_variant|MODIFIER|MFSD14C|ENSG00000196312|transcript|ENST00000647176.1|processed_transcript|1/6|n.417+5963G>A||||||,T|intron_variant|MODIFIER|MFSD14C|ENSG00000196312|transcript|ENST00000645073.1|processed_transcript|1/7|n.379+5963G>A||||||,T|intron_variant|MODIFIER|MFSD14C|ENSG00000196312|transcript|ENST00000652726.1|processed_transcript|1/4|n.322+5963G>A||||||,T|intron_variant|MODIFIER|MFSD14C|ENSG00000196312|transcript|ENST00000650909.1|transcribed_unprocessed_pseudogene|1/3|n.108+5963G>A||||||	major facilitator superfamily domain containing 14C
528113	3_100830843_T_C	0.888888888888889	0	0	INTERGENIC	NA
528114	3_100833436_C_T	1	0	0	C|intron_variant|MODIFIER|CTSV|ENSG00000136943|transcript|ENST00000259470.6|protein_coding|1/7|n.-11+298A>G||||||,C|intron_variant|MODIFIER|CTSV|ENSG00000136943|transcript|ENST00000538255.5|protein_coding|1/7|n.-10-720A>G||||||,C|intron_variant|MODIFIER|CTSV|ENSG00000136943|transcript|ENST00000479932.1|processed_transcript|1/4|n.73-225A>G||||||	cathepsin V
528115	3_100841115_C_T	1	1	1	INTERGENIC	NA
528116	3_100844230_C_T	0.923076923076923	0.636363636363636	0	INTERGENIC	NA
528117	3_100846187_G_C	1	1	1	INTERGENIC	NA
528118	3_100848967_A_T	1	0	0.517241379310345	G|non_coding_transcript_exon_variant|MODIFIER|TCEA1P1|ENSG00000197214|transcript|ENST00000449716.2|processed_pseudogene|1/1|n.696C>G||||||	transcription elongation factor A1 pseudogene 1
528119	3_100851286_G_A	1	0	0.92	INTERGENIC	NA
528120	3_100852085_G_A	1	0	0.684210526315789	INTERGENIC	NA
528121	3_100852953_G_A	1	0	0.742857142857143	INTERGENIC	NA
528122	3_100853430_T_C	1	0.588235294117647	0.703703703703704	INTERGENIC	NA
528123	3_100855317_G_C	1	0.352941176470588	0.666666666666667	C|non_coding_transcript_exon_variant|MODIFIER|GAS2L1P2|ENSG00000228376|transcript|ENST00000442849.2|processed_transcript|3/3|n.2094C>G||||||	growth arrest specific 2 like 1 pseudogene 2
528124	3_100855900_C_T	1	0.608695652173913	0.575757575757576	A|non_coding_transcript_exon_variant|MODIFIER|GAS2L1P2|ENSG00000228376|transcript|ENST00000442849.2|processed_transcript|3/3|n.1632C>T||||||,A|non_coding_transcript_exon_variant|MODIFIER|GAS2L1P2|ENSG00000228376|transcript|ENST00000436355.2|transcribed_processed_pseudogene|1/1|n.1301C>T||||||	growth arrest specific 2 like 1 pseudogene 2
528125	3_100857509_T_C	1	0.466666666666667	0.666666666666667	C|intron_variant|MODIFIER|GAS2L1P2|ENSG00000228376|transcript|ENST00000442849.2|processed_transcript|2/2|n.241+389C>G||||||	growth arrest specific 2 like 1 pseudogene 2
528126	3_100857755_T_C	1	0.5	0.651162790697674	T|intron_variant|MODIFIER|GAS2L1P2|ENSG00000228376|transcript|ENST00000442849.2|processed_transcript|2/2|n.241+246G>A||||||	growth arrest specific 2 like 1 pseudogene 2
528127	3_100861575_C_T	1	0	0	G|intron_variant|MODIFIER|GAS2L1P2|ENSG00000228376|transcript|ENST00000442849.2|processed_transcript|1/2|n.86-68G>C||||||	growth arrest specific 2 like 1 pseudogene 2
528128	3_100865992_C_T	1	0.5	1	INTERGENIC	NA
528129	3_100875796_C_T	1	0.5	0.791666666666667	INTERGENIC	NA
528130	3_100877527_G_A	1	0.666666666666667	1	INTERGENIC	NA
528131	3_100878673_T_C	1	0.6875	1	INTERGENIC	NA
528132	3_100879145_G_T	1	0.541666666666667	1	INTERGENIC	NA
528133	3_100879613_C_A	1	0.454545454545455	1	INTERGENIC	NA
528134	3_100880255_G_A	1	0.6	1	INTERGENIC	NA
528135	3_100880715_C_T	1	0	0	INTERGENIC	NA
528136	3_100881036_C_T	1	0.380952380952381	1	INTERGENIC	NA
528137	3_100882327_C_T	1	0.590909090909091	1	C|intron_variant|MODIFIER|ANKRD18CP|ENSG00000159712|transcript|ENST00000354752.5|unprocessed_pseudogene|13/15|n.2531+243A>G||||||	ankyrin repeat domain 18C, pseudogene
528138	3_100882907_C_A	1	0.423076923076923	1	T|intron_variant|MODIFIER|ANKRD18CP|ENSG00000159712|transcript|ENST00000354752.5|unprocessed_pseudogene|12/15|n.2250-2710G>A||||||	ankyrin repeat domain 18C, pseudogene
528139	3_100886362_A_G	1	1	1	A|intron_variant|MODIFIER|ANKRD18CP|ENSG00000159712|transcript|ENST00000354752.5|unprocessed_pseudogene|9/15|n.1857-643A>T||||||	ankyrin repeat domain 18C, pseudogene
528140	3_100890277_A_T	1	1	1	A|intron_variant|MODIFIER|ANKRD18CP|ENSG00000159712|transcript|ENST00000354752.5|unprocessed_pseudogene|8/15|n.936+839G>T||||||	ankyrin repeat domain 18C, pseudogene
528141	3_100891992_T_A	1	0.44	0	A|intron_variant|MODIFIER|AL590705.3|ENSG00000242375|transcript|ENST00000416066.1|pseudogene|2/2|n.235-226C>T||||||,A|intron_variant|MODIFIER|ANKRD18CP|ENSG00000159712|transcript|ENST00000354752.5|unprocessed_pseudogene|4/15|n.603-976C>T||||||	novel transcript ; ankyrin repeat domain 18C, pseudogene
528142	3_100892010_G_A	1	1	1	C|intron_variant|MODIFIER|AL590705.1|ENSG00000203279|transcript|ENST00000607322.1|pseudogene|1/2|n.279-8597C>G||||||,C|intron_variant|MODIFIER|ANKRD18CP|ENSG00000159712|transcript|ENST00000354752.5|unprocessed_pseudogene|1/15|n.206+946C>G||||||	novel transcript ; ankyrin repeat domain 18C, pseudogene
528143	3_100892188_T_C	1	1	1	T|intron_variant|MODIFIER|AL590705.1|ENSG00000203279|transcript|ENST00000607322.1|pseudogene|1/2|n.279-8776G>A||||||,T|intron_variant|MODIFIER|ANKRD18CP|ENSG00000159712|transcript|ENST00000354752.5|unprocessed_pseudogene|1/15|n.206+767G>A||||||	novel transcript ; ankyrin repeat domain 18C, pseudogene
528144	3_100892769_C_T	1	0	0	T|intron_variant|MODIFIER|AL590705.1|ENSG00000203279|transcript|ENST00000607322.1|pseudogene|1/2|n.279-9286C>A||||||,T|intron_variant|MODIFIER|ANKRD18CP|ENSG00000159712|transcript|ENST00000354752.5|unprocessed_pseudogene|1/15|n.206+257C>A||||||	novel transcript ; ankyrin repeat domain 18C, pseudogene
528145	3_100893609_C_A	1	0.4	1	G|intron_variant|MODIFIER|AL590705.1|ENSG00000203279|transcript|ENST00000607322.1|pseudogene|1/2|n.279-12019T>C||||||,G|intron_variant|MODIFIER|AL590705.2|ENSG00000235494|transcript|ENST00000658061.1|pseudogene|1/3|n.212+693A>G||||||,G|intron_variant|MODIFIER|AL590705.2|ENSG00000235494|transcript|ENST00000665781.1|pseudogene|1/2|n.212+693A>G||||||	novel transcript ; novel transcript
528146	3_100893840_A_G	1	0.571428571428571	1	C|intron_variant|MODIFIER|AL590705.1|ENSG00000203279|transcript|ENST00000607322.1|pseudogene|1/2|n.278+12444T>G||||||,C|intron_variant|MODIFIER|AL590705.2|ENSG00000235494|transcript|ENST00000658061.1|pseudogene|1/3|n.213-3058A>C||||||,C|intron_variant|MODIFIER|AL590705.2|ENSG00000235494|transcript|ENST00000665781.1|pseudogene|1/2|n.212+3166A>C||||||	novel transcript ; novel transcript
528147	3_100896706_T_C	1	0.458333333333333	1	A|intron_variant|MODIFIER|AL590705.1|ENSG00000203279|transcript|ENST00000607322.1|pseudogene|1/2|n.278+12427C>T||||||,A|intron_variant|MODIFIER|AL590705.2|ENSG00000235494|transcript|ENST00000658061.1|pseudogene|1/3|n.213-3041G>A||||||,A|intron_variant|MODIFIER|AL590705.2|ENSG00000235494|transcript|ENST00000665781.1|pseudogene|1/2|n.212+3183G>A||||||	novel transcript ; novel transcript
528148	3_100898836_C_T	1	0	0.777777777777778	G|intron_variant|MODIFIER|AL590705.1|ENSG00000203279|transcript|ENST00000607322.1|pseudogene|1/2|n.278+5168T>C||||||,G|non_coding_transcript_exon_variant|MODIFIER|AL590705.2|ENSG00000235494|transcript|ENST00000420204.1|pseudogene|1/2|n.55A>G||||||,G|non_coding_transcript_exon_variant|MODIFIER|AL590705.2|ENSG00000235494|transcript|ENST00000658061.1|pseudogene|3/4|n.394A>G||||||,G|non_coding_transcript_exon_variant|MODIFIER|AL590705.2|ENSG00000235494|transcript|ENST00000665781.1|pseudogene|2/3|n.266A>G||||||,G|non_coding_transcript_exon_variant|MODIFIER|AL590705.2|ENSG00000235494|transcript|ENST00000669219.1|pseudogene|2/3|n.83A>G||||||	novel transcript ; novel transcript
528149	3_100899311_G_A	1	0.444444444444444	1	C|intron_variant|MODIFIER|AL590705.1|ENSG00000203279|transcript|ENST00000607322.1|pseudogene|1/2|n.278+4316T>G||||||,C|intron_variant|MODIFIER|AL590705.2|ENSG00000235494|transcript|ENST00000420204.1|pseudogene|1/1|n.151+756A>C||||||,C|intron_variant|MODIFIER|AL590705.2|ENSG00000235494|transcript|ENST00000658061.1|pseudogene|3/3|n.490+756A>C||||||,C|intron_variant|MODIFIER|AL590705.2|ENSG00000235494|transcript|ENST00000665781.1|pseudogene|2/2|n.362+756A>C||||||,C|intron_variant|MODIFIER|AL590705.2|ENSG00000235494|transcript|ENST00000669219.1|pseudogene|2/2|n.179+756A>C||||||	novel transcript ; novel transcript
528150	3_100900916_G_A	1	0.434782608695652	1	T|intron_variant|MODIFIER|AL590705.1|ENSG00000203279|transcript|ENST00000607322.1|pseudogene|1/2|n.278+4157G>A||||||,T|intron_variant|MODIFIER|AL590705.2|ENSG00000235494|transcript|ENST00000420204.1|pseudogene|1/1|n.152-619C>T||||||,T|intron_variant|MODIFIER|AL590705.2|ENSG00000235494|transcript|ENST00000658061.1|pseudogene|3/3|n.491-619C>T||||||,T|intron_variant|MODIFIER|AL590705.2|ENSG00000235494|transcript|ENST00000665781.1|pseudogene|2/2|n.363-619C>T||||||,T|intron_variant|MODIFIER|AL590705.2|ENSG00000235494|transcript|ENST00000669219.1|pseudogene|2/2|n.180-619C>T||||||	novel transcript ; novel transcript
528151	3_100901021_G_A	1	0	0	G|intron_variant|MODIFIER|AL590705.1|ENSG00000203279|transcript|ENST00000607322.1|pseudogene|1/2|n.278+4071A>C||||||,G|intron_variant|MODIFIER|AL590705.2|ENSG00000235494|transcript|ENST00000420204.1|pseudogene|1/1|n.152-533T>G||||||,G|intron_variant|MODIFIER|AL590705.2|ENSG00000235494|transcript|ENST00000658061.1|pseudogene|3/3|n.491-533T>G||||||,G|intron_variant|MODIFIER|AL590705.2|ENSG00000235494|transcript|ENST00000665781.1|pseudogene|2/2|n.363-533T>G||||||,G|intron_variant|MODIFIER|AL590705.2|ENSG00000235494|transcript|ENST00000669219.1|pseudogene|2/2|n.180-533T>G||||||	novel transcript ; novel transcript
528152	3_100901439_C_A	1	0	1	G|intron_variant|MODIFIER|AL590705.1|ENSG00000203279|transcript|ENST00000607322.1|pseudogene|1/2|n.278+3656T>C||||||,G|intron_variant|MODIFIER|AL590705.2|ENSG00000235494|transcript|ENST00000420204.1|pseudogene|1/1|n.152-118A>G||||||,G|intron_variant|MODIFIER|AL590705.2|ENSG00000235494|transcript|ENST00000658061.1|pseudogene|3/3|n.491-118A>G||||||,G|intron_variant|MODIFIER|AL590705.2|ENSG00000235494|transcript|ENST00000665781.1|pseudogene|2/2|n.363-118A>G||||||,G|intron_variant|MODIFIER|AL590705.2|ENSG00000235494|transcript|ENST00000669219.1|pseudogene|2/2|n.180-118A>G||||||	novel transcript ; novel transcript
528153	3_100903548_A_C	1	0.5	1	T|intron_variant|MODIFIER|AL590705.1|ENSG00000203279|transcript|ENST00000607322.1|pseudogene|1/2|n.278+2998G>A||||||	novel transcript
528154	3_100905594_G_C	1	0	0	A|intron_variant|MODIFIER|SUGT1P4-STRA6LP|ENSG00000254876|transcript|ENST00000375204.2|pseudogene|1/15|n.85+1187C>A||||||,A|intron_variant|MODIFIER|STRA6LP|ENSG00000255036|transcript|ENST00000375206.6|pseudogene|1/48|n.71+1187C>A||||||,A|intron_variant|MODIFIER|SUGT1P4-STRA6LP|ENSG00000254876|transcript|ENST00000527128.5|retained_intron|1/11|n.119+1187C>A||||||,A|intron_variant|MODIFIER|SUGT1P4|ENSG00000254483|transcript|ENST00000532209.1|unprocessed_pseudogene|1/1|n.37+1073C>A||||||	SUGT1P4-STRA6LP readthrough ; STRA6 like, pseudogene ; SUGT1 pseudogene 4
528155	3_100905717_A_G	1	0.571428571428571	1	A|intron_variant|MODIFIER|SUGT1P4-STRA6LP|ENSG00000254876|transcript|ENST00000375204.2|pseudogene|1/15|n.86-3250G>A||||||,A|intron_variant|MODIFIER|STRA6LP|ENSG00000255036|transcript|ENST00000375206.6|pseudogene|1/48|n.72-3250G>A||||||,A|intron_variant|MODIFIER|SUGT1P4-STRA6LP|ENSG00000254876|transcript|ENST00000527128.5|retained_intron|1/11|n.120-3250G>A||||||,A|intron_variant|MODIFIER|SUGT1P4|ENSG00000254483|transcript|ENST00000532209.1|unprocessed_pseudogene|1/1|n.38-3242G>A||||||	SUGT1P4-STRA6LP readthrough ; STRA6 like, pseudogene ; SUGT1 pseudogene 4
528156	3_100911760_T_C	1	1	1	A|intron_variant|MODIFIER|SUGT1P4-STRA6LP|ENSG00000254876|transcript|ENST00000375204.2|pseudogene|1/15|n.86-2488G>A||||||,A|intron_variant|MODIFIER|STRA6LP|ENSG00000255036|transcript|ENST00000375206.6|pseudogene|1/48|n.72-2488G>A||||||,A|intron_variant|MODIFIER|SUGT1P4-STRA6LP|ENSG00000254876|transcript|ENST00000527128.5|retained_intron|1/11|n.120-2488G>A||||||,A|intron_variant|MODIFIER|SUGT1P4|ENSG00000254483|transcript|ENST00000532209.1|unprocessed_pseudogene|1/1|n.38-2480G>A||||||	SUGT1P4-STRA6LP readthrough ; STRA6 like, pseudogene ; SUGT1 pseudogene 4
528157	3_100912621_T_C	1	1	1	T|intron_variant|MODIFIER|SUGT1P4-STRA6LP|ENSG00000254876|transcript|ENST00000375204.2|pseudogene|1/15|n.86-2443C>T||||||,T|intron_variant|MODIFIER|STRA6LP|ENSG00000255036|transcript|ENST00000375206.6|pseudogene|1/48|n.72-2443C>T||||||,T|intron_variant|MODIFIER|SUGT1P4-STRA6LP|ENSG00000254876|transcript|ENST00000527128.5|retained_intron|1/11|n.120-2443C>T||||||,T|intron_variant|MODIFIER|SUGT1P4|ENSG00000254483|transcript|ENST00000532209.1|unprocessed_pseudogene|1/1|n.38-2435C>T||||||	SUGT1P4-STRA6LP readthrough ; STRA6 like, pseudogene ; SUGT1 pseudogene 4
528158	3_100919665_G_A	1	1	1	A|intron_variant|MODIFIER|SUGT1P4-STRA6LP|ENSG00000254876|transcript|ENST00000375204.2|pseudogene|1/15|n.86-1761T>A||||||,A|intron_variant|MODIFIER|STRA6LP|ENSG00000255036|transcript|ENST00000375206.6|pseudogene|1/48|n.72-1761T>A||||||,A|intron_variant|MODIFIER|SUGT1P4-STRA6LP|ENSG00000254876|transcript|ENST00000527128.5|retained_intron|1/11|n.120-1761T>A||||||,A|intron_variant|MODIFIER|SUGT1P4|ENSG00000254483|transcript|ENST00000532209.1|unprocessed_pseudogene|1/1|n.38-1753T>A||||||	SUGT1P4-STRA6LP readthrough ; STRA6 like, pseudogene ; SUGT1 pseudogene 4
528159	3_100924024_G_T	1	0	0.75	C|intron_variant|MODIFIER|SUGT1P4-STRA6LP|ENSG00000254876|transcript|ENST00000375204.2|pseudogene|1/15|n.86-1672T>C||||||,C|intron_variant|MODIFIER|STRA6LP|ENSG00000255036|transcript|ENST00000375206.6|pseudogene|1/48|n.72-1672T>C||||||,C|intron_variant|MODIFIER|SUGT1P4-STRA6LP|ENSG00000254876|transcript|ENST00000527128.5|retained_intron|1/11|n.120-1672T>C||||||,C|intron_variant|MODIFIER|SUGT1P4|ENSG00000254483|transcript|ENST00000532209.1|unprocessed_pseudogene|1/1|n.38-1664T>C||||||	SUGT1P4-STRA6LP readthrough ; STRA6 like, pseudogene ; SUGT1 pseudogene 4
528160	3_100924509_T_C	1	1	1	A|intron_variant|MODIFIER|SUGT1P4-STRA6LP|ENSG00000254876|transcript|ENST00000375204.2|pseudogene|1/15|n.86-1311G>A||||||,A|intron_variant|MODIFIER|STRA6LP|ENSG00000255036|transcript|ENST00000375206.6|pseudogene|1/48|n.72-1311G>A||||||,A|intron_variant|MODIFIER|SUGT1P4-STRA6LP|ENSG00000254876|transcript|ENST00000527128.5|retained_intron|1/11|n.120-1311G>A||||||,A|intron_variant|MODIFIER|SUGT1P4|ENSG00000254483|transcript|ENST00000532209.1|unprocessed_pseudogene|1/1|n.38-1303G>A||||||	SUGT1P4-STRA6LP readthrough ; STRA6 like, pseudogene ; SUGT1 pseudogene 4
528161	3_100926725_C_G	1	1	1	T|intron_variant|MODIFIER|SUGT1P4-STRA6LP|ENSG00000254876|transcript|ENST00000375204.2|pseudogene|1/15|n.86-671C>T||||||,T|intron_variant|MODIFIER|STRA6LP|ENSG00000255036|transcript|ENST00000375206.6|pseudogene|1/48|n.72-671C>T||||||,T|intron_variant|MODIFIER|SUGT1P4-STRA6LP|ENSG00000254876|transcript|ENST00000527128.5|retained_intron|1/11|n.120-671C>T||||||,T|intron_variant|MODIFIER|SUGT1P4|ENSG00000254483|transcript|ENST00000532209.1|unprocessed_pseudogene|1/1|n.38-663C>T||||||	SUGT1P4-STRA6LP readthrough ; STRA6 like, pseudogene ; SUGT1 pseudogene 4
528162	3_100928905_C_T	1	0.714285714285714	1	A|non_coding_transcript_exon_variant|MODIFIER|SUGT1P4-STRA6LP|ENSG00000254876|transcript|ENST00000375204.2|pseudogene|2/16|n.98G>A||||||,A|non_coding_transcript_exon_variant|MODIFIER|STRA6LP|ENSG00000255036|transcript|ENST00000375206.6|pseudogene|2/49|n.84G>A||||||,A|non_coding_transcript_exon_variant|MODIFIER|SUGT1P4-STRA6LP|ENSG00000254876|transcript|ENST00000527128.5|retained_intron|2/12|n.132G>A||||||,A|non_coding_transcript_exon_variant|MODIFIER|SUGT1P4|ENSG00000254483|transcript|ENST00000532209.1|unprocessed_pseudogene|2/2|n.58G>A||||||	SUGT1P4-STRA6LP readthrough ; STRA6 like, pseudogene ; SUGT1 pseudogene 4
528163	3_100930271_G_T	1	1	1	A|intron_variant|MODIFIER|SUGT1P4-STRA6LP|ENSG00000254876|transcript|ENST00000375204.2|pseudogene|2/15|n.176+75G>A||||||,A|intron_variant|MODIFIER|STRA6LP|ENSG00000255036|transcript|ENST00000375206.6|pseudogene|2/48|n.162+75G>A||||||,A|intron_variant|MODIFIER|SUGT1P4-STRA6LP|ENSG00000254876|transcript|ENST00000527128.5|retained_intron|2/11|n.210+75G>A||||||	SUGT1P4-STRA6LP readthrough ; STRA6 like, pseudogene
528164	3_100944387_C_G	1	0	0	A|intron_variant|MODIFIER|SUGT1P4-STRA6LP|ENSG00000254876|transcript|ENST00000375204.2|pseudogene|2/15|n.176+1437G>A||||||,A|intron_variant|MODIFIER|STRA6LP|ENSG00000255036|transcript|ENST00000375206.6|pseudogene|2/48|n.162+1437G>A||||||,A|intron_variant|MODIFIER|SUGT1P4-STRA6LP|ENSG00000254876|transcript|ENST00000527128.5|retained_intron|2/11|n.210+1437G>A||||||	SUGT1P4-STRA6LP readthrough ; STRA6 like, pseudogene
528165	3_100950213_C_T	1	0	0.794117647058823	A|intron_variant|MODIFIER|SUGT1P4-STRA6LP|ENSG00000254876|transcript|ENST00000375204.2|pseudogene|2/15|n.177-945T>A||||||,A|intron_variant|MODIFIER|STRA6LP|ENSG00000255036|transcript|ENST00000375206.6|pseudogene|2/48|n.163-945T>A||||||,A|intron_variant|MODIFIER|SUGT1P4-STRA6LP|ENSG00000254876|transcript|ENST00000527128.5|retained_intron|2/11|n.211-945T>A||||||	SUGT1P4-STRA6LP readthrough ; STRA6 like, pseudogene
528166	3_100959038_G_C	1	0.444444444444444	1	G|intron_variant|MODIFIER|SUGT1P4-STRA6LP|ENSG00000254876|transcript|ENST00000375204.2|pseudogene|2/15|n.177-870A>G||||||,G|intron_variant|MODIFIER|STRA6LP|ENSG00000255036|transcript|ENST00000375206.6|pseudogene|2/48|n.163-870A>G||||||,G|intron_variant|MODIFIER|SUGT1P4-STRA6LP|ENSG00000254876|transcript|ENST00000527128.5|retained_intron|2/11|n.211-870A>G||||||	SUGT1P4-STRA6LP readthrough ; STRA6 like, pseudogene
528167	3_100959676_G_A	1	0.666666666666667	1	A|intron_variant|MODIFIER|SUGT1P4-STRA6LP|ENSG00000254876|transcript|ENST00000375204.2|pseudogene|2/15|n.177-618C>A||||||,A|intron_variant|MODIFIER|STRA6LP|ENSG00000255036|transcript|ENST00000375206.6|pseudogene|2/48|n.163-618C>A||||||,A|intron_variant|MODIFIER|SUGT1P4-STRA6LP|ENSG00000254876|transcript|ENST00000527128.5|retained_intron|2/11|n.211-618C>A||||||	SUGT1P4-STRA6LP readthrough ; STRA6 like, pseudogene
528168	3_100970046_A_C	1	0	0	C|non_coding_transcript_exon_variant|MODIFIER|SUGT1P4-STRA6LP|ENSG00000254876|transcript|ENST00000375204.2|pseudogene|3/16|n.200T>C||||||,C|non_coding_transcript_exon_variant|MODIFIER|STRA6LP|ENSG00000255036|transcript|ENST00000375206.6|pseudogene|3/49|n.186T>C||||||,C|non_coding_transcript_exon_variant|MODIFIER|SUGT1P4-STRA6LP|ENSG00000254876|transcript|ENST00000527128.5|retained_intron|3/12|n.234T>C||||||	SUGT1P4-STRA6LP readthrough ; STRA6 like, pseudogene
528169	3_100976931_A_T	1	1	1	G|intron_variant|MODIFIER|SUGT1P4-STRA6LP|ENSG00000254876|transcript|ENST00000375204.2|pseudogene|4/15|n.245+1569C>G||||||,G|intron_variant|MODIFIER|STRA6LP|ENSG00000255036|transcript|ENST00000534123.5|pseudogene|2/48|n.32+1569C>G||||||,G|intron_variant|MODIFIER|STRA6LP|ENSG00000255036|transcript|ENST00000375206.6|pseudogene|4/48|n.231+1569C>G||||||,G|intron_variant|MODIFIER|STRA6LP|ENSG00000255036|transcript|ENST00000532526.5|pseudogene|2/42|n.32+1569C>G||||||,G|intron_variant|MODIFIER|SUGT1P4-STRA6LP|ENSG00000254876|transcript|ENST00000527128.5|retained_intron|4/11|n.279+1569C>G||||||	SUGT1P4-STRA6LP readthrough ; STRA6 like, pseudogene
528170	3_100976945_T_A	1	1	1	T|intron_variant|MODIFIER|SUGT1P4-STRA6LP|ENSG00000254876|transcript|ENST00000375204.2|pseudogene|4/15|n.245+2924C>T||||||,T|intron_variant|MODIFIER|STRA6LP|ENSG00000255036|transcript|ENST00000534123.5|pseudogene|2/48|n.32+2924C>T||||||,T|intron_variant|MODIFIER|STRA6LP|ENSG00000255036|transcript|ENST00000375206.6|pseudogene|4/48|n.231+2924C>T||||||,T|intron_variant|MODIFIER|STRA6LP|ENSG00000255036|transcript|ENST00000532526.5|pseudogene|2/42|n.32+2924C>T||||||,T|intron_variant|MODIFIER|SUGT1P4-STRA6LP|ENSG00000254876|transcript|ENST00000527128.5|retained_intron|4/11|n.279+2924C>T||||||	SUGT1P4-STRA6LP readthrough ; STRA6 like, pseudogene
528171	3_100978960_T_C	1	1	1	T|intron_variant|MODIFIER|SUGT1P4-STRA6LP|ENSG00000254876|transcript|ENST00000375204.2|pseudogene|4/15|n.245+5436C>T||||||,T|intron_variant|MODIFIER|STRA6LP|ENSG00000255036|transcript|ENST00000534123.5|pseudogene|2/48|n.32+5436C>T||||||,T|intron_variant|MODIFIER|STRA6LP|ENSG00000255036|transcript|ENST00000375206.6|pseudogene|4/48|n.231+5436C>T||||||,T|intron_variant|MODIFIER|STRA6LP|ENSG00000255036|transcript|ENST00000532526.5|pseudogene|2/42|n.32+5436C>T||||||,T|intron_variant|MODIFIER|SUGT1P4-STRA6LP|ENSG00000254876|transcript|ENST00000527128.5|retained_intron|4/11|n.279+5436C>T||||||	SUGT1P4-STRA6LP readthrough ; STRA6 like, pseudogene
528172	3_100980038_T_C	1	0	0	G|intron_variant|MODIFIER|SUGT1P4-STRA6LP|ENSG00000254876|transcript|ENST00000375204.2|pseudogene|4/15|n.245+5535A>G||||||,G|intron_variant|MODIFIER|STRA6LP|ENSG00000255036|transcript|ENST00000534123.5|pseudogene|2/48|n.32+5535A>G||||||,G|intron_variant|MODIFIER|STRA6LP|ENSG00000255036|transcript|ENST00000375206.6|pseudogene|4/48|n.231+5535A>G||||||,G|intron_variant|MODIFIER|STRA6LP|ENSG00000255036|transcript|ENST00000532526.5|pseudogene|2/42|n.32+5535A>G||||||,G|intron_variant|MODIFIER|SUGT1P4-STRA6LP|ENSG00000254876|transcript|ENST00000527128.5|retained_intron|4/11|n.279+5535A>G||||||	SUGT1P4-STRA6LP readthrough ; STRA6 like, pseudogene
528173	3_100983005_G_C	1	0	0	A|intron_variant|MODIFIER|SUGT1P4-STRA6LP|ENSG00000254876|transcript|ENST00000375204.2|pseudogene|4/15|n.245+5932G>A||||||,A|intron_variant|MODIFIER|STRA6LP|ENSG00000255036|transcript|ENST00000534123.5|pseudogene|2/48|n.32+5932G>A||||||,A|intron_variant|MODIFIER|STRA6LP|ENSG00000255036|transcript|ENST00000375206.6|pseudogene|4/48|n.231+5932G>A||||||,A|intron_variant|MODIFIER|STRA6LP|ENSG00000255036|transcript|ENST00000532526.5|pseudogene|2/42|n.32+5932G>A||||||,A|intron_variant|MODIFIER|SUGT1P4-STRA6LP|ENSG00000254876|transcript|ENST00000527128.5|retained_intron|4/11|n.279+5932G>A||||||	SUGT1P4-STRA6LP readthrough ; STRA6 like, pseudogene
528174	3_100985503_C_T	1	1	1	T|intron_variant|MODIFIER|SUGT1P4-STRA6LP|ENSG00000254876|transcript|ENST00000375204.2|pseudogene|4/15|n.245+6760C>T||||||,T|intron_variant|MODIFIER|STRA6LP|ENSG00000255036|transcript|ENST00000534123.5|pseudogene|2/48|n.32+6760C>T||||||,T|intron_variant|MODIFIER|STRA6LP|ENSG00000255036|transcript|ENST00000375206.6|pseudogene|4/48|n.231+6760C>T||||||,T|intron_variant|MODIFIER|STRA6LP|ENSG00000255036|transcript|ENST00000532526.5|pseudogene|2/42|n.32+6760C>T||||||,T|intron_variant|MODIFIER|SUGT1P4-STRA6LP|ENSG00000254876|transcript|ENST00000527128.5|retained_intron|4/11|n.279+6760C>T||||||	SUGT1P4-STRA6LP readthrough ; STRA6 like, pseudogene
528175	3_100991664_T_C	1	0	0.709677419354839	C|intron_variant|MODIFIER|SUGT1P4-STRA6LP|ENSG00000254876|transcript|ENST00000375204.2|pseudogene|4/15|n.245+7317G>C||||||,C|intron_variant|MODIFIER|STRA6LP|ENSG00000255036|transcript|ENST00000534123.5|pseudogene|2/48|n.32+7317G>C||||||,C|intron_variant|MODIFIER|STRA6LP|ENSG00000255036|transcript|ENST00000375206.6|pseudogene|4/48|n.231+7317G>C||||||,C|intron_variant|MODIFIER|STRA6LP|ENSG00000255036|transcript|ENST00000532526.5|pseudogene|2/42|n.32+7317G>C||||||,C|intron_variant|MODIFIER|SUGT1P4-STRA6LP|ENSG00000254876|transcript|ENST00000527128.5|retained_intron|4/11|n.279+7317G>C||||||	SUGT1P4-STRA6LP readthrough ; STRA6 like, pseudogene
528176	3_100997976_C_T	1	0	0.615384615384615	C|intron_variant|MODIFIER|SUGT1P4-STRA6LP|ENSG00000254876|transcript|ENST00000375204.2|pseudogene|4/15|n.245+7549T>C||||||,C|intron_variant|MODIFIER|STRA6LP|ENSG00000255036|transcript|ENST00000534123.5|pseudogene|2/48|n.32+7549T>C||||||,C|intron_variant|MODIFIER|STRA6LP|ENSG00000255036|transcript|ENST00000375206.6|pseudogene|4/48|n.231+7549T>C||||||,C|intron_variant|MODIFIER|STRA6LP|ENSG00000255036|transcript|ENST00000532526.5|pseudogene|2/42|n.32+7549T>C||||||,C|intron_variant|MODIFIER|SUGT1P4-STRA6LP|ENSG00000254876|transcript|ENST00000527128.5|retained_intron|4/11|n.279+7549T>C||||||	SUGT1P4-STRA6LP readthrough ; STRA6 like, pseudogene
528177	3_100998033_G_A	1	0	0.666666666666667	G|intron_variant|MODIFIER|SUGT1P4-STRA6LP|ENSG00000254876|transcript|ENST00000375204.2|pseudogene|4/15|n.245+9083A>G||||||,G|intron_variant|MODIFIER|STRA6LP|ENSG00000255036|transcript|ENST00000534123.5|pseudogene|2/48|n.32+9083A>G||||||,G|intron_variant|MODIFIER|STRA6LP|ENSG00000255036|transcript|ENST00000375206.6|pseudogene|4/48|n.231+9083A>G||||||,G|intron_variant|MODIFIER|STRA6LP|ENSG00000255036|transcript|ENST00000532526.5|pseudogene|2/42|n.32+9083A>G||||||,G|intron_variant|MODIFIER|SUGT1P4-STRA6LP|ENSG00000254876|transcript|ENST00000527128.5|retained_intron|4/11|n.279+9083A>G||||||	SUGT1P4-STRA6LP readthrough ; STRA6 like, pseudogene
528178	3_101013184_A_C	1	0	0.657142857142857	C|intron_variant|MODIFIER|SUGT1P4-STRA6LP|ENSG00000254876|transcript|ENST00000375204.2|pseudogene|4/15|n.245+11701G>C||||||,C|intron_variant|MODIFIER|STRA6LP|ENSG00000255036|transcript|ENST00000534123.5|pseudogene|2/48|n.32+11701G>C||||||,C|intron_variant|MODIFIER|STRA6LP|ENSG00000255036|transcript|ENST00000375206.6|pseudogene|4/48|n.231+11701G>C||||||,C|intron_variant|MODIFIER|STRA6LP|ENSG00000255036|transcript|ENST00000532526.5|pseudogene|2/42|n.32+11701G>C||||||,C|intron_variant|MODIFIER|SUGT1P4-STRA6LP|ENSG00000254876|transcript|ENST00000527128.5|retained_intron|4/11|n.279+11701G>C||||||	SUGT1P4-STRA6LP readthrough ; STRA6 like, pseudogene
528179	3_101015415_A_G	1	1	1	T|intron_variant|MODIFIER|SUGT1P4-STRA6LP|ENSG00000254876|transcript|ENST00000375204.2|pseudogene|4/15|n.246-12488A>T||||||,T|intron_variant|MODIFIER|STRA6LP|ENSG00000255036|transcript|ENST00000534123.5|pseudogene|2/48|n.33-12488A>T||||||,T|intron_variant|MODIFIER|STRA6LP|ENSG00000255036|transcript|ENST00000375206.6|pseudogene|4/48|n.232-12488A>T||||||,T|intron_variant|MODIFIER|STRA6LP|ENSG00000255036|transcript|ENST00000532526.5|pseudogene|2/42|n.33-12488A>T||||||,T|intron_variant|MODIFIER|SUGT1P4-STRA6LP|ENSG00000254876|transcript|ENST00000527128.5|retained_intron|4/11|n.280-12488A>T||||||	SUGT1P4-STRA6LP readthrough ; STRA6 like, pseudogene
528180	3_101015529_G_A	1	1	1	A|intron_variant|MODIFIER|SUGT1P4-STRA6LP|ENSG00000254876|transcript|ENST00000375204.2|pseudogene|4/15|n.246-11112G>A||||||,A|intron_variant|MODIFIER|STRA6LP|ENSG00000255036|transcript|ENST00000534123.5|pseudogene|2/48|n.33-11112G>A||||||,A|intron_variant|MODIFIER|STRA6LP|ENSG00000255036|transcript|ENST00000375206.6|pseudogene|4/48|n.232-11112G>A||||||,A|intron_variant|MODIFIER|STRA6LP|ENSG00000255036|transcript|ENST00000532526.5|pseudogene|2/42|n.33-11112G>A||||||,A|intron_variant|MODIFIER|SUGT1P4-STRA6LP|ENSG00000254876|transcript|ENST00000527128.5|retained_intron|4/11|n.280-11112G>A||||||	SUGT1P4-STRA6LP readthrough ; STRA6 like, pseudogene
528181	3_101017012_A_T	1	1	1	C|intron_variant|MODIFIER|SUGT1P4-STRA6LP|ENSG00000254876|transcript|ENST00000375204.2|pseudogene|4/15|n.246-1142G>C||||||,C|intron_variant|MODIFIER|STRA6LP|ENSG00000255036|transcript|ENST00000534123.5|pseudogene|2/48|n.33-1142G>C||||||,C|intron_variant|MODIFIER|STRA6LP|ENSG00000255036|transcript|ENST00000375206.6|pseudogene|4/48|n.232-1142G>C||||||,C|intron_variant|MODIFIER|STRA6LP|ENSG00000255036|transcript|ENST00000532526.5|pseudogene|2/42|n.33-1142G>C||||||,C|intron_variant|MODIFIER|SUGT1P4-STRA6LP|ENSG00000254876|transcript|ENST00000527128.5|retained_intron|4/11|n.280-1142G>C||||||	SUGT1P4-STRA6LP readthrough ; STRA6 like, pseudogene
528182	3_101017613_A_G	1	1	1	G|intron_variant|MODIFIER|SUGT1P4-STRA6LP|ENSG00000254876|transcript|ENST00000375204.2|pseudogene|4/15|n.246-1123A>G||||||,G|intron_variant|MODIFIER|STRA6LP|ENSG00000255036|transcript|ENST00000534123.5|pseudogene|2/48|n.33-1123A>G||||||,G|intron_variant|MODIFIER|STRA6LP|ENSG00000255036|transcript|ENST00000375206.6|pseudogene|4/48|n.232-1123A>G||||||,G|intron_variant|MODIFIER|STRA6LP|ENSG00000255036|transcript|ENST00000532526.5|pseudogene|2/42|n.33-1123A>G||||||,G|intron_variant|MODIFIER|SUGT1P4-STRA6LP|ENSG00000254876|transcript|ENST00000527128.5|retained_intron|4/11|n.280-1123A>G||||||	SUGT1P4-STRA6LP readthrough ; STRA6 like, pseudogene
528183	3_101019364_G_A	1	0.409090909090909	0.541666666666667	C|intron_variant|MODIFIER|SUGT1P4-STRA6LP|ENSG00000254876|transcript|ENST00000375204.2|pseudogene|4/15|n.246-971T>C||||||,C|intron_variant|MODIFIER|STRA6LP|ENSG00000255036|transcript|ENST00000534123.5|pseudogene|2/48|n.33-971T>C||||||,C|intron_variant|MODIFIER|STRA6LP|ENSG00000255036|transcript|ENST00000375206.6|pseudogene|4/48|n.232-971T>C||||||,C|intron_variant|MODIFIER|STRA6LP|ENSG00000255036|transcript|ENST00000532526.5|pseudogene|2/42|n.33-971T>C||||||,C|intron_variant|MODIFIER|SUGT1P4-STRA6LP|ENSG00000254876|transcript|ENST00000527128.5|retained_intron|4/11|n.280-971T>C||||||	SUGT1P4-STRA6LP readthrough ; STRA6 like, pseudogene
528184	3_101019483_T_A	1	0.380952380952381	0.411764705882353	G|intron_variant|MODIFIER|SUGT1P4-STRA6LP|ENSG00000254876|transcript|ENST00000375204.2|pseudogene|5/15|n.375-102C>G||||||,G|intron_variant|MODIFIER|STRA6LP|ENSG00000255036|transcript|ENST00000534123.5|pseudogene|3/48|n.162-102C>G||||||,G|intron_variant|MODIFIER|STRA6LP|ENSG00000255036|transcript|ENST00000375206.6|pseudogene|5/48|n.361-102C>G||||||,G|intron_variant|MODIFIER|STRA6LP|ENSG00000255036|transcript|ENST00000532526.5|pseudogene|3/42|n.162-102C>G||||||,G|intron_variant|MODIFIER|SUGT1P4-STRA6LP|ENSG00000254876|transcript|ENST00000527128.5|retained_intron|5/11|n.409-102C>G||||||,G|intron_variant|MODIFIER|AL512590.2|ENSG00000254633|transcript|ENST00000531758.2|transcribed_unitary_pseudogene|1/11|n.130-102C>G||||||	SUGT1P4-STRA6LP readthrough ; STRA6 like, pseudogene ; novel pseudogene
528185	3_101020964_C_A	1	1	0.705882352941177	A|intron_variant|MODIFIER|SUGT1P4-STRA6LP|ENSG00000254876|transcript|ENST00000375204.2|pseudogene|6/15|n.445+117G>A||||||,A|intron_variant|MODIFIER|STRA6LP|ENSG00000255036|transcript|ENST00000534123.5|pseudogene|4/48|n.232+117G>A||||||,A|intron_variant|MODIFIER|STRA6LP|ENSG00000255036|transcript|ENST00000375206.6|pseudogene|6/48|n.431+117G>A||||||,A|intron_variant|MODIFIER|STRA6LP|ENSG00000255036|transcript|ENST00000532526.5|pseudogene|4/42|n.232+117G>A||||||,A|intron_variant|MODIFIER|SUGT1P4-STRA6LP|ENSG00000254876|transcript|ENST00000527128.5|retained_intron|6/11|n.479+117G>A||||||,A|intron_variant|MODIFIER|AL512590.2|ENSG00000254633|transcript|ENST00000531758.2|transcribed_unitary_pseudogene|2/11|n.200+117G>A||||||	SUGT1P4-STRA6LP readthrough ; STRA6 like, pseudogene ; novel pseudogene
528186	3_101021315_A_G	1	1	0.6875	A|intron_variant|MODIFIER|SUGT1P4-STRA6LP|ENSG00000254876|transcript|ENST00000375204.2|pseudogene|6/15|n.445+123T>A||||||,A|intron_variant|MODIFIER|STRA6LP|ENSG00000255036|transcript|ENST00000534123.5|pseudogene|4/48|n.232+123T>A||||||,A|intron_variant|MODIFIER|STRA6LP|ENSG00000255036|transcript|ENST00000375206.6|pseudogene|6/48|n.431+123T>A||||||,A|intron_variant|MODIFIER|STRA6LP|ENSG00000255036|transcript|ENST00000532526.5|pseudogene|4/42|n.232+123T>A||||||,A|intron_variant|MODIFIER|SUGT1P4-STRA6LP|ENSG00000254876|transcript|ENST00000527128.5|retained_intron|6/11|n.479+123T>A||||||,A|intron_variant|MODIFIER|AL512590.2|ENSG00000254633|transcript|ENST00000531758.2|transcribed_unitary_pseudogene|2/11|n.200+123T>A||||||	SUGT1P4-STRA6LP readthrough ; STRA6 like, pseudogene ; novel pseudogene
528187	3_101040018_C_T	1	0	0	A|intron_variant|MODIFIER|SUGT1P4-STRA6LP|ENSG00000254876|transcript|ENST00000375204.2|pseudogene|6/15|n.445+618G>A||||||,A|intron_variant|MODIFIER|STRA6LP|ENSG00000255036|transcript|ENST00000534123.5|pseudogene|4/48|n.232+618G>A||||||,A|intron_variant|MODIFIER|STRA6LP|ENSG00000255036|transcript|ENST00000375206.6|pseudogene|6/48|n.431+618G>A||||||,A|intron_variant|MODIFIER|STRA6LP|ENSG00000255036|transcript|ENST00000532526.5|pseudogene|4/42|n.232+618G>A||||||,A|intron_variant|MODIFIER|SUGT1P4-STRA6LP|ENSG00000254876|transcript|ENST00000527128.5|retained_intron|6/11|n.479+618G>A||||||,A|intron_variant|MODIFIER|AL512590.2|ENSG00000254633|transcript|ENST00000531758.2|transcribed_unitary_pseudogene|2/11|n.200+618G>A||||||	SUGT1P4-STRA6LP readthrough ; STRA6 like, pseudogene ; novel pseudogene
528188	3_101043227_A_C	1	1	0.621621621621622	T|intron_variant|MODIFIER|SUGT1P4-STRA6LP|ENSG00000254876|transcript|ENST00000375204.2|pseudogene|6/15|n.446-429G>T||||||,T|intron_variant|MODIFIER|STRA6LP|ENSG00000255036|transcript|ENST00000534123.5|pseudogene|4/48|n.233-429G>T||||||,T|intron_variant|MODIFIER|STRA6LP|ENSG00000255036|transcript|ENST00000375206.6|pseudogene|6/48|n.432-429G>T||||||,T|intron_variant|MODIFIER|STRA6LP|ENSG00000255036|transcript|ENST00000532526.5|pseudogene|4/42|n.233-429G>T||||||,T|intron_variant|MODIFIER|SUGT1P4-STRA6LP|ENSG00000254876|transcript|ENST00000527128.5|retained_intron|6/11|n.480-429G>T||||||,T|intron_variant|MODIFIER|AL512590.2|ENSG00000254633|transcript|ENST00000531758.2|transcribed_unitary_pseudogene|2/11|n.201-429G>T||||||	SUGT1P4-STRA6LP readthrough ; STRA6 like, pseudogene ; novel pseudogene
528189	3_101043542_A_T	1	0	0	G|intron_variant|MODIFIER|SUGT1P4-STRA6LP|ENSG00000254876|transcript|ENST00000375204.2|pseudogene|6/15|n.446-34C>G||||||,G|intron_variant|MODIFIER|STRA6LP|ENSG00000255036|transcript|ENST00000534123.5|pseudogene|4/48|n.233-34C>G||||||,G|intron_variant|MODIFIER|STRA6LP|ENSG00000255036|transcript|ENST00000375206.6|pseudogene|6/48|n.432-34C>G||||||,G|intron_variant|MODIFIER|STRA6LP|ENSG00000255036|transcript|ENST00000532526.5|pseudogene|4/42|n.233-34C>G||||||,G|intron_variant|MODIFIER|SUGT1P4-STRA6LP|ENSG00000254876|transcript|ENST00000527128.5|retained_intron|6/11|n.480-34C>G||||||,G|intron_variant|MODIFIER|AL512590.2|ENSG00000254633|transcript|ENST00000531758.2|transcribed_unitary_pseudogene|2/11|n.201-34C>G||||||	SUGT1P4-STRA6LP readthrough ; STRA6 like, pseudogene ; novel pseudogene
528190	3_101043585_T_A	1	1	1	G|intron_variant|MODIFIER|SUGT1P4-STRA6LP|ENSG00000254876|transcript|ENST00000375204.2|pseudogene|7/15|n.557+462A>G||||||,G|intron_variant|MODIFIER|STRA6LP|ENSG00000255036|transcript|ENST00000534123.5|pseudogene|5/48|n.344+462A>G||||||,G|intron_variant|MODIFIER|STRA6LP|ENSG00000255036|transcript|ENST00000375206.6|pseudogene|7/48|n.543+462A>G||||||,G|intron_variant|MODIFIER|STRA6LP|ENSG00000255036|transcript|ENST00000532526.5|pseudogene|5/42|n.344+462A>G||||||,G|intron_variant|MODIFIER|SUGT1P4-STRA6LP|ENSG00000254876|transcript|ENST00000527128.5|retained_intron|7/11|n.591+462A>G||||||,G|intron_variant|MODIFIER|AL512590.2|ENSG00000254633|transcript|ENST00000531758.2|transcribed_unitary_pseudogene|3/11|n.312+462A>G||||||	SUGT1P4-STRA6LP readthrough ; STRA6 like, pseudogene ; novel pseudogene
528191	3_101044323_G_C	1	1	1	T|intron_variant|MODIFIER|SUGT1P4-STRA6LP|ENSG00000254876|transcript|ENST00000375204.2|pseudogene|7/15|n.558-880C>T||||||,T|intron_variant|MODIFIER|STRA6LP|ENSG00000255036|transcript|ENST00000534123.5|pseudogene|5/48|n.345-880C>T||||||,T|intron_variant|MODIFIER|STRA6LP|ENSG00000255036|transcript|ENST00000375206.6|pseudogene|7/48|n.544-880C>T||||||,T|intron_variant|MODIFIER|STRA6LP|ENSG00000255036|transcript|ENST00000532526.5|pseudogene|5/42|n.345-880C>T||||||,T|intron_variant|MODIFIER|SUGT1P4-STRA6LP|ENSG00000254876|transcript|ENST00000527128.5|retained_intron|7/11|n.592-880C>T||||||,T|intron_variant|MODIFIER|AL512590.2|ENSG00000254633|transcript|ENST00000531758.2|transcribed_unitary_pseudogene|3/11|n.313-880C>T||||||	SUGT1P4-STRA6LP readthrough ; STRA6 like, pseudogene ; novel pseudogene
528192	3_101044767_C_T	1	1	0.8	A|intron_variant|MODIFIER|CCDC180|ENSG00000197816|transcript|ENST00000494917.6|retained_intron|4/19|n.463+190G>A||||||,A|intron_variant|MODIFIER|CCDC180|ENSG00000197816|transcript|ENST00000529487.3|protein_coding|3/36|n.260+190G>A||||||,A|intron_variant|MODIFIER|STRA6LP|ENSG00000255036|transcript|ENST00000534123.5|pseudogene|15/48|n.1545+190G>A||||||,A|intron_variant|MODIFIER|STRA6LP|ENSG00000255036|transcript|ENST00000375206.6|pseudogene|17/48|n.1744+190G>A||||||,A|intron_variant|MODIFIER|STRA6LP|ENSG00000255036|transcript|ENST00000532526.5|pseudogene|13/42|n.1234+190G>A||||||,A|intron_variant|MODIFIER|STRA6LP|ENSG00000255036|transcript|ENST00000529787.2|pseudogene|8/40|n.963+190G>A||||||,A|intron_variant|MODIFIER|CCDC180|ENSG00000197816|transcript|ENST00000460482.6|processed_transcript|4/20|n.603+190G>A||||||	coiled-coil domain containing 180 ; STRA6 like, pseudogene
528193	3_101045357_C_T	1	0	0.806451612903226	C|non_coding_transcript_exon_variant|MODIFIER|CCDC180|ENSG00000197816|transcript|ENST00000494917.6|retained_intron|16/20|n.1855T>C||||||,C|non_coding_transcript_exon_variant|MODIFIER|CCDC180|ENSG00000197816|transcript|ENST00000529487.3|protein_coding|15/37|n.1652T>C||||||,C|non_coding_transcript_exon_variant|MODIFIER|STRA6LP|ENSG00000255036|transcript|ENST00000534123.5|pseudogene|27/49|n.2937T>C||||||,C|non_coding_transcript_exon_variant|MODIFIER|STRA6LP|ENSG00000255036|transcript|ENST00000375206.6|pseudogene|29/49|n.3136T>C||||||,C|non_coding_transcript_exon_variant|MODIFIER|STRA6LP|ENSG00000255036|transcript|ENST00000532526.5|pseudogene|24/43|n.2497T>C||||||,C|non_coding_transcript_exon_variant|MODIFIER|STRA6LP|ENSG00000255036|transcript|ENST00000529787.2|pseudogene|19/41|n.2270T>C||||||,C|non_coding_transcript_exon_variant|MODIFIER|CCDC180|ENSG00000197816|transcript|ENST00000460482.6|processed_transcript|16/21|n.1986T>C||||||	coiled-coil domain containing 180 ; STRA6 like, pseudogene
528194	3_101046013_C_T	1	0.5	0	T|intron_variant|MODIFIER|CCDC180|ENSG00000197816|transcript|ENST00000529487.3|protein_coding|19/36|n.2498+1790C>T||||||,T|intron_variant|MODIFIER|STRA6LP|ENSG00000255036|transcript|ENST00000534123.5|pseudogene|31/48|n.3783+1790C>T||||||,T|intron_variant|MODIFIER|STRA6LP|ENSG00000255036|transcript|ENST00000375206.6|pseudogene|33/48|n.3982+1790C>T||||||,T|intron_variant|MODIFIER|STRA6LP|ENSG00000255036|transcript|ENST00000532526.5|pseudogene|28/42|n.3343+1790C>T||||||,T|intron_variant|MODIFIER|STRA6LP|ENSG00000255036|transcript|ENST00000529787.2|pseudogene|22/40|n.2989+1790C>T||||||,T|intron_variant|MODIFIER|CCDC180|ENSG00000197816|transcript|ENST00000460482.6|processed_transcript|20/20|n.2833-253C>T||||||,T|intron_variant|MODIFIER|CCDC180|ENSG00000197816|transcript|ENST00000528678.1|processed_transcript|2/2|n.594+1790C>T||||||,T|intron_variant|MODIFIER|CCDC180|ENSG00000197816|transcript|ENST00000530011.1|processed_transcript|1/2|n.236-3758C>T||||||	coiled-coil domain containing 180 ; STRA6 like, pseudogene
528195	3_101050441_A_C	1	1	1	G|intron_variant|MODIFIER|AL512590.1|ENSG00000228957|transcript|ENST00000430691.1|unprocessed_pseudogene|10/10|n.752+59T>C||||||	pseudogene similar to part of ral guanine nucleotide dissociation stimulator RALGDS
528196	3_101052601_T_C	1	1	1	A|intron_variant|MODIFIER|AL512590.1|ENSG00000228957|transcript|ENST00000430691.1|unprocessed_pseudogene|1/10|n.106+360C>T||||||	pseudogene similar to part of ral guanine nucleotide dissociation stimulator RALGDS
528197	3_101052683_C_T	1	0.333333333333333	0	INTERGENIC	NA
528198	3_101055212_C_T	1	1	0	INTERGENIC	NA
528199	3_101061067_T_C	1	1	1	INTERGENIC	NA
528200	3_101065552_T_C	1	0.384615384615385	0	INTERGENIC	NA
528201	3_101068010_G_C	1	0.458333333333333	0.448275862068966	INTERGENIC	NA
528202	3_101068339_C_G	1	0.476190476190476	0	C|non_coding_transcript_exon_variant|MODIFIER|AL512590.3|ENSG00000286375|transcript|ENST00000667253.1|pseudogene|2/2|n.416A>G||||||	novel transcript
528203	3_101068924_G_A	1	0.4	0	T|intron_variant|MODIFIER|AL512590.3|ENSG00000286375|transcript|ENST00000667253.1|pseudogene|1/1|n.52-357G>A||||||	novel transcript
528204	3_101069042_G_A	1	1	1	G|intron_variant|MODIFIER|AL512590.3|ENSG00000286375|transcript|ENST00000667253.1|pseudogene|1/1|n.52-1292G>C||||||	novel transcript
528205	3_101070921_T_C	1	1	1	T|intron_variant|MODIFIER|AL512590.3|ENSG00000286375|transcript|ENST00000667253.1|pseudogene|1/1|n.52-2448C>A||||||	novel transcript
528206	3_101086297_G_C	1	0	0	G|intron_variant|MODIFIER|AL512590.3|ENSG00000286375|transcript|ENST00000667253.1|pseudogene|1/1|n.52-2780T>C||||||	novel transcript
528207	3_101089843_T_C	1	0.538461538461538	0	A|intron_variant|MODIFIER|AL512590.3|ENSG00000286375|transcript|ENST00000667253.1|pseudogene|1/1|n.52-2946C>T||||||	novel transcript
528208	3_101090753_G_T	1	0.5	0	A|intron_variant|MODIFIER|AL512590.3|ENSG00000286375|transcript|ENST00000667253.1|pseudogene|1/1|n.52-3364C>T||||||	novel transcript
528209	3_101154345_T_A	1	0	0.714285714285714	A|intron_variant|MODIFIER|AL512590.3|ENSG00000286375|transcript|ENST00000667253.1|pseudogene|1/1|n.52-3404C>T||||||	novel transcript
528210	3_101154372_G_A	1	1	0.695652173913043	T|intron_variant|MODIFIER|AL512590.3|ENSG00000286375|transcript|ENST00000667253.1|pseudogene|1/1|n.51+2972G>A||||||	novel transcript
528211	3_101159727_A_G	1	1	0.48	C|intron_variant|MODIFIER|TDRD7|ENSG00000196116|transcript|ENST00000355295.5|protein_coding|1/16|n.-7+958G>C||||||	tudor domain containing 7
528212	3_101160176_T_C	1	1	0.645161290322581	T|intron_variant|MODIFIER|TDRD7|ENSG00000196116|transcript|ENST00000355295.5|protein_coding|1/16|n.-7+3733C>T||||||	tudor domain containing 7
528213	3_101160797_T_G	1	1	0.869565217391304	G|non_coding_transcript_exon_variant|MODIFIER|TDRD7|ENSG00000196116|transcript|ENST00000355295.5|protein_coding|2/17|n.33A>G||||||	tudor domain containing 7
528214	3_101162749_G_A	1	0.617647058823529	0.714285714285714	C|intron_variant|MODIFIER|TDRD7|ENSG00000196116|transcript|ENST00000355295.5|protein_coding|2/16|n.208-1030T>C||||||	tudor domain containing 7
528215	3_101166274_A_G	1	1	0.65625	G|intron_variant|MODIFIER|TDRD7|ENSG00000196116|transcript|ENST00000355295.5|protein_coding|2/16|n.208-214A>G||||||	tudor domain containing 7
528216	3_101166339_A_G	1	1	0.575757575757576	C|intron_variant|MODIFIER|TDRD7|ENSG00000196116|transcript|ENST00000355295.5|protein_coding|2/16|n.208-102T>C||||||	tudor domain containing 7
528217	3_101167778_A_G	1	1	0.777777777777778	C|non_coding_transcript_exon_variant|MODIFIER|TDRD7|ENSG00000196116|transcript|ENST00000355295.5|protein_coding|4/17|n.449T>C||||||	tudor domain containing 7
528218	3_101183996_G_A	1	0	0	G|intron_variant|MODIFIER|TDRD7|ENSG00000196116|transcript|ENST00000355295.5|protein_coding|4/16|n.564-1954A>G||||||	tudor domain containing 7
528219	3_101189326_C_T	1	1	1	G|intron_variant|MODIFIER|TDRD7|ENSG00000196116|transcript|ENST00000355295.5|protein_coding|4/16|n.564-167A>G||||||	tudor domain containing 7
528220	3_101193464_C_T	1	0	0	C|intron_variant|MODIFIER|TDRD7|ENSG00000196116|transcript|ENST00000355295.5|protein_coding|6/16|n.855+1972T>C||||||	tudor domain containing 7
528221	3_101200830_C_T	1	0	0	G|intron_variant|MODIFIER|TDRD7|ENSG00000196116|transcript|ENST00000355295.5|protein_coding|6/16|n.855+2445C>G||||||	tudor domain containing 7
528222	3_101269843_G_C	1	0.529411764705882	0.4	A|intron_variant|MODIFIER|TDRD7|ENSG00000196116|transcript|ENST00000355295.5|protein_coding|6/16|n.855+3895G>A||||||	tudor domain containing 7
528223	3_101274666_G_A	1	0.380952380952381	1	C|intron_variant|MODIFIER|TDRD7|ENSG00000196116|transcript|ENST00000355295.5|protein_coding|6/16|n.855+9026G>C||||||	tudor domain containing 7
528224	3_101275207_C_G	1	0.481481481481481	1	A|intron_variant|MODIFIER|TDRD7|ENSG00000196116|transcript|ENST00000355295.5|protein_coding|6/16|n.856-7613G>A||||||	tudor domain containing 7
528225	3_101278378_T_C	1	0.454545454545455	1	A|intron_variant|MODIFIER|TDRD7|ENSG00000196116|transcript|ENST00000355295.5|protein_coding|6/16|n.856-7039G>A||||||	tudor domain containing 7
528226	3_101286394_C_G	1	0	0.222222222222222	A|intron_variant|MODIFIER|TDRD7|ENSG00000196116|transcript|ENST00000355295.5|protein_coding|6/16|n.856-1654G>A||||||	tudor domain containing 7
528227	3_101286703_C_T	1	0.4	0.3125	A|intron_variant|MODIFIER|TDRD7|ENSG00000196116|transcript|ENST00000355295.5|protein_coding|6/16|n.856-1329G>A||||||	tudor domain containing 7
528228	3_101292022_C_T	1	0.56	0.3	A|intron_variant|MODIFIER|TDRD7|ENSG00000196116|transcript|ENST00000355295.5|protein_coding|7/16|n.1443-142G>A||||||	tudor domain containing 7
528229	3_101302033_A_G	1	0.481481481481481	0.5	C|intron_variant|MODIFIER|TDRD7|ENSG00000196116|transcript|ENST00000355295.5|protein_coding|7/16|n.1443-113T>C||||||	tudor domain containing 7
528230	3_101305888_G_A	1	0	0.375	A|intron_variant|MODIFIER|TDRD7|ENSG00000196116|transcript|ENST00000355295.5|protein_coding|8/16|n.1629+113G>A||||||	tudor domain containing 7
528231	3_101314112_A_G	1	0.470588235294118	0.25	A|intron_variant|MODIFIER|TDRD7|ENSG00000196116|transcript|ENST00000355295.5|protein_coding|8/16|n.1629+2265C>A||||||	tudor domain containing 7
528232	3_101314433_C_T	1	0.3	1	G|intron_variant|MODIFIER|TDRD7|ENSG00000196116|transcript|ENST00000355295.5|protein_coding|8/16|n.1630-696T>G||||||	tudor domain containing 7
528233	3_101317173_A_G	1	0.466666666666667	0.24	G|intron_variant|MODIFIER|TDRD7|ENSG00000196116|transcript|ENST00000355295.5|protein_coding|9/16|n.1741+371T>G||||||	tudor domain containing 7
528234	3_101318245_C_T	1	0.444444444444444	1	T|intron_variant|MODIFIER|TDRD7|ENSG00000196116|transcript|ENST00000355295.5|protein_coding|9/16|n.1741+572C>T||||||	tudor domain containing 7
528235	3_101319453_G_A	1	0.391304347826087	0.264705882352941	T|intron_variant|MODIFIER|TDRD7|ENSG00000196116|transcript|ENST00000355295.5|protein_coding|10/16|n.1944+258A>T||||||	tudor domain containing 7
528236	3_101322021_C_G	1	0.366666666666667	0.285714285714286	T|intron_variant|MODIFIER|TDRD7|ENSG00000196116|transcript|ENST00000355295.5|protein_coding|12/16|n.2167-1071C>T||||||	tudor domain containing 7
528237	3_101324644_G_A	1	0.535714285714286	0	A|intron_variant|MODIFIER|TDRD7|ENSG00000196116|transcript|ENST00000355295.5|protein_coding|16/16|n.3076+309G>A||||||	tudor domain containing 7
528238	3_101330855_T_C	0.96969696969697	0.423076923076923	0	T|intron_variant|MODIFIER|TDRD7|ENSG00000196116|transcript|ENST00000355295.5|protein_coding|16/16|n.3076+545A>T||||||	tudor domain containing 7
528239	3_101339186_C_T	0.888888888888889	0.5	1	G|intron_variant|MODIFIER|TDRD7|ENSG00000196116|transcript|ENST00000355295.5|protein_coding|16/16|n.3077-4126A>G||||||	tudor domain containing 7
528240	3_101340972_G_A	1	0.576923076923077	0	A|intron_variant|MODIFIER|TDRD7|ENSG00000196116|transcript|ENST00000355295.5|protein_coding|16/16|n.3077-2499G>A||||||	tudor domain containing 7
528241	3_101341259_C_T	1	0.615384615384615	0	G|intron_variant|MODIFIER|TDRD7|ENSG00000196116|transcript|ENST00000355295.5|protein_coding|16/16|n.3077-524A>G||||||	tudor domain containing 7
528242	3_101341872_T_G	1	0	0	INTERGENIC	NA
528243	3_101348120_T_C	1	0.291666666666667	0	T|intron_variant|MODIFIER|TMOD1|ENSG00000136842|transcript|ENST00000259365.9|protein_coding|1/9|n.-49+3941C>T||||||,T|intron_variant|MODIFIER|TMOD1|ENSG00000136842|transcript|ENST00000395211.6|protein_coding|1/9|n.-49+4477C>T||||||	tropomodulin 1
528244	3_101351008_G_C	1	0.470588235294118	0	G|intron_variant|MODIFIER|TMOD1|ENSG00000136842|transcript|ENST00000259365.9|protein_coding|1/9|n.-49+6113A>G||||||,G|intron_variant|MODIFIER|TMOD1|ENSG00000136842|transcript|ENST00000395211.6|protein_coding|1/9|n.-49+6649A>G||||||	tropomodulin 1
528245	3_101352364_A_C	1	1	1	G|intron_variant|MODIFIER|TMOD1|ENSG00000136842|transcript|ENST00000259365.9|protein_coding|1/9|n.-49+11125T>G||||||,G|intron_variant|MODIFIER|TMOD1|ENSG00000136842|transcript|ENST00000395211.6|protein_coding|1/9|n.-48-11213T>G||||||,G|non_coding_transcript_exon_variant|MODIFIER|AL162385.1|ENSG00000228174|transcript|ENST00000451595.7|pseudogene|3/3|n.980A>C||||||	tropomodulin 1 ; novel transcript
528246	3_101353907_A_G	1	0.615384615384615	1	G|intron_variant|MODIFIER|TMOD1|ENSG00000136842|transcript|ENST00000259365.9|protein_coding|1/9|n.-48-4110A>G||||||,G|intron_variant|MODIFIER|TMOD1|ENSG00000136842|transcript|ENST00000395211.6|protein_coding|1/9|n.-48-4110A>G||||||	tropomodulin 1
528247	3_101362381_T_C	1	1	1	T|intron_variant|MODIFIER|TMOD1|ENSG00000136842|transcript|ENST00000259365.9|protein_coding|1/9|n.-48-770C>T||||||,T|intron_variant|MODIFIER|TMOD1|ENSG00000136842|transcript|ENST00000395211.6|protein_coding|1/9|n.-48-770C>T||||||	tropomodulin 1
528248	3_101365873_A_G	1	0.533333333333333	0	A|5_prime_UTR_variant|MODIFIER|TMOD1|ENSG00000136842|transcript|ENST00000259365.9|protein_coding|2/10|n.-40C>A|||||40|,A|5_prime_UTR_variant|MODIFIER|TMOD1|ENSG00000136842|transcript|ENST00000395211.6|protein_coding|2/10|n.-40C>A|||||40|,A|non_coding_transcript_exon_variant|MODIFIER|TMOD1|ENSG00000136842|transcript|ENST00000259365.9|protein_coding|2/10|n.-40C>A||||||,A|non_coding_transcript_exon_variant|MODIFIER|TMOD1|ENSG00000136842|transcript|ENST00000395211.6|protein_coding|2/10|n.-40C>A||||||	tropomodulin 1
528249	3_101366569_G_A	1	0.388888888888889	0	C|intron_variant|MODIFIER|TMOD1|ENSG00000136842|transcript|ENST00000259365.9|protein_coding|2/9|n.120+483T>C||||||,C|intron_variant|MODIFIER|TMOD1|ENSG00000136842|transcript|ENST00000395211.6|protein_coding|2/9|n.120+483T>C||||||	tropomodulin 1
528250	3_101369757_T_C	1	0.434782608695652	1	A|intron_variant|MODIFIER|TMOD1|ENSG00000136842|transcript|ENST00000259365.9|protein_coding|2/9|n.120+2468G>A||||||,A|intron_variant|MODIFIER|TMOD1|ENSG00000136842|transcript|ENST00000395211.6|protein_coding|2/9|n.120+2468G>A||||||	tropomodulin 1
528251	3_101380347_G_A	1	0.476190476190476	0	T|intron_variant|MODIFIER|TMOD1|ENSG00000136842|transcript|ENST00000259365.9|protein_coding|2/9|n.120+3019C>T||||||,T|intron_variant|MODIFIER|TMOD1|ENSG00000136842|transcript|ENST00000395211.6|protein_coding|2/9|n.120+3019C>T||||||	tropomodulin 1
528252	3_101382121_A_G	1	0.5	0	C|intron_variant|MODIFIER|TMOD1|ENSG00000136842|transcript|ENST00000259365.9|protein_coding|2/9|n.120+4147G>C||||||,C|intron_variant|MODIFIER|TMOD1|ENSG00000136842|transcript|ENST00000395211.6|protein_coding|2/9|n.120+4147G>C||||||	tropomodulin 1
528253	3_101386424_C_T	1	0.4	1	G|intron_variant|MODIFIER|TMOD1|ENSG00000136842|transcript|ENST00000259365.9|protein_coding|2/9|n.120+4647C>G||||||,G|intron_variant|MODIFIER|TMOD1|ENSG00000136842|transcript|ENST00000395211.6|protein_coding|2/9|n.120+4647C>G||||||	tropomodulin 1
528254	3_101396146_G_A	1	0.458333333333333	0	A|intron_variant|MODIFIER|TMOD1|ENSG00000136842|transcript|ENST00000259365.9|protein_coding|2/9|n.120+5126G>A||||||,A|intron_variant|MODIFIER|TMOD1|ENSG00000136842|transcript|ENST00000395211.6|protein_coding|2/9|n.120+5126G>A||||||	tropomodulin 1
528255	3_101399465_A_G	1	0	0	G|intron_variant|MODIFIER|TMOD1|ENSG00000136842|transcript|ENST00000259365.9|protein_coding|2/9|n.120+9331A>G||||||,G|intron_variant|MODIFIER|TMOD1|ENSG00000136842|transcript|ENST00000395211.6|protein_coding|2/9|n.120+9331A>G||||||	tropomodulin 1
528256	3_101403495_G_A	1	0.523809523809524	0	T|intron_variant|MODIFIER|TMOD1|ENSG00000136842|transcript|ENST00000259365.9|protein_coding|2/9|n.120+9629C>T||||||,T|intron_variant|MODIFIER|TMOD1|ENSG00000136842|transcript|ENST00000395211.6|protein_coding|2/9|n.120+9629C>T||||||	tropomodulin 1
528257	3_101411061_T_C	1	0	0	G|intron_variant|MODIFIER|TMOD1|ENSG00000136842|transcript|ENST00000259365.9|protein_coding|2/9|n.121-10875A>G||||||,G|intron_variant|MODIFIER|TMOD1|ENSG00000136842|transcript|ENST00000395211.6|protein_coding|2/9|n.121-10875A>G||||||	tropomodulin 1
528258	3_101411341_C_T	1	0	0	T|intron_variant|MODIFIER|TMOD1|ENSG00000136842|transcript|ENST00000259365.9|protein_coding|2/9|n.121-9098C>T||||||,T|intron_variant|MODIFIER|TMOD1|ENSG00000136842|transcript|ENST00000395211.6|protein_coding|2/9|n.121-9098C>T||||||	tropomodulin 1
528259	3_101411536_G_C	1	1	1	A|intron_variant|MODIFIER|TMOD1|ENSG00000136842|transcript|ENST00000259365.9|protein_coding|2/9|n.121-8968G>A||||||,A|intron_variant|MODIFIER|TMOD1|ENSG00000136842|transcript|ENST00000395211.6|protein_coding|2/9|n.121-8968G>A||||||	tropomodulin 1
528260	3_101414193_G_A	1	0.476190476190476	0	C|intron_variant|MODIFIER|TMOD1|ENSG00000136842|transcript|ENST00000259365.9|protein_coding|2/9|n.121-8047A>C||||||,C|intron_variant|MODIFIER|TMOD1|ENSG00000136842|transcript|ENST00000395211.6|protein_coding|2/9|n.121-8047A>C||||||	tropomodulin 1
528261	3_101415852_C_T	1	1	0.634146341463415	T|intron_variant|MODIFIER|TMOD1|ENSG00000136842|transcript|ENST00000259365.9|protein_coding|2/9|n.121-7019A>T||||||,T|intron_variant|MODIFIER|TMOD1|ENSG00000136842|transcript|ENST00000395211.6|protein_coding|2/9|n.121-7019A>T||||||	tropomodulin 1
528262	3_101415974_T_C	1	0.540540540540541	0	G|intron_variant|MODIFIER|TMOD1|ENSG00000136842|transcript|ENST00000259365.9|protein_coding|2/9|n.121-2769A>G||||||,G|intron_variant|MODIFIER|TMOD1|ENSG00000136842|transcript|ENST00000395211.6|protein_coding|2/9|n.121-2769A>G||||||	tropomodulin 1
528263	3_101417430_C_T	1	0.304347826086957	0	C|intron_variant|MODIFIER|TMOD1|ENSG00000136842|transcript|ENST00000259365.9|protein_coding|2/9|n.121-1065T>C||||||,C|intron_variant|MODIFIER|TMOD1|ENSG00000136842|transcript|ENST00000395211.6|protein_coding|2/9|n.121-1065T>C||||||	tropomodulin 1
528264	3_101422627_G_A	1	0	0	A|intron_variant|MODIFIER|TMOD1|ENSG00000136842|transcript|ENST00000259365.9|protein_coding|2/9|n.121-939T>A||||||,A|intron_variant|MODIFIER|TMOD1|ENSG00000136842|transcript|ENST00000395211.6|protein_coding|2/9|n.121-939T>A||||||	tropomodulin 1
528265	3_101432120_C_T	1	0	0	G|intron_variant|MODIFIER|TMOD1|ENSG00000136842|transcript|ENST00000259365.9|protein_coding|2/9|n.121-236A>G||||||,G|intron_variant|MODIFIER|TMOD1|ENSG00000136842|transcript|ENST00000395211.6|protein_coding|2/9|n.121-236A>G||||||	tropomodulin 1
528266	3_101432153_A_G	1	0.6	0	G|intron_variant|MODIFIER|TMOD1|ENSG00000136842|transcript|ENST00000259365.9|protein_coding|3/9|n.277+1911A>G||||||,G|intron_variant|MODIFIER|TMOD1|ENSG00000136842|transcript|ENST00000395211.6|protein_coding|3/9|n.277+1911A>G||||||	tropomodulin 1
528267	3_101440789_C_T	1	0.482758620689655	0	A|intron_variant|MODIFIER|PTCSC2|ENSG00000236130|transcript|ENST00000430058.2|pseudogene|2/2|n.331-17823C>T||||||,A|intron_variant|MODIFIER|PTCSC2|ENSG00000236130|transcript|ENST00000649461.1|pseudogene|5/10|n.778-16227C>T||||||,A|intron_variant|MODIFIER|PTCSC2|ENSG00000236130|transcript|ENST00000648027.1|pseudogene|3/4|n.471-16227C>T||||||,A|intron_variant|MODIFIER|PTCSC2|ENSG00000236130|transcript|ENST00000648505.1|pseudogene|2/3|n.331-16227C>T||||||,A|intron_variant|MODIFIER|PTCSC2|ENSG00000236130|transcript|ENST00000648625.1|pseudogene|4/5|n.739-16227C>T||||||,A|intron_variant|MODIFIER|PTCSC2|ENSG00000236130|transcript|ENST00000649253.1|pseudogene|3/4|n.949-16227C>T||||||,A|intron_variant|MODIFIER|PTCSC2|ENSG00000236130|transcript|ENST00000649526.1|pseudogene|2/2|n.311-17823C>T||||||,A|intron_variant|MODIFIER|PTCSC2|ENSG00000236130|transcript|ENST00000650104.1|pseudogene|1/2|n.166-16227C>T||||||	papillary thyroid carcinoma susceptibility candidate 2
528268	3_101447115_A_G	1	0.380952380952381	0	G|intron_variant|MODIFIER|PTCSC2|ENSG00000236130|transcript|ENST00000430058.2|pseudogene|2/2|n.331-21943A>C||||||,G|intron_variant|MODIFIER|PTCSC2|ENSG00000236130|transcript|ENST00000649461.1|pseudogene|5/10|n.778-20347A>C||||||,G|intron_variant|MODIFIER|PTCSC2|ENSG00000236130|transcript|ENST00000648027.1|pseudogene|3/4|n.471-20347A>C||||||,G|intron_variant|MODIFIER|PTCSC2|ENSG00000236130|transcript|ENST00000648505.1|pseudogene|2/3|n.331-20347A>C||||||,G|intron_variant|MODIFIER|PTCSC2|ENSG00000236130|transcript|ENST00000648625.1|pseudogene|4/5|n.739-20347A>C||||||,G|intron_variant|MODIFIER|PTCSC2|ENSG00000236130|transcript|ENST00000649253.1|pseudogene|3/4|n.949-20347A>C||||||,G|intron_variant|MODIFIER|PTCSC2|ENSG00000236130|transcript|ENST00000649526.1|pseudogene|2/2|n.311-21943A>C||||||,G|intron_variant|MODIFIER|PTCSC2|ENSG00000236130|transcript|ENST00000650104.1|pseudogene|1/2|n.166-20347A>C||||||,G|non_coding_transcript_exon_variant|MODIFIER|AL445531.1|ENSG00000260677|transcript|ENST00000562653.1|pseudogene|1/1|n.1670T>G||||||	papillary thyroid carcinoma susceptibility candidate 2 ; novel transcript
528269	3_101454865_G_A	1	0	0	C|intron_variant|MODIFIER|PTCSC2|ENSG00000236130|transcript|ENST00000430058.2|pseudogene|2/2|n.331-22129C>G||||||,C|intron_variant|MODIFIER|PTCSC2|ENSG00000236130|transcript|ENST00000649461.1|pseudogene|5/10|n.778-20533C>G||||||,C|intron_variant|MODIFIER|PTCSC2|ENSG00000236130|transcript|ENST00000648027.1|pseudogene|3/4|n.471-20533C>G||||||,C|intron_variant|MODIFIER|PTCSC2|ENSG00000236130|transcript|ENST00000648505.1|pseudogene|2/3|n.331-20533C>G||||||,C|intron_variant|MODIFIER|PTCSC2|ENSG00000236130|transcript|ENST00000648625.1|pseudogene|4/5|n.739-20533C>G||||||,C|intron_variant|MODIFIER|PTCSC2|ENSG00000236130|transcript|ENST00000649253.1|pseudogene|3/4|n.949-20533C>G||||||,C|intron_variant|MODIFIER|PTCSC2|ENSG00000236130|transcript|ENST00000649526.1|pseudogene|2/2|n.311-22129C>G||||||,C|intron_variant|MODIFIER|PTCSC2|ENSG00000236130|transcript|ENST00000650104.1|pseudogene|1/2|n.166-20533C>G||||||	papillary thyroid carcinoma susceptibility candidate 2
528270	3_101455370_G_A	1	0	0	A|intron_variant|MODIFIER|PTCSC2|ENSG00000236130|transcript|ENST00000430058.2|pseudogene|2/2|n.331-23308C>T||||||,A|intron_variant|MODIFIER|PTCSC2|ENSG00000236130|transcript|ENST00000649461.1|pseudogene|5/10|n.778-21712C>T||||||,A|intron_variant|MODIFIER|PTCSC2|ENSG00000236130|transcript|ENST00000648027.1|pseudogene|3/4|n.471-21712C>T||||||,A|intron_variant|MODIFIER|PTCSC2|ENSG00000236130|transcript|ENST00000648505.1|pseudogene|2/3|n.331-21712C>T||||||,A|intron_variant|MODIFIER|PTCSC2|ENSG00000236130|transcript|ENST00000648625.1|pseudogene|4/5|n.739-21712C>T||||||,A|intron_variant|MODIFIER|PTCSC2|ENSG00000236130|transcript|ENST00000649253.1|pseudogene|3/4|n.949-21712C>T||||||,A|intron_variant|MODIFIER|PTCSC2|ENSG00000236130|transcript|ENST00000649526.1|pseudogene|2/2|n.311-23308C>T||||||,A|intron_variant|MODIFIER|PTCSC2|ENSG00000236130|transcript|ENST00000650104.1|pseudogene|1/2|n.166-21712C>T||||||	papillary thyroid carcinoma susceptibility candidate 2
528271	3_101460520_T_C	1	0.666666666666667	0	T|intron_variant|MODIFIER|PTCSC2|ENSG00000236130|transcript|ENST00000430058.2|pseudogene|2/2|n.331-24584G>A||||||,T|intron_variant|MODIFIER|PTCSC2|ENSG00000236130|transcript|ENST00000649461.1|pseudogene|5/10|n.778-22988G>A||||||,T|intron_variant|MODIFIER|PTCSC2|ENSG00000236130|transcript|ENST00000648027.1|pseudogene|3/4|n.471-22988G>A||||||,T|intron_variant|MODIFIER|PTCSC2|ENSG00000236130|transcript|ENST00000648505.1|pseudogene|2/3|n.331-22988G>A||||||,T|intron_variant|MODIFIER|PTCSC2|ENSG00000236130|transcript|ENST00000648625.1|pseudogene|4/5|n.739-22988G>A||||||,T|intron_variant|MODIFIER|PTCSC2|ENSG00000236130|transcript|ENST00000649253.1|pseudogene|3/4|n.949-22988G>A||||||,T|intron_variant|MODIFIER|PTCSC2|ENSG00000236130|transcript|ENST00000649526.1|pseudogene|2/2|n.311-24584G>A||||||,T|intron_variant|MODIFIER|PTCSC2|ENSG00000236130|transcript|ENST00000650104.1|pseudogene|1/2|n.166-22988G>A||||||	papillary thyroid carcinoma susceptibility candidate 2
528272	3_101492643_A_G	1	0.5	0	C|intron_variant|MODIFIER|PTCSC2|ENSG00000236130|transcript|ENST00000430058.2|pseudogene|2/2|n.331-25144A>G||||||,C|intron_variant|MODIFIER|PTCSC2|ENSG00000236130|transcript|ENST00000649461.1|pseudogene|5/10|n.778-23548A>G||||||,C|intron_variant|MODIFIER|PTCSC2|ENSG00000236130|transcript|ENST00000648027.1|pseudogene|3/4|n.471-23548A>G||||||,C|intron_variant|MODIFIER|PTCSC2|ENSG00000236130|transcript|ENST00000648505.1|pseudogene|2/3|n.331-23548A>G||||||,C|intron_variant|MODIFIER|PTCSC2|ENSG00000236130|transcript|ENST00000648625.1|pseudogene|4/5|n.739-23548A>G||||||,C|intron_variant|MODIFIER|PTCSC2|ENSG00000236130|transcript|ENST00000649253.1|pseudogene|3/4|n.949-23548A>G||||||,C|intron_variant|MODIFIER|PTCSC2|ENSG00000236130|transcript|ENST00000649526.1|pseudogene|2/2|n.311-25144A>G||||||,C|intron_variant|MODIFIER|PTCSC2|ENSG00000236130|transcript|ENST00000650104.1|pseudogene|1/2|n.166-23548A>G||||||	papillary thyroid carcinoma susceptibility candidate 2
528273	3_101501850_G_C	1	0.608695652173913	0	T|intron_variant|MODIFIER|PTCSC2|ENSG00000236130|transcript|ENST00000430058.2|pseudogene|2/2|n.331-26115G>A||||||,T|intron_variant|MODIFIER|PTCSC2|ENSG00000236130|transcript|ENST00000649461.1|pseudogene|5/10|n.778-24519G>A||||||,T|intron_variant|MODIFIER|PTCSC2|ENSG00000236130|transcript|ENST00000648027.1|pseudogene|3/4|n.471-24519G>A||||||,T|intron_variant|MODIFIER|PTCSC2|ENSG00000236130|transcript|ENST00000648505.1|pseudogene|2/3|n.331-24519G>A||||||,T|intron_variant|MODIFIER|PTCSC2|ENSG00000236130|transcript|ENST00000648625.1|pseudogene|4/5|n.739-24519G>A||||||,T|intron_variant|MODIFIER|PTCSC2|ENSG00000236130|transcript|ENST00000649253.1|pseudogene|3/4|n.949-24519G>A||||||,T|intron_variant|MODIFIER|PTCSC2|ENSG00000236130|transcript|ENST00000649526.1|pseudogene|2/2|n.311-26115G>A||||||,T|intron_variant|MODIFIER|PTCSC2|ENSG00000236130|transcript|ENST00000650104.1|pseudogene|1/2|n.166-24519G>A||||||	papillary thyroid carcinoma susceptibility candidate 2
528274	3_101501883_T_C	1	0.636363636363636	0	G|intron_variant|MODIFIER|PTCSC2|ENSG00000236130|transcript|ENST00000430058.2|pseudogene|2/2|n.331-26323T>C||||||,G|intron_variant|MODIFIER|PTCSC2|ENSG00000236130|transcript|ENST00000649461.1|pseudogene|5/10|n.778-24727T>C||||||,G|intron_variant|MODIFIER|PTCSC2|ENSG00000236130|transcript|ENST00000648027.1|pseudogene|3/4|n.471-24727T>C||||||,G|intron_variant|MODIFIER|PTCSC2|ENSG00000236130|transcript|ENST00000648505.1|pseudogene|2/3|n.331-24727T>C||||||,G|intron_variant|MODIFIER|PTCSC2|ENSG00000236130|transcript|ENST00000648625.1|pseudogene|4/5|n.739-24727T>C||||||,G|intron_variant|MODIFIER|PTCSC2|ENSG00000236130|transcript|ENST00000649253.1|pseudogene|3/4|n.949-24727T>C||||||,G|intron_variant|MODIFIER|PTCSC2|ENSG00000236130|transcript|ENST00000649526.1|pseudogene|2/2|n.311-26323T>C||||||,G|intron_variant|MODIFIER|PTCSC2|ENSG00000236130|transcript|ENST00000650104.1|pseudogene|1/2|n.166-24727T>C||||||	papillary thyroid carcinoma susceptibility candidate 2
528275	3_101502225_T_C	1	0.5	0	T|intron_variant|MODIFIER|PTCSC2|ENSG00000236130|transcript|ENST00000430058.2|pseudogene|2/2|n.331-27204G>A||||||,T|intron_variant|MODIFIER|PTCSC2|ENSG00000236130|transcript|ENST00000649461.1|pseudogene|5/10|n.778-25608G>A||||||,T|intron_variant|MODIFIER|PTCSC2|ENSG00000236130|transcript|ENST00000648027.1|pseudogene|3/4|n.471-25608G>A||||||,T|intron_variant|MODIFIER|PTCSC2|ENSG00000236130|transcript|ENST00000648505.1|pseudogene|2/3|n.331-25608G>A||||||,T|intron_variant|MODIFIER|PTCSC2|ENSG00000236130|transcript|ENST00000648625.1|pseudogene|4/5|n.739-25608G>A||||||,T|intron_variant|MODIFIER|PTCSC2|ENSG00000236130|transcript|ENST00000649253.1|pseudogene|3/4|n.949-25608G>A||||||,T|intron_variant|MODIFIER|PTCSC2|ENSG00000236130|transcript|ENST00000649526.1|pseudogene|2/2|n.311-27204G>A||||||,T|intron_variant|MODIFIER|PTCSC2|ENSG00000236130|transcript|ENST00000650104.1|pseudogene|1/2|n.166-25608G>A||||||	papillary thyroid carcinoma susceptibility candidate 2
528276	3_101503606_A_T	1	0.533333333333333	0	T|intron_variant|MODIFIER|PTCSC2|ENSG00000236130|transcript|ENST00000430058.2|pseudogene|2/2|n.331-27232G>A||||||,T|intron_variant|MODIFIER|PTCSC2|ENSG00000236130|transcript|ENST00000649461.1|pseudogene|5/10|n.778-25636G>A||||||,T|intron_variant|MODIFIER|PTCSC2|ENSG00000236130|transcript|ENST00000648027.1|pseudogene|3/4|n.471-25636G>A||||||,T|intron_variant|MODIFIER|PTCSC2|ENSG00000236130|transcript|ENST00000648505.1|pseudogene|2/3|n.331-25636G>A||||||,T|intron_variant|MODIFIER|PTCSC2|ENSG00000236130|transcript|ENST00000648625.1|pseudogene|4/5|n.739-25636G>A||||||,T|intron_variant|MODIFIER|PTCSC2|ENSG00000236130|transcript|ENST00000649253.1|pseudogene|3/4|n.949-25636G>A||||||,T|intron_variant|MODIFIER|PTCSC2|ENSG00000236130|transcript|ENST00000649526.1|pseudogene|2/2|n.311-27232G>A||||||,T|intron_variant|MODIFIER|PTCSC2|ENSG00000236130|transcript|ENST00000650104.1|pseudogene|1/2|n.166-25636G>A||||||	papillary thyroid carcinoma susceptibility candidate 2
528277	3_101506649_G_A	0.96969696969697	0.375	0	T|intron_variant|MODIFIER|PTCSC2|ENSG00000236130|transcript|ENST00000430058.2|pseudogene|2/2|n.331-27452G>A||||||,T|intron_variant|MODIFIER|PTCSC2|ENSG00000236130|transcript|ENST00000649461.1|pseudogene|5/10|n.778-25856G>A||||||,T|intron_variant|MODIFIER|PTCSC2|ENSG00000236130|transcript|ENST00000648027.1|pseudogene|3/4|n.471-25856G>A||||||,T|intron_variant|MODIFIER|PTCSC2|ENSG00000236130|transcript|ENST00000648505.1|pseudogene|2/3|n.331-25856G>A||||||,T|intron_variant|MODIFIER|PTCSC2|ENSG00000236130|transcript|ENST00000648625.1|pseudogene|4/5|n.739-25856G>A||||||,T|intron_variant|MODIFIER|PTCSC2|ENSG00000236130|transcript|ENST00000649253.1|pseudogene|3/4|n.949-25856G>A||||||,T|intron_variant|MODIFIER|PTCSC2|ENSG00000236130|transcript|ENST00000649526.1|pseudogene|2/2|n.311-27452G>A||||||,T|intron_variant|MODIFIER|PTCSC2|ENSG00000236130|transcript|ENST00000650104.1|pseudogene|1/2|n.166-25856G>A||||||	papillary thyroid carcinoma susceptibility candidate 2
528278	3_101511460_C_G	1	0.518518518518518	0	C|intron_variant|MODIFIER|PTCSC2|ENSG00000236130|transcript|ENST00000430058.2|pseudogene|2/2|n.331-29039A>G||||||,C|intron_variant|MODIFIER|PTCSC2|ENSG00000236130|transcript|ENST00000649461.1|pseudogene|5/10|n.778-27443A>G||||||,C|intron_variant|MODIFIER|PTCSC2|ENSG00000236130|transcript|ENST00000648027.1|pseudogene|3/4|n.471-27443A>G||||||,C|intron_variant|MODIFIER|PTCSC2|ENSG00000236130|transcript|ENST00000648505.1|pseudogene|2/3|n.331-27443A>G||||||,C|intron_variant|MODIFIER|PTCSC2|ENSG00000236130|transcript|ENST00000648625.1|pseudogene|4/5|n.739-27443A>G||||||,C|intron_variant|MODIFIER|PTCSC2|ENSG00000236130|transcript|ENST00000649253.1|pseudogene|3/4|n.949-27443A>G||||||,C|intron_variant|MODIFIER|PTCSC2|ENSG00000236130|transcript|ENST00000649526.1|pseudogene|2/2|n.311-29039A>G||||||,C|intron_variant|MODIFIER|PTCSC2|ENSG00000236130|transcript|ENST00000650104.1|pseudogene|1/2|n.166-27443A>G||||||	papillary thyroid carcinoma susceptibility candidate 2
528279	3_101513892_T_C	1	1	0.730769230769231	T|intron_variant|MODIFIER|PTCSC2|ENSG00000236130|transcript|ENST00000430058.2|pseudogene|2/2|n.331-30563G>A||||||,T|intron_variant|MODIFIER|PTCSC2|ENSG00000236130|transcript|ENST00000649461.1|pseudogene|5/10|n.778-28967G>A||||||,T|intron_variant|MODIFIER|PTCSC2|ENSG00000236130|transcript|ENST00000648027.1|pseudogene|3/4|n.471-28967G>A||||||,T|intron_variant|MODIFIER|PTCSC2|ENSG00000236130|transcript|ENST00000648505.1|pseudogene|2/3|n.331-28967G>A||||||,T|intron_variant|MODIFIER|PTCSC2|ENSG00000236130|transcript|ENST00000648625.1|pseudogene|4/5|n.739-28967G>A||||||,T|intron_variant|MODIFIER|PTCSC2|ENSG00000236130|transcript|ENST00000649253.1|pseudogene|3/4|n.949-28967G>A||||||,T|intron_variant|MODIFIER|PTCSC2|ENSG00000236130|transcript|ENST00000649526.1|pseudogene|2/2|n.311-30563G>A||||||,T|intron_variant|MODIFIER|PTCSC2|ENSG00000236130|transcript|ENST00000650104.1|pseudogene|1/2|n.166-28967G>A||||||	papillary thyroid carcinoma susceptibility candidate 2
528280	3_101514305_A_G	1	0.55	0	G|intron_variant|MODIFIER|PTCSC2|ENSG00000236130|transcript|ENST00000430058.2|pseudogene|2/2|n.331-31666T>C||||||,G|intron_variant|MODIFIER|PTCSC2|ENSG00000236130|transcript|ENST00000649461.1|pseudogene|5/10|n.778-30070T>C||||||,G|intron_variant|MODIFIER|PTCSC2|ENSG00000236130|transcript|ENST00000648027.1|pseudogene|3/4|n.471-30070T>C||||||,G|intron_variant|MODIFIER|PTCSC2|ENSG00000236130|transcript|ENST00000648505.1|pseudogene|2/3|n.331-30070T>C||||||,G|intron_variant|MODIFIER|PTCSC2|ENSG00000236130|transcript|ENST00000648625.1|pseudogene|4/5|n.739-30070T>C||||||,G|intron_variant|MODIFIER|PTCSC2|ENSG00000236130|transcript|ENST00000649253.1|pseudogene|3/4|n.949-30070T>C||||||,G|intron_variant|MODIFIER|PTCSC2|ENSG00000236130|transcript|ENST00000649526.1|pseudogene|2/2|n.311-31666T>C||||||,G|intron_variant|MODIFIER|PTCSC2|ENSG00000236130|transcript|ENST00000650104.1|pseudogene|1/2|n.166-30070T>C||||||	papillary thyroid carcinoma susceptibility candidate 2
528281	3_101515514_A_G	1	0	0	A|intron_variant|MODIFIER|PTCSC2|ENSG00000236130|transcript|ENST00000430058.2|pseudogene|2/2|n.331-32008C>T||||||,A|intron_variant|MODIFIER|PTCSC2|ENSG00000236130|transcript|ENST00000649461.1|pseudogene|5/10|n.778-30412C>T||||||,A|intron_variant|MODIFIER|PTCSC2|ENSG00000236130|transcript|ENST00000648027.1|pseudogene|3/4|n.471-30412C>T||||||,A|intron_variant|MODIFIER|PTCSC2|ENSG00000236130|transcript|ENST00000648505.1|pseudogene|2/3|n.331-30412C>T||||||,A|intron_variant|MODIFIER|PTCSC2|ENSG00000236130|transcript|ENST00000648625.1|pseudogene|4/5|n.739-30412C>T||||||,A|intron_variant|MODIFIER|PTCSC2|ENSG00000236130|transcript|ENST00000649253.1|pseudogene|3/4|n.949-30412C>T||||||,A|intron_variant|MODIFIER|PTCSC2|ENSG00000236130|transcript|ENST00000649526.1|pseudogene|2/2|n.311-32008C>T||||||,A|intron_variant|MODIFIER|PTCSC2|ENSG00000236130|transcript|ENST00000650104.1|pseudogene|1/2|n.166-30412C>T||||||	papillary thyroid carcinoma susceptibility candidate 2
528282	3_101518463_A_G	1	0.529411764705882	0	T|intron_variant|MODIFIER|PTCSC2|ENSG00000236130|transcript|ENST00000430058.2|pseudogene|2/2|n.331-33153G>A||||||,T|intron_variant|MODIFIER|PTCSC2|ENSG00000236130|transcript|ENST00000649461.1|pseudogene|5/10|n.778-31557G>A||||||,T|intron_variant|MODIFIER|PTCSC2|ENSG00000236130|transcript|ENST00000648027.1|pseudogene|3/4|n.471-31557G>A||||||,T|intron_variant|MODIFIER|PTCSC2|ENSG00000236130|transcript|ENST00000648505.1|pseudogene|2/3|n.331-31557G>A||||||,T|intron_variant|MODIFIER|PTCSC2|ENSG00000236130|transcript|ENST00000648625.1|pseudogene|4/5|n.739-31557G>A||||||,T|intron_variant|MODIFIER|PTCSC2|ENSG00000236130|transcript|ENST00000649253.1|pseudogene|3/4|n.949-31557G>A||||||,T|intron_variant|MODIFIER|PTCSC2|ENSG00000236130|transcript|ENST00000649526.1|pseudogene|2/2|n.311-33153G>A||||||,T|intron_variant|MODIFIER|PTCSC2|ENSG00000236130|transcript|ENST00000650104.1|pseudogene|1/2|n.166-31557G>A||||||	papillary thyroid carcinoma susceptibility candidate 2
528283	3_101519245_A_T	1	0.583333333333333	0	T|intron_variant|MODIFIER|PTCSC2|ENSG00000236130|transcript|ENST00000430058.2|pseudogene|2/2|n.331-34797G>A||||||,T|intron_variant|MODIFIER|PTCSC2|ENSG00000236130|transcript|ENST00000649461.1|pseudogene|5/10|n.778-33201G>A||||||,T|intron_variant|MODIFIER|PTCSC2|ENSG00000236130|transcript|ENST00000648027.1|pseudogene|3/4|n.471-33201G>A||||||,T|intron_variant|MODIFIER|PTCSC2|ENSG00000236130|transcript|ENST00000648505.1|pseudogene|2/3|n.331-33201G>A||||||,T|intron_variant|MODIFIER|PTCSC2|ENSG00000236130|transcript|ENST00000648625.1|pseudogene|4/5|n.739-33201G>A||||||,T|intron_variant|MODIFIER|PTCSC2|ENSG00000236130|transcript|ENST00000649253.1|pseudogene|3/4|n.949-33201G>A||||||,T|intron_variant|MODIFIER|PTCSC2|ENSG00000236130|transcript|ENST00000649526.1|pseudogene|2/2|n.311-34797G>A||||||,T|intron_variant|MODIFIER|PTCSC2|ENSG00000236130|transcript|ENST00000650104.1|pseudogene|1/2|n.166-33201G>A||||||	papillary thyroid carcinoma susceptibility candidate 2
528284	3_101530500_A_T	1	0.482758620689655	0	A|intron_variant|MODIFIER|PTCSC2|ENSG00000236130|transcript|ENST00000430058.2|pseudogene|2/2|n.331-35077G>T||||||,A|intron_variant|MODIFIER|PTCSC2|ENSG00000236130|transcript|ENST00000649461.1|pseudogene|5/10|n.778-33481G>T||||||,A|intron_variant|MODIFIER|PTCSC2|ENSG00000236130|transcript|ENST00000648027.1|pseudogene|3/4|n.471-33481G>T||||||,A|intron_variant|MODIFIER|PTCSC2|ENSG00000236130|transcript|ENST00000648505.1|pseudogene|2/3|n.331-33481G>T||||||,A|intron_variant|MODIFIER|PTCSC2|ENSG00000236130|transcript|ENST00000648625.1|pseudogene|4/5|n.739-33481G>T||||||,A|intron_variant|MODIFIER|PTCSC2|ENSG00000236130|transcript|ENST00000649253.1|pseudogene|3/4|n.949-33481G>T||||||,A|intron_variant|MODIFIER|PTCSC2|ENSG00000236130|transcript|ENST00000649526.1|pseudogene|2/2|n.311-35077G>T||||||,A|intron_variant|MODIFIER|PTCSC2|ENSG00000236130|transcript|ENST00000650104.1|pseudogene|1/2|n.166-33481G>T||||||	papillary thyroid carcinoma susceptibility candidate 2
528285	3_101531164_T_G	1	0	0	G|intron_variant|MODIFIER|PTCSC2|ENSG00000236130|transcript|ENST00000430058.2|pseudogene|2/2|n.331-35580T>C||||||,G|intron_variant|MODIFIER|PTCSC2|ENSG00000236130|transcript|ENST00000649461.1|pseudogene|5/10|n.778-33984T>C||||||,G|intron_variant|MODIFIER|PTCSC2|ENSG00000236130|transcript|ENST00000648027.1|pseudogene|3/4|n.471-33984T>C||||||,G|intron_variant|MODIFIER|PTCSC2|ENSG00000236130|transcript|ENST00000648505.1|pseudogene|2/3|n.331-33984T>C||||||,G|intron_variant|MODIFIER|PTCSC2|ENSG00000236130|transcript|ENST00000648625.1|pseudogene|4/5|n.739-33984T>C||||||,G|intron_variant|MODIFIER|PTCSC2|ENSG00000236130|transcript|ENST00000649253.1|pseudogene|3/4|n.949-33984T>C||||||,G|intron_variant|MODIFIER|PTCSC2|ENSG00000236130|transcript|ENST00000649526.1|pseudogene|2/2|n.311-35580T>C||||||,G|intron_variant|MODIFIER|PTCSC2|ENSG00000236130|transcript|ENST00000650104.1|pseudogene|1/2|n.166-33984T>C||||||	papillary thyroid carcinoma susceptibility candidate 2
528286	3_101531902_G_A	1	0.6	0	C|intron_variant|MODIFIER|PTCSC2|ENSG00000236130|transcript|ENST00000430058.2|pseudogene|2/2|n.331-36724T>G||||||,C|intron_variant|MODIFIER|PTCSC2|ENSG00000236130|transcript|ENST00000649461.1|pseudogene|5/10|n.778-35128T>G||||||,C|intron_variant|MODIFIER|PTCSC2|ENSG00000236130|transcript|ENST00000648027.1|pseudogene|3/4|n.471-35128T>G||||||,C|intron_variant|MODIFIER|PTCSC2|ENSG00000236130|transcript|ENST00000648505.1|pseudogene|2/3|n.331-35128T>G||||||,C|intron_variant|MODIFIER|PTCSC2|ENSG00000236130|transcript|ENST00000648625.1|pseudogene|4/5|n.739-35128T>G||||||,C|intron_variant|MODIFIER|PTCSC2|ENSG00000236130|transcript|ENST00000649253.1|pseudogene|3/4|n.949-35128T>G||||||,C|intron_variant|MODIFIER|PTCSC2|ENSG00000236130|transcript|ENST00000649526.1|pseudogene|2/2|n.311-36724T>G||||||,C|intron_variant|MODIFIER|PTCSC2|ENSG00000236130|transcript|ENST00000650104.1|pseudogene|1/2|n.166-35128T>G||||||	papillary thyroid carcinoma susceptibility candidate 2
528287	3_101532556_G_A	1	0	0	T|intron_variant|MODIFIER|PTCSC2|ENSG00000236130|transcript|ENST00000430058.2|pseudogene|2/2|n.331-37314C>A||||||,T|intron_variant|MODIFIER|PTCSC2|ENSG00000236130|transcript|ENST00000649461.1|pseudogene|5/10|n.778-35718C>A||||||,T|intron_variant|MODIFIER|PTCSC2|ENSG00000236130|transcript|ENST00000648027.1|pseudogene|3/4|n.471-35718C>A||||||,T|intron_variant|MODIFIER|PTCSC2|ENSG00000236130|transcript|ENST00000648505.1|pseudogene|2/3|n.331-35718C>A||||||,T|intron_variant|MODIFIER|PTCSC2|ENSG00000236130|transcript|ENST00000648625.1|pseudogene|4/5|n.739-35718C>A||||||,T|intron_variant|MODIFIER|PTCSC2|ENSG00000236130|transcript|ENST00000649253.1|pseudogene|3/4|n.949-35718C>A||||||,T|intron_variant|MODIFIER|PTCSC2|ENSG00000236130|transcript|ENST00000649526.1|pseudogene|2/2|n.311-37314C>A||||||,T|intron_variant|MODIFIER|PTCSC2|ENSG00000236130|transcript|ENST00000650104.1|pseudogene|1/2|n.166-35718C>A||||||	papillary thyroid carcinoma susceptibility candidate 2
528288	3_101533167_G_C	1	0	0	T|intron_variant|MODIFIER|PTCSC2|ENSG00000236130|transcript|ENST00000430058.2|pseudogene|2/2|n.331-37454G>A||||||,T|intron_variant|MODIFIER|PTCSC2|ENSG00000236130|transcript|ENST00000649461.1|pseudogene|5/10|n.778-35858G>A||||||,T|intron_variant|MODIFIER|PTCSC2|ENSG00000236130|transcript|ENST00000648027.1|pseudogene|3/4|n.471-35858G>A||||||,T|intron_variant|MODIFIER|PTCSC2|ENSG00000236130|transcript|ENST00000648505.1|pseudogene|2/3|n.331-35858G>A||||||,T|intron_variant|MODIFIER|PTCSC2|ENSG00000236130|transcript|ENST00000648625.1|pseudogene|4/5|n.739-35858G>A||||||,T|intron_variant|MODIFIER|PTCSC2|ENSG00000236130|transcript|ENST00000649253.1|pseudogene|3/4|n.949-35858G>A||||||,T|intron_variant|MODIFIER|PTCSC2|ENSG00000236130|transcript|ENST00000649526.1|pseudogene|2/2|n.311-37454G>A||||||,T|intron_variant|MODIFIER|PTCSC2|ENSG00000236130|transcript|ENST00000650104.1|pseudogene|1/2|n.166-35858G>A||||||	papillary thyroid carcinoma susceptibility candidate 2
528289	3_101533329_A_G	1	0.384615384615385	0	C|intron_variant|MODIFIER|PTCSC2|ENSG00000236130|transcript|ENST00000430058.2|pseudogene|2/2|n.331-38955C>G||||||,C|intron_variant|MODIFIER|PTCSC2|ENSG00000236130|transcript|ENST00000649461.1|pseudogene|5/10|n.778-37359C>G||||||,C|intron_variant|MODIFIER|PTCSC2|ENSG00000236130|transcript|ENST00000648027.1|pseudogene|3/4|n.471-37359C>G||||||,C|intron_variant|MODIFIER|PTCSC2|ENSG00000236130|transcript|ENST00000648505.1|pseudogene|2/3|n.331-37359C>G||||||,C|intron_variant|MODIFIER|PTCSC2|ENSG00000236130|transcript|ENST00000648625.1|pseudogene|4/5|n.739-37359C>G||||||,C|intron_variant|MODIFIER|PTCSC2|ENSG00000236130|transcript|ENST00000649253.1|pseudogene|3/4|n.949-37359C>G||||||,C|intron_variant|MODIFIER|PTCSC2|ENSG00000236130|transcript|ENST00000649526.1|pseudogene|2/2|n.311-38955C>G||||||,C|intron_variant|MODIFIER|PTCSC2|ENSG00000236130|transcript|ENST00000650104.1|pseudogene|1/2|n.166-37359C>G||||||	papillary thyroid carcinoma susceptibility candidate 2
528290	3_101533670_C_A	1	0.458333333333333	0	C|intron_variant|MODIFIER|PTCSC2|ENSG00000236130|transcript|ENST00000430058.2|pseudogene|2/2|n.331-40086C>G||||||,C|intron_variant|MODIFIER|PTCSC2|ENSG00000236130|transcript|ENST00000649461.1|pseudogene|5/10|n.778-38490C>G||||||,C|intron_variant|MODIFIER|PTCSC2|ENSG00000236130|transcript|ENST00000648027.1|pseudogene|3/4|n.471-38490C>G||||||,C|intron_variant|MODIFIER|PTCSC2|ENSG00000236130|transcript|ENST00000648505.1|pseudogene|2/3|n.331-38490C>G||||||,C|intron_variant|MODIFIER|PTCSC2|ENSG00000236130|transcript|ENST00000648625.1|pseudogene|4/5|n.739-38490C>G||||||,C|intron_variant|MODIFIER|PTCSC2|ENSG00000236130|transcript|ENST00000649253.1|pseudogene|3/4|n.949-38490C>G||||||,C|intron_variant|MODIFIER|PTCSC2|ENSG00000236130|transcript|ENST00000649526.1|pseudogene|2/2|n.311-40086C>G||||||,C|intron_variant|MODIFIER|PTCSC2|ENSG00000236130|transcript|ENST00000650104.1|pseudogene|1/2|n.166-38490C>G||||||	papillary thyroid carcinoma susceptibility candidate 2
528291	3_101533937_T_C	1	0.473684210526316	0	G|intron_variant|MODIFIER|PTCSC2|ENSG00000236130|transcript|ENST00000430058.2|pseudogene|2/2|n.330+40965T>C||||||,G|intron_variant|MODIFIER|PTCSC2|ENSG00000236130|transcript|ENST00000649461.1|pseudogene|5/10|n.777+39376T>C||||||,G|intron_variant|MODIFIER|PTCSC2|ENSG00000236130|transcript|ENST00000648027.1|pseudogene|3/4|n.470+39376T>C||||||,G|intron_variant|MODIFIER|PTCSC2|ENSG00000236130|transcript|ENST00000648505.1|pseudogene|2/3|n.331-40345T>C||||||,G|intron_variant|MODIFIER|PTCSC2|ENSG00000236130|transcript|ENST00000648625.1|pseudogene|4/5|n.738+39376T>C||||||,G|intron_variant|MODIFIER|PTCSC2|ENSG00000236130|transcript|ENST00000649253.1|pseudogene|3/4|n.948+39376T>C||||||,G|intron_variant|MODIFIER|PTCSC2|ENSG00000236130|transcript|ENST00000649526.1|pseudogene|2/2|n.311-41941T>C||||||,G|intron_variant|MODIFIER|PTCSC2|ENSG00000236130|transcript|ENST00000650104.1|pseudogene|1/2|n.166-40345T>C||||||	papillary thyroid carcinoma susceptibility candidate 2
528292	3_101534247_A_T	1	0	0	A|intron_variant|MODIFIER|PTCSC2|ENSG00000236130|transcript|ENST00000430058.2|pseudogene|2/2|n.330+39802C>T||||||,A|intron_variant|MODIFIER|PTCSC2|ENSG00000236130|transcript|ENST00000649461.1|pseudogene|5/10|n.777+38213C>T||||||,A|intron_variant|MODIFIER|PTCSC2|ENSG00000236130|transcript|ENST00000648027.1|pseudogene|3/4|n.470+38213C>T||||||,A|intron_variant|MODIFIER|PTCSC2|ENSG00000236130|transcript|ENST00000648505.1|pseudogene|2/3|n.330+39802C>T||||||,A|intron_variant|MODIFIER|PTCSC2|ENSG00000236130|transcript|ENST00000648625.1|pseudogene|4/5|n.738+38213C>T||||||,A|intron_variant|MODIFIER|PTCSC2|ENSG00000236130|transcript|ENST00000649253.1|pseudogene|3/4|n.948+38213C>T||||||,A|intron_variant|MODIFIER|PTCSC2|ENSG00000236130|transcript|ENST00000649526.1|pseudogene|2/2|n.311-43104C>T||||||,A|intron_variant|MODIFIER|PTCSC2|ENSG00000236130|transcript|ENST00000650104.1|pseudogene|1/2|n.166-41508C>T||||||	papillary thyroid carcinoma susceptibility candidate 2
528293	3_101544037_C_T	1	0.304347826086957	0	G|intron_variant|MODIFIER|PTCSC2|ENSG00000236130|transcript|ENST00000430058.2|pseudogene|2/2|n.330+37223T>C||||||,G|intron_variant|MODIFIER|PTCSC2|ENSG00000236130|transcript|ENST00000649461.1|pseudogene|5/10|n.777+35634T>C||||||,G|intron_variant|MODIFIER|PTCSC2|ENSG00000236130|transcript|ENST00000648027.1|pseudogene|3/4|n.470+35634T>C||||||,G|intron_variant|MODIFIER|PTCSC2|ENSG00000236130|transcript|ENST00000648505.1|pseudogene|2/3|n.330+37223T>C||||||,G|intron_variant|MODIFIER|PTCSC2|ENSG00000236130|transcript|ENST00000648625.1|pseudogene|4/5|n.738+35634T>C||||||,G|intron_variant|MODIFIER|PTCSC2|ENSG00000236130|transcript|ENST00000649253.1|pseudogene|3/4|n.948+35634T>C||||||,G|intron_variant|MODIFIER|PTCSC2|ENSG00000236130|transcript|ENST00000649526.1|pseudogene|2/2|n.310+41278T>C||||||,G|intron_variant|MODIFIER|PTCSC2|ENSG00000236130|transcript|ENST00000650104.1|pseudogene|1/2|n.166-44087T>C||||||	papillary thyroid carcinoma susceptibility candidate 2
528294	3_101545039_C_G	1	0.645161290322581	0	T|intron_variant|MODIFIER|PTCSC2|ENSG00000236130|transcript|ENST00000430058.2|pseudogene|2/2|n.330+35157C>A||||||,T|intron_variant|MODIFIER|PTCSC2|ENSG00000236130|transcript|ENST00000649461.1|pseudogene|5/10|n.777+33568C>A||||||,T|intron_variant|MODIFIER|PTCSC2|ENSG00000236130|transcript|ENST00000648027.1|pseudogene|3/4|n.470+33568C>A||||||,T|intron_variant|MODIFIER|PTCSC2|ENSG00000236130|transcript|ENST00000648505.1|pseudogene|2/3|n.330+35157C>A||||||,T|intron_variant|MODIFIER|PTCSC2|ENSG00000236130|transcript|ENST00000648625.1|pseudogene|4/5|n.738+33568C>A||||||,T|intron_variant|MODIFIER|PTCSC2|ENSG00000236130|transcript|ENST00000649253.1|pseudogene|3/4|n.948+33568C>A||||||,T|intron_variant|MODIFIER|PTCSC2|ENSG00000236130|transcript|ENST00000649526.1|pseudogene|2/2|n.310+39212C>A||||||,T|intron_variant|MODIFIER|PTCSC2|ENSG00000236130|transcript|ENST00000650104.1|pseudogene|1/2|n.166-46153C>A||||||	papillary thyroid carcinoma susceptibility candidate 2
528295	3_101546979_T_G	1	1	0.581395348837209	T|intron_variant|MODIFIER|PTCSC2|ENSG00000236130|transcript|ENST00000430058.2|pseudogene|2/2|n.330+33299T>A||||||,T|intron_variant|MODIFIER|PTCSC2|ENSG00000236130|transcript|ENST00000649461.1|pseudogene|5/10|n.777+31710T>A||||||,T|intron_variant|MODIFIER|PTCSC2|ENSG00000236130|transcript|ENST00000648027.1|pseudogene|3/4|n.470+31710T>A||||||,T|intron_variant|MODIFIER|PTCSC2|ENSG00000236130|transcript|ENST00000648505.1|pseudogene|2/3|n.330+33299T>A||||||,T|intron_variant|MODIFIER|PTCSC2|ENSG00000236130|transcript|ENST00000648625.1|pseudogene|4/5|n.738+31710T>A||||||,T|intron_variant|MODIFIER|PTCSC2|ENSG00000236130|transcript|ENST00000649253.1|pseudogene|3/4|n.948+31710T>A||||||,T|intron_variant|MODIFIER|PTCSC2|ENSG00000236130|transcript|ENST00000649526.1|pseudogene|2/2|n.310+37354T>A||||||,T|intron_variant|MODIFIER|PTCSC2|ENSG00000236130|transcript|ENST00000650104.1|pseudogene|1/2|n.166-48011T>A||||||	papillary thyroid carcinoma susceptibility candidate 2
528296	3_101546989_G_A	1	0.545454545454545	0	G|intron_variant|MODIFIER|PTCSC2|ENSG00000236130|transcript|ENST00000430058.2|pseudogene|2/2|n.330+32919G>C||||||,G|intron_variant|MODIFIER|PTCSC2|ENSG00000236130|transcript|ENST00000649461.1|pseudogene|5/10|n.777+31330G>C||||||,G|intron_variant|MODIFIER|PTCSC2|ENSG00000236130|transcript|ENST00000648027.1|pseudogene|3/4|n.470+31330G>C||||||,G|intron_variant|MODIFIER|PTCSC2|ENSG00000236130|transcript|ENST00000648505.1|pseudogene|2/3|n.330+32919G>C||||||,G|intron_variant|MODIFIER|PTCSC2|ENSG00000236130|transcript|ENST00000648625.1|pseudogene|4/5|n.738+31330G>C||||||,G|intron_variant|MODIFIER|PTCSC2|ENSG00000236130|transcript|ENST00000649253.1|pseudogene|3/4|n.948+31330G>C||||||,G|intron_variant|MODIFIER|PTCSC2|ENSG00000236130|transcript|ENST00000649526.1|pseudogene|2/2|n.310+36974G>C||||||,G|intron_variant|MODIFIER|PTCSC2|ENSG00000236130|transcript|ENST00000650104.1|pseudogene|1/2|n.166-48391G>C||||||	papillary thyroid carcinoma susceptibility candidate 2
528297	3_101561866_C_T	1	0	1	T|intron_variant|MODIFIER|PTCSC2|ENSG00000236130|transcript|ENST00000430058.2|pseudogene|2/2|n.330+32855G>A||||||,T|intron_variant|MODIFIER|PTCSC2|ENSG00000236130|transcript|ENST00000649461.1|pseudogene|5/10|n.777+31266G>A||||||,T|intron_variant|MODIFIER|PTCSC2|ENSG00000236130|transcript|ENST00000648027.1|pseudogene|3/4|n.470+31266G>A||||||,T|intron_variant|MODIFIER|PTCSC2|ENSG00000236130|transcript|ENST00000648505.1|pseudogene|2/3|n.330+32855G>A||||||,T|intron_variant|MODIFIER|PTCSC2|ENSG00000236130|transcript|ENST00000648625.1|pseudogene|4/5|n.738+31266G>A||||||,T|intron_variant|MODIFIER|PTCSC2|ENSG00000236130|transcript|ENST00000649253.1|pseudogene|3/4|n.948+31266G>A||||||,T|intron_variant|MODIFIER|PTCSC2|ENSG00000236130|transcript|ENST00000649526.1|pseudogene|2/2|n.310+36910G>A||||||,T|intron_variant|MODIFIER|PTCSC2|ENSG00000236130|transcript|ENST00000650104.1|pseudogene|1/2|n.166-48455G>A||||||	papillary thyroid carcinoma susceptibility candidate 2
528298	3_101563008_A_G	1	0	0	A|intron_variant|MODIFIER|PTCSC2|ENSG00000236130|transcript|ENST00000430058.2|pseudogene|2/2|n.330+30545C>T||||||,A|intron_variant|MODIFIER|PTCSC2|ENSG00000236130|transcript|ENST00000649461.1|pseudogene|5/10|n.777+28956C>T||||||,A|intron_variant|MODIFIER|PTCSC2|ENSG00000236130|transcript|ENST00000648027.1|pseudogene|3/4|n.470+28956C>T||||||,A|intron_variant|MODIFIER|PTCSC2|ENSG00000236130|transcript|ENST00000648505.1|pseudogene|2/3|n.330+30545C>T||||||,A|intron_variant|MODIFIER|PTCSC2|ENSG00000236130|transcript|ENST00000648625.1|pseudogene|4/5|n.738+28956C>T||||||,A|intron_variant|MODIFIER|PTCSC2|ENSG00000236130|transcript|ENST00000649253.1|pseudogene|3/4|n.948+28956C>T||||||,A|intron_variant|MODIFIER|PTCSC2|ENSG00000236130|transcript|ENST00000649526.1|pseudogene|2/2|n.310+34600C>T||||||,A|intron_variant|MODIFIER|PTCSC2|ENSG00000236130|transcript|ENST00000650104.1|pseudogene|1/2|n.166-50765C>T||||||	papillary thyroid carcinoma susceptibility candidate 2
528299	3_101570745_G_A	1	0.5625	1	C|intron_variant|MODIFIER|PTCSC2|ENSG00000236130|transcript|ENST00000430058.2|pseudogene|2/2|n.330+30320T>G||||||,C|intron_variant|MODIFIER|PTCSC2|ENSG00000236130|transcript|ENST00000649461.1|pseudogene|5/10|n.777+28731T>G||||||,C|intron_variant|MODIFIER|PTCSC2|ENSG00000236130|transcript|ENST00000648027.1|pseudogene|3/4|n.470+28731T>G||||||,C|intron_variant|MODIFIER|PTCSC2|ENSG00000236130|transcript|ENST00000648505.1|pseudogene|2/3|n.330+30320T>G||||||,C|intron_variant|MODIFIER|PTCSC2|ENSG00000236130|transcript|ENST00000648625.1|pseudogene|4/5|n.738+28731T>G||||||,C|intron_variant|MODIFIER|PTCSC2|ENSG00000236130|transcript|ENST00000649253.1|pseudogene|3/4|n.948+28731T>G||||||,C|intron_variant|MODIFIER|PTCSC2|ENSG00000236130|transcript|ENST00000649526.1|pseudogene|2/2|n.310+34375T>G||||||,C|intron_variant|MODIFIER|PTCSC2|ENSG00000236130|transcript|ENST00000650104.1|pseudogene|1/2|n.166-50990T>G||||||	papillary thyroid carcinoma susceptibility candidate 2
528300	3_101575986_C_A	1	0	0	G|intron_variant|MODIFIER|PTCSC2|ENSG00000236130|transcript|ENST00000430058.2|pseudogene|2/2|n.330+29652T>C||||||,G|intron_variant|MODIFIER|PTCSC2|ENSG00000236130|transcript|ENST00000649461.1|pseudogene|5/10|n.777+28063T>C||||||,G|intron_variant|MODIFIER|PTCSC2|ENSG00000236130|transcript|ENST00000648027.1|pseudogene|3/4|n.470+28063T>C||||||,G|intron_variant|MODIFIER|PTCSC2|ENSG00000236130|transcript|ENST00000648505.1|pseudogene|2/3|n.330+29652T>C||||||,G|intron_variant|MODIFIER|PTCSC2|ENSG00000236130|transcript|ENST00000648625.1|pseudogene|4/5|n.738+28063T>C||||||,G|intron_variant|MODIFIER|PTCSC2|ENSG00000236130|transcript|ENST00000649253.1|pseudogene|3/4|n.948+28063T>C||||||,G|intron_variant|MODIFIER|PTCSC2|ENSG00000236130|transcript|ENST00000649526.1|pseudogene|2/2|n.310+33707T>C||||||,G|intron_variant|MODIFIER|PTCSC2|ENSG00000236130|transcript|ENST00000650104.1|pseudogene|1/2|n.166-51658T>C||||||	papillary thyroid carcinoma susceptibility candidate 2
528301	3_101576740_C_T	1	0.451612903225806	1	T|intron_variant|MODIFIER|PTCSC2|ENSG00000236130|transcript|ENST00000430058.2|pseudogene|2/2|n.330+27581G>A||||||,T|intron_variant|MODIFIER|PTCSC2|ENSG00000236130|transcript|ENST00000649461.1|pseudogene|5/10|n.777+25992G>A||||||,T|intron_variant|MODIFIER|PTCSC2|ENSG00000236130|transcript|ENST00000648027.1|pseudogene|3/4|n.470+25992G>A||||||,T|intron_variant|MODIFIER|PTCSC2|ENSG00000236130|transcript|ENST00000648505.1|pseudogene|2/3|n.330+27581G>A||||||,T|intron_variant|MODIFIER|PTCSC2|ENSG00000236130|transcript|ENST00000648625.1|pseudogene|4/5|n.738+25992G>A||||||,T|intron_variant|MODIFIER|PTCSC2|ENSG00000236130|transcript|ENST00000649253.1|pseudogene|3/4|n.948+25992G>A||||||,T|intron_variant|MODIFIER|PTCSC2|ENSG00000236130|transcript|ENST00000649526.1|pseudogene|2/2|n.310+31636G>A||||||,T|intron_variant|MODIFIER|PTCSC2|ENSG00000236130|transcript|ENST00000650104.1|pseudogene|1/2|n.166-53729G>A||||||	papillary thyroid carcinoma susceptibility candidate 2
528302	3_101578903_C_G	1	0.5	1	A|intron_variant|MODIFIER|PTCSC2|ENSG00000236130|transcript|ENST00000430058.2|pseudogene|2/2|n.330+24242C>T||||||,A|intron_variant|MODIFIER|PTCSC2|ENSG00000236130|transcript|ENST00000649461.1|pseudogene|5/10|n.777+22653C>T||||||,A|intron_variant|MODIFIER|PTCSC2|ENSG00000236130|transcript|ENST00000648027.1|pseudogene|3/4|n.470+22653C>T||||||,A|intron_variant|MODIFIER|PTCSC2|ENSG00000236130|transcript|ENST00000648505.1|pseudogene|2/3|n.330+24242C>T||||||,A|intron_variant|MODIFIER|PTCSC2|ENSG00000236130|transcript|ENST00000648625.1|pseudogene|4/5|n.738+22653C>T||||||,A|intron_variant|MODIFIER|PTCSC2|ENSG00000236130|transcript|ENST00000649253.1|pseudogene|3/4|n.948+22653C>T||||||,A|intron_variant|MODIFIER|PTCSC2|ENSG00000236130|transcript|ENST00000649526.1|pseudogene|2/2|n.310+28297C>T||||||,A|intron_variant|MODIFIER|PTCSC2|ENSG00000236130|transcript|ENST00000650104.1|pseudogene|1/2|n.166-57068C>T||||||	papillary thyroid carcinoma susceptibility candidate 2
528303	3_101587663_C_T	0.894736842105263	0	0	T|intron_variant|MODIFIER|PTCSC2|ENSG00000236130|transcript|ENST00000430058.2|pseudogene|2/2|n.330+22082G>A||||||,T|intron_variant|MODIFIER|PTCSC2|ENSG00000236130|transcript|ENST00000649461.1|pseudogene|5/10|n.777+20493G>A||||||,T|intron_variant|MODIFIER|PTCSC2|ENSG00000236130|transcript|ENST00000648027.1|pseudogene|3/4|n.470+20493G>A||||||,T|intron_variant|MODIFIER|PTCSC2|ENSG00000236130|transcript|ENST00000648505.1|pseudogene|2/3|n.330+22082G>A||||||,T|intron_variant|MODIFIER|PTCSC2|ENSG00000236130|transcript|ENST00000648625.1|pseudogene|4/5|n.738+20493G>A||||||,T|intron_variant|MODIFIER|PTCSC2|ENSG00000236130|transcript|ENST00000649253.1|pseudogene|3/4|n.948+20493G>A||||||,T|intron_variant|MODIFIER|PTCSC2|ENSG00000236130|transcript|ENST00000649526.1|pseudogene|2/2|n.310+26137G>A||||||,T|intron_variant|MODIFIER|PTCSC2|ENSG00000236130|transcript|ENST00000650104.1|pseudogene|1/2|n.166-59228G>A||||||	papillary thyroid carcinoma susceptibility candidate 2
528304	3_101590030_C_T	1	0	0	T|intron_variant|MODIFIER|PTCSC2|ENSG00000236130|transcript|ENST00000430058.2|pseudogene|2/2|n.330+21903G>A||||||,T|intron_variant|MODIFIER|PTCSC2|ENSG00000236130|transcript|ENST00000649461.1|pseudogene|5/10|n.777+20314G>A||||||,T|intron_variant|MODIFIER|PTCSC2|ENSG00000236130|transcript|ENST00000648027.1|pseudogene|3/4|n.470+20314G>A||||||,T|intron_variant|MODIFIER|PTCSC2|ENSG00000236130|transcript|ENST00000648505.1|pseudogene|2/3|n.330+21903G>A||||||,T|intron_variant|MODIFIER|PTCSC2|ENSG00000236130|transcript|ENST00000648625.1|pseudogene|4/5|n.738+20314G>A||||||,T|intron_variant|MODIFIER|PTCSC2|ENSG00000236130|transcript|ENST00000649253.1|pseudogene|3/4|n.948+20314G>A||||||,T|intron_variant|MODIFIER|PTCSC2|ENSG00000236130|transcript|ENST00000649526.1|pseudogene|2/2|n.310+25958G>A||||||,T|intron_variant|MODIFIER|PTCSC2|ENSG00000236130|transcript|ENST00000650104.1|pseudogene|1/2|n.166-59407G>A||||||	papillary thyroid carcinoma susceptibility candidate 2
528305	3_101594569_C_G	1	0	0.517241379310345	T|intron_variant|MODIFIER|PTCSC2|ENSG00000236130|transcript|ENST00000430058.2|pseudogene|2/2|n.330+21522G>A||||||,T|intron_variant|MODIFIER|PTCSC2|ENSG00000236130|transcript|ENST00000649461.1|pseudogene|5/10|n.777+19933G>A||||||,T|intron_variant|MODIFIER|PTCSC2|ENSG00000236130|transcript|ENST00000648027.1|pseudogene|3/4|n.470+19933G>A||||||,T|intron_variant|MODIFIER|PTCSC2|ENSG00000236130|transcript|ENST00000648505.1|pseudogene|2/3|n.330+21522G>A||||||,T|intron_variant|MODIFIER|PTCSC2|ENSG00000236130|transcript|ENST00000648625.1|pseudogene|4/5|n.738+19933G>A||||||,T|intron_variant|MODIFIER|PTCSC2|ENSG00000236130|transcript|ENST00000649253.1|pseudogene|3/4|n.948+19933G>A||||||,T|intron_variant|MODIFIER|PTCSC2|ENSG00000236130|transcript|ENST00000649526.1|pseudogene|2/2|n.310+25577G>A||||||,T|intron_variant|MODIFIER|PTCSC2|ENSG00000236130|transcript|ENST00000650104.1|pseudogene|1/2|n.166-59788G>A||||||	papillary thyroid carcinoma susceptibility candidate 2
528306	3_101595096_A_G	1	0	0	T|intron_variant|MODIFIER|PTCSC2|ENSG00000236130|transcript|ENST00000430058.2|pseudogene|2/2|n.330+19188G>A||||||,T|intron_variant|MODIFIER|PTCSC2|ENSG00000236130|transcript|ENST00000649461.1|pseudogene|5/10|n.777+17599G>A||||||,T|intron_variant|MODIFIER|PTCSC2|ENSG00000236130|transcript|ENST00000648027.1|pseudogene|3/4|n.470+17599G>A||||||,T|intron_variant|MODIFIER|PTCSC2|ENSG00000236130|transcript|ENST00000648505.1|pseudogene|2/3|n.330+19188G>A||||||,T|intron_variant|MODIFIER|PTCSC2|ENSG00000236130|transcript|ENST00000648625.1|pseudogene|4/5|n.738+17599G>A||||||,T|intron_variant|MODIFIER|PTCSC2|ENSG00000236130|transcript|ENST00000649253.1|pseudogene|3/4|n.948+17599G>A||||||,T|intron_variant|MODIFIER|PTCSC2|ENSG00000236130|transcript|ENST00000649526.1|pseudogene|2/2|n.310+23243G>A||||||,T|intron_variant|MODIFIER|PTCSC2|ENSG00000236130|transcript|ENST00000650104.1|pseudogene|1/2|n.166-62122G>A||||||	papillary thyroid carcinoma susceptibility candidate 2
528307	3_101597993_G_A	1	0	0	G|intron_variant|MODIFIER|PTCSC2|ENSG00000236130|transcript|ENST00000430058.2|pseudogene|2/2|n.330+19109T>C||||||,G|intron_variant|MODIFIER|PTCSC2|ENSG00000236130|transcript|ENST00000649461.1|pseudogene|5/10|n.777+17520T>C||||||,G|intron_variant|MODIFIER|PTCSC2|ENSG00000236130|transcript|ENST00000648027.1|pseudogene|3/4|n.470+17520T>C||||||,G|intron_variant|MODIFIER|PTCSC2|ENSG00000236130|transcript|ENST00000648505.1|pseudogene|2/3|n.330+19109T>C||||||,G|intron_variant|MODIFIER|PTCSC2|ENSG00000236130|transcript|ENST00000648625.1|pseudogene|4/5|n.738+17520T>C||||||,G|intron_variant|MODIFIER|PTCSC2|ENSG00000236130|transcript|ENST00000649253.1|pseudogene|3/4|n.948+17520T>C||||||,G|intron_variant|MODIFIER|PTCSC2|ENSG00000236130|transcript|ENST00000649526.1|pseudogene|2/2|n.310+23164T>C||||||,G|intron_variant|MODIFIER|PTCSC2|ENSG00000236130|transcript|ENST00000650104.1|pseudogene|1/2|n.166-62201T>C||||||	papillary thyroid carcinoma susceptibility candidate 2
528308	3_101599407_A_G	1	0	0	C|intron_variant|MODIFIER|PTCSC2|ENSG00000236130|transcript|ENST00000430058.2|pseudogene|2/2|n.330+18094A>G||||||,C|intron_variant|MODIFIER|PTCSC2|ENSG00000236130|transcript|ENST00000649461.1|pseudogene|5/10|n.777+16505A>G||||||,C|intron_variant|MODIFIER|PTCSC2|ENSG00000236130|transcript|ENST00000648027.1|pseudogene|3/4|n.470+16505A>G||||||,C|intron_variant|MODIFIER|PTCSC2|ENSG00000236130|transcript|ENST00000648505.1|pseudogene|2/3|n.330+18094A>G||||||,C|intron_variant|MODIFIER|PTCSC2|ENSG00000236130|transcript|ENST00000648625.1|pseudogene|4/5|n.738+16505A>G||||||,C|intron_variant|MODIFIER|PTCSC2|ENSG00000236130|transcript|ENST00000649253.1|pseudogene|3/4|n.948+16505A>G||||||,C|intron_variant|MODIFIER|PTCSC2|ENSG00000236130|transcript|ENST00000649526.1|pseudogene|2/2|n.310+22149A>G||||||,C|intron_variant|MODIFIER|PTCSC2|ENSG00000236130|transcript|ENST00000650104.1|pseudogene|1/2|n.166-63216A>G||||||	papillary thyroid carcinoma susceptibility candidate 2
528309	3_101612408_T_G	1	0.346153846153846	1	A|intron_variant|MODIFIER|PTCSC2|ENSG00000236130|transcript|ENST00000430058.2|pseudogene|2/2|n.330+17747A>T||||||,A|intron_variant|MODIFIER|PTCSC2|ENSG00000236130|transcript|ENST00000649461.1|pseudogene|5/10|n.777+16158A>T||||||,A|intron_variant|MODIFIER|PTCSC2|ENSG00000236130|transcript|ENST00000648027.1|pseudogene|3/4|n.470+16158A>T||||||,A|intron_variant|MODIFIER|PTCSC2|ENSG00000236130|transcript|ENST00000648505.1|pseudogene|2/3|n.330+17747A>T||||||,A|intron_variant|MODIFIER|PTCSC2|ENSG00000236130|transcript|ENST00000648625.1|pseudogene|4/5|n.738+16158A>T||||||,A|intron_variant|MODIFIER|PTCSC2|ENSG00000236130|transcript|ENST00000649253.1|pseudogene|3/4|n.948+16158A>T||||||,A|intron_variant|MODIFIER|PTCSC2|ENSG00000236130|transcript|ENST00000649526.1|pseudogene|2/2|n.310+21802A>T||||||,A|intron_variant|MODIFIER|PTCSC2|ENSG00000236130|transcript|ENST00000650104.1|pseudogene|1/2|n.166-63563A>T||||||	papillary thyroid carcinoma susceptibility candidate 2
528310	3_101614597_A_G	1	0.540540540540541	1	C|intron_variant|MODIFIER|PTCSC2|ENSG00000236130|transcript|ENST00000430058.2|pseudogene|2/2|n.330+17667T>G||||||,C|intron_variant|MODIFIER|PTCSC2|ENSG00000236130|transcript|ENST00000649461.1|pseudogene|5/10|n.777+16078T>G||||||,C|intron_variant|MODIFIER|PTCSC2|ENSG00000236130|transcript|ENST00000648027.1|pseudogene|3/4|n.470+16078T>G||||||,C|intron_variant|MODIFIER|PTCSC2|ENSG00000236130|transcript|ENST00000648505.1|pseudogene|2/3|n.330+17667T>G||||||,C|intron_variant|MODIFIER|PTCSC2|ENSG00000236130|transcript|ENST00000648625.1|pseudogene|4/5|n.738+16078T>G||||||,C|intron_variant|MODIFIER|PTCSC2|ENSG00000236130|transcript|ENST00000649253.1|pseudogene|3/4|n.948+16078T>G||||||,C|intron_variant|MODIFIER|PTCSC2|ENSG00000236130|transcript|ENST00000649526.1|pseudogene|2/2|n.310+21722T>G||||||,C|intron_variant|MODIFIER|PTCSC2|ENSG00000236130|transcript|ENST00000650104.1|pseudogene|1/2|n.166-63643T>G||||||	papillary thyroid carcinoma susceptibility candidate 2
528311	3_101627189_G_C	1	0	0	A|intron_variant|MODIFIER|PTCSC2|ENSG00000236130|transcript|ENST00000430058.2|pseudogene|2/2|n.330+16214G>T||||||,A|intron_variant|MODIFIER|PTCSC2|ENSG00000236130|transcript|ENST00000649461.1|pseudogene|5/10|n.777+14625G>T||||||,A|intron_variant|MODIFIER|PTCSC2|ENSG00000236130|transcript|ENST00000648027.1|pseudogene|3/4|n.470+14625G>T||||||,A|intron_variant|MODIFIER|PTCSC2|ENSG00000236130|transcript|ENST00000648505.1|pseudogene|2/3|n.330+16214G>T||||||,A|intron_variant|MODIFIER|PTCSC2|ENSG00000236130|transcript|ENST00000648625.1|pseudogene|4/5|n.738+14625G>T||||||,A|intron_variant|MODIFIER|PTCSC2|ENSG00000236130|transcript|ENST00000649253.1|pseudogene|3/4|n.948+14625G>T||||||,A|intron_variant|MODIFIER|PTCSC2|ENSG00000236130|transcript|ENST00000649526.1|pseudogene|2/2|n.310+20269G>T||||||,A|intron_variant|MODIFIER|PTCSC2|ENSG00000236130|transcript|ENST00000650104.1|pseudogene|1/2|n.165+63290G>T||||||	papillary thyroid carcinoma susceptibility candidate 2
528312	3_101632628_G_A	1	0	0	T|intron_variant|MODIFIER|PTCSC2|ENSG00000236130|transcript|ENST00000430058.2|pseudogene|2/2|n.330+15563G>A||||||,T|intron_variant|MODIFIER|PTCSC2|ENSG00000236130|transcript|ENST00000649461.1|pseudogene|5/10|n.777+13974G>A||||||,T|intron_variant|MODIFIER|PTCSC2|ENSG00000236130|transcript|ENST00000648027.1|pseudogene|3/4|n.470+13974G>A||||||,T|intron_variant|MODIFIER|PTCSC2|ENSG00000236130|transcript|ENST00000648505.1|pseudogene|2/3|n.330+15563G>A||||||,T|intron_variant|MODIFIER|PTCSC2|ENSG00000236130|transcript|ENST00000648625.1|pseudogene|4/5|n.738+13974G>A||||||,T|intron_variant|MODIFIER|PTCSC2|ENSG00000236130|transcript|ENST00000649253.1|pseudogene|3/4|n.948+13974G>A||||||,T|intron_variant|MODIFIER|PTCSC2|ENSG00000236130|transcript|ENST00000649526.1|pseudogene|2/2|n.310+19618G>A||||||,T|intron_variant|MODIFIER|PTCSC2|ENSG00000236130|transcript|ENST00000650104.1|pseudogene|1/2|n.165+62639G>A||||||	papillary thyroid carcinoma susceptibility candidate 2
528313	3_101636219_G_C	1	0	0	C|intron_variant|MODIFIER|PTCSC2|ENSG00000236130|transcript|ENST00000430058.2|pseudogene|2/2|n.330+14165T>G||||||,C|intron_variant|MODIFIER|PTCSC2|ENSG00000236130|transcript|ENST00000649461.1|pseudogene|5/10|n.777+12576T>G||||||,C|intron_variant|MODIFIER|PTCSC2|ENSG00000236130|transcript|ENST00000648027.1|pseudogene|3/4|n.470+12576T>G||||||,C|intron_variant|MODIFIER|PTCSC2|ENSG00000236130|transcript|ENST00000648505.1|pseudogene|2/3|n.330+14165T>G||||||,C|intron_variant|MODIFIER|PTCSC2|ENSG00000236130|transcript|ENST00000648625.1|pseudogene|4/5|n.738+12576T>G||||||,C|intron_variant|MODIFIER|PTCSC2|ENSG00000236130|transcript|ENST00000649253.1|pseudogene|3/4|n.948+12576T>G||||||,C|intron_variant|MODIFIER|PTCSC2|ENSG00000236130|transcript|ENST00000649526.1|pseudogene|2/2|n.310+18220T>G||||||,C|intron_variant|MODIFIER|PTCSC2|ENSG00000236130|transcript|ENST00000650104.1|pseudogene|1/2|n.165+61241T>G||||||	papillary thyroid carcinoma susceptibility candidate 2
528314	3_101636583_G_A	1	0	0	G|intron_variant|MODIFIER|PTCSC2|ENSG00000236130|transcript|ENST00000430058.2|pseudogene|2/2|n.330+13215G>C||||||,G|intron_variant|MODIFIER|PTCSC2|ENSG00000236130|transcript|ENST00000649461.1|pseudogene|5/10|n.777+11626G>C||||||,G|intron_variant|MODIFIER|PTCSC2|ENSG00000236130|transcript|ENST00000648027.1|pseudogene|3/4|n.470+11626G>C||||||,G|intron_variant|MODIFIER|PTCSC2|ENSG00000236130|transcript|ENST00000648505.1|pseudogene|2/3|n.330+13215G>C||||||,G|intron_variant|MODIFIER|PTCSC2|ENSG00000236130|transcript|ENST00000648625.1|pseudogene|4/5|n.738+11626G>C||||||,G|intron_variant|MODIFIER|PTCSC2|ENSG00000236130|transcript|ENST00000649253.1|pseudogene|3/4|n.948+11626G>C||||||,G|intron_variant|MODIFIER|PTCSC2|ENSG00000236130|transcript|ENST00000649526.1|pseudogene|2/2|n.310+17270G>C||||||,G|intron_variant|MODIFIER|PTCSC2|ENSG00000236130|transcript|ENST00000650104.1|pseudogene|1/2|n.165+60291G>C||||||	papillary thyroid carcinoma susceptibility candidate 2
528315	3_101639482_C_G	1	0.545454545454545	1	C|intron_variant|MODIFIER|PTCSC2|ENSG00000236130|transcript|ENST00000649461.1|pseudogene|1/10|n.166-1799A>G||||||,C|intron_variant|MODIFIER|PTCSC2|ENSG00000236130|transcript|ENST00000649526.1|pseudogene|1/2|n.166-1799A>G||||||,C|intron_variant|MODIFIER|PTCSC2|ENSG00000236130|transcript|ENST00000650104.1|pseudogene|1/2|n.165+41078A>G||||||	papillary thyroid carcinoma susceptibility candidate 2
528316	3_101640779_A_G	1	0	0	C|intron_variant|MODIFIER|PTCSC2|ENSG00000236130|transcript|ENST00000649461.1|pseudogene|1/10|n.166-9106A>G||||||,C|intron_variant|MODIFIER|PTCSC2|ENSG00000236130|transcript|ENST00000649526.1|pseudogene|1/2|n.166-9106A>G||||||,C|intron_variant|MODIFIER|PTCSC2|ENSG00000236130|transcript|ENST00000650104.1|pseudogene|1/2|n.165+33771A>G||||||	papillary thyroid carcinoma susceptibility candidate 2
528317	3_101655382_T_G	1	0	0	G|intron_variant|MODIFIER|PTCSC2|ENSG00000236130|transcript|ENST00000649461.1|pseudogene|1/10|n.166-9703T>C||||||,G|intron_variant|MODIFIER|PTCSC2|ENSG00000236130|transcript|ENST00000649526.1|pseudogene|1/2|n.166-9703T>C||||||,G|intron_variant|MODIFIER|PTCSC2|ENSG00000236130|transcript|ENST00000650104.1|pseudogene|1/2|n.165+33174T>C||||||	papillary thyroid carcinoma susceptibility candidate 2
528318	3_101659632_C_T	1	0	0	C|intron_variant|MODIFIER|PTCSC2|ENSG00000236130|transcript|ENST00000649461.1|pseudogene|1/10|n.166-10753A>G||||||,C|intron_variant|MODIFIER|PTCSC2|ENSG00000236130|transcript|ENST00000649526.1|pseudogene|1/2|n.166-10753A>G||||||,C|intron_variant|MODIFIER|PTCSC2|ENSG00000236130|transcript|ENST00000650104.1|pseudogene|1/2|n.165+32124A>G||||||	papillary thyroid carcinoma susceptibility candidate 2
528319	3_101664477_T_C	1	0	0	T|intron_variant|MODIFIER|PTCSC2|ENSG00000236130|transcript|ENST00000649461.1|pseudogene|1/10|n.166-10874G>A||||||,T|intron_variant|MODIFIER|PTCSC2|ENSG00000236130|transcript|ENST00000649526.1|pseudogene|1/2|n.166-10874G>A||||||,T|intron_variant|MODIFIER|PTCSC2|ENSG00000236130|transcript|ENST00000650104.1|pseudogene|1/2|n.165+32003G>A||||||	papillary thyroid carcinoma susceptibility candidate 2
528320	3_101664718_G_A	1	0	0	A|intron_variant|MODIFIER|PTCSC2|ENSG00000236130|transcript|ENST00000649461.1|pseudogene|1/10|n.166-13185C>T||||||,A|intron_variant|MODIFIER|PTCSC2|ENSG00000236130|transcript|ENST00000649526.1|pseudogene|1/2|n.166-13185C>T||||||,A|intron_variant|MODIFIER|PTCSC2|ENSG00000236130|transcript|ENST00000650104.1|pseudogene|1/2|n.165+29692C>T||||||	papillary thyroid carcinoma susceptibility candidate 2
528321	3_101674739_C_A	1	0	0	T|intron_variant|MODIFIER|PTCSC2|ENSG00000236130|transcript|ENST00000649461.1|pseudogene|1/10|n.166-19142G>A||||||,T|intron_variant|MODIFIER|PTCSC2|ENSG00000236130|transcript|ENST00000649526.1|pseudogene|1/2|n.166-19142G>A||||||,T|intron_variant|MODIFIER|PTCSC2|ENSG00000236130|transcript|ENST00000650104.1|pseudogene|1/2|n.165+23735G>A||||||	papillary thyroid carcinoma susceptibility candidate 2
528322	3_101678128_T_C	1	0	0	T|intron_variant|MODIFIER|PTCSC2|ENSG00000236130|transcript|ENST00000649461.1|pseudogene|1/10|n.166-19709G>A||||||,T|intron_variant|MODIFIER|PTCSC2|ENSG00000236130|transcript|ENST00000649526.1|pseudogene|1/2|n.166-19709G>A||||||,T|intron_variant|MODIFIER|PTCSC2|ENSG00000236130|transcript|ENST00000650104.1|pseudogene|1/2|n.165+23168G>A||||||	papillary thyroid carcinoma susceptibility candidate 2
528323	3_101680282_G_A	1	0	0	T|intron_variant|MODIFIER|PTCSC2|ENSG00000236130|transcript|ENST00000649461.1|pseudogene|1/10|n.166-20384G>A||||||,T|intron_variant|MODIFIER|PTCSC2|ENSG00000236130|transcript|ENST00000649526.1|pseudogene|1/2|n.166-20384G>A||||||,T|intron_variant|MODIFIER|PTCSC2|ENSG00000236130|transcript|ENST00000650104.1|pseudogene|1/2|n.165+22493G>A||||||	papillary thyroid carcinoma susceptibility candidate 2
528324	3_101681323_T_C	0.96875	0	0	G|intron_variant|MODIFIER|PTCSC2|ENSG00000236130|transcript|ENST00000649461.1|pseudogene|1/10|n.165+19960T>C||||||,G|intron_variant|MODIFIER|PTCSC2|ENSG00000236130|transcript|ENST00000649526.1|pseudogene|1/2|n.165+19960T>C||||||,G|intron_variant|MODIFIER|PTCSC2|ENSG00000236130|transcript|ENST00000650104.1|pseudogene|1/2|n.165+19960T>C||||||	papillary thyroid carcinoma susceptibility candidate 2
528325	3_101695474_G_A	1	0.48	1	T|intron_variant|MODIFIER|PTCSC2|ENSG00000236130|transcript|ENST00000649461.1|pseudogene|1/10|n.165+18759G>A||||||,T|intron_variant|MODIFIER|PTCSC2|ENSG00000236130|transcript|ENST00000649526.1|pseudogene|1/2|n.165+18759G>A||||||,T|intron_variant|MODIFIER|PTCSC2|ENSG00000236130|transcript|ENST00000650104.1|pseudogene|1/2|n.165+18759G>A||||||	papillary thyroid carcinoma susceptibility candidate 2
528326	3_101710055_T_G	1	0	0	T|intron_variant|MODIFIER|PTCSC2|ENSG00000236130|transcript|ENST00000649461.1|pseudogene|1/10|n.165+16937C>A||||||,T|intron_variant|MODIFIER|PTCSC2|ENSG00000236130|transcript|ENST00000649526.1|pseudogene|1/2|n.165+16937C>A||||||,T|intron_variant|MODIFIER|PTCSC2|ENSG00000236130|transcript|ENST00000650104.1|pseudogene|1/2|n.165+16937C>A||||||	papillary thyroid carcinoma susceptibility candidate 2
528327	3_101735014_C_T	0.947368421052632	0	0	A|intron_variant|MODIFIER|PTCSC2|ENSG00000236130|transcript|ENST00000649461.1|pseudogene|1/10|n.165+11263C>T||||||,A|intron_variant|MODIFIER|PTCSC2|ENSG00000236130|transcript|ENST00000649526.1|pseudogene|1/2|n.165+11263C>T||||||,A|intron_variant|MODIFIER|PTCSC2|ENSG00000236130|transcript|ENST00000650104.1|pseudogene|1/2|n.165+11263C>T||||||	papillary thyroid carcinoma susceptibility candidate 2
528328	3_101745051_C_T	1	0	0	C|intron_variant|MODIFIER|PTCSC2|ENSG00000236130|transcript|ENST00000649461.1|pseudogene|1/10|n.165+9765A>G||||||,C|intron_variant|MODIFIER|PTCSC2|ENSG00000236130|transcript|ENST00000649526.1|pseudogene|1/2|n.165+9765A>G||||||,C|intron_variant|MODIFIER|PTCSC2|ENSG00000236130|transcript|ENST00000650104.1|pseudogene|1/2|n.165+9765A>G||||||	papillary thyroid carcinoma susceptibility candidate 2
528329	3_101748456_C_G	1	1	1	G|intron_variant|MODIFIER|PTCSC2|ENSG00000236130|transcript|ENST00000649461.1|pseudogene|1/10|n.165+7701T>C||||||,G|intron_variant|MODIFIER|PTCSC2|ENSG00000236130|transcript|ENST00000649526.1|pseudogene|1/2|n.165+7701T>C||||||,G|intron_variant|MODIFIER|PTCSC2|ENSG00000236130|transcript|ENST00000650104.1|pseudogene|1/2|n.165+7701T>C||||||	papillary thyroid carcinoma susceptibility candidate 2
528330	3_101760413_G_T	1	1	1	G|intron_variant|MODIFIER|PTCSC2|ENSG00000236130|transcript|ENST00000649461.1|pseudogene|1/10|n.165+6453T>C||||||,G|intron_variant|MODIFIER|PTCSC2|ENSG00000236130|transcript|ENST00000649526.1|pseudogene|1/2|n.165+6453T>C||||||,G|intron_variant|MODIFIER|PTCSC2|ENSG00000236130|transcript|ENST00000650104.1|pseudogene|1/2|n.165+6453T>C||||||	papillary thyroid carcinoma susceptibility candidate 2
528331	3_101761312_C_T	1	0	0	C|intron_variant|MODIFIER|PTCSC2|ENSG00000236130|transcript|ENST00000649461.1|pseudogene|1/10|n.165+6218A>G||||||,C|intron_variant|MODIFIER|PTCSC2|ENSG00000236130|transcript|ENST00000649526.1|pseudogene|1/2|n.165+6218A>G||||||,C|intron_variant|MODIFIER|PTCSC2|ENSG00000236130|transcript|ENST00000650104.1|pseudogene|1/2|n.165+6218A>G||||||	papillary thyroid carcinoma susceptibility candidate 2
528332	3_101763739_A_G	1	0	0	T|intron_variant|MODIFIER|PTCSC2|ENSG00000236130|transcript|ENST00000649461.1|pseudogene|1/10|n.165+5968G>A||||||,T|intron_variant|MODIFIER|PTCSC2|ENSG00000236130|transcript|ENST00000649526.1|pseudogene|1/2|n.165+5968G>A||||||,T|intron_variant|MODIFIER|PTCSC2|ENSG00000236130|transcript|ENST00000650104.1|pseudogene|1/2|n.165+5968G>A||||||	papillary thyroid carcinoma susceptibility candidate 2
528333	3_101770858_C_T	1	0.333333333333333	1	G|intron_variant|MODIFIER|PTCSC2|ENSG00000236130|transcript|ENST00000649461.1|pseudogene|1/10|n.165+4816G>C||||||,G|intron_variant|MODIFIER|PTCSC2|ENSG00000236130|transcript|ENST00000649526.1|pseudogene|1/2|n.165+4816G>C||||||,G|intron_variant|MODIFIER|PTCSC2|ENSG00000236130|transcript|ENST00000650104.1|pseudogene|1/2|n.165+4816G>C||||||	papillary thyroid carcinoma susceptibility candidate 2
528334	3_101778725_C_T	1	0	0	C|intron_variant|MODIFIER|PTCSC2|ENSG00000236130|transcript|ENST00000649461.1|pseudogene|1/10|n.165+3965A>G||||||,C|intron_variant|MODIFIER|PTCSC2|ENSG00000236130|transcript|ENST00000649526.1|pseudogene|1/2|n.165+3965A>G||||||,C|intron_variant|MODIFIER|PTCSC2|ENSG00000236130|transcript|ENST00000650104.1|pseudogene|1/2|n.165+3965A>G||||||	papillary thyroid carcinoma susceptibility candidate 2
528335	3_101780431_T_C	1	0	0	T|intron_variant|MODIFIER|PTCSC2|ENSG00000236130|transcript|ENST00000649461.1|pseudogene|1/10|n.165+3013G>A||||||,T|intron_variant|MODIFIER|PTCSC2|ENSG00000236130|transcript|ENST00000649526.1|pseudogene|1/2|n.165+3013G>A||||||,T|intron_variant|MODIFIER|PTCSC2|ENSG00000236130|transcript|ENST00000650104.1|pseudogene|1/2|n.165+3013G>A||||||	papillary thyroid carcinoma susceptibility candidate 2
528336	3_101785780_A_C	1	0.583333333333333	1	T|intron_variant|MODIFIER|PTCSC2|ENSG00000236130|transcript|ENST00000649461.1|pseudogene|1/10|n.165+2928T>A||||||,T|intron_variant|MODIFIER|PTCSC2|ENSG00000236130|transcript|ENST00000649526.1|pseudogene|1/2|n.165+2928T>A||||||,T|intron_variant|MODIFIER|PTCSC2|ENSG00000236130|transcript|ENST00000650104.1|pseudogene|1/2|n.165+2928T>A||||||	papillary thyroid carcinoma susceptibility candidate 2
528337	3_101785830_G_A	1	0	0	C|intron_variant|MODIFIER|PTCSC2|ENSG00000236130|transcript|ENST00000649461.1|pseudogene|1/10|n.165+2424A>G||||||,C|intron_variant|MODIFIER|PTCSC2|ENSG00000236130|transcript|ENST00000649526.1|pseudogene|1/2|n.165+2424A>G||||||,C|intron_variant|MODIFIER|PTCSC2|ENSG00000236130|transcript|ENST00000650104.1|pseudogene|1/2|n.165+2424A>G||||||	papillary thyroid carcinoma susceptibility candidate 2
528338	3_101786624_A_G	1	0	0	G|intron_variant|MODIFIER|PTCSC2|ENSG00000236130|transcript|ENST00000649461.1|pseudogene|1/10|n.165+2391T>C||||||,G|intron_variant|MODIFIER|PTCSC2|ENSG00000236130|transcript|ENST00000649526.1|pseudogene|1/2|n.165+2391T>C||||||,G|intron_variant|MODIFIER|PTCSC2|ENSG00000236130|transcript|ENST00000650104.1|pseudogene|1/2|n.165+2391T>C||||||	papillary thyroid carcinoma susceptibility candidate 2
528339	3_101788961_A_G	1	0	0	C|intron_variant|MODIFIER|PTCSC2|ENSG00000236130|transcript|ENST00000649461.1|pseudogene|1/10|n.165+1498C>G||||||,C|intron_variant|MODIFIER|PTCSC2|ENSG00000236130|transcript|ENST00000649526.1|pseudogene|1/2|n.165+1498C>G||||||,C|intron_variant|MODIFIER|PTCSC2|ENSG00000236130|transcript|ENST00000650104.1|pseudogene|1/2|n.165+1498C>G||||||	papillary thyroid carcinoma susceptibility candidate 2
528340	3_101805823_G_A	1	1	1	A|intron_variant|MODIFIER|PTCSC2|ENSG00000236130|transcript|ENST00000649461.1|pseudogene|1/10|n.165+1242C>T||||||,A|intron_variant|MODIFIER|PTCSC2|ENSG00000236130|transcript|ENST00000649526.1|pseudogene|1/2|n.165+1242C>T||||||,A|intron_variant|MODIFIER|PTCSC2|ENSG00000236130|transcript|ENST00000650104.1|pseudogene|1/2|n.165+1242C>T||||||	papillary thyroid carcinoma susceptibility candidate 2
528341	3_101814868_T_C	1	0.5	1	C|intron_variant|MODIFIER|PTCSC2|ENSG00000236130|transcript|ENST00000649461.1|pseudogene|1/10|n.165+1058A>G||||||,C|intron_variant|MODIFIER|PTCSC2|ENSG00000236130|transcript|ENST00000649526.1|pseudogene|1/2|n.165+1058A>G||||||,C|intron_variant|MODIFIER|PTCSC2|ENSG00000236130|transcript|ENST00000650104.1|pseudogene|1/2|n.165+1058A>G||||||	papillary thyroid carcinoma susceptibility candidate 2
528342	3_101815195_C_G	1	0	0	G|intron_variant|MODIFIER|PTCSC2|ENSG00000236130|transcript|ENST00000649461.1|pseudogene|1/10|n.165+902T>C||||||,G|intron_variant|MODIFIER|PTCSC2|ENSG00000236130|transcript|ENST00000649526.1|pseudogene|1/2|n.165+902T>C||||||,G|intron_variant|MODIFIER|PTCSC2|ENSG00000236130|transcript|ENST00000650104.1|pseudogene|1/2|n.165+902T>C||||||	papillary thyroid carcinoma susceptibility candidate 2
528343	3_101829616_A_T	0.384615384615385	0	0	G|5_prime_UTR_variant|MODIFIER|FOXE1|ENSG00000178919|transcript|ENST00000375123.5|protein_coding|1/1|n.-644A>G|||||644|,G|non_coding_transcript_exon_variant|MODIFIER|FOXE1|ENSG00000178919|transcript|ENST00000375123.5|protein_coding|1/1|n.-644A>G||||||	forkhead box E1
528344	3_101853978_C_G	1	0	0	T|non_coding_transcript_exon_variant|MODIFIER|FOXE1|ENSG00000178919|transcript|ENST00000375123.5|protein_coding|1/1|n.825C>T||||||	forkhead box E1
528345	3_101855659_G_A	1	0.434782608695652	0	C|3_prime_UTR_variant|MODIFIER|FOXE1|ENSG00000178919|transcript|ENST00000375123.5|protein_coding|1/1|n.*60T>C|||||60|,C|non_coding_transcript_exon_variant|MODIFIER|FOXE1|ENSG00000178919|transcript|ENST00000375123.5|protein_coding|1/1|n.*60T>C||||||	forkhead box E1
528346	3_101857331_T_C	1	0	0	T|3_prime_UTR_variant|MODIFIER|FOXE1|ENSG00000178919|transcript|ENST00000375123.5|protein_coding|1/1|n.*164G>T|||||164|,T|non_coding_transcript_exon_variant|MODIFIER|FOXE1|ENSG00000178919|transcript|ENST00000375123.5|protein_coding|1/1|n.*164G>T||||||	forkhead box E1
528347	3_101857560_A_T	1	0	0	C|3_prime_UTR_variant|MODIFIER|FOXE1|ENSG00000178919|transcript|ENST00000375123.5|protein_coding|1/1|n.*268T>C|||||268|,C|non_coding_transcript_exon_variant|MODIFIER|FOXE1|ENSG00000178919|transcript|ENST00000375123.5|protein_coding|1/1|n.*268T>C||||||	forkhead box E1
528348	3_101867782_A_T	1	0	0	INTERGENIC	NA
528349	3_101868722_C_T	1	0	0	INTERGENIC	NA
528350	3_101880175_T_C	1	0	0	INTERGENIC	NA
528351	3_101881184_C_T	1	0.647058823529412	0	INTERGENIC	NA
528352	3_101894590_C_T	1	0	0	INTERGENIC	NA
528353	3_101898737_G_C	1	1	0.701754385964912	INTERGENIC	NA
528354	3_101901838_A_G	1	0	0	INTERGENIC	NA
528355	3_101902052_C_T	1	0	0	INTERGENIC	NA
528356	3_101913118_C_T	1	0.318181818181818	1	INTERGENIC	NA
528357	3_101913582_A_G	1	0	0	INTERGENIC	NA
528358	3_101913939_G_A	1	1	1	INTERGENIC	NA
528359	3_101913965_G_T	1	0	0.245283018867925	INTERGENIC	NA
528360	3_101917210_T_C	1	1	1	INTERGENIC	NA
528361	3_101925656_A_T	1	0	0	INTERGENIC	NA
528362	3_101928244_G_A	1	0.578947368421053	0	INTERGENIC	NA
528363	3_101931016_T_A	1	0.608695652173913	0	INTERGENIC	NA
528364	3_101937583_G_C	1	0.478260869565217	1	INTERGENIC	NA
528365	3_101939827_T_C	1	0	1	INTERGENIC	NA
528366	3_101940082_C_T	1	0	0	INTERGENIC	NA
528367	3_101952911_A_G	1	1	1	INTERGENIC	NA
528368	3_101962566_C_T	1	0	0	INTERGENIC	NA
528369	3_101978835_G_A	1	0	0	INTERGENIC	NA
528370	3_101983992_C_A	1	1	1	INTERGENIC	NA
528371	3_101991534_A_G	0.96875	0	0	INTERGENIC	NA
528372	3_101993426_C_T	1	0	1	INTERGENIC	NA
528373	3_101993895_C_T	1	0	0	INTERGENIC	NA
528374	3_101995863_G_A	1	0	1	INTERGENIC	NA
528375	3_101998436_T_C	1	1	1	INTERGENIC	NA
528376	3_101998497_A_C	1	1	1	INTERGENIC	NA
528377	3_102016076_T_C	1	0	0	INTERGENIC	NA
528378	3_102016803_T_C	1	1	1	INTERGENIC	NA
528379	3_102019960_G_C	1	0	1	INTERGENIC	NA
528380	3_102020708_G_C	1	1	1	INTERGENIC	NA
528381	3_102030075_G_C	1	0	1	INTERGENIC	NA
528382	3_102031518_T_C	1	0.518518518518518	1	INTERGENIC	NA
528383	3_102032289_G_A	1	0.421052631578947	1	INTERGENIC	NA
528384	3_102034124_T_C	1	1	1	INTERGENIC	NA
528385	3_102034140_A_C	1	1	1	INTERGENIC	NA
528386	3_102034390_T_G	1	0	1	INTERGENIC	NA
528387	3_102034561_G_A	1	1	1	INTERGENIC	NA
528388	3_102036095_C_T	1	0.454545454545455	1	INTERGENIC	NA
528389	3_102037377_C_T	1	0.56	1	INTERGENIC	NA
528390	3_102039506_C_T	1	0.461538461538462	1	INTERGENIC	NA
528391	3_102055199_G_C	1	0	0	INTERGENIC	NA
528392	3_102059636_T_G	1	1	1	INTERGENIC	NA
528393	3_102063159_C_T	1	0	0.263157894736842	INTERGENIC	NA
528394	3_102065018_T_A	1	0	0	INTERGENIC	NA
528395	3_102066337_C_T	1	0	0.241935483870968	T|intron_variant|MODIFIER|TRMO|ENSG00000136932|transcript|ENST00000375119.8|protein_coding|4/4|n.1067-325G>A||||||,T|intron_variant|MODIFIER|TRMO|ENSG00000136932|transcript|ENST00000375118.1|protein_coding|1/1|n.629-325G>A||||||,T|intron_variant|MODIFIER|TRMO|ENSG00000136932|transcript|ENST00000611338.4|protein_coding|7/7|n.*202-325G>A||||||	tRNA methyltransferase O
528396	3_102076294_G_A	0.904761904761905	0	0	A|intron_variant|MODIFIER|TRMO|ENSG00000136932|transcript|ENST00000375119.8|protein_coding|4/4|n.1067-2462G>T||||||,A|intron_variant|MODIFIER|TRMO|ENSG00000136932|transcript|ENST00000375118.1|protein_coding|1/1|n.629-2462G>T||||||,A|intron_variant|MODIFIER|TRMO|ENSG00000136932|transcript|ENST00000611338.4|protein_coding|7/7|n.*202-2462G>T||||||	tRNA methyltransferase O
528397	3_102085576_G_T	1	0.32	0	G|intron_variant|MODIFIER|TRMO|ENSG00000136932|transcript|ENST00000375119.8|protein_coding|4/4|n.1066+418T>C||||||,G|intron_variant|MODIFIER|TRMO|ENSG00000136932|transcript|ENST00000375118.1|protein_coding|1/1|n.628+418T>C||||||,G|intron_variant|MODIFIER|TRMO|ENSG00000136932|transcript|ENST00000611338.4|protein_coding|7/7|n.*201+418T>C||||||	tRNA methyltransferase O
528398	3_102092147_A_T	1	1	1	C|5_prime_UTR_variant|MODIFIER|TRMO|ENSG00000136932|transcript|ENST00000375118.1|protein_coding|1/2|n.-1696A>G|||||1696|,C|5_prime_UTR_variant|MODIFIER|TRMO|ENSG00000136932|transcript|ENST00000611338.4|protein_coding|5/8|n.-1266A>G|||||1266|,C|intron_variant|MODIFIER|TRMO|ENSG00000136932|transcript|ENST00000375119.8|protein_coding|3/4|n.409+1118A>G||||||,C|intron_variant|MODIFIER|TRMO|ENSG00000136932|transcript|ENST00000478126.5|processed_transcript|2/2|n.213+1118A>G||||||,C|intron_variant|MODIFIER|TRMO|ENSG00000136932|transcript|ENST00000375117.8|protein_coding|4/4|n.*32+590A>G||||||,C|intron_variant|MODIFIER|TRMO|ENSG00000136932|transcript|ENST00000471580.1|processed_transcript|3/3|n.312+590A>G||||||,C|non_coding_transcript_exon_variant|MODIFIER|TRMO|ENSG00000136932|transcript|ENST00000375118.1|protein_coding|1/2|n.-1696A>G||||||,C|non_coding_transcript_exon_variant|MODIFIER|TRMO|ENSG00000136932|transcript|ENST00000611338.4|protein_coding|5/8|n.-1266A>G||||||	tRNA methyltransferase O
528399	3_102092743_T_C	1	1	1	A|intron_variant|MODIFIER|TRMO|ENSG00000136932|transcript|ENST00000375119.8|protein_coding|2/4|n.252-136G>T||||||,A|intron_variant|MODIFIER|TRMO|ENSG00000136932|transcript|ENST00000478126.5|processed_transcript|1/2|n.56-136G>T||||||,A|intron_variant|MODIFIER|TRMO|ENSG00000136932|transcript|ENST00000455506.1|protein_coding|2/2|n.246-136G>T||||||,A|intron_variant|MODIFIER|TRMO|ENSG00000136932|transcript|ENST00000375117.8|protein_coding|2/4|n.249-136G>T||||||,A|intron_variant|MODIFIER|TRMO|ENSG00000136932|transcript|ENST00000471580.1|processed_transcript|1/3|n.52-136G>T||||||,A|intron_variant|MODIFIER|TRMO|ENSG00000136932|transcript|ENST00000611338.4|protein_coding|3/7|n.-2116-136G>T||||||	tRNA methyltransferase O
528400	3_102092932_T_C	1	0.555555555555556	0	A|intron_variant|MODIFIER|TRMO|ENSG00000136932|transcript|ENST00000375119.8|protein_coding|2/4|n.252-1091A>T||||||,A|intron_variant|MODIFIER|TRMO|ENSG00000136932|transcript|ENST00000478126.5|processed_transcript|1/2|n.56-1091A>T||||||,A|intron_variant|MODIFIER|TRMO|ENSG00000136932|transcript|ENST00000455506.1|protein_coding|2/2|n.246-1091A>T||||||,A|intron_variant|MODIFIER|TRMO|ENSG00000136932|transcript|ENST00000375117.8|protein_coding|2/4|n.249-1091A>T||||||,A|intron_variant|MODIFIER|TRMO|ENSG00000136932|transcript|ENST00000471580.1|processed_transcript|1/3|n.52-1091A>T||||||,A|intron_variant|MODIFIER|TRMO|ENSG00000136932|transcript|ENST00000611338.4|protein_coding|2/7|n.-2164-623A>T||||||	tRNA methyltransferase O
528401	3_102102224_T_C	1	0.551724137931034	0.255813953488372	C|intron_variant|MODIFIER|TRMO|ENSG00000136932|transcript|ENST00000375119.8|protein_coding|2/4|n.252-1294A>G||||||,C|intron_variant|MODIFIER|TRMO|ENSG00000136932|transcript|ENST00000478126.5|processed_transcript|1/2|n.56-1294A>G||||||,C|intron_variant|MODIFIER|TRMO|ENSG00000136932|transcript|ENST00000455506.1|protein_coding|2/2|n.246-1294A>G||||||,C|intron_variant|MODIFIER|TRMO|ENSG00000136932|transcript|ENST00000375117.8|protein_coding|2/4|n.249-1294A>G||||||,C|intron_variant|MODIFIER|TRMO|ENSG00000136932|transcript|ENST00000471580.1|processed_transcript|1/3|n.52-1294A>G||||||,C|intron_variant|MODIFIER|TRMO|ENSG00000136932|transcript|ENST00000611338.4|protein_coding|2/7|n.-2164-826A>G||||||	tRNA methyltransferase O
528402	3_102103664_C_T	0.944444444444444	0.461538461538462	0.227272727272727	C|intron_variant|MODIFIER|TRMO|ENSG00000136932|transcript|ENST00000375119.8|protein_coding|2/4|n.251+563A>G||||||,C|intron_variant|MODIFIER|TRMO|ENSG00000136932|transcript|ENST00000478126.5|processed_transcript|1/2|n.56-2043A>G||||||,C|intron_variant|MODIFIER|TRMO|ENSG00000136932|transcript|ENST00000455506.1|protein_coding|2/2|n.245+563A>G||||||,C|intron_variant|MODIFIER|TRMO|ENSG00000136932|transcript|ENST00000375117.8|protein_coding|2/4|n.248+563A>G||||||,C|intron_variant|MODIFIER|TRMO|ENSG00000136932|transcript|ENST00000471580.1|processed_transcript|1/3|n.52-2043A>G||||||,C|intron_variant|MODIFIER|TRMO|ENSG00000136932|transcript|ENST00000611338.4|protein_coding|2/7|n.-2165+563A>G||||||	tRNA methyltransferase O
528403	3_102110025_T_A	1	0.592592592592593	0	G|intron_variant|MODIFIER|TRMO|ENSG00000136932|transcript|ENST00000375119.8|protein_coding|1/4|n.77-1216A>C||||||,G|intron_variant|MODIFIER|TRMO|ENSG00000136932|transcript|ENST00000478126.5|processed_transcript|1/2|n.56-3996A>C||||||,G|intron_variant|MODIFIER|TRMO|ENSG00000136932|transcript|ENST00000455506.1|protein_coding|1/2|n.71-1216A>C||||||,G|intron_variant|MODIFIER|TRMO|ENSG00000136932|transcript|ENST00000375117.8|protein_coding|1/4|n.74-1216A>C||||||,G|intron_variant|MODIFIER|TRMO|ENSG00000136932|transcript|ENST00000471580.1|processed_transcript|1/3|n.52-3996A>C||||||,G|intron_variant|MODIFIER|TRMO|ENSG00000136932|transcript|ENST00000611338.4|protein_coding|1/7|n.-2339-1216A>C||||||	tRNA methyltransferase O
528404	3_102115225_G_A	1	1	0.972222222222222	C|intron_variant|MODIFIER|TRMO|ENSG00000136932|transcript|ENST00000375119.8|protein_coding|1/4|n.77-2299A>G||||||,C|intron_variant|MODIFIER|TRMO|ENSG00000136932|transcript|ENST00000478126.5|processed_transcript|1/2|n.55+3781A>G||||||,C|intron_variant|MODIFIER|TRMO|ENSG00000136932|transcript|ENST00000455506.1|protein_coding|1/2|n.71-2299A>G||||||,C|intron_variant|MODIFIER|TRMO|ENSG00000136932|transcript|ENST00000375117.8|protein_coding|1/4|n.74-2299A>G||||||,C|intron_variant|MODIFIER|TRMO|ENSG00000136932|transcript|ENST00000471580.1|processed_transcript|1/3|n.51+3781A>G||||||,C|intron_variant|MODIFIER|TRMO|ENSG00000136932|transcript|ENST00000611338.4|protein_coding|1/7|n.-2339-2299A>G||||||	tRNA methyltransferase O
528405	3_102116220_C_T	1	0.555555555555556	0.224489795918367	T|intron_variant|MODIFIER|TRMO|ENSG00000136932|transcript|ENST00000375119.8|protein_coding|1/4|n.77-2870G>A||||||,T|intron_variant|MODIFIER|TRMO|ENSG00000136932|transcript|ENST00000478126.5|processed_transcript|1/2|n.55+3210G>A||||||,T|intron_variant|MODIFIER|TRMO|ENSG00000136932|transcript|ENST00000455506.1|protein_coding|1/2|n.71-2870G>A||||||,T|intron_variant|MODIFIER|TRMO|ENSG00000136932|transcript|ENST00000375117.8|protein_coding|1/4|n.74-2870G>A||||||,T|intron_variant|MODIFIER|TRMO|ENSG00000136932|transcript|ENST00000471580.1|processed_transcript|1/3|n.51+3210G>A||||||,T|intron_variant|MODIFIER|TRMO|ENSG00000136932|transcript|ENST00000611338.4|protein_coding|1/7|n.-2339-2870G>A||||||	tRNA methyltransferase O
528406	3_102123170_A_G	1	1	0.951219512195122	T|intron_variant|MODIFIER|TRMO|ENSG00000136932|transcript|ENST00000375119.8|protein_coding|1/4|n.76+55G>A||||||,T|intron_variant|MODIFIER|TRMO|ENSG00000136932|transcript|ENST00000478126.5|processed_transcript|1/2|n.55+55G>A||||||,T|intron_variant|MODIFIER|TRMO|ENSG00000136932|transcript|ENST00000455506.1|protein_coding|1/2|n.70+55G>A||||||,T|intron_variant|MODIFIER|TRMO|ENSG00000136932|transcript|ENST00000375117.8|protein_coding|1/4|n.73+55G>A||||||,T|intron_variant|MODIFIER|TRMO|ENSG00000136932|transcript|ENST00000471580.1|processed_transcript|1/3|n.51+55G>A||||||,T|intron_variant|MODIFIER|TRMO|ENSG00000136932|transcript|ENST00000611338.4|protein_coding|1/7|n.-2340+55G>A||||||	tRNA methyltransferase O
528407	3_102123389_A_G	1	1	1	C|5_prime_UTR_variant|MODIFIER|TRMO|ENSG00000136932|transcript|ENST00000611338.4|protein_coding|1/8|n.-2359T>G|||||11420|,C|non_coding_transcript_exon_variant|MODIFIER|TRMO|ENSG00000136932|transcript|ENST00000375119.8|protein_coding|1/5|n.57T>G||||||,C|non_coding_transcript_exon_variant|MODIFIER|TRMO|ENSG00000136932|transcript|ENST00000478126.5|processed_transcript|1/3|n.36T>G||||||,C|non_coding_transcript_exon_variant|MODIFIER|TRMO|ENSG00000136932|transcript|ENST00000455506.1|protein_coding|1/3|n.51T>G||||||,C|non_coding_transcript_exon_variant|MODIFIER|TRMO|ENSG00000136932|transcript|ENST00000375117.8|protein_coding|1/5|n.54T>G||||||,C|non_coding_transcript_exon_variant|MODIFIER|TRMO|ENSG00000136932|transcript|ENST00000471580.1|processed_transcript|1/4|n.32T>G||||||,C|non_coding_transcript_exon_variant|MODIFIER|TRMO|ENSG00000136932|transcript|ENST00000611338.4|protein_coding|1/8|n.-2359T>G||||||	tRNA methyltransferase O
528408	3_102135881_C_T	1	0	0	INTERGENIC	NA
528409	3_102141954_C_T	1	0.611111111111111	0	INTERGENIC	NA
528410	3_102156745_C_T	0.823529411764706	0	0	INTERGENIC	NA
528411	3_102175699_G_T	0.684210526315789	0	0	A|intron_variant|MODIFIER|HEMGN|ENSG00000136929|transcript|ENST00000259456.7|protein_coding|4/4|n.1360+1149C>T||||||,A|intron_variant|MODIFIER|HEMGN|ENSG00000136929|transcript|ENST00000616898.2|protein_coding|3/3|n.1360+1149C>T||||||	hemogen
528412	3_102184583_G_A	1	0.5	0	T|intron_variant|MODIFIER|HEMGN|ENSG00000136929|transcript|ENST00000259456.7|protein_coding|4/4|n.1360+920G>A||||||,T|intron_variant|MODIFIER|HEMGN|ENSG00000136929|transcript|ENST00000616898.2|protein_coding|3/3|n.1360+920G>A||||||	hemogen
528413	3_102264044_G_A	1	1	1	C|intron_variant|MODIFIER|HEMGN|ENSG00000136929|transcript|ENST00000259456.7|protein_coding|3/4|n.174-2273A>G||||||,C|intron_variant|MODIFIER|HEMGN|ENSG00000136929|transcript|ENST00000616898.2|protein_coding|2/3|n.174-2273A>G||||||	hemogen
528414	3_102393599_T_C	1	0.555555555555556	0	A|intron_variant|MODIFIER|HEMGN|ENSG00000136929|transcript|ENST00000259456.7|protein_coding|3/4|n.174-2398C>T||||||,A|intron_variant|MODIFIER|HEMGN|ENSG00000136929|transcript|ENST00000616898.2|protein_coding|2/3|n.174-2398C>T||||||	hemogen
528415	3_102432304_A_G	1	0.3	0	C|intron_variant|MODIFIER|HEMGN|ENSG00000136929|transcript|ENST00000259456.7|protein_coding|3/4|n.173+2250A>G||||||,C|intron_variant|MODIFIER|HEMGN|ENSG00000136929|transcript|ENST00000616898.2|protein_coding|2/3|n.173+2250A>G||||||	hemogen
528416	3_102455811_A_G	0.5	0	0	G|intron_variant|MODIFIER|HEMGN|ENSG00000136929|transcript|ENST00000259456.7|protein_coding|3/4|n.173+1166T>C||||||,G|intron_variant|MODIFIER|HEMGN|ENSG00000136929|transcript|ENST00000616898.2|protein_coding|2/3|n.173+1166T>C||||||	hemogen
528417	3_102467334_G_A	1	1	1	T|intron_variant|MODIFIER|HEMGN|ENSG00000136929|transcript|ENST00000259456.7|protein_coding|1/4|n.-55-181G>A||||||	hemogen
528418	3_102491175_C_T	1	0.55	0.714285714285714	G|intron_variant|MODIFIER|HEMGN|ENSG00000136929|transcript|ENST00000259456.7|protein_coding|1/4|n.-55-528T>C||||||	hemogen
528419	3_102500373_A_G	1	1	0.558823529411765	G|intron_variant|MODIFIER|HEMGN|ENSG00000136929|transcript|ENST00000259456.7|protein_coding|1/4|n.-55-973T>C||||||	hemogen
528420	3_102501828_G_A	1	0.347826086956522	0.666666666666667	T|intron_variant|MODIFIER|HEMGN|ENSG00000136929|transcript|ENST00000259456.7|protein_coding|1/4|n.-56+1840G>A||||||	hemogen
528421	3_102502676_G_A	1	0.666666666666667	0	INTERGENIC	NA
528422	3_102502748_T_C	1	0.526315789473684	0.633333333333333	INTERGENIC	NA
528423	3_102503908_C_A	1	0.346153846153846	0.714285714285714	INTERGENIC	NA
528424	3_102508155_T_C	1	0.416666666666667	0	INTERGENIC	NA
528425	3_102512868_T_C	1	0.6	0.571428571428571	INTERGENIC	NA
528426	3_102515921_C_T	1	0.478260869565217	0.433333333333333	INTERGENIC	NA
528427	3_102524488_T_C	1	1	0.678571428571429	INTERGENIC	NA
528428	3_102528510_G_C	1	1	0.606060606060606	G|intron_variant|MODIFIER|ANP32B|ENSG00000136938|transcript|ENST00000339399.5|protein_coding|1/6|n.54+2705T>G||||||,G|intron_variant|MODIFIER|ANP32B|ENSG00000136938|transcript|ENST00000473205.1|processed_transcript|1/4|n.101+1622T>G||||||	acidic nuclear phosphoprotein 32 family member B
528429	3_102528528_G_A	1	1	0.676470588235294	C|intron_variant|MODIFIER|ANP32B|ENSG00000136938|transcript|ENST00000339399.5|protein_coding|1/6|n.55-434T>C||||||,C|intron_variant|MODIFIER|ANP32B|ENSG00000136938|transcript|ENST00000473205.1|processed_transcript|1/4|n.102-434T>C||||||	acidic nuclear phosphoprotein 32 family member B
528430	3_102528994_T_C	1	1	0.533333333333333	G|intron_variant|MODIFIER|ANP32B|ENSG00000136938|transcript|ENST00000339399.5|protein_coding|2/6|n.204+281A>G||||||,G|intron_variant|MODIFIER|ANP32B|ENSG00000136938|transcript|ENST00000473205.1|processed_transcript|2/4|n.251+281A>G||||||	acidic nuclear phosphoprotein 32 family member B
528431	3_102530736_G_A	1	1	0.5	C|intron_variant|MODIFIER|ANP32B|ENSG00000136938|transcript|ENST00000339399.5|protein_coding|2/6|n.205-735T>C||||||,C|intron_variant|MODIFIER|ANP32B|ENSG00000136938|transcript|ENST00000473205.1|processed_transcript|2/4|n.252-735T>C||||||	acidic nuclear phosphoprotein 32 family member B
528432	3_102538662_C_A	1	0	0.641025641025641	G|intron_variant|MODIFIER|ANP32B|ENSG00000136938|transcript|ENST00000339399.5|protein_coding|2/6|n.205-727A>G||||||,G|intron_variant|MODIFIER|ANP32B|ENSG00000136938|transcript|ENST00000473205.1|processed_transcript|2/4|n.252-727A>G||||||	acidic nuclear phosphoprotein 32 family member B
528433	3_102540893_C_T	1	0.6	0.625	G|intron_variant|MODIFIER|ANP32B|ENSG00000136938|transcript|ENST00000339399.5|protein_coding|3/6|n.328-404C>G||||||,G|intron_variant|MODIFIER|ANP32B|ENSG00000136938|transcript|ENST00000486769.1|processed_transcript|1/1|n.66-404C>G||||||,G|intron_variant|MODIFIER|ANP32B|ENSG00000136938|transcript|ENST00000473205.1|processed_transcript|4/4|n.487-375C>G||||||	acidic nuclear phosphoprotein 32 family member B
528434	3_102545420_T_A	1	0.368421052631579	0.675	A|intron_variant|MODIFIER|ANP32B|ENSG00000136938|transcript|ENST00000339399.5|protein_coding|4/6|n.517+425G>A||||||	acidic nuclear phosphoprotein 32 family member B
528435	3_102545468_A_G	1	1	0.636363636363636	T|intron_variant|MODIFIER|ANP32B|ENSG00000136938|transcript|ENST00000339399.5|protein_coding|5/6|n.637-57A>T||||||	acidic nuclear phosphoprotein 32 family member B
528436	3_102549634_T_A	1	1	0.882352941176471	INTERGENIC	NA
528437	3_102551217_C_T	0.95	1	0.84375	INTERGENIC	NA
528438	3_102552238_C_T	1	0.666666666666667	0.517241379310345	INTERGENIC	NA
528439	3_102552498_C_G	1	1	0.517241379310345	INTERGENIC	NA
528440	3_102554648_G_T	1	1	0.75	INTERGENIC	NA
528441	3_102556007_C_G	1	1	0.612903225806452	INTERGENIC	NA
528442	3_102556677_G_T	1	0.315789473684211	0.5	INTERGENIC	NA
528443	3_102564814_T_C	1	0	0	INTERGENIC	NA
528444	3_102565887_T_C	1	0.333333333333333	0	INTERGENIC	NA
528445	3_102572278_G_A	1	0	0	INTERGENIC	NA
528446	3_102575874_T_C	1	0.65	0	G|5_prime_UTR_variant|MODIFIER|NANS|ENSG00000095380|transcript|ENST00000210444.6|protein_coding|1/6|n.-21T>G|||||21|,G|non_coding_transcript_exon_variant|MODIFIER|NANS|ENSG00000095380|transcript|ENST00000210444.6|protein_coding|1/6|n.-21T>G||||||,G|non_coding_transcript_exon_variant|MODIFIER|NANS|ENSG00000095380|transcript|ENST00000480925.1|processed_transcript|1/2|n.19T>G||||||,G|non_coding_transcript_exon_variant|MODIFIER|NANS|ENSG00000095380|transcript|ENST00000495319.1|processed_transcript|1/5|n.21T>G||||||	N-acetylneuraminate synthase
528447	3_102576218_G_A	1	0.64	0	A|intron_variant|MODIFIER|NANS|ENSG00000095380|transcript|ENST00000210444.6|protein_coding|1/5|n.132+718G>A||||||,A|intron_variant|MODIFIER|NANS|ENSG00000095380|transcript|ENST00000480925.1|processed_transcript|1/1|n.171+718G>A||||||,A|intron_variant|MODIFIER|NANS|ENSG00000095380|transcript|ENST00000495319.1|processed_transcript|1/4|n.173+718G>A||||||	N-acetylneuraminate synthase
528448	3_102578696_G_A	1	0.352941176470588	0	G|intron_variant|MODIFIER|NANS|ENSG00000095380|transcript|ENST00000210444.6|protein_coding|1/5|n.133-1440C>G||||||,G|intron_variant|MODIFIER|NANS|ENSG00000095380|transcript|ENST00000480925.1|processed_transcript|1/1|n.172-1440C>G||||||,G|intron_variant|MODIFIER|NANS|ENSG00000095380|transcript|ENST00000495319.1|processed_transcript|1/4|n.174-1440C>G||||||	N-acetylneuraminate synthase
528449	3_102584888_C_T	1	0.555555555555556	0	T|intron_variant|MODIFIER|NANS|ENSG00000095380|transcript|ENST00000210444.6|protein_coding|2/5|n.349-5657C>T||||||,T|intron_variant|MODIFIER|TRIM14|ENSG00000106785|transcript|ENST00000375098.7|protein_coding|6/6|n.*32-1574G>A||||||,T|intron_variant|MODIFIER|NANS|ENSG00000095380|transcript|ENST00000495319.1|processed_transcript|2/4|n.390-4309C>T||||||	N-acetylneuraminate synthase ; tripartite motif containing 14
528450	3_102587456_G_T	1	0.521739130434783	0	T|intron_variant|MODIFIER|NANS|ENSG00000095380|transcript|ENST00000210444.6|protein_coding|2/5|n.349-4906C>T||||||,T|intron_variant|MODIFIER|TRIM14|ENSG00000106785|transcript|ENST00000375098.7|protein_coding|6/6|n.*32-2325G>A||||||,T|intron_variant|MODIFIER|NANS|ENSG00000095380|transcript|ENST00000495319.1|processed_transcript|2/4|n.390-3558C>T||||||	N-acetylneuraminate synthase ; tripartite motif containing 14
528451	3_102604953_A_G	1	0.5	0	G|intron_variant|MODIFIER|NANS|ENSG00000095380|transcript|ENST00000210444.6|protein_coding|2/5|n.349-4037A>G||||||,G|intron_variant|MODIFIER|TRIM14|ENSG00000106785|transcript|ENST00000375098.7|protein_coding|6/6|n.*32-3194T>C||||||,G|intron_variant|MODIFIER|NANS|ENSG00000095380|transcript|ENST00000495319.1|processed_transcript|2/4|n.390-2689A>G||||||	N-acetylneuraminate synthase ; tripartite motif containing 14
528452	3_102611484_C_T	1	0.4	0	T|intron_variant|MODIFIER|NANS|ENSG00000095380|transcript|ENST00000210444.6|protein_coding|2/5|n.349-2311C>T||||||,T|intron_variant|MODIFIER|TRIM14|ENSG00000106785|transcript|ENST00000375098.7|protein_coding|6/6|n.*32-4920G>A||||||,T|intron_variant|MODIFIER|NANS|ENSG00000095380|transcript|ENST00000495319.1|processed_transcript|2/4|n.390-963C>T||||||	N-acetylneuraminate synthase ; tripartite motif containing 14
528453	3_102613741_G_A	1	0.315789473684211	0	G|3_prime_UTR_variant|MODIFIER|NANS|ENSG00000095380|transcript|ENST00000427646.1|protein_coding|2/2|c.*2A>G|||||2|WARNING_TRANSCRIPT_NO_START_CODON,G|intron_variant|MODIFIER|NANS|ENSG00000095380|transcript|ENST00000210444.6|protein_coding|5/5|n.870+53A>G||||||,G|intron_variant|MODIFIER|TRIM14|ENSG00000106785|transcript|ENST00000375098.7|protein_coding|6/6|n.*31+6307T>C||||||,G|intron_variant|MODIFIER|NANS|ENSG00000095380|transcript|ENST00000461452.1|processed_transcript|3/3|n.2797+53A>G||||||,G|non_coding_transcript_exon_variant|MODIFIER|TRIM14|ENSG00000106785|transcript|ENST00000478530.1|processed_transcript|2/2|n.687T>C||||||	N-acetylneuraminate synthase ; tripartite motif containing 14
528454	3_102617837_G_A	1	0.478260869565217	0	A|3_prime_UTR_variant|MODIFIER|TRIM14|ENSG00000106785|transcript|ENST00000341469.7|protein_coding|6/6|n.*2458C>T|||||2458|,A|intron_variant|MODIFIER|TRIM14|ENSG00000106785|transcript|ENST00000342043.3|protein_coding|6/6|n.*32-549C>T||||||,A|intron_variant|MODIFIER|TRIM14|ENSG00000106785|transcript|ENST00000375098.7|protein_coding|6/6|n.*31+2427C>T||||||,A|intron_variant|MODIFIER|TRIM14|ENSG00000106785|transcript|ENST00000478530.1|processed_transcript|1/1|n.560+2427C>T||||||,A|non_coding_transcript_exon_variant|MODIFIER|TRIM14|ENSG00000106785|transcript|ENST00000341469.7|protein_coding|6/6|n.*2458C>T||||||	tripartite motif containing 14
528455	3_102626839_G_A	1	0.363636363636364	0	G|intron_variant|MODIFIER|TRIM14|ENSG00000106785|transcript|ENST00000341469.7|protein_coding|5/5|n.794-680T>C||||||,G|intron_variant|MODIFIER|TRIM14|ENSG00000106785|transcript|ENST00000342043.3|protein_coding|5/6|n.794-680T>C||||||,G|intron_variant|MODIFIER|TRIM14|ENSG00000106785|transcript|ENST00000375098.7|protein_coding|5/6|n.794-680T>C||||||,G|intron_variant|MODIFIER|TRIM14|ENSG00000106785|transcript|ENST00000475147.1|nonsense_mediated_decay|4/4|n.*180-680T>C||||||	tripartite motif containing 14
528456	3_102629546_C_T	1	1	0	C|intron_variant|MODIFIER|TRIM14|ENSG00000106785|transcript|ENST00000341469.7|protein_coding|5/5|n.794-860A>G||||||,C|intron_variant|MODIFIER|TRIM14|ENSG00000106785|transcript|ENST00000342043.3|protein_coding|5/6|n.794-860A>G||||||,C|intron_variant|MODIFIER|TRIM14|ENSG00000106785|transcript|ENST00000375098.7|protein_coding|5/6|n.794-860A>G||||||,C|intron_variant|MODIFIER|TRIM14|ENSG00000106785|transcript|ENST00000475147.1|nonsense_mediated_decay|4/4|n.*180-860A>G||||||	tripartite motif containing 14
528457	3_102632502_G_A	1	1	0	A|intron_variant|MODIFIER|TRIM14|ENSG00000106785|transcript|ENST00000341469.7|protein_coding|4/5|n.701-637G>T||||||,A|intron_variant|MODIFIER|TRIM14|ENSG00000106785|transcript|ENST00000342043.3|protein_coding|4/6|n.701-637G>T||||||,A|intron_variant|MODIFIER|TRIM14|ENSG00000106785|transcript|ENST00000375098.7|protein_coding|4/6|n.701-637G>T||||||,A|intron_variant|MODIFIER|TRIM14|ENSG00000106785|transcript|ENST00000475147.1|nonsense_mediated_decay|3/4|n.*87-637G>T||||||	tripartite motif containing 14
528458	3_102635536_C_T	1	1	0	T|intron_variant|MODIFIER|TRIM14|ENSG00000106785|transcript|ENST00000341469.7|protein_coding|4/5|n.700+702G>A||||||,T|intron_variant|MODIFIER|TRIM14|ENSG00000106785|transcript|ENST00000342043.3|protein_coding|4/6|n.700+702G>A||||||,T|intron_variant|MODIFIER|TRIM14|ENSG00000106785|transcript|ENST00000375098.7|protein_coding|4/6|n.700+702G>A||||||,T|intron_variant|MODIFIER|TRIM14|ENSG00000106785|transcript|ENST00000475147.1|nonsense_mediated_decay|3/4|n.*86+702G>A||||||	tripartite motif containing 14
528459	3_102641346_C_T	1	1	1	A|intron_variant|MODIFIER|TRIM14|ENSG00000106785|transcript|ENST00000341469.7|protein_coding|2/5|n.303+3639A>T||||||,A|intron_variant|MODIFIER|TRIM14|ENSG00000106785|transcript|ENST00000342043.3|protein_coding|2/6|n.303+3639A>T||||||,A|intron_variant|MODIFIER|TRIM14|ENSG00000106785|transcript|ENST00000375098.7|protein_coding|2/6|n.303+3639A>T||||||,A|intron_variant|MODIFIER|TRIM14|ENSG00000106785|transcript|ENST00000475147.1|nonsense_mediated_decay|1/4|n.208-6274A>T||||||,A|intron_variant|MODIFIER|TRIM14|ENSG00000106785|transcript|ENST00000478401.1|processed_transcript|3/4|n.417+3639A>T||||||	tripartite motif containing 14
528460	3_102716666_A_G	1	0.740740740740741	0	A|intron_variant|MODIFIER|TRIM14|ENSG00000106785|transcript|ENST00000341469.7|protein_coding|2/5|n.303+3584A>T||||||,A|intron_variant|MODIFIER|TRIM14|ENSG00000106785|transcript|ENST00000342043.3|protein_coding|2/6|n.303+3584A>T||||||,A|intron_variant|MODIFIER|TRIM14|ENSG00000106785|transcript|ENST00000375098.7|protein_coding|2/6|n.303+3584A>T||||||,A|intron_variant|MODIFIER|TRIM14|ENSG00000106785|transcript|ENST00000475147.1|nonsense_mediated_decay|1/4|n.208-6329A>T||||||,A|intron_variant|MODIFIER|TRIM14|ENSG00000106785|transcript|ENST00000478401.1|processed_transcript|3/4|n.417+3584A>T||||||	tripartite motif containing 14
528461	3_102725863_C_T	1	0.523809523809524	0	A|3_prime_UTR_variant|MODIFIER|CORO2A|ENSG00000106789|transcript|ENST00000343933.9|protein_coding|12/12|n.*2495G>T|||||2495|,A|3_prime_UTR_variant|MODIFIER|CORO2A|ENSG00000106789|transcript|ENST00000375077.5|protein_coding|12/12|n.*2495G>T|||||2495|,A|non_coding_transcript_exon_variant|MODIFIER|CORO2A|ENSG00000106789|transcript|ENST00000343933.9|protein_coding|12/12|n.*2495G>T||||||,A|non_coding_transcript_exon_variant|MODIFIER|CORO2A|ENSG00000106789|transcript|ENST00000375077.5|protein_coding|12/12|n.*2495G>T||||||	coronin 2A
528462	3_102726015_T_C	1	1	1	T|3_prime_UTR_variant|MODIFIER|CORO2A|ENSG00000106789|transcript|ENST00000343933.9|protein_coding|12/12|n.*139G>A|||||139|,T|3_prime_UTR_variant|MODIFIER|CORO2A|ENSG00000106789|transcript|ENST00000375077.5|protein_coding|12/12|n.*139G>A|||||139|,T|non_coding_transcript_exon_variant|MODIFIER|CORO2A|ENSG00000106789|transcript|ENST00000343933.9|protein_coding|12/12|n.*139G>A||||||,T|non_coding_transcript_exon_variant|MODIFIER|CORO2A|ENSG00000106789|transcript|ENST00000375077.5|protein_coding|12/12|n.*139G>A||||||	coronin 2A
528463	3_102730654_T_C	1	1	1	T|intron_variant|MODIFIER|CORO2A|ENSG00000106789|transcript|ENST00000343933.9|protein_coding|10/11|n.1172-235C>A||||||,T|intron_variant|MODIFIER|CORO2A|ENSG00000106789|transcript|ENST00000375077.5|protein_coding|10/11|n.1172-235C>A||||||	coronin 2A
528464	3_102737607_C_T	1	0.416666666666667	0	T|intron_variant|MODIFIER|CORO2A|ENSG00000106789|transcript|ENST00000343933.9|protein_coding|2/11|n.202-7100G>A||||||,T|intron_variant|MODIFIER|CORO2A|ENSG00000106789|transcript|ENST00000375077.5|protein_coding|2/11|n.202-7100G>A||||||	coronin 2A
528465	3_102737943_T_G	1	0.523809523809524	0	A|intron_variant|MODIFIER|CORO2A|ENSG00000106789|transcript|ENST00000343933.9|protein_coding|2/11|n.201+6896G>T||||||,A|intron_variant|MODIFIER|CORO2A|ENSG00000106789|transcript|ENST00000375077.5|protein_coding|2/11|n.201+6896G>T||||||	coronin 2A
528466	3_102738274_C_T	1	0.5625	0	C|intron_variant|MODIFIER|CORO2A|ENSG00000106789|transcript|ENST00000343933.9|protein_coding|2/11|n.201+424T>G||||||,C|intron_variant|MODIFIER|CORO2A|ENSG00000106789|transcript|ENST00000375077.5|protein_coding|2/11|n.201+424T>G||||||	coronin 2A
528467	3_102739375_T_C	1	1	1	G|intron_variant|MODIFIER|CORO2A|ENSG00000106789|transcript|ENST00000343933.9|protein_coding|1/11|n.1-2745G>C||||||,G|intron_variant|MODIFIER|CORO2A|ENSG00000106789|transcript|ENST00000375077.5|protein_coding|1/11|n.1-2745G>C||||||	coronin 2A
528468	3_102741479_C_T	1	1	1	G|intron_variant|MODIFIER|CORO2A|ENSG00000106789|transcript|ENST00000343933.9|protein_coding|1/11|n.1-2800T>C||||||,G|intron_variant|MODIFIER|CORO2A|ENSG00000106789|transcript|ENST00000375077.5|protein_coding|1/11|n.1-2800T>C||||||	coronin 2A
528469	3_102741731_G_C	1	0	1	T|intron_variant|MODIFIER|CORO2A|ENSG00000106789|transcript|ENST00000343933.9|protein_coding|1/11|n.1-4279T>A||||||,T|intron_variant|MODIFIER|CORO2A|ENSG00000106789|transcript|ENST00000375077.5|protein_coding|1/11|n.1-4279T>A||||||	coronin 2A
528470	3_102748525_C_T	1	1	1	G|intron_variant|MODIFIER|CORO2A|ENSG00000106789|transcript|ENST00000343933.9|protein_coding|1/11|n.1-4789G>C||||||,G|intron_variant|MODIFIER|CORO2A|ENSG00000106789|transcript|ENST00000375077.5|protein_coding|1/11|n.1-4789G>C||||||	coronin 2A
528471	3_102753987_C_T	1	1	1	T|intron_variant|MODIFIER|CORO2A|ENSG00000106789|transcript|ENST00000343933.9|protein_coding|1/11|n.1-5194G>A||||||,T|intron_variant|MODIFIER|CORO2A|ENSG00000106789|transcript|ENST00000375077.5|protein_coding|1/11|n.1-5194G>A||||||	coronin 2A
528472	3_102755439_C_T	1	0.545454545454545	0	G|intron_variant|MODIFIER|CORO2A|ENSG00000106789|transcript|ENST00000343933.9|protein_coding|1/11|n.1-5337T>C||||||,G|intron_variant|MODIFIER|CORO2A|ENSG00000106789|transcript|ENST00000375077.5|protein_coding|1/11|n.1-5337T>C||||||	coronin 2A
528473	3_102813457_T_A	1	0	0	C|intron_variant|MODIFIER|CORO2A|ENSG00000106789|transcript|ENST00000343933.9|protein_coding|1/11|n.1-6834A>G||||||,C|intron_variant|MODIFIER|CORO2A|ENSG00000106789|transcript|ENST00000375077.5|protein_coding|1/11|n.1-6834A>G||||||	coronin 2A
528474	3_102954126_G_C	1	1	0.962962962962963	A|intron_variant|MODIFIER|CORO2A|ENSG00000106789|transcript|ENST00000343933.9|protein_coding|1/11|n.-1+7277C>T||||||,A|intron_variant|MODIFIER|CORO2A|ENSG00000106789|transcript|ENST00000375077.5|protein_coding|1/11|n.1-7690C>T||||||	coronin 2A
528475	3_102956121_G_A	1	1	1	C|intron_variant|MODIFIER|CORO2A|ENSG00000106789|transcript|ENST00000343933.9|protein_coding|1/11|n.-1+6666A>G||||||,C|intron_variant|MODIFIER|CORO2A|ENSG00000106789|transcript|ENST00000375077.5|protein_coding|1/11|n.1-8301A>G||||||	coronin 2A
528476	3_102967550_C_T	1	1	1	A|intron_variant|MODIFIER|CORO2A|ENSG00000106789|transcript|ENST00000343933.9|protein_coding|1/11|n.-1+3962C>T||||||,A|intron_variant|MODIFIER|CORO2A|ENSG00000106789|transcript|ENST00000375077.5|protein_coding|1/11|n.1-11005C>T||||||	coronin 2A
528477	3_102988794_A_G	1	1	1	T|intron_variant|MODIFIER|CORO2A|ENSG00000106789|transcript|ENST00000343933.9|protein_coding|1/11|n.-1+3796G>A||||||,T|intron_variant|MODIFIER|CORO2A|ENSG00000106789|transcript|ENST00000375077.5|protein_coding|1/11|n.1-11171G>A||||||	coronin 2A
528478	3_102989069_G_A	1	1	1	T|5_prime_UTR_variant|MODIFIER|CORO2A|ENSG00000106789|transcript|ENST00000343933.9|protein_coding|1/12|n.-142G>A|||||15108|,T|intron_variant|MODIFIER|CORO2A|ENSG00000106789|transcript|ENST00000375077.5|protein_coding|1/11|n.1-15108G>A||||||,T|non_coding_transcript_exon_variant|MODIFIER|CORO2A|ENSG00000106789|transcript|ENST00000343933.9|protein_coding|1/12|n.-142G>A||||||	coronin 2A
528479	3_102989747_C_T	1	1	1	A|intron_variant|MODIFIER|CORO2A|ENSG00000106789|transcript|ENST00000375077.5|protein_coding|1/11|n.-1+14794A>T||||||	coronin 2A
528480	3_103000701_T_A	1	1	1	T|intron_variant|MODIFIER|CORO2A|ENSG00000106789|transcript|ENST00000375077.5|protein_coding|1/11|n.-1+14081T>A||||||	coronin 2A
528481	3_103018547_C_A	1	1	1	A|intron_variant|MODIFIER|CORO2A|ENSG00000106789|transcript|ENST00000375077.5|protein_coding|1/11|n.-1+11640C>T||||||	coronin 2A
528482	3_103018865_T_A	1	0.933333333333333	1	C|intron_variant|MODIFIER|CORO2A|ENSG00000106789|transcript|ENST00000375077.5|protein_coding|1/11|n.-1+9025A>G||||||	coronin 2A
528483	3_103029316_A_G	1	1	1	A|intron_variant|MODIFIER|CORO2A|ENSG00000106789|transcript|ENST00000375077.5|protein_coding|1/11|n.-1+6756C>T||||||	coronin 2A
528484	3_103036344_C_T	1	1	0.972222222222222	A|intron_variant|MODIFIER|CORO2A|ENSG00000106789|transcript|ENST00000375077.5|protein_coding|1/11|n.-1+6556C>T||||||	coronin 2A
528485	3_103042779_T_A	1	1	1	T|intron_variant|MODIFIER|CORO2A|ENSG00000106789|transcript|ENST00000375077.5|protein_coding|1/11|n.-1+5607G>A||||||	coronin 2A
528486	3_103044168_A_G	1	1	1	C|intron_variant|MODIFIER|CORO2A|ENSG00000106789|transcript|ENST00000375077.5|protein_coding|1/11|n.-1+4632A>G||||||	coronin 2A
528487	3_103048920_A_G	1	1	1	T|intron_variant|MODIFIER|CORO2A|ENSG00000106789|transcript|ENST00000375077.5|protein_coding|1/11|n.-1+3003C>A||||||	coronin 2A
528488	3_103051329_G_C	1	1	1	T|intron_variant|MODIFIER|CORO2A|ENSG00000106789|transcript|ENST00000375077.5|protein_coding|1/11|n.-1+1697G>A||||||	coronin 2A
528489	3_103053356_T_C	1	1	1	G|intron_variant|MODIFIER|CORO2A|ENSG00000106789|transcript|ENST00000375077.5|protein_coding|1/11|n.-1+1470T>C||||||	coronin 2A
528490	3_103053411_G_T	1	1	1	A|intron_variant|MODIFIER|CORO2A|ENSG00000106789|transcript|ENST00000375077.5|protein_coding|1/11|n.-1+1397C>T||||||	coronin 2A
528491	3_103053557_G_T	1	1	0.96875	T|intron_variant|MODIFIER|CORO2A|ENSG00000106789|transcript|ENST00000375077.5|protein_coding|1/11|n.-1+1189G>A||||||	coronin 2A
528492	3_103055012_C_T	1	1	0.92	A|intron_variant|MODIFIER|CORO2A|ENSG00000106789|transcript|ENST00000375077.5|protein_coding|1/11|n.-1+786C>T||||||	coronin 2A
528493	3_103057850_T_C	1	1	1	INTERGENIC	NA
528494	3_103059264_G_A	1	1	1	INTERGENIC	NA
528495	3_103061172_C_T	1	1	1	INTERGENIC	NA
528496	3_103061186_T_C	1	1	1	INTERGENIC	NA
528497	3_103064886_A_G	1	1	0.956521739130435	INTERGENIC	NA
528498	3_103070059_A_G	1	1	1	INTERGENIC	NA
528499	3_103071117_T_A	1	0	1	T|intron_variant|MODIFIER|TBC1D2|ENSG00000095383|transcript|ENST00000465784.7|protein_coding|11/12|n.2457+299G>A||||||,T|intron_variant|MODIFIER|TBC1D2|ENSG00000095383|transcript|ENST00000375063.5|protein_coding|5/6|n.1077+299G>A||||||,T|intron_variant|MODIFIER|TBC1D2|ENSG00000095383|transcript|ENST00000375064.5|protein_coding|11/12|n.2457+299G>A||||||,T|intron_variant|MODIFIER|TBC1D2|ENSG00000095383|transcript|ENST00000375066.6|protein_coding|11/12|n.2457+299G>A||||||,T|intron_variant|MODIFIER|TBC1D2|ENSG00000095383|transcript|ENST00000342112.9|protein_coding|10/11|n.1803+299G>A||||||	TBC1 domain family member 2
528500	3_103071543_G_C	1	1	1	C|intron_variant|MODIFIER|TBC1D2|ENSG00000095383|transcript|ENST00000465784.7|protein_coding|11/12|n.2457+108A>G||||||,C|intron_variant|MODIFIER|TBC1D2|ENSG00000095383|transcript|ENST00000375063.5|protein_coding|5/6|n.1077+108A>G||||||,C|intron_variant|MODIFIER|TBC1D2|ENSG00000095383|transcript|ENST00000375064.5|protein_coding|11/12|n.2457+108A>G||||||,C|intron_variant|MODIFIER|TBC1D2|ENSG00000095383|transcript|ENST00000375066.6|protein_coding|11/12|n.2457+108A>G||||||,C|intron_variant|MODIFIER|TBC1D2|ENSG00000095383|transcript|ENST00000342112.9|protein_coding|10/11|n.1803+108A>G||||||	TBC1 domain family member 2
528501	3_103072333_T_G	1	1	1	C|intron_variant|MODIFIER|TBC1D2|ENSG00000095383|transcript|ENST00000465784.7|protein_coding|10/12|n.2272-418T>G||||||,C|intron_variant|MODIFIER|TBC1D2|ENSG00000095383|transcript|ENST00000375063.5|protein_coding|4/6|n.892-418T>G||||||,C|intron_variant|MODIFIER|TBC1D2|ENSG00000095383|transcript|ENST00000375064.5|protein_coding|10/12|n.2272-418T>G||||||,C|intron_variant|MODIFIER|TBC1D2|ENSG00000095383|transcript|ENST00000375066.6|protein_coding|10/12|n.2272-418T>G||||||,C|intron_variant|MODIFIER|TBC1D2|ENSG00000095383|transcript|ENST00000342112.9|protein_coding|9/11|n.1618-418T>G||||||	TBC1 domain family member 2
528502	3_103076413_C_T	1	1	1	T|intron_variant|MODIFIER|TBC1D2|ENSG00000095383|transcript|ENST00000465784.7|protein_coding|10/12|n.2271+626G>A||||||,T|intron_variant|MODIFIER|TBC1D2|ENSG00000095383|transcript|ENST00000375063.5|protein_coding|4/6|n.891+626G>A||||||,T|intron_variant|MODIFIER|TBC1D2|ENSG00000095383|transcript|ENST00000375064.5|protein_coding|10/12|n.2271+626G>A||||||,T|intron_variant|MODIFIER|TBC1D2|ENSG00000095383|transcript|ENST00000375066.6|protein_coding|10/12|n.2271+626G>A||||||,T|intron_variant|MODIFIER|TBC1D2|ENSG00000095383|transcript|ENST00000342112.9|protein_coding|9/11|n.1617+626G>A||||||	TBC1 domain family member 2
528503	3_103080723_A_T	1	1	0.909090909090909	A|intron_variant|MODIFIER|TBC1D2|ENSG00000095383|transcript|ENST00000465784.7|protein_coding|10/12|n.2271+263G>T||||||,A|intron_variant|MODIFIER|TBC1D2|ENSG00000095383|transcript|ENST00000375063.5|protein_coding|4/6|n.891+263G>T||||||,A|intron_variant|MODIFIER|TBC1D2|ENSG00000095383|transcript|ENST00000375064.5|protein_coding|10/12|n.2271+263G>T||||||,A|intron_variant|MODIFIER|TBC1D2|ENSG00000095383|transcript|ENST00000375066.6|protein_coding|10/12|n.2271+263G>T||||||,A|intron_variant|MODIFIER|TBC1D2|ENSG00000095383|transcript|ENST00000342112.9|protein_coding|9/11|n.1617+263G>T||||||	TBC1 domain family member 2
528504	3_103082725_T_G	1	1	1	T|intron_variant|MODIFIER|TBC1D2|ENSG00000095383|transcript|ENST00000465784.7|protein_coding|10/12|n.2271+98G>A||||||,T|intron_variant|MODIFIER|TBC1D2|ENSG00000095383|transcript|ENST00000375063.5|protein_coding|4/6|n.891+98G>A||||||,T|intron_variant|MODIFIER|TBC1D2|ENSG00000095383|transcript|ENST00000375064.5|protein_coding|10/12|n.2271+98G>A||||||,T|intron_variant|MODIFIER|TBC1D2|ENSG00000095383|transcript|ENST00000375066.6|protein_coding|10/12|n.2271+98G>A||||||,T|intron_variant|MODIFIER|TBC1D2|ENSG00000095383|transcript|ENST00000342112.9|protein_coding|9/11|n.1617+98G>A||||||	TBC1 domain family member 2
528505	3_103082818_A_G	1	1	1	C|intron_variant|MODIFIER|TBC1D2|ENSG00000095383|transcript|ENST00000465784.7|protein_coding|9/12|n.2150+2352A>G||||||,C|intron_variant|MODIFIER|TBC1D2|ENSG00000095383|transcript|ENST00000375063.5|protein_coding|3/6|n.770+2352A>G||||||,C|intron_variant|MODIFIER|TBC1D2|ENSG00000095383|transcript|ENST00000375064.5|protein_coding|9/12|n.2150+2352A>G||||||,C|intron_variant|MODIFIER|TBC1D2|ENSG00000095383|transcript|ENST00000375066.6|protein_coding|9/12|n.2150+2352A>G||||||,C|intron_variant|MODIFIER|TBC1D2|ENSG00000095383|transcript|ENST00000342112.9|protein_coding|8/11|n.1496+2352A>G||||||	TBC1 domain family member 2
528506	3_103083089_A_T	1	1	1	C|intron_variant|MODIFIER|TBC1D2|ENSG00000095383|transcript|ENST00000465784.7|protein_coding|9/12|n.2150+2130A>G||||||,C|intron_variant|MODIFIER|TBC1D2|ENSG00000095383|transcript|ENST00000375063.5|protein_coding|3/6|n.770+2130A>G||||||,C|intron_variant|MODIFIER|TBC1D2|ENSG00000095383|transcript|ENST00000375064.5|protein_coding|9/12|n.2150+2130A>G||||||,C|intron_variant|MODIFIER|TBC1D2|ENSG00000095383|transcript|ENST00000375066.6|protein_coding|9/12|n.2150+2130A>G||||||,C|intron_variant|MODIFIER|TBC1D2|ENSG00000095383|transcript|ENST00000342112.9|protein_coding|8/11|n.1496+2130A>G||||||	TBC1 domain family member 2
528507	3_103083558_A_G	1	1	1	A|intron_variant|MODIFIER|TBC1D2|ENSG00000095383|transcript|ENST00000465784.7|protein_coding|9/12|n.2150+1602C>T||||||,A|intron_variant|MODIFIER|TBC1D2|ENSG00000095383|transcript|ENST00000375063.5|protein_coding|3/6|n.770+1602C>T||||||,A|intron_variant|MODIFIER|TBC1D2|ENSG00000095383|transcript|ENST00000375064.5|protein_coding|9/12|n.2150+1602C>T||||||,A|intron_variant|MODIFIER|TBC1D2|ENSG00000095383|transcript|ENST00000375066.6|protein_coding|9/12|n.2150+1602C>T||||||,A|intron_variant|MODIFIER|TBC1D2|ENSG00000095383|transcript|ENST00000342112.9|protein_coding|8/11|n.1496+1602C>T||||||	TBC1 domain family member 2
528508	3_103084728_G_A	1	1	1	G|intron_variant|MODIFIER|TBC1D2|ENSG00000095383|transcript|ENST00000465784.7|protein_coding|9/12|n.2150+661T>C||||||,G|intron_variant|MODIFIER|TBC1D2|ENSG00000095383|transcript|ENST00000375063.5|protein_coding|3/6|n.770+661T>C||||||,G|intron_variant|MODIFIER|TBC1D2|ENSG00000095383|transcript|ENST00000375064.5|protein_coding|9/12|n.2150+661T>C||||||,G|intron_variant|MODIFIER|TBC1D2|ENSG00000095383|transcript|ENST00000375066.6|protein_coding|9/12|n.2150+661T>C||||||,G|intron_variant|MODIFIER|TBC1D2|ENSG00000095383|transcript|ENST00000342112.9|protein_coding|8/11|n.1496+661T>C||||||	TBC1 domain family member 2
528509	3_103088499_G_A	1	0	0	C|non_coding_transcript_exon_variant|MODIFIER|TBC1D2|ENSG00000095383|transcript|ENST00000465784.7|protein_coding|9/13|n.1752A>G||||||,C|non_coding_transcript_exon_variant|MODIFIER|TBC1D2|ENSG00000095383|transcript|ENST00000375063.5|protein_coding|3/7|n.372A>G||||||,C|non_coding_transcript_exon_variant|MODIFIER|TBC1D2|ENSG00000095383|transcript|ENST00000375064.5|protein_coding|9/13|n.1752A>G||||||,C|non_coding_transcript_exon_variant|MODIFIER|TBC1D2|ENSG00000095383|transcript|ENST00000375066.6|protein_coding|9/13|n.1752A>G||||||,C|non_coding_transcript_exon_variant|MODIFIER|TBC1D2|ENSG00000095383|transcript|ENST00000342112.9|protein_coding|8/12|n.1098A>G||||||,C|non_coding_transcript_exon_variant|MODIFIER|TBC1D2|ENSG00000095383|transcript|ENST00000493589.2|processed_transcript|4/4|n.429A>G||||||	TBC1 domain family member 2
528510	3_103088858_G_A	1	0	0.333333333333333	C|intron_variant|MODIFIER|TBC1D2|ENSG00000095383|transcript|ENST00000465784.7|protein_coding|8/12|n.1673+239A>G||||||,C|intron_variant|MODIFIER|TBC1D2|ENSG00000095383|transcript|ENST00000375063.5|protein_coding|2/6|n.293+239A>G||||||,C|intron_variant|MODIFIER|TBC1D2|ENSG00000095383|transcript|ENST00000375064.5|protein_coding|8/12|n.1673+239A>G||||||,C|intron_variant|MODIFIER|TBC1D2|ENSG00000095383|transcript|ENST00000375066.6|protein_coding|8/12|n.1673+239A>G||||||,C|intron_variant|MODIFIER|TBC1D2|ENSG00000095383|transcript|ENST00000342112.9|protein_coding|7/11|n.1019+239A>G||||||,C|intron_variant|MODIFIER|TBC1D2|ENSG00000095383|transcript|ENST00000493589.2|processed_transcript|3/3|n.350+239A>G||||||	TBC1 domain family member 2
528511	3_103097280_T_C	1	0	0.269230769230769	C|intron_variant|MODIFIER|TBC1D2|ENSG00000095383|transcript|ENST00000465784.7|protein_coding|7/12|n.1486-707A>G||||||,C|intron_variant|MODIFIER|TBC1D2|ENSG00000095383|transcript|ENST00000375063.5|protein_coding|1/6|n.106-707A>G||||||,C|intron_variant|MODIFIER|TBC1D2|ENSG00000095383|transcript|ENST00000375064.5|protein_coding|7/12|n.1486-707A>G||||||,C|intron_variant|MODIFIER|TBC1D2|ENSG00000095383|transcript|ENST00000375066.6|protein_coding|7/12|n.1486-707A>G||||||,C|intron_variant|MODIFIER|TBC1D2|ENSG00000095383|transcript|ENST00000342112.9|protein_coding|6/11|n.832-707A>G||||||,C|intron_variant|MODIFIER|TBC1D2|ENSG00000095383|transcript|ENST00000493589.2|processed_transcript|2/3|n.268-812A>G||||||	TBC1 domain family member 2
528512	3_103097558_G_A	1	0	0.46875	G|intron_variant|MODIFIER|TBC1D2|ENSG00000095383|transcript|ENST00000465784.7|protein_coding|6/12|n.1375-586T>C||||||,G|intron_variant|MODIFIER|TBC1D2|ENSG00000095383|transcript|ENST00000375064.5|protein_coding|6/12|n.1375-586T>C||||||,G|intron_variant|MODIFIER|TBC1D2|ENSG00000095383|transcript|ENST00000375066.6|protein_coding|6/12|n.1375-586T>C||||||,G|intron_variant|MODIFIER|TBC1D2|ENSG00000095383|transcript|ENST00000342112.9|protein_coding|5/11|n.721-586T>C||||||,G|intron_variant|MODIFIER|TBC1D2|ENSG00000095383|transcript|ENST00000493589.2|processed_transcript|2/3|n.268-3066T>C||||||	TBC1 domain family member 2
528513	3_103103706_C_G	1	0	0	T|intron_variant|MODIFIER|TBC1D2|ENSG00000095383|transcript|ENST00000465784.7|protein_coding|6/12|n.1375-1892G>A||||||,T|intron_variant|MODIFIER|TBC1D2|ENSG00000095383|transcript|ENST00000375064.5|protein_coding|6/12|n.1375-1892G>A||||||,T|intron_variant|MODIFIER|TBC1D2|ENSG00000095383|transcript|ENST00000375066.6|protein_coding|6/12|n.1375-1892G>A||||||,T|intron_variant|MODIFIER|TBC1D2|ENSG00000095383|transcript|ENST00000342112.9|protein_coding|5/11|n.721-1892G>A||||||,T|intron_variant|MODIFIER|TBC1D2|ENSG00000095383|transcript|ENST00000493589.2|processed_transcript|2/3|n.268-4372G>A||||||	TBC1 domain family member 2
528514	3_103104629_T_G	1	0	0.310344827586207	C|intron_variant|MODIFIER|TBC1D2|ENSG00000095383|transcript|ENST00000465784.7|protein_coding|6/12|n.1375-1957A>G||||||,C|intron_variant|MODIFIER|TBC1D2|ENSG00000095383|transcript|ENST00000375064.5|protein_coding|6/12|n.1375-1957A>G||||||,C|intron_variant|MODIFIER|TBC1D2|ENSG00000095383|transcript|ENST00000375066.6|protein_coding|6/12|n.1375-1957A>G||||||,C|intron_variant|MODIFIER|TBC1D2|ENSG00000095383|transcript|ENST00000342112.9|protein_coding|5/11|n.721-1957A>G||||||,C|intron_variant|MODIFIER|TBC1D2|ENSG00000095383|transcript|ENST00000493589.2|processed_transcript|2/3|n.268-4437A>G||||||	TBC1 domain family member 2
528515	3_103105938_A_T	1	1	1	A|intron_variant|MODIFIER|TBC1D2|ENSG00000095383|transcript|ENST00000465784.7|protein_coding|6/12|n.1375-2266A>T||||||,A|intron_variant|MODIFIER|TBC1D2|ENSG00000095383|transcript|ENST00000375064.5|protein_coding|6/12|n.1375-2266A>T||||||,A|intron_variant|MODIFIER|TBC1D2|ENSG00000095383|transcript|ENST00000375066.6|protein_coding|6/12|n.1375-2266A>T||||||,A|intron_variant|MODIFIER|TBC1D2|ENSG00000095383|transcript|ENST00000342112.9|protein_coding|5/11|n.721-2266A>T||||||,A|intron_variant|MODIFIER|TBC1D2|ENSG00000095383|transcript|ENST00000493589.2|processed_transcript|2/3|n.268-4746A>T||||||	TBC1 domain family member 2
528516	3_103109908_G_A	1	0	0.310344827586207	G|intron_variant|MODIFIER|TBC1D2|ENSG00000095383|transcript|ENST00000465784.7|protein_coding|6/12|n.1374+1358A>C||||||,G|intron_variant|MODIFIER|TBC1D2|ENSG00000095383|transcript|ENST00000375064.5|protein_coding|6/12|n.1374+1358A>C||||||,G|intron_variant|MODIFIER|TBC1D2|ENSG00000095383|transcript|ENST00000375066.6|protein_coding|6/12|n.1374+1358A>C||||||,G|intron_variant|MODIFIER|TBC1D2|ENSG00000095383|transcript|ENST00000342112.9|protein_coding|5/11|n.720+1358A>C||||||,G|intron_variant|MODIFIER|TBC1D2|ENSG00000095383|transcript|ENST00000493589.2|processed_transcript|2/3|n.267+1619A>C||||||	TBC1 domain family member 2
528517	3_103110142_G_A	1	0	0.32258064516129	G|intron_variant|MODIFIER|TBC1D2|ENSG00000095383|transcript|ENST00000465784.7|protein_coding|5/12|n.979-56G>C||||||,G|intron_variant|MODIFIER|TBC1D2|ENSG00000095383|transcript|ENST00000375064.5|protein_coding|5/12|n.979-56G>C||||||,G|intron_variant|MODIFIER|TBC1D2|ENSG00000095383|transcript|ENST00000375066.6|protein_coding|5/12|n.979-56G>C||||||,G|intron_variant|MODIFIER|TBC1D2|ENSG00000095383|transcript|ENST00000342112.9|protein_coding|4/11|n.325-56G>C||||||,G|intron_variant|MODIFIER|TBC1D2|ENSG00000095383|transcript|ENST00000493589.2|processed_transcript|1/3|n.133-56G>C||||||	TBC1 domain family member 2
528518	3_103111370_C_T	0.888888888888889	0	0.357142857142857	G|intron_variant|MODIFIER|TBC1D2|ENSG00000095383|transcript|ENST00000465784.7|protein_coding|5/12|n.979-316G>C||||||,G|intron_variant|MODIFIER|TBC1D2|ENSG00000095383|transcript|ENST00000375064.5|protein_coding|5/12|n.979-316G>C||||||,G|intron_variant|MODIFIER|TBC1D2|ENSG00000095383|transcript|ENST00000375066.6|protein_coding|5/12|n.979-316G>C||||||,G|intron_variant|MODIFIER|TBC1D2|ENSG00000095383|transcript|ENST00000342112.9|protein_coding|4/11|n.325-316G>C||||||,G|intron_variant|MODIFIER|TBC1D2|ENSG00000095383|transcript|ENST00000493589.2|processed_transcript|1/3|n.133-316G>C||||||	TBC1 domain family member 2
528519	3_103112172_T_C	1	1	1	T|intron_variant|MODIFIER|TBC1D2|ENSG00000095383|transcript|ENST00000465784.7|protein_coding|5/12|n.979-1345G>A||||||,T|intron_variant|MODIFIER|TBC1D2|ENSG00000095383|transcript|ENST00000375064.5|protein_coding|5/12|n.979-1345G>A||||||,T|intron_variant|MODIFIER|TBC1D2|ENSG00000095383|transcript|ENST00000375066.6|protein_coding|5/12|n.979-1345G>A||||||,T|intron_variant|MODIFIER|TBC1D2|ENSG00000095383|transcript|ENST00000342112.9|protein_coding|4/11|n.325-1345G>A||||||,T|intron_variant|MODIFIER|TBC1D2|ENSG00000095383|transcript|ENST00000493589.2|processed_transcript|1/3|n.133-1345G>A||||||	TBC1 domain family member 2
528520	3_103112185_T_G	1	0	1	A|intron_variant|MODIFIER|TBC1D2|ENSG00000095383|transcript|ENST00000465784.7|protein_coding|5/12|n.978+3391G>T||||||,A|intron_variant|MODIFIER|TBC1D2|ENSG00000095383|transcript|ENST00000375064.5|protein_coding|5/12|n.978+3391G>T||||||,A|intron_variant|MODIFIER|TBC1D2|ENSG00000095383|transcript|ENST00000375066.6|protein_coding|5/12|n.978+3391G>T||||||,A|intron_variant|MODIFIER|TBC1D2|ENSG00000095383|transcript|ENST00000342112.9|protein_coding|4/11|n.324+3391G>T||||||,A|intron_variant|MODIFIER|TBC1D2|ENSG00000095383|transcript|ENST00000493589.2|processed_transcript|1/3|n.132+3391G>T||||||	TBC1 domain family member 2
528521	3_103122734_A_C	1	1	1	C|intron_variant|MODIFIER|TBC1D2|ENSG00000095383|transcript|ENST00000465784.7|protein_coding|5/12|n.978+3344A>G||||||,C|intron_variant|MODIFIER|TBC1D2|ENSG00000095383|transcript|ENST00000375064.5|protein_coding|5/12|n.978+3344A>G||||||,C|intron_variant|MODIFIER|TBC1D2|ENSG00000095383|transcript|ENST00000375066.6|protein_coding|5/12|n.978+3344A>G||||||,C|intron_variant|MODIFIER|TBC1D2|ENSG00000095383|transcript|ENST00000342112.9|protein_coding|4/11|n.324+3344A>G||||||,C|intron_variant|MODIFIER|TBC1D2|ENSG00000095383|transcript|ENST00000493589.2|processed_transcript|1/3|n.132+3344A>G||||||	TBC1 domain family member 2
528522	3_103128033_G_T	1	1	1	C|intron_variant|MODIFIER|TBC1D2|ENSG00000095383|transcript|ENST00000465784.7|protein_coding|5/12|n.978+3167A>G||||||,C|intron_variant|MODIFIER|TBC1D2|ENSG00000095383|transcript|ENST00000375064.5|protein_coding|5/12|n.978+3167A>G||||||,C|intron_variant|MODIFIER|TBC1D2|ENSG00000095383|transcript|ENST00000375066.6|protein_coding|5/12|n.978+3167A>G||||||,C|intron_variant|MODIFIER|TBC1D2|ENSG00000095383|transcript|ENST00000342112.9|protein_coding|4/11|n.324+3167A>G||||||,C|intron_variant|MODIFIER|TBC1D2|ENSG00000095383|transcript|ENST00000493589.2|processed_transcript|1/3|n.132+3167A>G||||||	TBC1 domain family member 2
528523	3_103128711_C_T	1	1	1	T|intron_variant|MODIFIER|TBC1D2|ENSG00000095383|transcript|ENST00000465784.7|protein_coding|5/12|n.978+3070G>A||||||,T|intron_variant|MODIFIER|TBC1D2|ENSG00000095383|transcript|ENST00000375064.5|protein_coding|5/12|n.978+3070G>A||||||,T|intron_variant|MODIFIER|TBC1D2|ENSG00000095383|transcript|ENST00000375066.6|protein_coding|5/12|n.978+3070G>A||||||,T|intron_variant|MODIFIER|TBC1D2|ENSG00000095383|transcript|ENST00000342112.9|protein_coding|4/11|n.324+3070G>A||||||,T|intron_variant|MODIFIER|TBC1D2|ENSG00000095383|transcript|ENST00000493589.2|processed_transcript|1/3|n.132+3070G>A||||||	TBC1 domain family member 2
528524	3_103136077_G_T	1	0.588235294117647	0	A|intron_variant|MODIFIER|TBC1D2|ENSG00000095383|transcript|ENST00000465784.7|protein_coding|5/12|n.978+2724C>T||||||,A|intron_variant|MODIFIER|TBC1D2|ENSG00000095383|transcript|ENST00000375064.5|protein_coding|5/12|n.978+2724C>T||||||,A|intron_variant|MODIFIER|TBC1D2|ENSG00000095383|transcript|ENST00000375066.6|protein_coding|5/12|n.978+2724C>T||||||,A|intron_variant|MODIFIER|TBC1D2|ENSG00000095383|transcript|ENST00000342112.9|protein_coding|4/11|n.324+2724C>T||||||,A|intron_variant|MODIFIER|TBC1D2|ENSG00000095383|transcript|ENST00000493589.2|processed_transcript|1/3|n.132+2724C>T||||||	TBC1 domain family member 2
528525	3_103137216_G_C	1	1	1	A|intron_variant|MODIFIER|TBC1D2|ENSG00000095383|transcript|ENST00000465784.7|protein_coding|5/12|n.978+381C>T||||||,A|intron_variant|MODIFIER|TBC1D2|ENSG00000095383|transcript|ENST00000375064.5|protein_coding|5/12|n.978+381C>T||||||,A|intron_variant|MODIFIER|TBC1D2|ENSG00000095383|transcript|ENST00000375066.6|protein_coding|5/12|n.978+381C>T||||||,A|intron_variant|MODIFIER|TBC1D2|ENSG00000095383|transcript|ENST00000342112.9|protein_coding|4/11|n.324+381C>T||||||,A|intron_variant|MODIFIER|TBC1D2|ENSG00000095383|transcript|ENST00000493589.2|processed_transcript|1/3|n.132+381C>T||||||	TBC1 domain family member 2
528526	3_103140688_C_T	1	0.571428571428571	0	A|splice_region_variant&non_coding_transcript_exon_variant|LOW|TBC1D2|ENSG00000095383|transcript|ENST00000465784.7|protein_coding|5/13|n.782G>T||||||,A|splice_region_variant&non_coding_transcript_exon_variant|LOW|TBC1D2|ENSG00000095383|transcript|ENST00000375064.5|protein_coding|5/13|n.782G>T||||||,A|splice_region_variant&non_coding_transcript_exon_variant|LOW|TBC1D2|ENSG00000095383|transcript|ENST00000375066.6|protein_coding|5/13|n.782G>T||||||,A|splice_region_variant&non_coding_transcript_exon_variant|LOW|TBC1D2|ENSG00000095383|transcript|ENST00000342112.9|protein_coding|4/12|n.128G>T||||||	TBC1 domain family member 2
528527	3_103141281_A_G	1	0.5	0	T|intron_variant|MODIFIER|TBC1D2|ENSG00000095383|transcript|ENST00000465784.7|protein_coding|4/12|n.782-1265G>A||||||,T|intron_variant|MODIFIER|TBC1D2|ENSG00000095383|transcript|ENST00000375064.5|protein_coding|4/12|n.782-1265G>A||||||,T|intron_variant|MODIFIER|TBC1D2|ENSG00000095383|transcript|ENST00000375066.6|protein_coding|4/12|n.782-1265G>A||||||,T|intron_variant|MODIFIER|TBC1D2|ENSG00000095383|transcript|ENST00000342112.9|protein_coding|3/11|n.128-1265G>A||||||	TBC1 domain family member 2
528528	3_103144133_T_A	1	0	0	T|intron_variant|MODIFIER|TBC1D2|ENSG00000095383|transcript|ENST00000465784.7|protein_coding|4/12|n.782-2030G>A||||||,T|intron_variant|MODIFIER|TBC1D2|ENSG00000095383|transcript|ENST00000375064.5|protein_coding|4/12|n.782-2030G>A||||||,T|intron_variant|MODIFIER|TBC1D2|ENSG00000095383|transcript|ENST00000375066.6|protein_coding|4/12|n.782-2030G>A||||||,T|intron_variant|MODIFIER|TBC1D2|ENSG00000095383|transcript|ENST00000342112.9|protein_coding|3/11|n.128-2030G>A||||||	TBC1 domain family member 2
528529	3_103167069_C_G	1	0.733333333333333	0	A|intron_variant|MODIFIER|TBC1D2|ENSG00000095383|transcript|ENST00000465784.7|protein_coding|4/12|n.781+1228C>T||||||,A|intron_variant|MODIFIER|TBC1D2|ENSG00000095383|transcript|ENST00000375064.5|protein_coding|4/12|n.781+1228C>T||||||,A|intron_variant|MODIFIER|TBC1D2|ENSG00000095383|transcript|ENST00000375066.6|protein_coding|4/12|n.781+1228C>T||||||,A|intron_variant|MODIFIER|TBC1D2|ENSG00000095383|transcript|ENST00000342112.9|protein_coding|3/11|n.127+1228C>T||||||	TBC1 domain family member 2
528530	3_103173294_G_A	1	0.5	0	G|non_coding_transcript_exon_variant|MODIFIER|TBC1D2|ENSG00000095383|transcript|ENST00000465784.7|protein_coding|4/13|n.758T>C||||||,G|non_coding_transcript_exon_variant|MODIFIER|TBC1D2|ENSG00000095383|transcript|ENST00000375064.5|protein_coding|4/13|n.758T>C||||||,G|non_coding_transcript_exon_variant|MODIFIER|TBC1D2|ENSG00000095383|transcript|ENST00000375066.6|protein_coding|4/13|n.758T>C||||||,G|non_coding_transcript_exon_variant|MODIFIER|TBC1D2|ENSG00000095383|transcript|ENST00000342112.9|protein_coding|3/12|n.104T>C||||||	TBC1 domain family member 2
528531	3_103184176_C_T	1	0.444444444444444	0	T|non_coding_transcript_exon_variant|MODIFIER|TBC1D2|ENSG00000095383|transcript|ENST00000465784.7|protein_coding|4/13|n.721C>A||||||,T|non_coding_transcript_exon_variant|MODIFIER|TBC1D2|ENSG00000095383|transcript|ENST00000375064.5|protein_coding|4/13|n.721C>A||||||,T|non_coding_transcript_exon_variant|MODIFIER|TBC1D2|ENSG00000095383|transcript|ENST00000375066.6|protein_coding|4/13|n.721C>A||||||,T|non_coding_transcript_exon_variant|MODIFIER|TBC1D2|ENSG00000095383|transcript|ENST00000342112.9|protein_coding|3/12|n.67C>A||||||	TBC1 domain family member 2
528532	3_103189497_G_A	1	0.44	0	C|intron_variant|MODIFIER|TBC1D2|ENSG00000095383|transcript|ENST00000465784.7|protein_coding|3/12|n.648-251A>G||||||,C|intron_variant|MODIFIER|TBC1D2|ENSG00000095383|transcript|ENST00000375064.5|protein_coding|3/12|n.648-251A>G||||||,C|intron_variant|MODIFIER|TBC1D2|ENSG00000095383|transcript|ENST00000375066.6|protein_coding|3/12|n.648-251A>G||||||,C|intron_variant|MODIFIER|TBC1D2|ENSG00000095383|transcript|ENST00000342112.9|protein_coding|2/11|n.-7-251A>G||||||	TBC1 domain family member 2
528533	3_103246031_T_G	1	1	1	A|intron_variant|MODIFIER|TBC1D2|ENSG00000095383|transcript|ENST00000465784.7|protein_coding|3/12|n.648-606C>T||||||,A|intron_variant|MODIFIER|TBC1D2|ENSG00000095383|transcript|ENST00000375064.5|protein_coding|3/12|n.648-606C>T||||||,A|intron_variant|MODIFIER|TBC1D2|ENSG00000095383|transcript|ENST00000375066.6|protein_coding|3/12|n.648-606C>T||||||,A|intron_variant|MODIFIER|TBC1D2|ENSG00000095383|transcript|ENST00000342112.9|protein_coding|2/11|n.-7-606C>T||||||	TBC1 domain family member 2
528534	3_103246507_G_T	0.636363636363636	0	0	A|intron_variant|MODIFIER|TBC1D2|ENSG00000095383|transcript|ENST00000465784.7|protein_coding|3/12|n.648-1325C>T||||||,A|intron_variant|MODIFIER|TBC1D2|ENSG00000095383|transcript|ENST00000375064.5|protein_coding|3/12|n.648-1325C>T||||||,A|intron_variant|MODIFIER|TBC1D2|ENSG00000095383|transcript|ENST00000375066.6|protein_coding|3/12|n.648-1325C>T||||||,A|intron_variant|MODIFIER|TBC1D2|ENSG00000095383|transcript|ENST00000342112.9|protein_coding|2/11|n.-7-1325C>T||||||,A|non_coding_transcript_exon_variant|MODIFIER|AL360081.1|ENSG00000224001|transcript|ENST00000428299.2|processed_pseudogene|1/2|n.166G>A||||||	TBC1 domain family member 2 ; ADP-ribosylation factor-like 8B (ARL8B) pseudogene
528535	3_103261150_T_G	1	1	0.642857142857143	T|intron_variant|MODIFIER|TBC1D2|ENSG00000095383|transcript|ENST00000465784.7|protein_coding|3/12|n.648-3833G>A||||||,T|intron_variant|MODIFIER|TBC1D2|ENSG00000095383|transcript|ENST00000375064.5|protein_coding|3/12|n.648-3833G>A||||||,T|intron_variant|MODIFIER|TBC1D2|ENSG00000095383|transcript|ENST00000375066.6|protein_coding|3/12|n.648-3833G>A||||||,T|intron_variant|MODIFIER|TBC1D2|ENSG00000095383|transcript|ENST00000342112.9|protein_coding|2/11|n.-7-3833G>A||||||	TBC1 domain family member 2
528536	3_103261387_A_G	1	1	1	G|intron_variant|MODIFIER|TBC1D2|ENSG00000095383|transcript|ENST00000465784.7|protein_coding|3/12|n.647+744T>C||||||,G|intron_variant|MODIFIER|TBC1D2|ENSG00000095383|transcript|ENST00000375064.5|protein_coding|3/12|n.647+744T>C||||||,G|intron_variant|MODIFIER|TBC1D2|ENSG00000095383|transcript|ENST00000375066.6|protein_coding|3/12|n.647+744T>C||||||,G|intron_variant|MODIFIER|TBC1D2|ENSG00000095383|transcript|ENST00000342112.9|protein_coding|2/11|n.-8+744T>C||||||	TBC1 domain family member 2
528537	3_103265681_T_G	1	1	1	C|intron_variant|MODIFIER|TBC1D2|ENSG00000095383|transcript|ENST00000465784.7|protein_coding|3/12|n.647+66A>G||||||,C|intron_variant|MODIFIER|TBC1D2|ENSG00000095383|transcript|ENST00000375064.5|protein_coding|3/12|n.647+66A>G||||||,C|intron_variant|MODIFIER|TBC1D2|ENSG00000095383|transcript|ENST00000375066.6|protein_coding|3/12|n.647+66A>G||||||,C|intron_variant|MODIFIER|TBC1D2|ENSG00000095383|transcript|ENST00000342112.9|protein_coding|2/11|n.-8+66A>G||||||	TBC1 domain family member 2
