## Supplementary Data 1 for "GIP: An open-source computational pipeline for mapping genomic instability from protists to cancer cells": SNVtab.tsv (part 244 of 753)

SNV	frequency_K562	frequency_NCI_H460	frequency_T47D	EFF	gene_annotation
528538	3_103265805_T_G	1	0.428571428571429	0	G|intron_variant|MODIFIER|TBC1D2|ENSG00000095383|transcript|ENST00000465784.7|protein_coding|3/12|n.647+60T>C||||||,G|intron_variant|MODIFIER|TBC1D2|ENSG00000095383|transcript|ENST00000375064.5|protein_coding|3/12|n.647+60T>C||||||,G|intron_variant|MODIFIER|TBC1D2|ENSG00000095383|transcript|ENST00000375066.6|protein_coding|3/12|n.647+60T>C||||||,G|intron_variant|MODIFIER|TBC1D2|ENSG00000095383|transcript|ENST00000342112.9|protein_coding|2/11|n.-8+60T>C||||||	TBC1 domain family member 2
528539	3_103266765_T_C	1	0.538461538461538	0	C|intron_variant|MODIFIER|TBC1D2|ENSG00000095383|transcript|ENST00000465784.7|protein_coding|2/12|n.512-32A>G||||||,C|intron_variant|MODIFIER|TBC1D2|ENSG00000095383|transcript|ENST00000375064.5|protein_coding|2/12|n.512-32A>G||||||,C|intron_variant|MODIFIER|TBC1D2|ENSG00000095383|transcript|ENST00000375066.6|protein_coding|2/12|n.512-32A>G||||||,C|intron_variant|MODIFIER|TBC1D2|ENSG00000095383|transcript|ENST00000342112.9|protein_coding|1/11|n.-143-32A>G||||||	TBC1 domain family member 2
528540	3_103268927_C_T	1	1	0.647058823529412	A|intron_variant|MODIFIER|TBC1D2|ENSG00000095383|transcript|ENST00000465784.7|protein_coding|2/12|n.512-1466C>T||||||,A|intron_variant|MODIFIER|TBC1D2|ENSG00000095383|transcript|ENST00000375064.5|protein_coding|2/12|n.512-1466C>T||||||,A|intron_variant|MODIFIER|TBC1D2|ENSG00000095383|transcript|ENST00000375066.6|protein_coding|2/12|n.512-1466C>T||||||,A|intron_variant|MODIFIER|TBC1D2|ENSG00000095383|transcript|ENST00000342112.9|protein_coding|1/11|n.-143-1466C>T||||||	TBC1 domain family member 2
528541	3_103269535_A_G	1	0.466666666666667	0	T|intron_variant|MODIFIER|TBC1D2|ENSG00000095383|transcript|ENST00000465784.7|protein_coding|2/12|n.512-2130G>A||||||,T|intron_variant|MODIFIER|TBC1D2|ENSG00000095383|transcript|ENST00000375064.5|protein_coding|2/12|n.512-2130G>A||||||,T|intron_variant|MODIFIER|TBC1D2|ENSG00000095383|transcript|ENST00000375066.6|protein_coding|2/12|n.512-2130G>A||||||,T|intron_variant|MODIFIER|TBC1D2|ENSG00000095383|transcript|ENST00000342112.9|protein_coding|1/11|n.-143-2130G>A||||||	TBC1 domain family member 2
528542	3_103273801_T_C	1	1	0.67741935483871	G|intron_variant|MODIFIER|TBC1D2|ENSG00000095383|transcript|ENST00000465784.7|protein_coding|2/12|n.512-2474T>C||||||,G|intron_variant|MODIFIER|TBC1D2|ENSG00000095383|transcript|ENST00000375064.5|protein_coding|2/12|n.512-2474T>C||||||,G|intron_variant|MODIFIER|TBC1D2|ENSG00000095383|transcript|ENST00000375066.6|protein_coding|2/12|n.512-2474T>C||||||,G|intron_variant|MODIFIER|TBC1D2|ENSG00000095383|transcript|ENST00000342112.9|protein_coding|1/11|n.-143-2474T>C||||||	TBC1 domain family member 2
528543	3_103278977_T_C	1	0.5	0	T|intron_variant|MODIFIER|TBC1D2|ENSG00000095383|transcript|ENST00000465784.7|protein_coding|2/12|n.512-2877G>A||||||,T|intron_variant|MODIFIER|TBC1D2|ENSG00000095383|transcript|ENST00000375064.5|protein_coding|2/12|n.512-2877G>A||||||,T|intron_variant|MODIFIER|TBC1D2|ENSG00000095383|transcript|ENST00000375066.6|protein_coding|2/12|n.512-2877G>A||||||,T|intron_variant|MODIFIER|TBC1D2|ENSG00000095383|transcript|ENST00000342112.9|protein_coding|1/11|n.-143-2877G>A||||||	TBC1 domain family member 2
528544	3_103285194_C_T	1	0.380952380952381	0	A|intron_variant|MODIFIER|TBC1D2|ENSG00000095383|transcript|ENST00000465784.7|protein_coding|2/12|n.511+2754G>T||||||,A|intron_variant|MODIFIER|TBC1D2|ENSG00000095383|transcript|ENST00000375064.5|protein_coding|2/12|n.511+2754G>T||||||,A|intron_variant|MODIFIER|TBC1D2|ENSG00000095383|transcript|ENST00000375066.6|protein_coding|2/12|n.511+2754G>T||||||,A|intron_variant|MODIFIER|TBC1D2|ENSG00000095383|transcript|ENST00000342112.9|protein_coding|1/11|n.-143-4902G>T||||||	TBC1 domain family member 2
528545	3_103293255_G_A	1	0.375	0	T|intron_variant|MODIFIER|TBC1D2|ENSG00000095383|transcript|ENST00000465784.7|protein_coding|2/12|n.511+2446G>A||||||,T|intron_variant|MODIFIER|TBC1D2|ENSG00000095383|transcript|ENST00000375064.5|protein_coding|2/12|n.511+2446G>A||||||,T|intron_variant|MODIFIER|TBC1D2|ENSG00000095383|transcript|ENST00000375066.6|protein_coding|2/12|n.511+2446G>A||||||,T|intron_variant|MODIFIER|TBC1D2|ENSG00000095383|transcript|ENST00000342112.9|protein_coding|1/11|n.-143-5210G>A||||||	TBC1 domain family member 2
528546	3_103309401_C_T	1	1	1	A|intron_variant|MODIFIER|TBC1D2|ENSG00000095383|transcript|ENST00000465784.7|protein_coding|2/12|n.511+1243C>T||||||,A|intron_variant|MODIFIER|TBC1D2|ENSG00000095383|transcript|ENST00000375064.5|protein_coding|2/12|n.511+1243C>T||||||,A|intron_variant|MODIFIER|TBC1D2|ENSG00000095383|transcript|ENST00000375066.6|protein_coding|2/12|n.511+1243C>T||||||,A|intron_variant|MODIFIER|TBC1D2|ENSG00000095383|transcript|ENST00000342112.9|protein_coding|1/11|n.-144+4631C>T||||||	TBC1 domain family member 2
528547	3_103329281_C_A	0.5	0	0	G|intron_variant|MODIFIER|TBC1D2|ENSG00000095383|transcript|ENST00000465784.7|protein_coding|2/12|n.511+889A>C||||||,G|intron_variant|MODIFIER|TBC1D2|ENSG00000095383|transcript|ENST00000375064.5|protein_coding|2/12|n.511+889A>C||||||,G|intron_variant|MODIFIER|TBC1D2|ENSG00000095383|transcript|ENST00000375066.6|protein_coding|2/12|n.511+889A>C||||||,G|intron_variant|MODIFIER|TBC1D2|ENSG00000095383|transcript|ENST00000342112.9|protein_coding|1/11|n.-144+4277A>C||||||	TBC1 domain family member 2
528548	3_103340262_C_T	1	1	1	INTERGENIC	NA
528549	3_103371769_T_A	1	0	0	INTERGENIC	NA
528550	3_103371933_C_T	1	0	0	INTERGENIC	NA
528551	3_103386949_C_T	1	0.941176470588235	1	INTERGENIC	NA
528552	3_103394925_G_T	0.4	0	0	INTERGENIC	NA
528553	3_103459528_C_T	1	1	1	INTERGENIC	NA
528554	3_103459864_G_A	1	0	0	INTERGENIC	NA
528555	3_103460576_G_C	1	1	1	INTERGENIC	NA
528556	3_103490558_C_G	1	0	0.653846153846154	INTERGENIC	NA
528557	3_103503728_C_A	1	0	0.476190476190476	INTERGENIC	NA
528558	3_103505406_A_G	1	0	0	INTERGENIC	NA
528559	3_103520550_C_G	1	0	0.652173913043478	INTERGENIC	NA
528560	3_103526248_C_T	1	0	0.476190476190476	INTERGENIC	NA
528561	3_103527214_G_A	0.944444444444444	0	0.681818181818182	G|3_prime_UTR_variant|MODIFIER|GABBR2|ENSG00000136928|transcript|ENST00000259455.4|protein_coding|19/19|n.*1560T>C|||||1560|,G|non_coding_transcript_exon_variant|MODIFIER|GABBR2|ENSG00000136928|transcript|ENST00000259455.4|protein_coding|19/19|n.*1560T>C||||||	gamma-aminobutyric acid type B receptor subunit 2
528562	3_103545955_C_T	1	0	0	A|3_prime_UTR_variant|MODIFIER|GABBR2|ENSG00000136928|transcript|ENST00000259455.4|protein_coding|19/19|n.*990C>T|||||990|,A|non_coding_transcript_exon_variant|MODIFIER|GABBR2|ENSG00000136928|transcript|ENST00000259455.4|protein_coding|19/19|n.*990C>T||||||	gamma-aminobutyric acid type B receptor subunit 2
528563	3_103549319_A_G	1	0	0	G|intron_variant|MODIFIER|GABBR2|ENSG00000136928|transcript|ENST00000259455.4|protein_coding|18/18|n.2661-45G>C||||||,G|intron_variant|MODIFIER|GABBR2|ENSG00000136928|transcript|ENST00000637410.1|processed_transcript|18/18|n.2439-45G>C||||||	gamma-aminobutyric acid type B receptor subunit 2
528564	3_103549670_T_G	1	0	0	G|intron_variant|MODIFIER|GABBR2|ENSG00000136928|transcript|ENST00000259455.4|protein_coding|18/18|n.2661-776T>C||||||,G|intron_variant|MODIFIER|GABBR2|ENSG00000136928|transcript|ENST00000637410.1|processed_transcript|18/18|n.2439-776T>C||||||	gamma-aminobutyric acid type B receptor subunit 2
528565	3_103553875_A_C	1	0	0.666666666666667	T|intron_variant|MODIFIER|GABBR2|ENSG00000136928|transcript|ENST00000259455.4|protein_coding|18/18|n.2660+1431G>A||||||,T|intron_variant|MODIFIER|GABBR2|ENSG00000136928|transcript|ENST00000637410.1|processed_transcript|18/18|n.2438+1431G>A||||||	gamma-aminobutyric acid type B receptor subunit 2
528566	3_103563580_A_T	1	0	0	A|intron_variant|MODIFIER|GABBR2|ENSG00000136928|transcript|ENST00000259455.4|protein_coding|18/18|n.2660+913C>T||||||,A|intron_variant|MODIFIER|GABBR2|ENSG00000136928|transcript|ENST00000637410.1|processed_transcript|18/18|n.2438+913C>T||||||	gamma-aminobutyric acid type B receptor subunit 2
528567	3_103571434_C_T	1	0	0.586206896551724	G|intron_variant|MODIFIER|GABBR2|ENSG00000136928|transcript|ENST00000259455.4|protein_coding|18/18|n.2660+58A>C||||||,G|intron_variant|MODIFIER|GABBR2|ENSG00000136928|transcript|ENST00000637410.1|processed_transcript|18/18|n.2438+58A>C||||||	gamma-aminobutyric acid type B receptor subunit 2
528568	3_103573894_A_G	0.909090909090909	0	0.6	C|non_coding_transcript_exon_variant|MODIFIER|GABBR2|ENSG00000136928|transcript|ENST00000259455.4|protein_coding|18/19|n.2605A>G||||||,C|non_coding_transcript_exon_variant|MODIFIER|GABBR2|ENSG00000136928|transcript|ENST00000637410.1|processed_transcript|18/19|n.2383A>G||||||	gamma-aminobutyric acid type B receptor subunit 2
528569	3_103577946_T_C	1	0	0	C|intron_variant|MODIFIER|GABBR2|ENSG00000136928|transcript|ENST00000259455.4|protein_coding|17/18|n.2543-513C>G||||||,C|intron_variant|MODIFIER|GABBR2|ENSG00000136928|transcript|ENST00000637410.1|processed_transcript|17/18|n.2321-513C>G||||||	gamma-aminobutyric acid type B receptor subunit 2
528570	3_103580912_C_G	1	0	0	T|intron_variant|MODIFIER|GABBR2|ENSG00000136928|transcript|ENST00000259455.4|protein_coding|17/18|n.2543-2110G>A||||||,T|intron_variant|MODIFIER|GABBR2|ENSG00000136928|transcript|ENST00000637410.1|processed_transcript|17/18|n.2321-2110G>A||||||	gamma-aminobutyric acid type B receptor subunit 2
528571	3_103581878_C_A	1	0	0	A|intron_variant|MODIFIER|GABBR2|ENSG00000136928|transcript|ENST00000259455.4|protein_coding|17/18|n.2542+1985G>T||||||,A|intron_variant|MODIFIER|GABBR2|ENSG00000136928|transcript|ENST00000637410.1|processed_transcript|17/18|n.2320+1985G>T||||||	gamma-aminobutyric acid type B receptor subunit 2
528572	3_103583776_A_T	1	0	0	G|intron_variant|MODIFIER|GABBR2|ENSG00000136928|transcript|ENST00000259455.4|protein_coding|17/18|n.2542+1041T>C||||||,G|intron_variant|MODIFIER|GABBR2|ENSG00000136928|transcript|ENST00000637410.1|processed_transcript|17/18|n.2320+1041T>C||||||	gamma-aminobutyric acid type B receptor subunit 2
528573	3_103583796_T_C	1	0	0	G|splice_region_variant&intron_variant|LOW|GABBR2|ENSG00000136928|transcript|ENST00000259455.4|protein_coding|16/18|n.2413-4G>C||||||,G|splice_region_variant&intron_variant|LOW|GABBR2|ENSG00000136928|transcript|ENST00000637410.1|processed_transcript|16/18|n.2191-4G>C||||||	gamma-aminobutyric acid type B receptor subunit 2
528574	3_103584186_A_G	1	0	0.744186046511628	C|intron_variant|MODIFIER|GABBR2|ENSG00000136928|transcript|ENST00000259455.4|protein_coding|16/18|n.2413-301T>G||||||,C|intron_variant|MODIFIER|GABBR2|ENSG00000136928|transcript|ENST00000637410.1|processed_transcript|16/18|n.2191-301T>G||||||	gamma-aminobutyric acid type B receptor subunit 2
528575	3_103586344_G_A	1	0	0.692307692307692	C|intron_variant|MODIFIER|GABBR2|ENSG00000136928|transcript|ENST00000259455.4|protein_coding|16/18|n.2413-316T>G||||||,C|intron_variant|MODIFIER|GABBR2|ENSG00000136928|transcript|ENST00000637410.1|processed_transcript|16/18|n.2191-316T>G||||||	gamma-aminobutyric acid type B receptor subunit 2
528576	3_103587343_A_G	1	0	0.473684210526316	C|intron_variant|MODIFIER|GABBR2|ENSG00000136928|transcript|ENST00000259455.4|protein_coding|16/18|n.2413-1312A>G||||||,C|intron_variant|MODIFIER|GABBR2|ENSG00000136928|transcript|ENST00000637410.1|processed_transcript|16/18|n.2191-1312A>G||||||	gamma-aminobutyric acid type B receptor subunit 2
528577	3_103587980_A_G	1	0	0.782608695652174	C|intron_variant|MODIFIER|GABBR2|ENSG00000136928|transcript|ENST00000259455.4|protein_coding|16/18|n.2412+1501A>G||||||,C|intron_variant|MODIFIER|GABBR2|ENSG00000136928|transcript|ENST00000637410.1|processed_transcript|16/18|n.2190+1501A>G||||||	gamma-aminobutyric acid type B receptor subunit 2
528578	3_103588461_G_A	1	0	0.708333333333333	A|intron_variant|MODIFIER|GABBR2|ENSG00000136928|transcript|ENST00000259455.4|protein_coding|13/18|n.1894-7554C>T||||||,A|intron_variant|MODIFIER|GABBR2|ENSG00000136928|transcript|ENST00000635462.1|processed_transcript|3/4|n.389-7554C>T||||||,A|intron_variant|MODIFIER|GABBR2|ENSG00000136928|transcript|ENST00000634457.1|protein_coding|2/3|c.232-12414C>T||||||WARNING_TRANSCRIPT_INCOMPLETE,A|intron_variant|MODIFIER|GABBR2|ENSG00000136928|transcript|ENST00000637410.1|processed_transcript|13/18|n.1672-7554C>T||||||	gamma-aminobutyric acid type B receptor subunit 2
528579	3_103588828_T_C	1	0	0.681818181818182	A|intron_variant|MODIFIER|GABBR2|ENSG00000136928|transcript|ENST00000259455.4|protein_coding|13/18|n.1894-10600C>T||||||,A|intron_variant|MODIFIER|GABBR2|ENSG00000136928|transcript|ENST00000635462.1|processed_transcript|3/4|n.389-10600C>T||||||,A|intron_variant|MODIFIER|GABBR2|ENSG00000136928|transcript|ENST00000634457.1|protein_coding|2/3|c.232-15460C>T||||||WARNING_TRANSCRIPT_INCOMPLETE,A|intron_variant|MODIFIER|GABBR2|ENSG00000136928|transcript|ENST00000637410.1|processed_transcript|13/18|n.1672-10600C>T||||||	gamma-aminobutyric acid type B receptor subunit 2
528580	3_103592165_A_G	1	0	0.612903225806452	G|intron_variant|MODIFIER|GABBR2|ENSG00000136928|transcript|ENST00000259455.4|protein_coding|13/18|n.1894-11158T>C||||||,G|intron_variant|MODIFIER|GABBR2|ENSG00000136928|transcript|ENST00000635462.1|processed_transcript|3/4|n.389-11158T>C||||||,G|intron_variant|MODIFIER|GABBR2|ENSG00000136928|transcript|ENST00000634457.1|protein_coding|2/3|c.232-16018T>C||||||WARNING_TRANSCRIPT_INCOMPLETE,G|intron_variant|MODIFIER|GABBR2|ENSG00000136928|transcript|ENST00000637410.1|processed_transcript|13/18|n.1672-11158T>C||||||	gamma-aminobutyric acid type B receptor subunit 2
528581	3_103592217_C_T	1	0	0.645161290322581	T|intron_variant|MODIFIER|GABBR2|ENSG00000136928|transcript|ENST00000259455.4|protein_coding|13/18|n.1894-13454G>A||||||,T|intron_variant|MODIFIER|GABBR2|ENSG00000136928|transcript|ENST00000635462.1|processed_transcript|3/4|n.389-13454G>A||||||,T|intron_variant|MODIFIER|GABBR2|ENSG00000136928|transcript|ENST00000634457.1|protein_coding|2/3|c.232-18314G>A||||||WARNING_TRANSCRIPT_INCOMPLETE,T|intron_variant|MODIFIER|GABBR2|ENSG00000136928|transcript|ENST00000637410.1|processed_transcript|13/18|n.1672-13454G>A||||||	gamma-aminobutyric acid type B receptor subunit 2
528582	3_103592509_C_T	1	0	0.588235294117647	A|intron_variant|MODIFIER|GABBR2|ENSG00000136928|transcript|ENST00000259455.4|protein_coding|13/18|n.1894-13799C>T||||||,A|intron_variant|MODIFIER|GABBR2|ENSG00000136928|transcript|ENST00000635462.1|processed_transcript|3/4|n.389-13799C>T||||||,A|intron_variant|MODIFIER|GABBR2|ENSG00000136928|transcript|ENST00000634457.1|protein_coding|2/3|c.232-18659C>T||||||WARNING_TRANSCRIPT_INCOMPLETE,A|intron_variant|MODIFIER|GABBR2|ENSG00000136928|transcript|ENST00000637410.1|processed_transcript|13/18|n.1672-13799C>T||||||	gamma-aminobutyric acid type B receptor subunit 2
528583	3_103594129_T_G	1	0	0.636363636363636	T|intron_variant|MODIFIER|GABBR2|ENSG00000136928|transcript|ENST00000259455.4|protein_coding|13/18|n.1894-14808C>A||||||,T|intron_variant|MODIFIER|GABBR2|ENSG00000136928|transcript|ENST00000635462.1|processed_transcript|3/4|n.389-14808C>A||||||,T|intron_variant|MODIFIER|GABBR2|ENSG00000136928|transcript|ENST00000634457.1|protein_coding|2/3|c.232-19668C>A||||||WARNING_TRANSCRIPT_INCOMPLETE,T|intron_variant|MODIFIER|GABBR2|ENSG00000136928|transcript|ENST00000637410.1|processed_transcript|13/18|n.1672-14808C>A||||||	gamma-aminobutyric acid type B receptor subunit 2
528584	3_103601042_A_G	1	0	0.758620689655172	C|intron_variant|MODIFIER|GABBR2|ENSG00000136928|transcript|ENST00000259455.4|protein_coding|13/18|n.1894-15072A>G||||||,C|intron_variant|MODIFIER|GABBR2|ENSG00000136928|transcript|ENST00000635462.1|processed_transcript|3/4|n.389-15072A>G||||||,C|intron_variant|MODIFIER|GABBR2|ENSG00000136928|transcript|ENST00000634457.1|protein_coding|2/3|c.232-19932A>G||||||WARNING_TRANSCRIPT_INCOMPLETE,C|intron_variant|MODIFIER|GABBR2|ENSG00000136928|transcript|ENST00000637410.1|processed_transcript|13/18|n.1672-15072A>G||||||	gamma-aminobutyric acid type B receptor subunit 2
528585	3_103601996_A_G	1	0	0	C|intron_variant|MODIFIER|GABBR2|ENSG00000136928|transcript|ENST00000259455.4|protein_coding|13/18|n.1894-15149T>G||||||,C|intron_variant|MODIFIER|GABBR2|ENSG00000136928|transcript|ENST00000635462.1|processed_transcript|3/4|n.389-15149T>G||||||,C|intron_variant|MODIFIER|GABBR2|ENSG00000136928|transcript|ENST00000634457.1|protein_coding|2/3|c.232-20009T>G||||||WARNING_TRANSCRIPT_INCOMPLETE,C|intron_variant|MODIFIER|GABBR2|ENSG00000136928|transcript|ENST00000637410.1|processed_transcript|13/18|n.1672-15149T>G||||||	gamma-aminobutyric acid type B receptor subunit 2
528586	3_103602512_T_C	1	0	0.514285714285714	A|intron_variant|MODIFIER|GABBR2|ENSG00000136928|transcript|ENST00000259455.4|protein_coding|13/18|n.1894-16252C>T||||||,A|intron_variant|MODIFIER|GABBR2|ENSG00000136928|transcript|ENST00000635462.1|processed_transcript|3/4|n.389-16252C>T||||||,A|intron_variant|MODIFIER|GABBR2|ENSG00000136928|transcript|ENST00000634457.1|protein_coding|2/3|c.232-21112C>T||||||WARNING_TRANSCRIPT_INCOMPLETE,A|intron_variant|MODIFIER|GABBR2|ENSG00000136928|transcript|ENST00000637410.1|processed_transcript|13/18|n.1672-16252C>T||||||	gamma-aminobutyric acid type B receptor subunit 2
528587	3_103612143_C_T	1	0	0.642857142857143	T|intron_variant|MODIFIER|GABBR2|ENSG00000136928|transcript|ENST00000259455.4|protein_coding|13/18|n.1894-18351G>A||||||,T|intron_variant|MODIFIER|GABBR2|ENSG00000136928|transcript|ENST00000635462.1|processed_transcript|3/4|n.389-18351G>A||||||,T|intron_variant|MODIFIER|GABBR2|ENSG00000136928|transcript|ENST00000634457.1|protein_coding|2/3|c.232-23211G>A||||||WARNING_TRANSCRIPT_INCOMPLETE,T|intron_variant|MODIFIER|GABBR2|ENSG00000136928|transcript|ENST00000637410.1|processed_transcript|13/18|n.1672-18351G>A||||||	gamma-aminobutyric acid type B receptor subunit 2
528588	3_103612221_C_T	1	0	0.6	A|intron_variant|MODIFIER|GABBR2|ENSG00000136928|transcript|ENST00000259455.4|protein_coding|13/18|n.1894-18801C>T||||||,A|intron_variant|MODIFIER|GABBR2|ENSG00000136928|transcript|ENST00000635462.1|processed_transcript|3/4|n.389-18801C>T||||||,A|intron_variant|MODIFIER|GABBR2|ENSG00000136928|transcript|ENST00000634457.1|protein_coding|2/3|c.232-23661C>T||||||WARNING_TRANSCRIPT_INCOMPLETE,A|intron_variant|MODIFIER|GABBR2|ENSG00000136928|transcript|ENST00000637410.1|processed_transcript|13/18|n.1672-18801C>T||||||	gamma-aminobutyric acid type B receptor subunit 2
528589	3_103612428_G_A	1	0	0.473684210526316	T|intron_variant|MODIFIER|GABBR2|ENSG00000136928|transcript|ENST00000259455.4|protein_coding|13/18|n.1894-21059G>A||||||,T|intron_variant|MODIFIER|GABBR2|ENSG00000136928|transcript|ENST00000635462.1|processed_transcript|3/4|n.389-21059G>A||||||,T|intron_variant|MODIFIER|GABBR2|ENSG00000136928|transcript|ENST00000634457.1|protein_coding|2/3|c.232-25919G>A||||||WARNING_TRANSCRIPT_INCOMPLETE,T|intron_variant|MODIFIER|GABBR2|ENSG00000136928|transcript|ENST00000637410.1|processed_transcript|13/18|n.1672-21059G>A||||||	gamma-aminobutyric acid type B receptor subunit 2
528590	3_103612639_G_A	1	0	0.571428571428571	T|intron_variant|MODIFIER|GABBR2|ENSG00000136928|transcript|ENST00000259455.4|protein_coding|13/18|n.1894-21512G>A||||||,T|intron_variant|MODIFIER|GABBR2|ENSG00000136928|transcript|ENST00000635462.1|processed_transcript|3/4|n.389-21512G>A||||||,T|intron_variant|MODIFIER|GABBR2|ENSG00000136928|transcript|ENST00000634457.1|protein_coding|2/3|c.232-26372G>A||||||WARNING_TRANSCRIPT_INCOMPLETE,T|intron_variant|MODIFIER|GABBR2|ENSG00000136928|transcript|ENST00000637410.1|processed_transcript|13/18|n.1672-21512G>A||||||	gamma-aminobutyric acid type B receptor subunit 2
528591	3_103613799_T_G	1	0	0.631578947368421	T|intron_variant|MODIFIER|GABBR2|ENSG00000136928|transcript|ENST00000259455.4|protein_coding|13/18|n.1894-24281G>A||||||,T|intron_variant|MODIFIER|GABBR2|ENSG00000136928|transcript|ENST00000635462.1|processed_transcript|3/4|n.389-24281G>A||||||,T|intron_variant|MODIFIER|GABBR2|ENSG00000136928|transcript|ENST00000634457.1|protein_coding|2/3|c.231+27229G>A||||||WARNING_TRANSCRIPT_INCOMPLETE,T|intron_variant|MODIFIER|GABBR2|ENSG00000136928|transcript|ENST00000637410.1|processed_transcript|13/18|n.1672-24281G>A||||||	gamma-aminobutyric acid type B receptor subunit 2
528592	3_103614485_G_A	1	0	0.567567567567568	A|intron_variant|MODIFIER|GABBR2|ENSG00000136928|transcript|ENST00000259455.4|protein_coding|13/18|n.1894-24783C>T||||||,A|intron_variant|MODIFIER|GABBR2|ENSG00000136928|transcript|ENST00000635462.1|processed_transcript|3/4|n.389-24783C>T||||||,A|intron_variant|MODIFIER|GABBR2|ENSG00000136928|transcript|ENST00000634457.1|protein_coding|2/3|c.231+26727C>T||||||WARNING_TRANSCRIPT_INCOMPLETE,A|intron_variant|MODIFIER|GABBR2|ENSG00000136928|transcript|ENST00000637410.1|processed_transcript|13/18|n.1672-24783C>T||||||	gamma-aminobutyric acid type B receptor subunit 2
528593	3_103616075_A_T	1	0	0.777777777777778	T|intron_variant|MODIFIER|GABBR2|ENSG00000136928|transcript|ENST00000259455.4|protein_coding|13/18|n.1894-24964G>A||||||,T|intron_variant|MODIFIER|GABBR2|ENSG00000136928|transcript|ENST00000635462.1|processed_transcript|3/4|n.389-24964G>A||||||,T|intron_variant|MODIFIER|GABBR2|ENSG00000136928|transcript|ENST00000634457.1|protein_coding|2/3|c.231+26546G>A||||||WARNING_TRANSCRIPT_INCOMPLETE,T|intron_variant|MODIFIER|GABBR2|ENSG00000136928|transcript|ENST00000637410.1|processed_transcript|13/18|n.1672-24964G>A||||||	gamma-aminobutyric acid type B receptor subunit 2
528594	3_103617360_C_T	1	0	0.58974358974359	A|intron_variant|MODIFIER|GABBR2|ENSG00000136928|transcript|ENST00000259455.4|protein_coding|13/18|n.1894-25061C>T||||||,A|intron_variant|MODIFIER|GABBR2|ENSG00000136928|transcript|ENST00000635462.1|processed_transcript|3/4|n.389-25061C>T||||||,A|intron_variant|MODIFIER|GABBR2|ENSG00000136928|transcript|ENST00000634457.1|protein_coding|2/3|c.231+26449C>T||||||WARNING_TRANSCRIPT_INCOMPLETE,A|intron_variant|MODIFIER|GABBR2|ENSG00000136928|transcript|ENST00000637410.1|processed_transcript|13/18|n.1672-25061C>T||||||	gamma-aminobutyric acid type B receptor subunit 2
528595	3_103620213_C_T	1	0	0.6875	A|intron_variant|MODIFIER|GABBR2|ENSG00000136928|transcript|ENST00000259455.4|protein_coding|13/18|n.1894-25202C>T||||||,A|intron_variant|MODIFIER|GABBR2|ENSG00000136928|transcript|ENST00000635462.1|processed_transcript|3/4|n.389-25202C>T||||||,A|intron_variant|MODIFIER|GABBR2|ENSG00000136928|transcript|ENST00000634457.1|protein_coding|2/3|c.231+26308C>T||||||WARNING_TRANSCRIPT_INCOMPLETE,A|intron_variant|MODIFIER|GABBR2|ENSG00000136928|transcript|ENST00000637410.1|processed_transcript|13/18|n.1672-25202C>T||||||	gamma-aminobutyric acid type B receptor subunit 2
528596	3_103622990_T_C	1	0	0	G|intron_variant|MODIFIER|GABBR2|ENSG00000136928|transcript|ENST00000259455.4|protein_coding|13/18|n.1893+23109T>C||||||,G|intron_variant|MODIFIER|GABBR2|ENSG00000136928|transcript|ENST00000635462.1|processed_transcript|3/4|n.388+23109T>C||||||,G|intron_variant|MODIFIER|GABBR2|ENSG00000136928|transcript|ENST00000634457.1|protein_coding|2/3|c.231+23109T>C||||||WARNING_TRANSCRIPT_INCOMPLETE,G|intron_variant|MODIFIER|GABBR2|ENSG00000136928|transcript|ENST00000637410.1|processed_transcript|13/18|n.1671+23109T>C||||||	gamma-aminobutyric acid type B receptor subunit 2
528597	3_103627508_C_A	1	0	0.764705882352941	A|intron_variant|MODIFIER|GABBR2|ENSG00000136928|transcript|ENST00000259455.4|protein_coding|13/18|n.1893+21502C>T||||||,A|intron_variant|MODIFIER|GABBR2|ENSG00000136928|transcript|ENST00000635462.1|processed_transcript|3/4|n.388+21502C>T||||||,A|intron_variant|MODIFIER|GABBR2|ENSG00000136928|transcript|ENST00000634457.1|protein_coding|2/3|c.231+21502C>T||||||WARNING_TRANSCRIPT_INCOMPLETE,A|intron_variant|MODIFIER|GABBR2|ENSG00000136928|transcript|ENST00000637410.1|processed_transcript|13/18|n.1671+21502C>T||||||	gamma-aminobutyric acid type B receptor subunit 2
528598	3_103630739_T_G	1	0	0	A|intron_variant|MODIFIER|GABBR2|ENSG00000136928|transcript|ENST00000259455.4|protein_coding|13/18|n.1893+21406C>T||||||,A|intron_variant|MODIFIER|GABBR2|ENSG00000136928|transcript|ENST00000635462.1|processed_transcript|3/4|n.388+21406C>T||||||,A|intron_variant|MODIFIER|GABBR2|ENSG00000136928|transcript|ENST00000634457.1|protein_coding|2/3|c.231+21406C>T||||||WARNING_TRANSCRIPT_INCOMPLETE,A|intron_variant|MODIFIER|GABBR2|ENSG00000136928|transcript|ENST00000637410.1|processed_transcript|13/18|n.1671+21406C>T||||||	gamma-aminobutyric acid type B receptor subunit 2
528599	3_103636643_G_C	1	0	0.538461538461538	C|intron_variant|MODIFIER|GABBR2|ENSG00000136928|transcript|ENST00000259455.4|protein_coding|13/18|n.1893+21333T>G||||||,C|intron_variant|MODIFIER|GABBR2|ENSG00000136928|transcript|ENST00000635462.1|processed_transcript|3/4|n.388+21333T>G||||||,C|intron_variant|MODIFIER|GABBR2|ENSG00000136928|transcript|ENST00000634457.1|protein_coding|2/3|c.231+21333T>G||||||WARNING_TRANSCRIPT_INCOMPLETE,C|intron_variant|MODIFIER|GABBR2|ENSG00000136928|transcript|ENST00000637410.1|processed_transcript|13/18|n.1671+21333T>G||||||	gamma-aminobutyric acid type B receptor subunit 2
528600	3_103637737_T_A	1	0	0.617647058823529	C|intron_variant|MODIFIER|GABBR2|ENSG00000136928|transcript|ENST00000259455.4|protein_coding|13/18|n.1893+16526A>G||||||,C|intron_variant|MODIFIER|GABBR2|ENSG00000136928|transcript|ENST00000635462.1|processed_transcript|3/4|n.388+16526A>G||||||,C|intron_variant|MODIFIER|GABBR2|ENSG00000136928|transcript|ENST00000634457.1|protein_coding|2/3|c.231+16526A>G||||||WARNING_TRANSCRIPT_INCOMPLETE,C|intron_variant|MODIFIER|GABBR2|ENSG00000136928|transcript|ENST00000637410.1|processed_transcript|13/18|n.1671+16526A>G||||||	gamma-aminobutyric acid type B receptor subunit 2
528601	3_103638806_G_A	1	0	0	A|intron_variant|MODIFIER|GABBR2|ENSG00000136928|transcript|ENST00000259455.4|protein_coding|13/18|n.1893+16070C>T||||||,A|intron_variant|MODIFIER|GABBR2|ENSG00000136928|transcript|ENST00000635462.1|processed_transcript|3/4|n.388+16070C>T||||||,A|intron_variant|MODIFIER|GABBR2|ENSG00000136928|transcript|ENST00000634457.1|protein_coding|2/3|c.231+16070C>T||||||WARNING_TRANSCRIPT_INCOMPLETE,A|intron_variant|MODIFIER|GABBR2|ENSG00000136928|transcript|ENST00000637410.1|processed_transcript|13/18|n.1671+16070C>T||||||	gamma-aminobutyric acid type B receptor subunit 2
528602	3_103638892_A_G	1	0	0.64	A|intron_variant|MODIFIER|GABBR2|ENSG00000136928|transcript|ENST00000259455.4|protein_coding|13/18|n.1893+10370A>T||||||,A|intron_variant|MODIFIER|GABBR2|ENSG00000136928|transcript|ENST00000635462.1|processed_transcript|3/4|n.388+10370A>T||||||,A|intron_variant|MODIFIER|GABBR2|ENSG00000136928|transcript|ENST00000634457.1|protein_coding|2/3|c.231+10370A>T||||||WARNING_TRANSCRIPT_INCOMPLETE,A|intron_variant|MODIFIER|GABBR2|ENSG00000136928|transcript|ENST00000637410.1|processed_transcript|13/18|n.1671+10370A>T||||||	gamma-aminobutyric acid type B receptor subunit 2
528603	3_103639412_G_A	1	0	0	C|intron_variant|MODIFIER|GABBR2|ENSG00000136928|transcript|ENST00000259455.4|protein_coding|13/18|n.1893+4294A>G||||||,C|intron_variant|MODIFIER|GABBR2|ENSG00000136928|transcript|ENST00000635462.1|processed_transcript|3/4|n.388+4294A>G||||||,C|intron_variant|MODIFIER|GABBR2|ENSG00000136928|transcript|ENST00000634457.1|protein_coding|2/3|c.231+4294A>G||||||WARNING_TRANSCRIPT_INCOMPLETE,C|intron_variant|MODIFIER|GABBR2|ENSG00000136928|transcript|ENST00000637410.1|processed_transcript|13/18|n.1671+4294A>G||||||	gamma-aminobutyric acid type B receptor subunit 2
528604	3_103639947_G_A	1	0	0.758620689655172	G|intron_variant|MODIFIER|GABBR2|ENSG00000136928|transcript|ENST00000259455.4|protein_coding|13/18|n.1893+3919T>C||||||,G|intron_variant|MODIFIER|GABBR2|ENSG00000136928|transcript|ENST00000635462.1|processed_transcript|3/4|n.388+3919T>C||||||,G|intron_variant|MODIFIER|GABBR2|ENSG00000136928|transcript|ENST00000634457.1|protein_coding|2/3|c.231+3919T>C||||||WARNING_TRANSCRIPT_INCOMPLETE,G|intron_variant|MODIFIER|GABBR2|ENSG00000136928|transcript|ENST00000637410.1|processed_transcript|13/18|n.1671+3919T>C||||||	gamma-aminobutyric acid type B receptor subunit 2
528605	3_103640860_T_G	1	0	0.590909090909091	G|intron_variant|MODIFIER|GABBR2|ENSG00000136928|transcript|ENST00000259455.4|protein_coding|13/18|n.1893+3050G>C||||||,G|intron_variant|MODIFIER|GABBR2|ENSG00000136928|transcript|ENST00000635462.1|processed_transcript|3/4|n.388+3050G>C||||||,G|intron_variant|MODIFIER|GABBR2|ENSG00000136928|transcript|ENST00000634457.1|protein_coding|2/3|c.231+3050G>C||||||WARNING_TRANSCRIPT_INCOMPLETE,G|intron_variant|MODIFIER|GABBR2|ENSG00000136928|transcript|ENST00000637410.1|processed_transcript|13/18|n.1671+3050G>C||||||	gamma-aminobutyric acid type B receptor subunit 2
528606	3_103641703_C_A	0.952380952380952	0	0.708333333333333	T|intron_variant|MODIFIER|GABBR2|ENSG00000136928|transcript|ENST00000259455.4|protein_coding|13/18|n.1893+3042G>A||||||,T|intron_variant|MODIFIER|GABBR2|ENSG00000136928|transcript|ENST00000635462.1|processed_transcript|3/4|n.388+3042G>A||||||,T|intron_variant|MODIFIER|GABBR2|ENSG00000136928|transcript|ENST00000634457.1|protein_coding|2/3|c.231+3042G>A||||||WARNING_TRANSCRIPT_INCOMPLETE,T|intron_variant|MODIFIER|GABBR2|ENSG00000136928|transcript|ENST00000637410.1|processed_transcript|13/18|n.1671+3042G>A||||||	gamma-aminobutyric acid type B receptor subunit 2
528607	3_103643191_T_C	1	0	0	T|intron_variant|MODIFIER|GABBR2|ENSG00000136928|transcript|ENST00000259455.4|protein_coding|13/18|n.1893+2683G>A||||||,T|intron_variant|MODIFIER|GABBR2|ENSG00000136928|transcript|ENST00000635462.1|processed_transcript|3/4|n.388+2683G>A||||||,T|intron_variant|MODIFIER|GABBR2|ENSG00000136928|transcript|ENST00000634457.1|protein_coding|2/3|c.231+2683G>A||||||WARNING_TRANSCRIPT_INCOMPLETE,T|intron_variant|MODIFIER|GABBR2|ENSG00000136928|transcript|ENST00000637410.1|processed_transcript|13/18|n.1671+2683G>A||||||	gamma-aminobutyric acid type B receptor subunit 2
528608	3_103643528_T_C	1	0	0.5	C|intron_variant|MODIFIER|GABBR2|ENSG00000136928|transcript|ENST00000259455.4|protein_coding|13/18|n.1893+1868A>G||||||,C|intron_variant|MODIFIER|GABBR2|ENSG00000136928|transcript|ENST00000635462.1|processed_transcript|3/4|n.388+1868A>G||||||,C|intron_variant|MODIFIER|GABBR2|ENSG00000136928|transcript|ENST00000634457.1|protein_coding|2/3|c.231+1868A>G||||||WARNING_TRANSCRIPT_INCOMPLETE,C|intron_variant|MODIFIER|GABBR2|ENSG00000136928|transcript|ENST00000637410.1|processed_transcript|13/18|n.1671+1868A>G||||||	gamma-aminobutyric acid type B receptor subunit 2
528609	3_103644282_C_T	1	0	0.694444444444444	A|intron_variant|MODIFIER|GABBR2|ENSG00000136928|transcript|ENST00000259455.4|protein_coding|13/18|n.1893+1083C>T||||||,A|intron_variant|MODIFIER|GABBR2|ENSG00000136928|transcript|ENST00000635462.1|processed_transcript|3/4|n.388+1083C>T||||||,A|intron_variant|MODIFIER|GABBR2|ENSG00000136928|transcript|ENST00000634457.1|protein_coding|2/3|c.231+1083C>T||||||WARNING_TRANSCRIPT_INCOMPLETE,A|intron_variant|MODIFIER|GABBR2|ENSG00000136928|transcript|ENST00000637410.1|processed_transcript|13/18|n.1671+1083C>T||||||	gamma-aminobutyric acid type B receptor subunit 2
528610	3_103645150_G_A	1	0	0.758620689655172	G|intron_variant|MODIFIER|GABBR2|ENSG00000136928|transcript|ENST00000259455.4|protein_coding|13/18|n.1893+814T>C||||||,G|intron_variant|MODIFIER|GABBR2|ENSG00000136928|transcript|ENST00000635462.1|processed_transcript|3/4|n.388+814T>C||||||,G|intron_variant|MODIFIER|GABBR2|ENSG00000136928|transcript|ENST00000634457.1|protein_coding|2/3|c.231+814T>C||||||WARNING_TRANSCRIPT_INCOMPLETE,G|intron_variant|MODIFIER|GABBR2|ENSG00000136928|transcript|ENST00000637410.1|processed_transcript|13/18|n.1671+814T>C||||||	gamma-aminobutyric acid type B receptor subunit 2
528611	3_103645564_C_G	1	0	0.7	G|intron_variant|MODIFIER|GABBR2|ENSG00000136928|transcript|ENST00000259455.4|protein_coding|13/18|n.1893+673G>C||||||,G|intron_variant|MODIFIER|GABBR2|ENSG00000136928|transcript|ENST00000635462.1|processed_transcript|3/4|n.388+673G>C||||||,G|intron_variant|MODIFIER|GABBR2|ENSG00000136928|transcript|ENST00000634457.1|protein_coding|2/3|c.231+673G>C||||||WARNING_TRANSCRIPT_INCOMPLETE,G|intron_variant|MODIFIER|GABBR2|ENSG00000136928|transcript|ENST00000637410.1|processed_transcript|13/18|n.1671+673G>C||||||	gamma-aminobutyric acid type B receptor subunit 2
528612	3_103645726_A_G	1	0	0.608695652173913	T|intron_variant|MODIFIER|GABBR2|ENSG00000136928|transcript|ENST00000259455.4|protein_coding|13/18|n.1893+250G>A||||||,T|intron_variant|MODIFIER|GABBR2|ENSG00000136928|transcript|ENST00000635462.1|processed_transcript|3/4|n.388+250G>A||||||,T|intron_variant|MODIFIER|GABBR2|ENSG00000136928|transcript|ENST00000634457.1|protein_coding|2/3|c.231+250G>A||||||WARNING_TRANSCRIPT_INCOMPLETE,T|intron_variant|MODIFIER|GABBR2|ENSG00000136928|transcript|ENST00000637410.1|processed_transcript|13/18|n.1671+250G>A||||||	gamma-aminobutyric acid type B receptor subunit 2
528613	3_103647152_G_T	1	0	0.434782608695652	T|intron_variant|MODIFIER|GABBR2|ENSG00000136928|transcript|ENST00000259455.4|protein_coding|12/18|n.1771-757G>A||||||,T|intron_variant|MODIFIER|GABBR2|ENSG00000136928|transcript|ENST00000635462.1|processed_transcript|2/4|n.266-757G>A||||||,T|intron_variant|MODIFIER|GABBR2|ENSG00000136928|transcript|ENST00000634314.1|retained_intron|3/3|n.276-757G>A||||||,T|intron_variant|MODIFIER|GABBR2|ENSG00000136928|transcript|ENST00000634457.1|protein_coding|1/3|c.109-757G>A||||||WARNING_TRANSCRIPT_INCOMPLETE,T|intron_variant|MODIFIER|GABBR2|ENSG00000136928|transcript|ENST00000637410.1|processed_transcript|12/18|n.1549-757G>A||||||	gamma-aminobutyric acid type B receptor subunit 2
528614	3_103647499_C_A	1	0	0	T|intron_variant|MODIFIER|GABBR2|ENSG00000136928|transcript|ENST00000259455.4|protein_coding|12/18|n.1771-1168G>A||||||,T|intron_variant|MODIFIER|GABBR2|ENSG00000136928|transcript|ENST00000635462.1|processed_transcript|2/4|n.266-1168G>A||||||,T|intron_variant|MODIFIER|GABBR2|ENSG00000136928|transcript|ENST00000634314.1|retained_intron|3/3|n.276-1168G>A||||||,T|intron_variant|MODIFIER|GABBR2|ENSG00000136928|transcript|ENST00000634457.1|protein_coding|1/3|c.109-1168G>A||||||WARNING_TRANSCRIPT_INCOMPLETE,T|intron_variant|MODIFIER|GABBR2|ENSG00000136928|transcript|ENST00000637410.1|processed_transcript|12/18|n.1549-1168G>A||||||	gamma-aminobutyric acid type B receptor subunit 2
528615	3_103649366_C_A	1	0	0.62962962962963	A|intron_variant|MODIFIER|GABBR2|ENSG00000136928|transcript|ENST00000259455.4|protein_coding|12/18|n.1771-2260C>T||||||,A|intron_variant|MODIFIER|GABBR2|ENSG00000136928|transcript|ENST00000635462.1|processed_transcript|2/4|n.266-2260C>T||||||,A|intron_variant|MODIFIER|GABBR2|ENSG00000136928|transcript|ENST00000634314.1|retained_intron|3/3|n.276-2260C>T||||||,A|intron_variant|MODIFIER|GABBR2|ENSG00000136928|transcript|ENST00000634457.1|protein_coding|1/3|c.109-2260C>T||||||WARNING_TRANSCRIPT_INCOMPLETE,A|intron_variant|MODIFIER|GABBR2|ENSG00000136928|transcript|ENST00000637410.1|processed_transcript|12/18|n.1549-2260C>T||||||	gamma-aminobutyric acid type B receptor subunit 2
528616	3_103649425_A_G	1	0	0.592592592592593	G|intron_variant|MODIFIER|GABBR2|ENSG00000136928|transcript|ENST00000259455.4|protein_coding|12/18|n.1771-3040G>C||||||,G|intron_variant|MODIFIER|GABBR2|ENSG00000136928|transcript|ENST00000635462.1|processed_transcript|2/4|n.266-3040G>C||||||,G|intron_variant|MODIFIER|GABBR2|ENSG00000136928|transcript|ENST00000634314.1|retained_intron|3/3|n.276-3040G>C||||||,G|intron_variant|MODIFIER|GABBR2|ENSG00000136928|transcript|ENST00000634457.1|protein_coding|1/3|c.109-3040G>C||||||WARNING_TRANSCRIPT_INCOMPLETE,G|intron_variant|MODIFIER|GABBR2|ENSG00000136928|transcript|ENST00000637410.1|processed_transcript|12/18|n.1549-3040G>C||||||	gamma-aminobutyric acid type B receptor subunit 2
528617	3_103650702_T_G	1	0	0.789473684210526	T|intron_variant|MODIFIER|GABBR2|ENSG00000136928|transcript|ENST00000259455.4|protein_coding|12/18|n.1771-3475T>A||||||,T|intron_variant|MODIFIER|GABBR2|ENSG00000136928|transcript|ENST00000635462.1|processed_transcript|2/4|n.266-3475T>A||||||,T|intron_variant|MODIFIER|GABBR2|ENSG00000136928|transcript|ENST00000634314.1|retained_intron|3/3|n.276-3475T>A||||||,T|intron_variant|MODIFIER|GABBR2|ENSG00000136928|transcript|ENST00000634457.1|protein_coding|1/3|c.109-3475T>A||||||WARNING_TRANSCRIPT_INCOMPLETE,T|intron_variant|MODIFIER|GABBR2|ENSG00000136928|transcript|ENST00000637410.1|processed_transcript|12/18|n.1549-3475T>A||||||	gamma-aminobutyric acid type B receptor subunit 2
528618	3_103651586_C_A	1	0	0.684210526315789	C|intron_variant|MODIFIER|GABBR2|ENSG00000136928|transcript|ENST00000259455.4|protein_coding|12/18|n.1771-3490A>G||||||,C|intron_variant|MODIFIER|GABBR2|ENSG00000136928|transcript|ENST00000635462.1|processed_transcript|2/4|n.266-3490A>G||||||,C|intron_variant|MODIFIER|GABBR2|ENSG00000136928|transcript|ENST00000634314.1|retained_intron|3/3|n.276-3490A>G||||||,C|intron_variant|MODIFIER|GABBR2|ENSG00000136928|transcript|ENST00000634457.1|protein_coding|1/3|c.109-3490A>G||||||WARNING_TRANSCRIPT_INCOMPLETE,C|intron_variant|MODIFIER|GABBR2|ENSG00000136928|transcript|ENST00000637410.1|processed_transcript|12/18|n.1549-3490A>G||||||	gamma-aminobutyric acid type B receptor subunit 2
528619	3_103655606_C_T	1	0	0.52	T|intron_variant|MODIFIER|GABBR2|ENSG00000136928|transcript|ENST00000259455.4|protein_coding|12/18|n.1771-3797G>A||||||,T|intron_variant|MODIFIER|GABBR2|ENSG00000136928|transcript|ENST00000635462.1|processed_transcript|2/4|n.266-3797G>A||||||,T|intron_variant|MODIFIER|GABBR2|ENSG00000136928|transcript|ENST00000634314.1|retained_intron|3/3|n.276-3797G>A||||||,T|intron_variant|MODIFIER|GABBR2|ENSG00000136928|transcript|ENST00000634457.1|protein_coding|1/3|c.109-3797G>A||||||WARNING_TRANSCRIPT_INCOMPLETE,T|intron_variant|MODIFIER|GABBR2|ENSG00000136928|transcript|ENST00000637410.1|processed_transcript|12/18|n.1549-3797G>A||||||	gamma-aminobutyric acid type B receptor subunit 2
528620	3_103657950_C_T	1	0	0.52	C|intron_variant|MODIFIER|GABBR2|ENSG00000136928|transcript|ENST00000259455.4|protein_coding|12/18|n.1770+978A>G||||||,C|intron_variant|MODIFIER|GABBR2|ENSG00000136928|transcript|ENST00000635462.1|processed_transcript|2/4|n.265+978A>G||||||,C|intron_variant|MODIFIER|GABBR2|ENSG00000136928|transcript|ENST00000634314.1|retained_intron|3/3|n.275+978A>G||||||,C|intron_variant|MODIFIER|GABBR2|ENSG00000136928|transcript|ENST00000634457.1|protein_coding|1/3|c.108+978A>G||||||WARNING_TRANSCRIPT_INCOMPLETE,C|intron_variant|MODIFIER|GABBR2|ENSG00000136928|transcript|ENST00000637410.1|processed_transcript|12/18|n.1548+978A>G||||||	gamma-aminobutyric acid type B receptor subunit 2
528621	3_103660759_T_G	1	0	0	G|intron_variant|MODIFIER|GABBR2|ENSG00000136928|transcript|ENST00000259455.4|protein_coding|11/18|n.1663-4326A>C||||||,G|intron_variant|MODIFIER|GABBR2|ENSG00000136928|transcript|ENST00000634314.1|retained_intron|2/3|n.168-4326A>C||||||,G|intron_variant|MODIFIER|GABBR2|ENSG00000136928|transcript|ENST00000637410.1|processed_transcript|11/18|n.1441-4326A>C||||||	gamma-aminobutyric acid type B receptor subunit 2
528622	3_103662008_T_C	1	0	0.590909090909091	T|intron_variant|MODIFIER|GABBR2|ENSG00000136928|transcript|ENST00000259455.4|protein_coding|11/18|n.1662+5118G>A||||||,T|intron_variant|MODIFIER|GABBR2|ENSG00000136928|transcript|ENST00000634314.1|retained_intron|2/3|n.167+5118G>A||||||,T|intron_variant|MODIFIER|GABBR2|ENSG00000136928|transcript|ENST00000637410.1|processed_transcript|11/18|n.1440+5118G>A||||||	gamma-aminobutyric acid type B receptor subunit 2
528623	3_103673437_G_T	0.529411764705882	0	0	A|intron_variant|MODIFIER|GABBR2|ENSG00000136928|transcript|ENST00000259455.4|protein_coding|7/18|n.1237-10206G>T||||||,A|intron_variant|MODIFIER|GABBR2|ENSG00000136928|transcript|ENST00000637410.1|processed_transcript|7/18|n.1015-10206G>T||||||	gamma-aminobutyric acid type B receptor subunit 2
528624	3_103677490_G_A	1	0	0	T|intron_variant|MODIFIER|GABBR2|ENSG00000136928|transcript|ENST00000259455.4|protein_coding|7/18|n.1237-10875G>A||||||,T|intron_variant|MODIFIER|GABBR2|ENSG00000136928|transcript|ENST00000637410.1|processed_transcript|7/18|n.1015-10875G>A||||||	gamma-aminobutyric acid type B receptor subunit 2
528625	3_103677742_C_G	1	0	0	T|intron_variant|MODIFIER|GABBR2|ENSG00000136928|transcript|ENST00000259455.4|protein_coding|7/18|n.1237-11022G>A||||||,T|intron_variant|MODIFIER|GABBR2|ENSG00000136928|transcript|ENST00000637410.1|processed_transcript|7/18|n.1015-11022G>A||||||	gamma-aminobutyric acid type B receptor subunit 2
528626	3_103679077_G_A	1	0	0	T|intron_variant|MODIFIER|GABBR2|ENSG00000136928|transcript|ENST00000259455.4|protein_coding|7/18|n.1237-11049C>A||||||,T|intron_variant|MODIFIER|GABBR2|ENSG00000136928|transcript|ENST00000637410.1|processed_transcript|7/18|n.1015-11049C>A||||||	gamma-aminobutyric acid type B receptor subunit 2
528627	3_103681151_C_T	1	0	0	G|intron_variant|MODIFIER|GABBR2|ENSG00000136928|transcript|ENST00000259455.4|protein_coding|7/18|n.1237-11319T>C||||||,G|intron_variant|MODIFIER|GABBR2|ENSG00000136928|transcript|ENST00000637410.1|processed_transcript|7/18|n.1015-11319T>C||||||	gamma-aminobutyric acid type B receptor subunit 2
528628	3_103681238_G_A	1	0	0.606060606060606	A|intron_variant|MODIFIER|GABBR2|ENSG00000136928|transcript|ENST00000259455.4|protein_coding|7/18|n.1237-13228G>T||||||,A|intron_variant|MODIFIER|GABBR2|ENSG00000136928|transcript|ENST00000637410.1|processed_transcript|7/18|n.1015-13228G>T||||||	gamma-aminobutyric acid type B receptor subunit 2
528629	3_103683557_A_G	1	0	0	A|intron_variant|MODIFIER|GABBR2|ENSG00000136928|transcript|ENST00000259455.4|protein_coding|7/18|n.1237-22038C>T||||||,A|intron_variant|MODIFIER|GABBR2|ENSG00000136928|transcript|ENST00000637410.1|processed_transcript|7/18|n.1015-22038C>T||||||	gamma-aminobutyric acid type B receptor subunit 2
528630	3_103684670_C_T	1	0	0	T|intron_variant|MODIFIER|GABBR2|ENSG00000136928|transcript|ENST00000259455.4|protein_coding|7/18|n.1237-22430G>A||||||,T|intron_variant|MODIFIER|GABBR2|ENSG00000136928|transcript|ENST00000637410.1|processed_transcript|7/18|n.1015-22430G>A||||||	gamma-aminobutyric acid type B receptor subunit 2
528631	3_103686299_C_A	1	0	0	T|intron_variant|MODIFIER|GABBR2|ENSG00000136928|transcript|ENST00000259455.4|protein_coding|7/18|n.1236+23273G>A||||||,T|intron_variant|MODIFIER|GABBR2|ENSG00000136928|transcript|ENST00000637410.1|processed_transcript|7/18|n.1014+23273G>A||||||	gamma-aminobutyric acid type B receptor subunit 2
528632	3_103694477_T_A	1	0	0	G|intron_variant|MODIFIER|GABBR2|ENSG00000136928|transcript|ENST00000259455.4|protein_coding|7/18|n.1236+21228T>C||||||,G|intron_variant|MODIFIER|GABBR2|ENSG00000136928|transcript|ENST00000637410.1|processed_transcript|7/18|n.1014+21228T>C||||||	gamma-aminobutyric acid type B receptor subunit 2
528633	3_103698092_C_T	1	0	0	T|intron_variant|MODIFIER|GABBR2|ENSG00000136928|transcript|ENST00000259455.4|protein_coding|7/18|n.1236+20789G>A||||||,T|intron_variant|MODIFIER|GABBR2|ENSG00000136928|transcript|ENST00000637410.1|processed_transcript|7/18|n.1014+20789G>A||||||	gamma-aminobutyric acid type B receptor subunit 2
528634	3_103699387_C_T	1	0	0	C|intron_variant|MODIFIER|GABBR2|ENSG00000136928|transcript|ENST00000259455.4|protein_coding|7/18|n.1236+17994A>G||||||,C|intron_variant|MODIFIER|GABBR2|ENSG00000136928|transcript|ENST00000637410.1|processed_transcript|7/18|n.1014+17994A>G||||||	gamma-aminobutyric acid type B receptor subunit 2
528635	3_103700893_C_T	1	0	0.592592592592593	G|intron_variant|MODIFIER|GABBR2|ENSG00000136928|transcript|ENST00000259455.4|protein_coding|7/18|n.1236+13249G>C||||||,G|intron_variant|MODIFIER|GABBR2|ENSG00000136928|transcript|ENST00000637410.1|processed_transcript|7/18|n.1014+13249G>C||||||	gamma-aminobutyric acid type B receptor subunit 2
528636	3_103701606_G_T	1	0	0	A|intron_variant|MODIFIER|GABBR2|ENSG00000136928|transcript|ENST00000259455.4|protein_coding|7/18|n.1236+7753G>T||||||,A|intron_variant|MODIFIER|GABBR2|ENSG00000136928|transcript|ENST00000637410.1|processed_transcript|7/18|n.1014+7753G>T||||||	gamma-aminobutyric acid type B receptor subunit 2
528637	3_103702777_C_T	1	0	0	G|intron_variant|MODIFIER|GABBR2|ENSG00000136928|transcript|ENST00000259455.4|protein_coding|7/18|n.1236+4496T>C||||||,G|intron_variant|MODIFIER|GABBR2|ENSG00000136928|transcript|ENST00000637410.1|processed_transcript|7/18|n.1014+4496T>C||||||	gamma-aminobutyric acid type B receptor subunit 2
528638	3_103703268_G_A	1	0	0.571428571428571	A|intron_variant|MODIFIER|GABBR2|ENSG00000136928|transcript|ENST00000259455.4|protein_coding|7/18|n.1236+2681C>T||||||,A|intron_variant|MODIFIER|GABBR2|ENSG00000136928|transcript|ENST00000637410.1|processed_transcript|7/18|n.1014+2681C>T||||||	gamma-aminobutyric acid type B receptor subunit 2
528639	3_103704460_A_G	1	0.958333333333333	1	T|intron_variant|MODIFIER|GABBR2|ENSG00000136928|transcript|ENST00000259455.4|protein_coding|6/18|n.1000-218G>A||||||,T|intron_variant|MODIFIER|GABBR2|ENSG00000136928|transcript|ENST00000637410.1|processed_transcript|6/18|n.778-218G>A||||||,T|intron_variant|MODIFIER|GABBR2|ENSG00000136928|transcript|ENST00000634919.1|processed_transcript|5/5|n.778-218G>A||||||	gamma-aminobutyric acid type B receptor subunit 2
528640	3_103704690_C_G	1	0	0.590909090909091	T|intron_variant|MODIFIER|GABBR2|ENSG00000136928|transcript|ENST00000259455.4|protein_coding|6/18|n.1000-1023G>A||||||,T|intron_variant|MODIFIER|GABBR2|ENSG00000136928|transcript|ENST00000637410.1|processed_transcript|6/18|n.778-1023G>A||||||,T|intron_variant|MODIFIER|GABBR2|ENSG00000136928|transcript|ENST00000634919.1|processed_transcript|5/5|n.778-1023G>A||||||	gamma-aminobutyric acid type B receptor subunit 2
528641	3_103705077_C_T	1	0	0	C|intron_variant|MODIFIER|GABBR2|ENSG00000136928|transcript|ENST00000259455.4|protein_coding|6/18|n.1000-3049A>G||||||,C|intron_variant|MODIFIER|GABBR2|ENSG00000136928|transcript|ENST00000637410.1|processed_transcript|6/18|n.778-3049A>G||||||,C|intron_variant|MODIFIER|GABBR2|ENSG00000136928|transcript|ENST00000634919.1|processed_transcript|5/5|n.778-3049A>G||||||	gamma-aminobutyric acid type B receptor subunit 2
528642	3_103706977_T_C	1	0	0	C|intron_variant|MODIFIER|GABBR2|ENSG00000136928|transcript|ENST00000259455.4|protein_coding|6/18|n.1000-3485C>G||||||,C|intron_variant|MODIFIER|GABBR2|ENSG00000136928|transcript|ENST00000637410.1|processed_transcript|6/18|n.778-3485C>G||||||,C|intron_variant|MODIFIER|GABBR2|ENSG00000136928|transcript|ENST00000634919.1|processed_transcript|5/5|n.778-3485C>G||||||	gamma-aminobutyric acid type B receptor subunit 2
528643	3_103714681_C_G	1	0	0	A|intron_variant|MODIFIER|GABBR2|ENSG00000136928|transcript|ENST00000259455.4|protein_coding|6/18|n.999+6805C>T||||||,A|intron_variant|MODIFIER|GABBR2|ENSG00000136928|transcript|ENST00000637410.1|processed_transcript|6/18|n.777+6805C>T||||||,A|intron_variant|MODIFIER|GABBR2|ENSG00000136928|transcript|ENST00000634919.1|processed_transcript|5/5|n.777+6805C>T||||||	gamma-aminobutyric acid type B receptor subunit 2
528644	3_103717037_A_T	1	0	0.566666666666667	C|intron_variant|MODIFIER|GABBR2|ENSG00000136928|transcript|ENST00000259455.4|protein_coding|6/18|n.999+5207T>G||||||,C|intron_variant|MODIFIER|GABBR2|ENSG00000136928|transcript|ENST00000637410.1|processed_transcript|6/18|n.777+5207T>G||||||,C|intron_variant|MODIFIER|GABBR2|ENSG00000136928|transcript|ENST00000634919.1|processed_transcript|5/5|n.777+5207T>G||||||	gamma-aminobutyric acid type B receptor subunit 2
528645	3_103717074_C_G	1	0	0	A|intron_variant|MODIFIER|GABBR2|ENSG00000136928|transcript|ENST00000259455.4|protein_coding|6/18|n.999+3046C>T||||||,A|intron_variant|MODIFIER|GABBR2|ENSG00000136928|transcript|ENST00000637410.1|processed_transcript|6/18|n.777+3046C>T||||||,A|intron_variant|MODIFIER|GABBR2|ENSG00000136928|transcript|ENST00000634919.1|processed_transcript|5/5|n.777+3046C>T||||||	gamma-aminobutyric acid type B receptor subunit 2
528646	3_103721547_G_A	1	0	0	T|intron_variant|MODIFIER|GABBR2|ENSG00000136928|transcript|ENST00000259455.4|protein_coding|6/18|n.999+1054G>A||||||,T|intron_variant|MODIFIER|GABBR2|ENSG00000136928|transcript|ENST00000637410.1|processed_transcript|6/18|n.777+1054G>A||||||,T|intron_variant|MODIFIER|GABBR2|ENSG00000136928|transcript|ENST00000634919.1|processed_transcript|5/5|n.777+1054G>A||||||	gamma-aminobutyric acid type B receptor subunit 2
528647	3_103721653_T_C	1	0	0	A|intron_variant|MODIFIER|GABBR2|ENSG00000136928|transcript|ENST00000259455.4|protein_coding|6/18|n.999+382C>T||||||,A|intron_variant|MODIFIER|GABBR2|ENSG00000136928|transcript|ENST00000637410.1|processed_transcript|6/18|n.777+382C>T||||||,A|intron_variant|MODIFIER|GABBR2|ENSG00000136928|transcript|ENST00000634919.1|processed_transcript|5/5|n.777+382C>T||||||	gamma-aminobutyric acid type B receptor subunit 2
528648	3_103722061_G_A	1	0	0	T|intron_variant|MODIFIER|GABBR2|ENSG00000136928|transcript|ENST00000259455.4|protein_coding|6/18|n.999+283T>A||||||,T|intron_variant|MODIFIER|GABBR2|ENSG00000136928|transcript|ENST00000637410.1|processed_transcript|6/18|n.777+283T>A||||||,T|intron_variant|MODIFIER|GABBR2|ENSG00000136928|transcript|ENST00000634919.1|processed_transcript|5/5|n.777+283T>A||||||	gamma-aminobutyric acid type B receptor subunit 2
528649	3_103730824_T_G	1	0	0	C|intron_variant|MODIFIER|GABBR2|ENSG00000136928|transcript|ENST00000259455.4|protein_coding|5/18|n.798+193A>G||||||,C|intron_variant|MODIFIER|GABBR2|ENSG00000136928|transcript|ENST00000477471.1|processed_transcript|4/4|n.585+193A>G||||||,C|intron_variant|MODIFIER|GABBR2|ENSG00000136928|transcript|ENST00000637410.1|processed_transcript|5/18|n.576+193A>G||||||,C|intron_variant|MODIFIER|GABBR2|ENSG00000136928|transcript|ENST00000634919.1|processed_transcript|4/5|n.576+193A>G||||||,C|intron_variant|MODIFIER|GABBR2|ENSG00000136928|transcript|ENST00000634227.1|processed_transcript|5/5|n.572+193A>G||||||	gamma-aminobutyric acid type B receptor subunit 2
528650	3_103846977_C_T	1	1	1	G|intron_variant|MODIFIER|GABBR2|ENSG00000136928|transcript|ENST00000259455.4|protein_coding|4/18|n.733-991T>C||||||,G|intron_variant|MODIFIER|GABBR2|ENSG00000136928|transcript|ENST00000477471.1|processed_transcript|3/4|n.520-991T>C||||||,G|intron_variant|MODIFIER|GABBR2|ENSG00000136928|transcript|ENST00000637410.1|processed_transcript|4/18|n.511-991T>C||||||,G|intron_variant|MODIFIER|GABBR2|ENSG00000136928|transcript|ENST00000634919.1|processed_transcript|3/5|n.511-991T>C||||||,G|intron_variant|MODIFIER|GABBR2|ENSG00000136928|transcript|ENST00000634227.1|processed_transcript|4/5|n.507-991T>C||||||	gamma-aminobutyric acid type B receptor subunit 2
528651	3_103865572_C_A	1	0	0	C|intron_variant|MODIFIER|GABBR2|ENSG00000136928|transcript|ENST00000259455.4|protein_coding|4/18|n.733-1853C>G||||||,C|intron_variant|MODIFIER|GABBR2|ENSG00000136928|transcript|ENST00000477471.1|processed_transcript|3/4|n.520-1853C>G||||||,C|intron_variant|MODIFIER|GABBR2|ENSG00000136928|transcript|ENST00000637410.1|processed_transcript|4/18|n.511-1853C>G||||||,C|intron_variant|MODIFIER|GABBR2|ENSG00000136928|transcript|ENST00000634919.1|processed_transcript|3/5|n.511-1853C>G||||||,C|intron_variant|MODIFIER|GABBR2|ENSG00000136928|transcript|ENST00000634227.1|processed_transcript|4/5|n.507-1853C>G||||||	gamma-aminobutyric acid type B receptor subunit 2
528652	3_103915583_A_G	1	0.28	0.416666666666667	G|intron_variant|MODIFIER|GABBR2|ENSG00000136928|transcript|ENST00000259455.4|protein_coding|4/18|n.733-1985T>C||||||,G|intron_variant|MODIFIER|GABBR2|ENSG00000136928|transcript|ENST00000477471.1|processed_transcript|3/4|n.520-1985T>C||||||,G|intron_variant|MODIFIER|GABBR2|ENSG00000136928|transcript|ENST00000637410.1|processed_transcript|4/18|n.511-1985T>C||||||,G|intron_variant|MODIFIER|GABBR2|ENSG00000136928|transcript|ENST00000634919.1|processed_transcript|3/5|n.511-1985T>C||||||,G|intron_variant|MODIFIER|GABBR2|ENSG00000136928|transcript|ENST00000634227.1|processed_transcript|4/5|n.507-1985T>C||||||	gamma-aminobutyric acid type B receptor subunit 2
528653	3_103916989_A_T	1	0.578947368421053	0.434782608695652	G|intron_variant|MODIFIER|GABBR2|ENSG00000136928|transcript|ENST00000259455.4|protein_coding|4/18|n.733-5823T>C||||||,G|intron_variant|MODIFIER|GABBR2|ENSG00000136928|transcript|ENST00000477471.1|processed_transcript|3/4|n.520-5823T>C||||||,G|intron_variant|MODIFIER|GABBR2|ENSG00000136928|transcript|ENST00000637410.1|processed_transcript|4/18|n.511-5823T>C||||||,G|intron_variant|MODIFIER|GABBR2|ENSG00000136928|transcript|ENST00000634919.1|processed_transcript|3/5|n.511-5823T>C||||||,G|intron_variant|MODIFIER|GABBR2|ENSG00000136928|transcript|ENST00000634227.1|processed_transcript|4/5|n.507-5823T>C||||||	gamma-aminobutyric acid type B receptor subunit 2
528654	3_103919600_G_A	1	0.473684210526316	0.5	C|intron_variant|MODIFIER|GABBR2|ENSG00000136928|transcript|ENST00000259455.4|protein_coding|4/18|n.732+7019A>G||||||,C|intron_variant|MODIFIER|GABBR2|ENSG00000136928|transcript|ENST00000477471.1|processed_transcript|3/4|n.519+7019A>G||||||,C|intron_variant|MODIFIER|GABBR2|ENSG00000136928|transcript|ENST00000637410.1|processed_transcript|4/18|n.510+7019A>G||||||,C|intron_variant|MODIFIER|GABBR2|ENSG00000136928|transcript|ENST00000634919.1|processed_transcript|3/5|n.510+6572A>G||||||,C|intron_variant|MODIFIER|GABBR2|ENSG00000136928|transcript|ENST00000634227.1|processed_transcript|4/5|n.506+7019A>G||||||	gamma-aminobutyric acid type B receptor subunit 2
528655	3_103919719_A_G	1	0.291666666666667	0.548387096774194	C|intron_variant|MODIFIER|GABBR2|ENSG00000136928|transcript|ENST00000259455.4|protein_coding|4/18|n.732+4219T>G||||||,C|intron_variant|MODIFIER|GABBR2|ENSG00000136928|transcript|ENST00000477471.1|processed_transcript|3/4|n.519+4219T>G||||||,C|intron_variant|MODIFIER|GABBR2|ENSG00000136928|transcript|ENST00000637410.1|processed_transcript|4/18|n.510+4219T>G||||||,C|intron_variant|MODIFIER|GABBR2|ENSG00000136928|transcript|ENST00000634919.1|processed_transcript|3/5|n.510+3772T>G||||||,C|intron_variant|MODIFIER|GABBR2|ENSG00000136928|transcript|ENST00000634227.1|processed_transcript|4/5|n.506+4219T>G||||||	gamma-aminobutyric acid type B receptor subunit 2
528656	3_103919864_A_G	1	0.56	0.384615384615385	G|intron_variant|MODIFIER|GABBR2|ENSG00000136928|transcript|ENST00000259455.4|protein_coding|4/18|n.732+2582G>C||||||,G|intron_variant|MODIFIER|GABBR2|ENSG00000136928|transcript|ENST00000477471.1|processed_transcript|3/4|n.519+2582G>C||||||,G|intron_variant|MODIFIER|GABBR2|ENSG00000136928|transcript|ENST00000637410.1|processed_transcript|4/18|n.510+2582G>C||||||,G|intron_variant|MODIFIER|GABBR2|ENSG00000136928|transcript|ENST00000634919.1|processed_transcript|3/5|n.510+2135G>C||||||,G|intron_variant|MODIFIER|GABBR2|ENSG00000136928|transcript|ENST00000634227.1|processed_transcript|4/5|n.506+2582G>C||||||	gamma-aminobutyric acid type B receptor subunit 2
528657	3_103929145_C_T	1	0.611111111111111	0.303030303030303	T|intron_variant|MODIFIER|GABBR2|ENSG00000136928|transcript|ENST00000259455.4|protein_coding|3/18|n.631-5906G>A||||||,T|intron_variant|MODIFIER|GABBR2|ENSG00000136928|transcript|ENST00000477471.1|processed_transcript|2/4|n.418-5906G>A||||||,T|intron_variant|MODIFIER|GABBR2|ENSG00000136928|transcript|ENST00000637410.1|processed_transcript|3/18|n.409-5906G>A||||||,T|intron_variant|MODIFIER|GABBR2|ENSG00000136928|transcript|ENST00000634919.1|processed_transcript|1/5|n.307-5906G>A||||||,T|intron_variant|MODIFIER|GABBR2|ENSG00000136928|transcript|ENST00000634227.1|processed_transcript|3/5|n.405-5906G>A||||||	gamma-aminobutyric acid type B receptor subunit 2
528658	3_103929425_T_G	1	0.6	0.230769230769231	T|intron_variant|MODIFIER|GABBR2|ENSG00000136928|transcript|ENST00000259455.4|protein_coding|3/18|n.631-6536T>A||||||,T|intron_variant|MODIFIER|GABBR2|ENSG00000136928|transcript|ENST00000477471.1|processed_transcript|2/4|n.418-6536T>A||||||,T|intron_variant|MODIFIER|GABBR2|ENSG00000136928|transcript|ENST00000637410.1|processed_transcript|3/18|n.409-6536T>A||||||,T|intron_variant|MODIFIER|GABBR2|ENSG00000136928|transcript|ENST00000634919.1|processed_transcript|1/5|n.307-6536T>A||||||,T|intron_variant|MODIFIER|GABBR2|ENSG00000136928|transcript|ENST00000634227.1|processed_transcript|3/5|n.405-6536T>A||||||	gamma-aminobutyric acid type B receptor subunit 2
528659	3_103931662_C_A	1	1	1	C|intron_variant|MODIFIER|GABBR2|ENSG00000136928|transcript|ENST00000259455.4|protein_coding|3/18|n.631-7025T>G||||||,C|intron_variant|MODIFIER|GABBR2|ENSG00000136928|transcript|ENST00000477471.1|processed_transcript|2/4|n.418-7025T>G||||||,C|intron_variant|MODIFIER|GABBR2|ENSG00000136928|transcript|ENST00000637410.1|processed_transcript|3/18|n.409-7025T>G||||||,C|intron_variant|MODIFIER|GABBR2|ENSG00000136928|transcript|ENST00000634919.1|processed_transcript|1/5|n.307-7025T>G||||||,C|intron_variant|MODIFIER|GABBR2|ENSG00000136928|transcript|ENST00000634227.1|processed_transcript|3/5|n.405-7025T>G||||||	gamma-aminobutyric acid type B receptor subunit 2
528660	3_103938913_C_T	1	0	0	G|intron_variant|MODIFIER|GABBR2|ENSG00000136928|transcript|ENST00000259455.4|protein_coding|3/18|n.631-7873T>C||||||,G|intron_variant|MODIFIER|GABBR2|ENSG00000136928|transcript|ENST00000477471.1|processed_transcript|2/4|n.418-7873T>C||||||,G|intron_variant|MODIFIER|GABBR2|ENSG00000136928|transcript|ENST00000637410.1|processed_transcript|3/18|n.409-7873T>C||||||,G|intron_variant|MODIFIER|GABBR2|ENSG00000136928|transcript|ENST00000634919.1|processed_transcript|1/5|n.307-7873T>C||||||,G|intron_variant|MODIFIER|GABBR2|ENSG00000136928|transcript|ENST00000634227.1|processed_transcript|3/5|n.405-7873T>C||||||	gamma-aminobutyric acid type B receptor subunit 2
528661	3_103950947_G_T	1	0.523809523809524	0.413793103448276	C|intron_variant|MODIFIER|GABBR2|ENSG00000136928|transcript|ENST00000259455.4|protein_coding|3/18|n.631-8435A>G||||||,C|intron_variant|MODIFIER|GABBR2|ENSG00000136928|transcript|ENST00000477471.1|processed_transcript|2/4|n.418-8435A>G||||||,C|intron_variant|MODIFIER|GABBR2|ENSG00000136928|transcript|ENST00000637410.1|processed_transcript|3/18|n.409-8435A>G||||||,C|intron_variant|MODIFIER|GABBR2|ENSG00000136928|transcript|ENST00000634919.1|processed_transcript|1/5|n.307-8435A>G||||||,C|intron_variant|MODIFIER|GABBR2|ENSG00000136928|transcript|ENST00000634227.1|processed_transcript|3/5|n.405-8435A>G||||||	gamma-aminobutyric acid type B receptor subunit 2
528662	3_103950960_C_T	1	0.476190476190476	0.357142857142857	G|intron_variant|MODIFIER|GABBR2|ENSG00000136928|transcript|ENST00000259455.4|protein_coding|3/18|n.631-8541T>C||||||,G|intron_variant|MODIFIER|GABBR2|ENSG00000136928|transcript|ENST00000477471.1|processed_transcript|2/4|n.418-8541T>C||||||,G|intron_variant|MODIFIER|GABBR2|ENSG00000136928|transcript|ENST00000637410.1|processed_transcript|3/18|n.409-8541T>C||||||,G|intron_variant|MODIFIER|GABBR2|ENSG00000136928|transcript|ENST00000634919.1|processed_transcript|1/5|n.307-8541T>C||||||,G|intron_variant|MODIFIER|GABBR2|ENSG00000136928|transcript|ENST00000634227.1|processed_transcript|3/5|n.405-8541T>C||||||	gamma-aminobutyric acid type B receptor subunit 2
528663	3_103953993_T_A	1	0.529411764705882	0.382352941176471	T|intron_variant|MODIFIER|GABBR2|ENSG00000136928|transcript|ENST00000259455.4|protein_coding|3/18|n.631-8718G>A||||||,T|intron_variant|MODIFIER|GABBR2|ENSG00000136928|transcript|ENST00000477471.1|processed_transcript|2/4|n.418-8718G>A||||||,T|intron_variant|MODIFIER|GABBR2|ENSG00000136928|transcript|ENST00000637410.1|processed_transcript|3/18|n.409-8718G>A||||||,T|intron_variant|MODIFIER|GABBR2|ENSG00000136928|transcript|ENST00000634919.1|processed_transcript|1/5|n.307-8718G>A||||||,T|intron_variant|MODIFIER|GABBR2|ENSG00000136928|transcript|ENST00000634227.1|processed_transcript|3/5|n.405-8718G>A||||||	gamma-aminobutyric acid type B receptor subunit 2
528664	3_103956176_C_T	1	0.428571428571429	0.25	C|intron_variant|MODIFIER|GABBR2|ENSG00000136928|transcript|ENST00000259455.4|protein_coding|3/18|n.631-9724A>G||||||,C|intron_variant|MODIFIER|GABBR2|ENSG00000136928|transcript|ENST00000477471.1|processed_transcript|2/4|n.418-9724A>G||||||,C|intron_variant|MODIFIER|GABBR2|ENSG00000136928|transcript|ENST00000637410.1|processed_transcript|3/18|n.409-9724A>G||||||,C|intron_variant|MODIFIER|GABBR2|ENSG00000136928|transcript|ENST00000634919.1|processed_transcript|1/5|n.307-9724A>G||||||,C|intron_variant|MODIFIER|GABBR2|ENSG00000136928|transcript|ENST00000634227.1|processed_transcript|3/5|n.405-9724A>G||||||	gamma-aminobutyric acid type B receptor subunit 2
528665	3_103957660_C_A	1	0.590909090909091	0.290322580645161	C|intron_variant|MODIFIER|GABBR2|ENSG00000136928|transcript|ENST00000259455.4|protein_coding|3/18|n.631-10639A>G||||||,C|intron_variant|MODIFIER|GABBR2|ENSG00000136928|transcript|ENST00000477471.1|processed_transcript|2/4|n.418-10639A>G||||||,C|intron_variant|MODIFIER|GABBR2|ENSG00000136928|transcript|ENST00000637410.1|processed_transcript|3/18|n.409-10639A>G||||||,C|intron_variant|MODIFIER|GABBR2|ENSG00000136928|transcript|ENST00000634919.1|processed_transcript|1/5|n.306+8841A>G||||||,C|intron_variant|MODIFIER|GABBR2|ENSG00000136928|transcript|ENST00000634227.1|processed_transcript|3/5|n.405-10639A>G||||||	gamma-aminobutyric acid type B receptor subunit 2
528666	3_103962589_G_T	1	0.518518518518518	0.2	A|intron_variant|MODIFIER|GABBR2|ENSG00000136928|transcript|ENST00000259455.4|protein_coding|3/18|n.631-18482A>T||||||,A|intron_variant|MODIFIER|GABBR2|ENSG00000136928|transcript|ENST00000477471.1|processed_transcript|2/4|n.418-18482A>T||||||,A|intron_variant|MODIFIER|GABBR2|ENSG00000136928|transcript|ENST00000637410.1|processed_transcript|3/18|n.409-18482A>T||||||,A|intron_variant|MODIFIER|GABBR2|ENSG00000136928|transcript|ENST00000634919.1|processed_transcript|1/5|n.306+998A>T||||||,A|intron_variant|MODIFIER|GABBR2|ENSG00000136928|transcript|ENST00000634227.1|processed_transcript|3/5|n.405-18482A>T||||||	gamma-aminobutyric acid type B receptor subunit 2
528667	3_103963122_T_C	1	0.538461538461538	0.380952380952381	G|intron_variant|MODIFIER|GABBR2|ENSG00000136928|transcript|ENST00000259455.4|protein_coding|3/18|n.631-20753A>C||||||,G|intron_variant|MODIFIER|GABBR2|ENSG00000136928|transcript|ENST00000477471.1|processed_transcript|2/4|n.418-20753A>C||||||,G|intron_variant|MODIFIER|GABBR2|ENSG00000136928|transcript|ENST00000637410.1|processed_transcript|3/18|n.409-20753A>C||||||,G|intron_variant|MODIFIER|GABBR2|ENSG00000136928|transcript|ENST00000634227.1|processed_transcript|3/5|n.405-20753A>C||||||	gamma-aminobutyric acid type B receptor subunit 2
528668	3_103963332_C_A	1	0.533333333333333	0.272727272727273	T|intron_variant|MODIFIER|GABBR2|ENSG00000136928|transcript|ENST00000259455.4|protein_coding|3/18|n.631-20807G>A||||||,T|intron_variant|MODIFIER|GABBR2|ENSG00000136928|transcript|ENST00000477471.1|processed_transcript|2/4|n.418-20807G>A||||||,T|intron_variant|MODIFIER|GABBR2|ENSG00000136928|transcript|ENST00000637410.1|processed_transcript|3/18|n.409-20807G>A||||||,T|intron_variant|MODIFIER|GABBR2|ENSG00000136928|transcript|ENST00000634227.1|processed_transcript|3/5|n.405-20807G>A||||||	gamma-aminobutyric acid type B receptor subunit 2
528669	3_103970589_A_T	1	0.391304347826087	0.333333333333333	G|intron_variant|MODIFIER|GABBR2|ENSG00000136928|transcript|ENST00000259455.4|protein_coding|3/18|n.631-21350T>C||||||,G|intron_variant|MODIFIER|GABBR2|ENSG00000136928|transcript|ENST00000477471.1|processed_transcript|2/4|n.418-21350T>C||||||,G|intron_variant|MODIFIER|GABBR2|ENSG00000136928|transcript|ENST00000637410.1|processed_transcript|3/18|n.409-21350T>C||||||,G|intron_variant|MODIFIER|GABBR2|ENSG00000136928|transcript|ENST00000634227.1|processed_transcript|3/5|n.405-21350T>C||||||	gamma-aminobutyric acid type B receptor subunit 2
528670	3_103970787_T_C	1	0.5	0.4	C|intron_variant|MODIFIER|GABBR2|ENSG00000136928|transcript|ENST00000259455.4|protein_coding|3/18|n.631-21564T>G||||||,C|intron_variant|MODIFIER|GABBR2|ENSG00000136928|transcript|ENST00000477471.1|processed_transcript|2/4|n.418-21564T>G||||||,C|intron_variant|MODIFIER|GABBR2|ENSG00000136928|transcript|ENST00000637410.1|processed_transcript|3/18|n.409-21564T>G||||||,C|intron_variant|MODIFIER|GABBR2|ENSG00000136928|transcript|ENST00000634227.1|processed_transcript|3/5|n.405-21564T>G||||||	gamma-aminobutyric acid type B receptor subunit 2
528671	3_103979261_T_C	1	0.380952380952381	0.268292682926829	G|intron_variant|MODIFIER|GABBR2|ENSG00000136928|transcript|ENST00000259455.4|protein_coding|3/18|n.631-21730G>C||||||,G|intron_variant|MODIFIER|GABBR2|ENSG00000136928|transcript|ENST00000477471.1|processed_transcript|2/4|n.418-21730G>C||||||,G|intron_variant|MODIFIER|GABBR2|ENSG00000136928|transcript|ENST00000637410.1|processed_transcript|3/18|n.409-21730G>C||||||,G|intron_variant|MODIFIER|GABBR2|ENSG00000136928|transcript|ENST00000634227.1|processed_transcript|3/5|n.405-21730G>C||||||	gamma-aminobutyric acid type B receptor subunit 2
528672	3_103985230_C_A	1	0	0	C|intron_variant|MODIFIER|GABBR2|ENSG00000136928|transcript|ENST00000259455.4|protein_coding|3/18|n.631-21935A>G||||||,C|intron_variant|MODIFIER|GABBR2|ENSG00000136928|transcript|ENST00000477471.1|processed_transcript|2/4|n.418-21935A>G||||||,C|intron_variant|MODIFIER|GABBR2|ENSG00000136928|transcript|ENST00000637410.1|processed_transcript|3/18|n.409-21935A>G||||||,C|intron_variant|MODIFIER|GABBR2|ENSG00000136928|transcript|ENST00000634227.1|processed_transcript|3/5|n.405-21935A>G||||||	gamma-aminobutyric acid type B receptor subunit 2
528673	3_104004813_A_G	1	0	0	G|intron_variant|MODIFIER|GABBR2|ENSG00000136928|transcript|ENST00000259455.4|protein_coding|3/18|n.630+22445A>C||||||,G|intron_variant|MODIFIER|GABBR2|ENSG00000136928|transcript|ENST00000477471.1|processed_transcript|2/4|n.417+22445A>C||||||,G|intron_variant|MODIFIER|GABBR2|ENSG00000136928|transcript|ENST00000637410.1|processed_transcript|3/18|n.408+22445A>C||||||,G|intron_variant|MODIFIER|GABBR2|ENSG00000136928|transcript|ENST00000634227.1|processed_transcript|3/5|n.404+22445A>C||||||	gamma-aminobutyric acid type B receptor subunit 2
528674	3_104008407_T_C	0.583333333333333	0	0	T|intron_variant|MODIFIER|GABBR2|ENSG00000136928|transcript|ENST00000259455.4|protein_coding|3/18|n.630+22221G>A||||||,T|intron_variant|MODIFIER|GABBR2|ENSG00000136928|transcript|ENST00000477471.1|processed_transcript|2/4|n.417+22221G>A||||||,T|intron_variant|MODIFIER|GABBR2|ENSG00000136928|transcript|ENST00000637410.1|processed_transcript|3/18|n.408+22221G>A||||||,T|intron_variant|MODIFIER|GABBR2|ENSG00000136928|transcript|ENST00000634227.1|processed_transcript|3/5|n.404+22221G>A||||||	gamma-aminobutyric acid type B receptor subunit 2
528675	3_104032061_A_C	1	0	1	T|intron_variant|MODIFIER|GABBR2|ENSG00000136928|transcript|ENST00000259455.4|protein_coding|3/18|n.630+21730G>A||||||,T|intron_variant|MODIFIER|GABBR2|ENSG00000136928|transcript|ENST00000477471.1|processed_transcript|2/4|n.417+21730G>A||||||,T|intron_variant|MODIFIER|GABBR2|ENSG00000136928|transcript|ENST00000637410.1|processed_transcript|3/18|n.408+21730G>A||||||,T|intron_variant|MODIFIER|GABBR2|ENSG00000136928|transcript|ENST00000634227.1|processed_transcript|3/5|n.404+21730G>A||||||	gamma-aminobutyric acid type B receptor subunit 2
528676	3_104034611_G_A	1	0	1	A|intron_variant|MODIFIER|GABBR2|ENSG00000136928|transcript|ENST00000259455.4|protein_coding|3/18|n.630+21627C>T||||||,A|intron_variant|MODIFIER|GABBR2|ENSG00000136928|transcript|ENST00000477471.1|processed_transcript|2/4|n.417+21627C>T||||||,A|intron_variant|MODIFIER|GABBR2|ENSG00000136928|transcript|ENST00000637410.1|processed_transcript|3/18|n.408+21627C>T||||||,A|intron_variant|MODIFIER|GABBR2|ENSG00000136928|transcript|ENST00000634227.1|processed_transcript|3/5|n.404+21627C>T||||||	gamma-aminobutyric acid type B receptor subunit 2
528677	3_104040327_T_C	1	0.346153846153846	1	G|intron_variant|MODIFIER|GABBR2|ENSG00000136928|transcript|ENST00000259455.4|protein_coding|3/18|n.630+20519T>C||||||,G|intron_variant|MODIFIER|GABBR2|ENSG00000136928|transcript|ENST00000477471.1|processed_transcript|2/4|n.417+20519T>C||||||,G|intron_variant|MODIFIER|GABBR2|ENSG00000136928|transcript|ENST00000637410.1|processed_transcript|3/18|n.408+20519T>C||||||,G|intron_variant|MODIFIER|GABBR2|ENSG00000136928|transcript|ENST00000634227.1|processed_transcript|3/5|n.404+20519T>C||||||	gamma-aminobutyric acid type B receptor subunit 2
528678	3_104044553_T_C	1	1	1	G|intron_variant|MODIFIER|GABBR2|ENSG00000136928|transcript|ENST00000259455.4|protein_coding|3/18|n.630+20044T>C||||||,G|intron_variant|MODIFIER|GABBR2|ENSG00000136928|transcript|ENST00000477471.1|processed_transcript|2/4|n.417+20044T>C||||||,G|intron_variant|MODIFIER|GABBR2|ENSG00000136928|transcript|ENST00000637410.1|processed_transcript|3/18|n.408+20044T>C||||||,G|intron_variant|MODIFIER|GABBR2|ENSG00000136928|transcript|ENST00000634227.1|processed_transcript|3/5|n.404+20044T>C||||||	gamma-aminobutyric acid type B receptor subunit 2
528679	3_104046774_C_A	1	1	1	G|intron_variant|MODIFIER|GABBR2|ENSG00000136928|transcript|ENST00000259455.4|protein_coding|3/18|n.630+19977A>C||||||,G|intron_variant|MODIFIER|GABBR2|ENSG00000136928|transcript|ENST00000477471.1|processed_transcript|2/4|n.417+19977A>C||||||,G|intron_variant|MODIFIER|GABBR2|ENSG00000136928|transcript|ENST00000637410.1|processed_transcript|3/18|n.408+19977A>C||||||,G|intron_variant|MODIFIER|GABBR2|ENSG00000136928|transcript|ENST00000634227.1|processed_transcript|3/5|n.404+19977A>C||||||	gamma-aminobutyric acid type B receptor subunit 2
528680	3_104060595_A_G	1	0.484848484848485	0	A|intron_variant|MODIFIER|GABBR2|ENSG00000136928|transcript|ENST00000259455.4|protein_coding|3/18|n.630+18741G>T||||||,A|intron_variant|MODIFIER|GABBR2|ENSG00000136928|transcript|ENST00000477471.1|processed_transcript|2/4|n.417+18741G>T||||||,A|intron_variant|MODIFIER|GABBR2|ENSG00000136928|transcript|ENST00000637410.1|processed_transcript|3/18|n.408+18741G>T||||||,A|intron_variant|MODIFIER|GABBR2|ENSG00000136928|transcript|ENST00000634227.1|processed_transcript|3/5|n.404+18741G>T||||||	gamma-aminobutyric acid type B receptor subunit 2
528681	3_104068729_G_A	1	1	1	C|intron_variant|MODIFIER|GABBR2|ENSG00000136928|transcript|ENST00000259455.4|protein_coding|3/18|n.630+18603A>G||||||,C|intron_variant|MODIFIER|GABBR2|ENSG00000136928|transcript|ENST00000477471.1|processed_transcript|2/4|n.417+18603A>G||||||,C|intron_variant|MODIFIER|GABBR2|ENSG00000136928|transcript|ENST00000637410.1|processed_transcript|3/18|n.408+18603A>G||||||,C|intron_variant|MODIFIER|GABBR2|ENSG00000136928|transcript|ENST00000634227.1|processed_transcript|3/5|n.404+18603A>G||||||	gamma-aminobutyric acid type B receptor subunit 2
528682	3_104076848_A_G	1	1	1	A|intron_variant|MODIFIER|GABBR2|ENSG00000136928|transcript|ENST00000259455.4|protein_coding|3/18|n.630+18425C>T||||||,A|intron_variant|MODIFIER|GABBR2|ENSG00000136928|transcript|ENST00000477471.1|processed_transcript|2/4|n.417+18425C>T||||||,A|intron_variant|MODIFIER|GABBR2|ENSG00000136928|transcript|ENST00000637410.1|processed_transcript|3/18|n.408+18425C>T||||||,A|intron_variant|MODIFIER|GABBR2|ENSG00000136928|transcript|ENST00000634227.1|processed_transcript|3/5|n.404+18425C>T||||||	gamma-aminobutyric acid type B receptor subunit 2
528683	3_104092271_A_T	1	0	0.551724137931034	T|intron_variant|MODIFIER|GABBR2|ENSG00000136928|transcript|ENST00000259455.4|protein_coding|3/18|n.630+18417G>A||||||,T|intron_variant|MODIFIER|GABBR2|ENSG00000136928|transcript|ENST00000477471.1|processed_transcript|2/4|n.417+18417G>A||||||,T|intron_variant|MODIFIER|GABBR2|ENSG00000136928|transcript|ENST00000637410.1|processed_transcript|3/18|n.408+18417G>A||||||,T|intron_variant|MODIFIER|GABBR2|ENSG00000136928|transcript|ENST00000634227.1|processed_transcript|3/5|n.404+18417G>A||||||	gamma-aminobutyric acid type B receptor subunit 2
528684	3_104092836_T_C	1	0	0.65625	C|intron_variant|MODIFIER|GABBR2|ENSG00000136928|transcript|ENST00000259455.4|protein_coding|3/18|n.630+18191C>G||||||,C|intron_variant|MODIFIER|GABBR2|ENSG00000136928|transcript|ENST00000477471.1|processed_transcript|2/4|n.417+18191C>G||||||,C|intron_variant|MODIFIER|GABBR2|ENSG00000136928|transcript|ENST00000637410.1|processed_transcript|3/18|n.408+18191C>G||||||,C|intron_variant|MODIFIER|GABBR2|ENSG00000136928|transcript|ENST00000634227.1|processed_transcript|3/5|n.404+18191C>G||||||	gamma-aminobutyric acid type B receptor subunit 2
528685	3_104093506_G_A	1	0	0.657142857142857	C|intron_variant|MODIFIER|GABBR2|ENSG00000136928|transcript|ENST00000259455.4|protein_coding|3/18|n.630+13067C>G||||||,C|intron_variant|MODIFIER|GABBR2|ENSG00000136928|transcript|ENST00000477471.1|processed_transcript|2/4|n.417+13067C>G||||||,C|intron_variant|MODIFIER|GABBR2|ENSG00000136928|transcript|ENST00000637410.1|processed_transcript|3/18|n.408+13067C>G||||||,C|intron_variant|MODIFIER|GABBR2|ENSG00000136928|transcript|ENST00000634227.1|processed_transcript|3/5|n.404+13067C>G||||||	gamma-aminobutyric acid type B receptor subunit 2
528686	3_104094793_C_T	1	0	0.580645161290323	C|intron_variant|MODIFIER|GABBR2|ENSG00000136928|transcript|ENST00000259455.4|protein_coding|3/18|n.630+12467A>G||||||,C|intron_variant|MODIFIER|GABBR2|ENSG00000136928|transcript|ENST00000477471.1|processed_transcript|2/4|n.417+12467A>G||||||,C|intron_variant|MODIFIER|GABBR2|ENSG00000136928|transcript|ENST00000637410.1|processed_transcript|3/18|n.408+12467A>G||||||,C|intron_variant|MODIFIER|GABBR2|ENSG00000136928|transcript|ENST00000634227.1|processed_transcript|3/5|n.404+12467A>G||||||	gamma-aminobutyric acid type B receptor subunit 2
528687	3_104096397_G_A	1	0	0.534883720930233	T|intron_variant|MODIFIER|GABBR2|ENSG00000136928|transcript|ENST00000259455.4|protein_coding|3/18|n.630+10773G>A||||||,T|intron_variant|MODIFIER|GABBR2|ENSG00000136928|transcript|ENST00000477471.1|processed_transcript|2/4|n.417+10773G>A||||||,T|intron_variant|MODIFIER|GABBR2|ENSG00000136928|transcript|ENST00000637410.1|processed_transcript|3/18|n.408+10773G>A||||||,T|intron_variant|MODIFIER|GABBR2|ENSG00000136928|transcript|ENST00000634227.1|processed_transcript|3/5|n.404+10773G>A||||||	gamma-aminobutyric acid type B receptor subunit 2
528688	3_104098262_A_G	1	0	0.653846153846154	T|intron_variant|MODIFIER|GABBR2|ENSG00000136928|transcript|ENST00000259455.4|protein_coding|3/18|n.630+9857G>A||||||,T|intron_variant|MODIFIER|GABBR2|ENSG00000136928|transcript|ENST00000477471.1|processed_transcript|2/4|n.417+9857G>A||||||,T|intron_variant|MODIFIER|GABBR2|ENSG00000136928|transcript|ENST00000637410.1|processed_transcript|3/18|n.408+9857G>A||||||,T|intron_variant|MODIFIER|GABBR2|ENSG00000136928|transcript|ENST00000634227.1|processed_transcript|3/5|n.404+9857G>A||||||	gamma-aminobutyric acid type B receptor subunit 2
528689	3_104099057_T_G	1	0	0.620689655172414	G|intron_variant|MODIFIER|GABBR2|ENSG00000136928|transcript|ENST00000259455.4|protein_coding|3/18|n.630+9154T>C||||||,G|intron_variant|MODIFIER|GABBR2|ENSG00000136928|transcript|ENST00000477471.1|processed_transcript|2/4|n.417+9154T>C||||||,G|intron_variant|MODIFIER|GABBR2|ENSG00000136928|transcript|ENST00000637410.1|processed_transcript|3/18|n.408+9154T>C||||||,G|intron_variant|MODIFIER|GABBR2|ENSG00000136928|transcript|ENST00000634227.1|processed_transcript|3/5|n.404+9154T>C||||||	gamma-aminobutyric acid type B receptor subunit 2
528690	3_104101327_C_T	1	0	0.636363636363636	C|intron_variant|MODIFIER|GABBR2|ENSG00000136928|transcript|ENST00000259455.4|protein_coding|3/18|n.630+8235A>G||||||,C|intron_variant|MODIFIER|GABBR2|ENSG00000136928|transcript|ENST00000477471.1|processed_transcript|2/4|n.417+8235A>G||||||,C|intron_variant|MODIFIER|GABBR2|ENSG00000136928|transcript|ENST00000637410.1|processed_transcript|3/18|n.408+8235A>G||||||,C|intron_variant|MODIFIER|GABBR2|ENSG00000136928|transcript|ENST00000634227.1|processed_transcript|3/5|n.404+8235A>G||||||	gamma-aminobutyric acid type B receptor subunit 2
528691	3_104103411_T_C	1	0	0.606060606060606	A|intron_variant|MODIFIER|GABBR2|ENSG00000136928|transcript|ENST00000259455.4|protein_coding|3/18|n.630+7581C>T||||||,A|intron_variant|MODIFIER|GABBR2|ENSG00000136928|transcript|ENST00000477471.1|processed_transcript|2/4|n.417+7581C>T||||||,A|intron_variant|MODIFIER|GABBR2|ENSG00000136928|transcript|ENST00000637410.1|processed_transcript|3/18|n.408+7581C>T||||||,A|intron_variant|MODIFIER|GABBR2|ENSG00000136928|transcript|ENST00000634227.1|processed_transcript|3/5|n.404+7581C>T||||||	gamma-aminobutyric acid type B receptor subunit 2
528692	3_104103725_A_G	1	0.481481481481481	0.708333333333333	C|intron_variant|MODIFIER|GABBR2|ENSG00000136928|transcript|ENST00000259455.4|protein_coding|3/18|n.630+7355C>G||||||,C|intron_variant|MODIFIER|GABBR2|ENSG00000136928|transcript|ENST00000477471.1|processed_transcript|2/4|n.417+7355C>G||||||,C|intron_variant|MODIFIER|GABBR2|ENSG00000136928|transcript|ENST00000637410.1|processed_transcript|3/18|n.408+7355C>G||||||,C|intron_variant|MODIFIER|GABBR2|ENSG00000136928|transcript|ENST00000634227.1|processed_transcript|3/5|n.404+7355C>G||||||	gamma-aminobutyric acid type B receptor subunit 2
528693	3_104104784_G_T	1	0	0.612903225806452	G|intron_variant|MODIFIER|GABBR2|ENSG00000136928|transcript|ENST00000259455.4|protein_coding|3/18|n.630+3369T>C||||||,G|intron_variant|MODIFIER|GABBR2|ENSG00000136928|transcript|ENST00000477471.1|processed_transcript|2/4|n.417+3369T>C||||||,G|intron_variant|MODIFIER|GABBR2|ENSG00000136928|transcript|ENST00000637410.1|processed_transcript|3/18|n.408+3369T>C||||||,G|intron_variant|MODIFIER|GABBR2|ENSG00000136928|transcript|ENST00000634227.1|processed_transcript|3/5|n.404+3369T>C||||||	gamma-aminobutyric acid type B receptor subunit 2
528694	3_104108205_A_G	1	0.388888888888889	0.605263157894737	T|intron_variant|MODIFIER|GABBR2|ENSG00000136928|transcript|ENST00000259455.4|protein_coding|3/18|n.630+3188G>A||||||,T|intron_variant|MODIFIER|GABBR2|ENSG00000136928|transcript|ENST00000477471.1|processed_transcript|2/4|n.417+3188G>A||||||,T|intron_variant|MODIFIER|GABBR2|ENSG00000136928|transcript|ENST00000637410.1|processed_transcript|3/18|n.408+3188G>A||||||,T|intron_variant|MODIFIER|GABBR2|ENSG00000136928|transcript|ENST00000634227.1|processed_transcript|3/5|n.404+3188G>A||||||	gamma-aminobutyric acid type B receptor subunit 2
528695	3_104109599_A_C	0.625	0	0	T|intron_variant|MODIFIER|GABBR2|ENSG00000136928|transcript|ENST00000259455.4|protein_coding|3/18|n.630+385G>A||||||,T|intron_variant|MODIFIER|GABBR2|ENSG00000136928|transcript|ENST00000477471.1|processed_transcript|2/4|n.417+385G>A||||||,T|intron_variant|MODIFIER|GABBR2|ENSG00000136928|transcript|ENST00000637410.1|processed_transcript|3/18|n.408+385G>A||||||,T|intron_variant|MODIFIER|GABBR2|ENSG00000136928|transcript|ENST00000634227.1|processed_transcript|3/5|n.404+385G>A||||||	gamma-aminobutyric acid type B receptor subunit 2
528696	3_104111927_A_G	1	0	0.75	T|intron_variant|MODIFIER|GABBR2|ENSG00000136928|transcript|ENST00000259455.4|protein_coding|2/18|n.460-23G>A||||||,T|intron_variant|MODIFIER|GABBR2|ENSG00000136928|transcript|ENST00000477471.1|processed_transcript|1/4|n.247-23G>A||||||,T|intron_variant|MODIFIER|GABBR2|ENSG00000136928|transcript|ENST00000637410.1|processed_transcript|2/18|n.238-23G>A||||||,T|intron_variant|MODIFIER|GABBR2|ENSG00000136928|transcript|ENST00000634227.1|processed_transcript|2/5|n.234-23G>A||||||,T|intron_variant|MODIFIER|GABBR2|ENSG00000136928|transcript|ENST00000637717.1|protein_coding|2/2|c.76-23G>A||||||WARNING_TRANSCRIPT_INCOMPLETE,T|intron_variant|MODIFIER|GABBR2|ENSG00000136928|transcript|ENST00000638001.1|processed_transcript|1/1|n.70-23G>A||||||	gamma-aminobutyric acid type B receptor subunit 2
528697	3_104113715_C_T	1	0	0.722222222222222	A|intron_variant|MODIFIER|GABBR2|ENSG00000136928|transcript|ENST00000259455.4|protein_coding|2/18|n.460-2121G>T||||||,A|intron_variant|MODIFIER|GABBR2|ENSG00000136928|transcript|ENST00000477471.1|processed_transcript|1/4|n.247-2121G>T||||||,A|intron_variant|MODIFIER|GABBR2|ENSG00000136928|transcript|ENST00000637410.1|processed_transcript|2/18|n.238-2121G>T||||||,A|intron_variant|MODIFIER|GABBR2|ENSG00000136928|transcript|ENST00000634227.1|processed_transcript|2/5|n.234-2121G>T||||||,A|intron_variant|MODIFIER|GABBR2|ENSG00000136928|transcript|ENST00000637717.1|protein_coding|2/2|c.76-2121G>T||||||WARNING_TRANSCRIPT_INCOMPLETE,A|intron_variant|MODIFIER|GABBR2|ENSG00000136928|transcript|ENST00000638001.1|processed_transcript|1/1|n.70-2121G>T||||||	gamma-aminobutyric acid type B receptor subunit 2
528698	3_104126086_C_T	1	1	1	T|intron_variant|MODIFIER|GABBR2|ENSG00000136928|transcript|ENST00000259455.4|protein_coding|2/18|n.460-2296G>A||||||,T|intron_variant|MODIFIER|GABBR2|ENSG00000136928|transcript|ENST00000477471.1|processed_transcript|1/4|n.247-2296G>A||||||,T|intron_variant|MODIFIER|GABBR2|ENSG00000136928|transcript|ENST00000637410.1|processed_transcript|2/18|n.238-2296G>A||||||,T|intron_variant|MODIFIER|GABBR2|ENSG00000136928|transcript|ENST00000634227.1|processed_transcript|2/5|n.234-2296G>A||||||,T|intron_variant|MODIFIER|GABBR2|ENSG00000136928|transcript|ENST00000637717.1|protein_coding|2/2|c.76-2296G>A||||||WARNING_TRANSCRIPT_INCOMPLETE,T|intron_variant|MODIFIER|GABBR2|ENSG00000136928|transcript|ENST00000638001.1|processed_transcript|1/1|n.70-2296G>A||||||	gamma-aminobutyric acid type B receptor subunit 2
528699	3_104126715_C_T	1	0	0	C|intron_variant|MODIFIER|GABBR2|ENSG00000136928|transcript|ENST00000259455.4|protein_coding|2/18|n.460-7784C>G||||||,C|intron_variant|MODIFIER|GABBR2|ENSG00000136928|transcript|ENST00000477471.1|processed_transcript|1/4|n.246+5826C>G||||||,C|intron_variant|MODIFIER|GABBR2|ENSG00000136928|transcript|ENST00000637410.1|processed_transcript|2/18|n.238-7784C>G||||||,C|intron_variant|MODIFIER|GABBR2|ENSG00000136928|transcript|ENST00000634227.1|processed_transcript|2/5|n.234-7784C>G||||||,C|intron_variant|MODIFIER|GABBR2|ENSG00000136928|transcript|ENST00000637717.1|protein_coding|2/2|c.76-7784C>G||||||WARNING_TRANSCRIPT_INCOMPLETE,C|intron_variant|MODIFIER|GABBR2|ENSG00000136928|transcript|ENST00000638001.1|processed_transcript|1/1|n.69+2223C>G||||||	gamma-aminobutyric acid type B receptor subunit 2
528700	3_104127990_G_T	1	0	0.666666666666667	T|intron_variant|MODIFIER|GABBR2|ENSG00000136928|transcript|ENST00000259455.4|protein_coding|2/18|n.460-13076G>A||||||,T|intron_variant|MODIFIER|GABBR2|ENSG00000136928|transcript|ENST00000477471.1|processed_transcript|1/4|n.246+534G>A||||||,T|intron_variant|MODIFIER|GABBR2|ENSG00000136928|transcript|ENST00000637410.1|processed_transcript|2/18|n.238-13076G>A||||||,T|intron_variant|MODIFIER|GABBR2|ENSG00000136928|transcript|ENST00000634227.1|processed_transcript|2/5|n.234-13076G>A||||||,T|intron_variant|MODIFIER|GABBR2|ENSG00000136928|transcript|ENST00000637717.1|protein_coding|2/2|c.76-13076G>A||||||WARNING_TRANSCRIPT_INCOMPLETE	gamma-aminobutyric acid type B receptor subunit 2
528701	3_104141441_C_T	1	0	0.714285714285714	T|intron_variant|MODIFIER|GABBR2|ENSG00000136928|transcript|ENST00000259455.4|protein_coding|2/18|n.460-13296G>A||||||,T|intron_variant|MODIFIER|GABBR2|ENSG00000136928|transcript|ENST00000477471.1|processed_transcript|1/4|n.246+314G>A||||||,T|intron_variant|MODIFIER|GABBR2|ENSG00000136928|transcript|ENST00000637410.1|processed_transcript|2/18|n.238-13296G>A||||||,T|intron_variant|MODIFIER|GABBR2|ENSG00000136928|transcript|ENST00000634227.1|processed_transcript|2/5|n.234-13296G>A||||||,T|intron_variant|MODIFIER|GABBR2|ENSG00000136928|transcript|ENST00000637717.1|protein_coding|2/2|c.76-13296G>A||||||WARNING_TRANSCRIPT_INCOMPLETE	gamma-aminobutyric acid type B receptor subunit 2
528702	3_104145936_G_A	1	0	0.785714285714286	T|intron_variant|MODIFIER|GABBR2|ENSG00000136928|transcript|ENST00000259455.4|protein_coding|2/18|n.460-15925G>A||||||,T|intron_variant|MODIFIER|GABBR2|ENSG00000136928|transcript|ENST00000637410.1|processed_transcript|2/18|n.238-15925G>A||||||,T|intron_variant|MODIFIER|GABBR2|ENSG00000136928|transcript|ENST00000634227.1|processed_transcript|2/5|n.234-15925G>A||||||,T|intron_variant|MODIFIER|GABBR2|ENSG00000136928|transcript|ENST00000637717.1|protein_coding|2/2|c.76-15925G>A||||||WARNING_TRANSCRIPT_INCOMPLETE	gamma-aminobutyric acid type B receptor subunit 2
528703	3_104146324_C_T	1	0	0.730769230769231	G|intron_variant|MODIFIER|GABBR2|ENSG00000136928|transcript|ENST00000259455.4|protein_coding|2/18|n.460-16901T>C||||||,G|intron_variant|MODIFIER|GABBR2|ENSG00000136928|transcript|ENST00000637410.1|processed_transcript|2/18|n.238-16901T>C||||||,G|intron_variant|MODIFIER|GABBR2|ENSG00000136928|transcript|ENST00000634227.1|processed_transcript|2/5|n.234-16901T>C||||||,G|intron_variant|MODIFIER|GABBR2|ENSG00000136928|transcript|ENST00000637717.1|protein_coding|2/2|c.76-16901T>C||||||WARNING_TRANSCRIPT_INCOMPLETE	gamma-aminobutyric acid type B receptor subunit 2
528704	3_104148650_C_T	1	0	0.771428571428571	G|intron_variant|MODIFIER|GABBR2|ENSG00000136928|transcript|ENST00000259455.4|protein_coding|2/18|n.459+17847T>C||||||,G|intron_variant|MODIFIER|GABBR2|ENSG00000136928|transcript|ENST00000637410.1|processed_transcript|2/18|n.237+17847T>C||||||,G|intron_variant|MODIFIER|GABBR2|ENSG00000136928|transcript|ENST00000634227.1|processed_transcript|2/5|n.233+17847T>C||||||,G|intron_variant|MODIFIER|GABBR2|ENSG00000136928|transcript|ENST00000637717.1|protein_coding|2/2|c.75+17847T>C||||||WARNING_TRANSCRIPT_INCOMPLETE	gamma-aminobutyric acid type B receptor subunit 2
528705	3_104150105_T_C	1	0	0.517241379310345	G|intron_variant|MODIFIER|GABBR2|ENSG00000136928|transcript|ENST00000259455.4|protein_coding|2/18|n.459+17684A>C||||||,G|intron_variant|MODIFIER|GABBR2|ENSG00000136928|transcript|ENST00000637410.1|processed_transcript|2/18|n.237+17684A>C||||||,G|intron_variant|MODIFIER|GABBR2|ENSG00000136928|transcript|ENST00000634227.1|processed_transcript|2/5|n.233+17684A>C||||||,G|intron_variant|MODIFIER|GABBR2|ENSG00000136928|transcript|ENST00000637717.1|protein_coding|2/2|c.75+17684A>C||||||WARNING_TRANSCRIPT_INCOMPLETE	gamma-aminobutyric acid type B receptor subunit 2
528706	3_104155070_T_G	1	0	0.6	C|intron_variant|MODIFIER|GABBR2|ENSG00000136928|transcript|ENST00000259455.4|protein_coding|2/18|n.459+17317A>G||||||,C|intron_variant|MODIFIER|GABBR2|ENSG00000136928|transcript|ENST00000637410.1|processed_transcript|2/18|n.237+17317A>G||||||,C|intron_variant|MODIFIER|GABBR2|ENSG00000136928|transcript|ENST00000634227.1|processed_transcript|2/5|n.233+17317A>G||||||,C|intron_variant|MODIFIER|GABBR2|ENSG00000136928|transcript|ENST00000637717.1|protein_coding|2/2|c.75+17317A>G||||||WARNING_TRANSCRIPT_INCOMPLETE	gamma-aminobutyric acid type B receptor subunit 2
528707	3_104156364_T_C	1	1	1	T|intron_variant|MODIFIER|GABBR2|ENSG00000136928|transcript|ENST00000259455.4|protein_coding|2/18|n.459+14357G>A||||||,T|intron_variant|MODIFIER|GABBR2|ENSG00000136928|transcript|ENST00000637410.1|processed_transcript|2/18|n.237+14357G>A||||||,T|intron_variant|MODIFIER|GABBR2|ENSG00000136928|transcript|ENST00000634227.1|processed_transcript|2/5|n.233+14357G>A||||||,T|intron_variant|MODIFIER|GABBR2|ENSG00000136928|transcript|ENST00000637717.1|protein_coding|2/2|c.75+14357G>A||||||WARNING_TRANSCRIPT_INCOMPLETE	gamma-aminobutyric acid type B receptor subunit 2
528708	3_104158100_C_T	1	1	1	C|intron_variant|MODIFIER|GABBR2|ENSG00000136928|transcript|ENST00000259455.4|protein_coding|2/18|n.459+13530A>G||||||,C|intron_variant|MODIFIER|GABBR2|ENSG00000136928|transcript|ENST00000637410.1|processed_transcript|2/18|n.237+13530A>G||||||,C|intron_variant|MODIFIER|GABBR2|ENSG00000136928|transcript|ENST00000634227.1|processed_transcript|2/5|n.233+13530A>G||||||,C|intron_variant|MODIFIER|GABBR2|ENSG00000136928|transcript|ENST00000637717.1|protein_coding|2/2|c.75+13530A>G||||||WARNING_TRANSCRIPT_INCOMPLETE	gamma-aminobutyric acid type B receptor subunit 2
528709	3_104158135_C_G	1	0	1	A|intron_variant|MODIFIER|GABBR2|ENSG00000136928|transcript|ENST00000259455.4|protein_coding|2/18|n.459+12748C>T||||||,A|intron_variant|MODIFIER|GABBR2|ENSG00000136928|transcript|ENST00000637410.1|processed_transcript|2/18|n.237+12748C>T||||||,A|intron_variant|MODIFIER|GABBR2|ENSG00000136928|transcript|ENST00000634227.1|processed_transcript|2/5|n.233+12748C>T||||||,A|intron_variant|MODIFIER|GABBR2|ENSG00000136928|transcript|ENST00000637717.1|protein_coding|2/2|c.75+12748C>T||||||WARNING_TRANSCRIPT_INCOMPLETE	gamma-aminobutyric acid type B receptor subunit 2
528710	3_104158833_A_G	1	0.714285714285714	1	G|intron_variant|MODIFIER|GABBR2|ENSG00000136928|transcript|ENST00000259455.4|protein_coding|2/18|n.459+12330G>C||||||,G|intron_variant|MODIFIER|GABBR2|ENSG00000136928|transcript|ENST00000637410.1|processed_transcript|2/18|n.237+12330G>C||||||,G|intron_variant|MODIFIER|GABBR2|ENSG00000136928|transcript|ENST00000634227.1|processed_transcript|2/5|n.233+12330G>C||||||,G|intron_variant|MODIFIER|GABBR2|ENSG00000136928|transcript|ENST00000637717.1|protein_coding|2/2|c.75+12330G>C||||||WARNING_TRANSCRIPT_INCOMPLETE	gamma-aminobutyric acid type B receptor subunit 2
528711	3_104160192_G_A	1	0.428571428571429	1	G|intron_variant|MODIFIER|GABBR2|ENSG00000136928|transcript|ENST00000259455.4|protein_coding|2/18|n.459+12017A>C||||||,G|intron_variant|MODIFIER|GABBR2|ENSG00000136928|transcript|ENST00000637410.1|processed_transcript|2/18|n.237+12017A>C||||||,G|intron_variant|MODIFIER|GABBR2|ENSG00000136928|transcript|ENST00000634227.1|processed_transcript|2/5|n.233+12017A>C||||||,G|intron_variant|MODIFIER|GABBR2|ENSG00000136928|transcript|ENST00000637717.1|protein_coding|2/2|c.75+12017A>C||||||WARNING_TRANSCRIPT_INCOMPLETE	gamma-aminobutyric acid type B receptor subunit 2
528712	3_104162459_C_T	1	0	1	T|intron_variant|MODIFIER|GABBR2|ENSG00000136928|transcript|ENST00000259455.4|protein_coding|2/18|n.459+10750G>A||||||,T|intron_variant|MODIFIER|GABBR2|ENSG00000136928|transcript|ENST00000637410.1|processed_transcript|2/18|n.237+10750G>A||||||,T|intron_variant|MODIFIER|GABBR2|ENSG00000136928|transcript|ENST00000634227.1|processed_transcript|2/5|n.233+10750G>A||||||,T|intron_variant|MODIFIER|GABBR2|ENSG00000136928|transcript|ENST00000637717.1|protein_coding|2/2|c.75+10750G>A||||||WARNING_TRANSCRIPT_INCOMPLETE	gamma-aminobutyric acid type B receptor subunit 2
528713	3_104169238_G_A	1	0.464285714285714	0.782608695652174	G|intron_variant|MODIFIER|GABBR2|ENSG00000136928|transcript|ENST00000259455.4|protein_coding|2/18|n.459+10588T>C||||||,G|intron_variant|MODIFIER|GABBR2|ENSG00000136928|transcript|ENST00000637410.1|processed_transcript|2/18|n.237+10588T>C||||||,G|intron_variant|MODIFIER|GABBR2|ENSG00000136928|transcript|ENST00000634227.1|processed_transcript|2/5|n.233+10588T>C||||||,G|intron_variant|MODIFIER|GABBR2|ENSG00000136928|transcript|ENST00000637717.1|protein_coding|2/2|c.75+10588T>C||||||WARNING_TRANSCRIPT_INCOMPLETE	gamma-aminobutyric acid type B receptor subunit 2
528714	3_104171690_A_T	1	1	1	A|intron_variant|MODIFIER|GABBR2|ENSG00000136928|transcript|ENST00000259455.4|protein_coding|2/18|n.459+8825C>T||||||,A|intron_variant|MODIFIER|GABBR2|ENSG00000136928|transcript|ENST00000637410.1|processed_transcript|2/18|n.237+8825C>T||||||,A|intron_variant|MODIFIER|GABBR2|ENSG00000136928|transcript|ENST00000634227.1|processed_transcript|2/5|n.233+8825C>T||||||,A|intron_variant|MODIFIER|GABBR2|ENSG00000136928|transcript|ENST00000637717.1|protein_coding|2/2|c.75+8825C>T||||||WARNING_TRANSCRIPT_INCOMPLETE	gamma-aminobutyric acid type B receptor subunit 2
528715	3_104171998_C_T	0.545454545454545	0	0	T|intron_variant|MODIFIER|GABBR2|ENSG00000136928|transcript|ENST00000259455.4|protein_coding|2/18|n.459+7758G>A||||||,T|intron_variant|MODIFIER|GABBR2|ENSG00000136928|transcript|ENST00000637410.1|processed_transcript|2/18|n.237+7758G>A||||||,T|intron_variant|MODIFIER|GABBR2|ENSG00000136928|transcript|ENST00000634227.1|processed_transcript|2/5|n.233+7758G>A||||||,T|intron_variant|MODIFIER|GABBR2|ENSG00000136928|transcript|ENST00000637717.1|protein_coding|2/2|c.75+7758G>A||||||WARNING_TRANSCRIPT_INCOMPLETE	gamma-aminobutyric acid type B receptor subunit 2
528716	3_104181383_A_G	1	0.555555555555556	1	C|intron_variant|MODIFIER|GABBR2|ENSG00000136928|transcript|ENST00000259455.4|protein_coding|2/18|n.459+7498A>G||||||,C|intron_variant|MODIFIER|GABBR2|ENSG00000136928|transcript|ENST00000637410.1|processed_transcript|2/18|n.237+7498A>G||||||,C|intron_variant|MODIFIER|GABBR2|ENSG00000136928|transcript|ENST00000634227.1|processed_transcript|2/5|n.233+7498A>G||||||,C|intron_variant|MODIFIER|GABBR2|ENSG00000136928|transcript|ENST00000637717.1|protein_coding|2/2|c.75+7498A>G||||||WARNING_TRANSCRIPT_INCOMPLETE	gamma-aminobutyric acid type B receptor subunit 2
528717	3_104181824_A_G	1	0.583333333333333	0.619047619047619	G|intron_variant|MODIFIER|GABBR2|ENSG00000136928|transcript|ENST00000259455.4|protein_coding|2/18|n.459+6764T>C||||||,G|intron_variant|MODIFIER|GABBR2|ENSG00000136928|transcript|ENST00000637410.1|processed_transcript|2/18|n.237+6764T>C||||||,G|intron_variant|MODIFIER|GABBR2|ENSG00000136928|transcript|ENST00000634227.1|processed_transcript|2/5|n.233+6764T>C||||||,G|intron_variant|MODIFIER|GABBR2|ENSG00000136928|transcript|ENST00000637717.1|protein_coding|2/2|c.75+6764T>C||||||WARNING_TRANSCRIPT_INCOMPLETE	gamma-aminobutyric acid type B receptor subunit 2
528718	3_104182643_C_T	1	0.380952380952381	0.666666666666667	G|intron_variant|MODIFIER|GABBR2|ENSG00000136928|transcript|ENST00000259455.4|protein_coding|2/18|n.459+5305A>C||||||,G|intron_variant|MODIFIER|GABBR2|ENSG00000136928|transcript|ENST00000637410.1|processed_transcript|2/18|n.237+5305A>C||||||,G|intron_variant|MODIFIER|GABBR2|ENSG00000136928|transcript|ENST00000634227.1|processed_transcript|2/5|n.233+5305A>C||||||,G|intron_variant|MODIFIER|GABBR2|ENSG00000136928|transcript|ENST00000637717.1|protein_coding|2/2|c.75+5305A>C||||||WARNING_TRANSCRIPT_INCOMPLETE	gamma-aminobutyric acid type B receptor subunit 2
528719	3_104188962_A_T	1	0.565217391304348	0.681818181818182	G|intron_variant|MODIFIER|GABBR2|ENSG00000136928|transcript|ENST00000259455.4|protein_coding|2/18|n.459+4919T>C||||||,G|intron_variant|MODIFIER|GABBR2|ENSG00000136928|transcript|ENST00000637410.1|processed_transcript|2/18|n.237+4919T>C||||||,G|intron_variant|MODIFIER|GABBR2|ENSG00000136928|transcript|ENST00000634227.1|processed_transcript|2/5|n.233+4919T>C||||||,G|intron_variant|MODIFIER|GABBR2|ENSG00000136928|transcript|ENST00000637717.1|protein_coding|2/2|c.75+4919T>C||||||WARNING_TRANSCRIPT_INCOMPLETE	gamma-aminobutyric acid type B receptor subunit 2
528720	3_104189544_G_A	1	0.28	1	T|intron_variant|MODIFIER|GABBR2|ENSG00000136928|transcript|ENST00000259455.4|protein_coding|2/18|n.459+3705G>A||||||,T|intron_variant|MODIFIER|GABBR2|ENSG00000136928|transcript|ENST00000637410.1|processed_transcript|2/18|n.237+3705G>A||||||,T|intron_variant|MODIFIER|GABBR2|ENSG00000136928|transcript|ENST00000634227.1|processed_transcript|2/5|n.233+3705G>A||||||,T|intron_variant|MODIFIER|GABBR2|ENSG00000136928|transcript|ENST00000637717.1|protein_coding|2/2|c.75+3705G>A||||||WARNING_TRANSCRIPT_INCOMPLETE	gamma-aminobutyric acid type B receptor subunit 2
528721	3_104193128_T_C	1	0	0.5625	T|intron_variant|MODIFIER|GABBR2|ENSG00000136928|transcript|ENST00000259455.4|protein_coding|2/18|n.459+3294G>A||||||,T|intron_variant|MODIFIER|GABBR2|ENSG00000136928|transcript|ENST00000637410.1|processed_transcript|2/18|n.237+3294G>A||||||,T|intron_variant|MODIFIER|GABBR2|ENSG00000136928|transcript|ENST00000634227.1|processed_transcript|2/5|n.233+3294G>A||||||,T|intron_variant|MODIFIER|GABBR2|ENSG00000136928|transcript|ENST00000637717.1|protein_coding|2/2|c.75+3294G>A||||||WARNING_TRANSCRIPT_INCOMPLETE	gamma-aminobutyric acid type B receptor subunit 2
528722	3_104195913_A_G	1	0	1	T|intron_variant|MODIFIER|GABBR2|ENSG00000136928|transcript|ENST00000259455.4|protein_coding|2/18|n.459+3082G>A||||||,T|intron_variant|MODIFIER|GABBR2|ENSG00000136928|transcript|ENST00000637410.1|processed_transcript|2/18|n.237+3082G>A||||||,T|intron_variant|MODIFIER|GABBR2|ENSG00000136928|transcript|ENST00000634227.1|processed_transcript|2/5|n.233+3082G>A||||||,T|intron_variant|MODIFIER|GABBR2|ENSG00000136928|transcript|ENST00000637717.1|protein_coding|2/2|c.75+3082G>A||||||WARNING_TRANSCRIPT_INCOMPLETE	gamma-aminobutyric acid type B receptor subunit 2
528723	3_104201573_G_A	1	0	0.634146341463415	C|intron_variant|MODIFIER|GABBR2|ENSG00000136928|transcript|ENST00000259455.4|protein_coding|2/18|n.459+1271A>G||||||,C|intron_variant|MODIFIER|GABBR2|ENSG00000136928|transcript|ENST00000637410.1|processed_transcript|2/18|n.237+1271A>G||||||,C|intron_variant|MODIFIER|GABBR2|ENSG00000136928|transcript|ENST00000634227.1|processed_transcript|2/5|n.233+1271A>G||||||,C|intron_variant|MODIFIER|GABBR2|ENSG00000136928|transcript|ENST00000637717.1|protein_coding|2/2|c.75+1271A>G||||||WARNING_TRANSCRIPT_INCOMPLETE	gamma-aminobutyric acid type B receptor subunit 2
528724	3_104204609_C_A	1	0.476190476190476	1	G|intron_variant|MODIFIER|GABBR2|ENSG00000136928|transcript|ENST00000259455.4|protein_coding|2/18|n.459+1091T>C||||||,G|intron_variant|MODIFIER|GABBR2|ENSG00000136928|transcript|ENST00000637410.1|processed_transcript|2/18|n.237+1091T>C||||||,G|intron_variant|MODIFIER|GABBR2|ENSG00000136928|transcript|ENST00000634227.1|processed_transcript|2/5|n.233+1091T>C||||||,G|intron_variant|MODIFIER|GABBR2|ENSG00000136928|transcript|ENST00000637717.1|protein_coding|2/2|c.75+1091T>C||||||WARNING_TRANSCRIPT_INCOMPLETE	gamma-aminobutyric acid type B receptor subunit 2
528725	3_104207827_T_C	1	0	1	A|intron_variant|MODIFIER|GABBR2|ENSG00000136928|transcript|ENST00000259455.4|protein_coding|1/18|n.322-3986C>T||||||,A|intron_variant|MODIFIER|GABBR2|ENSG00000136928|transcript|ENST00000634227.1|processed_transcript|1/5|n.96-3986C>T||||||,A|intron_variant|MODIFIER|GABBR2|ENSG00000136928|transcript|ENST00000637717.1|protein_coding|1/2|c.-63-3986C>T||||||WARNING_TRANSCRIPT_INCOMPLETE	gamma-aminobutyric acid type B receptor subunit 2
528726	3_104209133_C_A	1	0	0.628571428571429	T|intron_variant|MODIFIER|GABBR2|ENSG00000136928|transcript|ENST00000259455.4|protein_coding|1/18|n.322-4296G>A||||||,T|intron_variant|MODIFIER|GABBR2|ENSG00000136928|transcript|ENST00000634227.1|processed_transcript|1/5|n.96-4296G>A||||||,T|intron_variant|MODIFIER|GABBR2|ENSG00000136928|transcript|ENST00000637717.1|protein_coding|1/2|c.-63-4296G>A||||||WARNING_TRANSCRIPT_INCOMPLETE	gamma-aminobutyric acid type B receptor subunit 2
528727	3_104213615_A_G	1	0	0.583333333333333	C|intron_variant|MODIFIER|GABBR2|ENSG00000136928|transcript|ENST00000259455.4|protein_coding|1/18|n.322-5814A>G||||||,C|intron_variant|MODIFIER|GABBR2|ENSG00000136928|transcript|ENST00000634227.1|processed_transcript|1/5|n.96-5814A>G||||||,C|intron_variant|MODIFIER|GABBR2|ENSG00000136928|transcript|ENST00000637717.1|protein_coding|1/2|c.-63-5814A>G||||||WARNING_TRANSCRIPT_INCOMPLETE	gamma-aminobutyric acid type B receptor subunit 2
528728	3_104214969_C_T	1	0	0.75	T|intron_variant|MODIFIER|GABBR2|ENSG00000136928|transcript|ENST00000259455.4|protein_coding|1/18|n.322-11464G>A||||||,T|intron_variant|MODIFIER|GABBR2|ENSG00000136928|transcript|ENST00000634227.1|processed_transcript|1/5|n.96-11464G>A||||||,T|intron_variant|MODIFIER|GABBR2|ENSG00000136928|transcript|ENST00000637717.1|protein_coding|1/2|c.-63-11464G>A||||||WARNING_TRANSCRIPT_INCOMPLETE	gamma-aminobutyric acid type B receptor subunit 2
528729	3_104216861_C_A	1	0	0.96875	A|intron_variant|MODIFIER|GABBR2|ENSG00000136928|transcript|ENST00000259455.4|protein_coding|1/18|n.322-12713C>T||||||,A|intron_variant|MODIFIER|GABBR2|ENSG00000136928|transcript|ENST00000634227.1|processed_transcript|1/5|n.96-12713C>T||||||,A|intron_variant|MODIFIER|GABBR2|ENSG00000136928|transcript|ENST00000637717.1|protein_coding|1/2|c.-63-12713C>T||||||WARNING_TRANSCRIPT_INCOMPLETE	gamma-aminobutyric acid type B receptor subunit 2
528730	3_104223102_G_A	1	0	1	T|intron_variant|MODIFIER|GABBR2|ENSG00000136928|transcript|ENST00000259455.4|protein_coding|1/18|n.322-15270G>A||||||,T|intron_variant|MODIFIER|GABBR2|ENSG00000136928|transcript|ENST00000634227.1|processed_transcript|1/5|n.95+14214G>A||||||,T|intron_variant|MODIFIER|GABBR2|ENSG00000136928|transcript|ENST00000637717.1|protein_coding|1/2|c.-63-15270G>A||||||WARNING_TRANSCRIPT_INCOMPLETE	gamma-aminobutyric acid type B receptor subunit 2
528731	3_104225587_C_T	1	0	1	C|intron_variant|MODIFIER|GABBR2|ENSG00000136928|transcript|ENST00000259455.4|protein_coding|1/18|n.322-15595A>G||||||,C|intron_variant|MODIFIER|GABBR2|ENSG00000136928|transcript|ENST00000634227.1|processed_transcript|1/5|n.95+13889A>G||||||,C|intron_variant|MODIFIER|GABBR2|ENSG00000136928|transcript|ENST00000637717.1|protein_coding|1/2|c.-63-15595A>G||||||WARNING_TRANSCRIPT_INCOMPLETE	gamma-aminobutyric acid type B receptor subunit 2
528732	3_104227044_C_G	1	0	0.588235294117647	A|intron_variant|MODIFIER|GABBR2|ENSG00000136928|transcript|ENST00000259455.4|protein_coding|1/18|n.322-15651G>T||||||,A|intron_variant|MODIFIER|GABBR2|ENSG00000136928|transcript|ENST00000634227.1|processed_transcript|1/5|n.95+13833G>T||||||,A|intron_variant|MODIFIER|GABBR2|ENSG00000136928|transcript|ENST00000637717.1|protein_coding|1/2|c.-63-15651G>T||||||WARNING_TRANSCRIPT_INCOMPLETE	gamma-aminobutyric acid type B receptor subunit 2
528733	3_104227077_G_A	1	0	1	G|intron_variant|MODIFIER|GABBR2|ENSG00000136928|transcript|ENST00000259455.4|protein_coding|1/18|n.322-15737G>C||||||,G|intron_variant|MODIFIER|GABBR2|ENSG00000136928|transcript|ENST00000634227.1|processed_transcript|1/5|n.95+13747G>C||||||,G|intron_variant|MODIFIER|GABBR2|ENSG00000136928|transcript|ENST00000637717.1|protein_coding|1/2|c.-63-15737G>C||||||WARNING_TRANSCRIPT_INCOMPLETE	gamma-aminobutyric acid type B receptor subunit 2
528734	3_104227305_T_C	1	0	0.617647058823529	T|intron_variant|MODIFIER|GABBR2|ENSG00000136928|transcript|ENST00000259455.4|protein_coding|1/18|n.322-16161G>A||||||,T|intron_variant|MODIFIER|GABBR2|ENSG00000136928|transcript|ENST00000634227.1|processed_transcript|1/5|n.95+13323G>A||||||,T|intron_variant|MODIFIER|GABBR2|ENSG00000136928|transcript|ENST00000637717.1|protein_coding|1/2|c.-63-16161G>A||||||WARNING_TRANSCRIPT_INCOMPLETE	gamma-aminobutyric acid type B receptor subunit 2
528735	3_104228292_T_C	1	0	1	A|intron_variant|MODIFIER|GABBR2|ENSG00000136928|transcript|ENST00000259455.4|protein_coding|1/18|n.322-16199A>T||||||,A|intron_variant|MODIFIER|GABBR2|ENSG00000136928|transcript|ENST00000634227.1|processed_transcript|1/5|n.95+13285A>T||||||,A|intron_variant|MODIFIER|GABBR2|ENSG00000136928|transcript|ENST00000637717.1|protein_coding|1/2|c.-63-16199A>T||||||WARNING_TRANSCRIPT_INCOMPLETE	gamma-aminobutyric acid type B receptor subunit 2
528736	3_104229196_T_C	1	0	1	G|intron_variant|MODIFIER|GABBR2|ENSG00000136928|transcript|ENST00000259455.4|protein_coding|1/18|n.322-16735G>C||||||,G|intron_variant|MODIFIER|GABBR2|ENSG00000136928|transcript|ENST00000634227.1|processed_transcript|1/5|n.95+12749G>C||||||,G|intron_variant|MODIFIER|GABBR2|ENSG00000136928|transcript|ENST00000637717.1|protein_coding|1/2|c.-63-16735G>C||||||WARNING_TRANSCRIPT_INCOMPLETE	gamma-aminobutyric acid type B receptor subunit 2
528737	3_104231988_T_C	1	0	0.666666666666667	C|intron_variant|MODIFIER|GABBR2|ENSG00000136928|transcript|ENST00000259455.4|protein_coding|1/18|n.322-17994T>G||||||,C|intron_variant|MODIFIER|GABBR2|ENSG00000136928|transcript|ENST00000634227.1|processed_transcript|1/5|n.95+11490T>G||||||,C|intron_variant|MODIFIER|GABBR2|ENSG00000136928|transcript|ENST00000637717.1|protein_coding|1/2|c.-63-17994T>G||||||WARNING_TRANSCRIPT_INCOMPLETE	gamma-aminobutyric acid type B receptor subunit 2
528738	3_104232751_C_T	1	0	1	T|intron_variant|MODIFIER|GABBR2|ENSG00000136928|transcript|ENST00000259455.4|protein_coding|1/18|n.322-18729T>A||||||,T|intron_variant|MODIFIER|GABBR2|ENSG00000136928|transcript|ENST00000634227.1|processed_transcript|1/5|n.95+10755T>A||||||,T|intron_variant|MODIFIER|GABBR2|ENSG00000136928|transcript|ENST00000637717.1|protein_coding|1/2|c.-63-18729T>A||||||WARNING_TRANSCRIPT_INCOMPLETE	gamma-aminobutyric acid type B receptor subunit 2
528739	3_104234172_G_A	1	0	1	A|intron_variant|MODIFIER|GABBR2|ENSG00000136928|transcript|ENST00000259455.4|protein_coding|1/18|n.322-18866C>T||||||,A|intron_variant|MODIFIER|GABBR2|ENSG00000136928|transcript|ENST00000634227.1|processed_transcript|1/5|n.95+10618C>T||||||,A|intron_variant|MODIFIER|GABBR2|ENSG00000136928|transcript|ENST00000637717.1|protein_coding|1/2|c.-63-18866C>T||||||WARNING_TRANSCRIPT_INCOMPLETE	gamma-aminobutyric acid type B receptor subunit 2
528740	3_104235262_C_A	1	0	1	C|intron_variant|MODIFIER|GABBR2|ENSG00000136928|transcript|ENST00000259455.4|protein_coding|1/18|n.322-18883A>G||||||,C|intron_variant|MODIFIER|GABBR2|ENSG00000136928|transcript|ENST00000634227.1|processed_transcript|1/5|n.95+10601A>G||||||,C|intron_variant|MODIFIER|GABBR2|ENSG00000136928|transcript|ENST00000637717.1|protein_coding|1/2|c.-63-18883A>G||||||WARNING_TRANSCRIPT_INCOMPLETE	gamma-aminobutyric acid type B receptor subunit 2
528741	3_104239400_G_A	1	0	0.659090909090909	C|intron_variant|MODIFIER|GABBR2|ENSG00000136928|transcript|ENST00000259455.4|protein_coding|1/18|n.322-19219A>G||||||,C|intron_variant|MODIFIER|GABBR2|ENSG00000136928|transcript|ENST00000634227.1|processed_transcript|1/5|n.95+10265A>G||||||,C|intron_variant|MODIFIER|GABBR2|ENSG00000136928|transcript|ENST00000637717.1|protein_coding|1/2|c.-63-19219A>G||||||WARNING_TRANSCRIPT_INCOMPLETE	gamma-aminobutyric acid type B receptor subunit 2
528742	3_104242537_T_C	1	0	1	T|intron_variant|MODIFIER|GABBR2|ENSG00000136928|transcript|ENST00000259455.4|protein_coding|1/18|n.322-20674T>A||||||,T|intron_variant|MODIFIER|GABBR2|ENSG00000136928|transcript|ENST00000634227.1|processed_transcript|1/5|n.95+8810T>A||||||,T|intron_variant|MODIFIER|GABBR2|ENSG00000136928|transcript|ENST00000637717.1|protein_coding|1/2|c.-63-20674T>A||||||WARNING_TRANSCRIPT_INCOMPLETE	gamma-aminobutyric acid type B receptor subunit 2
528743	3_104244386_A_G	1	0	0.636363636363636	T|intron_variant|MODIFIER|GABBR2|ENSG00000136928|transcript|ENST00000259455.4|protein_coding|1/18|n.322-21093G>A||||||,T|intron_variant|MODIFIER|GABBR2|ENSG00000136928|transcript|ENST00000634227.1|processed_transcript|1/5|n.95+8391G>A||||||,T|intron_variant|MODIFIER|GABBR2|ENSG00000136928|transcript|ENST00000637717.1|protein_coding|1/2|c.-63-21093G>A||||||WARNING_TRANSCRIPT_INCOMPLETE	gamma-aminobutyric acid type B receptor subunit 2
528744	3_104245204_G_A	1	0	1	A|intron_variant|MODIFIER|GABBR2|ENSG00000136928|transcript|ENST00000259455.4|protein_coding|1/18|n.322-21356C>T||||||,A|intron_variant|MODIFIER|GABBR2|ENSG00000136928|transcript|ENST00000634227.1|processed_transcript|1/5|n.95+8128C>T||||||,A|intron_variant|MODIFIER|GABBR2|ENSG00000136928|transcript|ENST00000637717.1|protein_coding|1/2|c.-63-21356C>T||||||WARNING_TRANSCRIPT_INCOMPLETE	gamma-aminobutyric acid type B receptor subunit 2
528745	3_104246499_C_G	1	0	0.5	T|intron_variant|MODIFIER|GABBR2|ENSG00000136928|transcript|ENST00000259455.4|protein_coding|1/18|n.322-21434C>A||||||,T|intron_variant|MODIFIER|GABBR2|ENSG00000136928|transcript|ENST00000634227.1|processed_transcript|1/5|n.95+8050C>A||||||,T|intron_variant|MODIFIER|GABBR2|ENSG00000136928|transcript|ENST00000637717.1|protein_coding|1/2|c.-63-21434C>A||||||WARNING_TRANSCRIPT_INCOMPLETE	gamma-aminobutyric acid type B receptor subunit 2
528746	3_104247974_A_T	1	0	0.621621621621622	C|intron_variant|MODIFIER|GABBR2|ENSG00000136928|transcript|ENST00000259455.4|protein_coding|1/18|n.322-21664T>G||||||,C|intron_variant|MODIFIER|GABBR2|ENSG00000136928|transcript|ENST00000634227.1|processed_transcript|1/5|n.95+7820T>G||||||,C|intron_variant|MODIFIER|GABBR2|ENSG00000136928|transcript|ENST00000637717.1|protein_coding|1/2|c.-63-21664T>G||||||WARNING_TRANSCRIPT_INCOMPLETE	gamma-aminobutyric acid type B receptor subunit 2
528747	3_104251032_C_T	1	0	0.828571428571429	A|intron_variant|MODIFIER|GABBR2|ENSG00000136928|transcript|ENST00000259455.4|protein_coding|1/18|n.322-22507G>T||||||,A|intron_variant|MODIFIER|GABBR2|ENSG00000136928|transcript|ENST00000634227.1|processed_transcript|1/5|n.95+6977G>T||||||,A|intron_variant|MODIFIER|GABBR2|ENSG00000136928|transcript|ENST00000637717.1|protein_coding|1/2|c.-63-22507G>T||||||WARNING_TRANSCRIPT_INCOMPLETE	gamma-aminobutyric acid type B receptor subunit 2
528748	3_104252766_T_C	1	0	0.966666666666667	A|intron_variant|MODIFIER|GABBR2|ENSG00000136928|transcript|ENST00000259455.4|protein_coding|1/18|n.322-22594C>T||||||,A|intron_variant|MODIFIER|GABBR2|ENSG00000136928|transcript|ENST00000634227.1|processed_transcript|1/5|n.95+6890C>T||||||,A|intron_variant|MODIFIER|GABBR2|ENSG00000136928|transcript|ENST00000637717.1|protein_coding|1/2|c.-63-22594C>T||||||WARNING_TRANSCRIPT_INCOMPLETE	gamma-aminobutyric acid type B receptor subunit 2
528749	3_104254743_A_G	1	0	1	T|intron_variant|MODIFIER|GABBR2|ENSG00000136928|transcript|ENST00000259455.4|protein_coding|1/18|n.322-22687G>A||||||,T|intron_variant|MODIFIER|GABBR2|ENSG00000136928|transcript|ENST00000634227.1|processed_transcript|1/5|n.95+6797G>A||||||,T|intron_variant|MODIFIER|GABBR2|ENSG00000136928|transcript|ENST00000637717.1|protein_coding|1/2|c.-63-22687G>A||||||WARNING_TRANSCRIPT_INCOMPLETE	gamma-aminobutyric acid type B receptor subunit 2
528750	3_104254976_G_A	1	0	1	G|intron_variant|MODIFIER|GABBR2|ENSG00000136928|transcript|ENST00000259455.4|protein_coding|1/18|n.322-22701T>C||||||,G|intron_variant|MODIFIER|GABBR2|ENSG00000136928|transcript|ENST00000634227.1|processed_transcript|1/5|n.95+6783T>C||||||,G|intron_variant|MODIFIER|GABBR2|ENSG00000136928|transcript|ENST00000637717.1|protein_coding|1/2|c.-63-22701T>C||||||WARNING_TRANSCRIPT_INCOMPLETE	gamma-aminobutyric acid type B receptor subunit 2
528751	3_104255626_G_A	1	0	0.555555555555556	T|intron_variant|MODIFIER|GABBR2|ENSG00000136928|transcript|ENST00000259455.4|protein_coding|1/18|n.322-22975G>A||||||,T|intron_variant|MODIFIER|GABBR2|ENSG00000136928|transcript|ENST00000634227.1|processed_transcript|1/5|n.95+6509G>A||||||,T|intron_variant|MODIFIER|GABBR2|ENSG00000136928|transcript|ENST00000637717.1|protein_coding|1/2|c.-63-22975G>A||||||WARNING_TRANSCRIPT_INCOMPLETE	gamma-aminobutyric acid type B receptor subunit 2
528752	3_104256483_C_G	1	0	1	T|intron_variant|MODIFIER|GABBR2|ENSG00000136928|transcript|ENST00000259455.4|protein_coding|1/18|n.322-23606G>A||||||,T|intron_variant|MODIFIER|GABBR2|ENSG00000136928|transcript|ENST00000634227.1|processed_transcript|1/5|n.95+5878G>A||||||,T|intron_variant|MODIFIER|GABBR2|ENSG00000136928|transcript|ENST00000637717.1|protein_coding|1/2|c.-63-23606G>A||||||WARNING_TRANSCRIPT_INCOMPLETE	gamma-aminobutyric acid type B receptor subunit 2
528753	3_104257571_G_A	1	0	1	T|intron_variant|MODIFIER|GABBR2|ENSG00000136928|transcript|ENST00000259455.4|protein_coding|1/18|n.322-25607T>A||||||,T|intron_variant|MODIFIER|GABBR2|ENSG00000136928|transcript|ENST00000634227.1|processed_transcript|1/5|n.95+3877T>A||||||,T|intron_variant|MODIFIER|GABBR2|ENSG00000136928|transcript|ENST00000637717.1|protein_coding|1/2|c.-63-25607T>A||||||WARNING_TRANSCRIPT_INCOMPLETE	gamma-aminobutyric acid type B receptor subunit 2
528754	3_104259138_G_A	1	0	1	T|intron_variant|MODIFIER|GABBR2|ENSG00000136928|transcript|ENST00000259455.4|protein_coding|1/18|n.322-26954G>A||||||,T|intron_variant|MODIFIER|GABBR2|ENSG00000136928|transcript|ENST00000634227.1|processed_transcript|1/5|n.95+2530G>A||||||,T|intron_variant|MODIFIER|GABBR2|ENSG00000136928|transcript|ENST00000637717.1|protein_coding|1/2|c.-63-26954G>A||||||WARNING_TRANSCRIPT_INCOMPLETE	gamma-aminobutyric acid type B receptor subunit 2
528755	3_104260649_A_G	1	0	0.551724137931034	G|intron_variant|MODIFIER|GABBR2|ENSG00000136928|transcript|ENST00000259455.4|protein_coding|1/18|n.322-27072T>C||||||,G|intron_variant|MODIFIER|GABBR2|ENSG00000136928|transcript|ENST00000634227.1|processed_transcript|1/5|n.95+2412T>C||||||,G|intron_variant|MODIFIER|GABBR2|ENSG00000136928|transcript|ENST00000637717.1|protein_coding|1/2|c.-63-27072T>C||||||WARNING_TRANSCRIPT_INCOMPLETE	gamma-aminobutyric acid type B receptor subunit 2
528756	3_104261173_C_T	1	0	1	C|intron_variant|MODIFIER|GABBR2|ENSG00000136928|transcript|ENST00000259455.4|protein_coding|1/18|n.322-27521A>G||||||,C|intron_variant|MODIFIER|GABBR2|ENSG00000136928|transcript|ENST00000634227.1|processed_transcript|1/5|n.95+1963A>G||||||,C|intron_variant|MODIFIER|GABBR2|ENSG00000136928|transcript|ENST00000637717.1|protein_coding|1/2|c.-63-27521A>G||||||WARNING_TRANSCRIPT_INCOMPLETE	gamma-aminobutyric acid type B receptor subunit 2
528757	3_104262521_C_T	1	0	0.594594594594595	G|intron_variant|MODIFIER|GABBR2|ENSG00000136928|transcript|ENST00000259455.4|protein_coding|1/18|n.322-28890A>C||||||,G|intron_variant|MODIFIER|GABBR2|ENSG00000136928|transcript|ENST00000634227.1|processed_transcript|1/5|n.95+594A>C||||||,G|intron_variant|MODIFIER|GABBR2|ENSG00000136928|transcript|ENST00000637717.1|protein_coding|1/2|c.-63-28890A>C||||||WARNING_TRANSCRIPT_INCOMPLETE,G|non_coding_transcript_exon_variant|MODIFIER|SEPTIN7P7|ENSG00000229897|transcript|ENST00000420492.2|processed_pseudogene|1/1|n.130T>G||||||	gamma-aminobutyric acid type B receptor subunit 2 ; septin 7 pseudogene 7
528758	3_104279478_T_C	1	0	1	A|intron_variant|MODIFIER|GABBR2|ENSG00000136928|transcript|ENST00000259455.4|protein_coding|1/18|n.322-33515C>T||||||,A|intron_variant|MODIFIER|GABBR2|ENSG00000136928|transcript|ENST00000637717.1|protein_coding|1/2|c.-63-33515C>T||||||WARNING_TRANSCRIPT_INCOMPLETE	gamma-aminobutyric acid type B receptor subunit 2
528759	3_104292946_A_T	1	0	0.695652173913043	C|intron_variant|MODIFIER|GABBR2|ENSG00000136928|transcript|ENST00000259455.4|protein_coding|1/18|n.322-34376C>G||||||,C|intron_variant|MODIFIER|GABBR2|ENSG00000136928|transcript|ENST00000637717.1|protein_coding|1/2|c.-63-34376C>G||||||WARNING_TRANSCRIPT_INCOMPLETE	gamma-aminobutyric acid type B receptor subunit 2
528760	3_104295184_C_T	1	0	0.615384615384615	A|intron_variant|MODIFIER|GABBR2|ENSG00000136928|transcript|ENST00000259455.4|protein_coding|1/18|n.322-39019C>T||||||,A|intron_variant|MODIFIER|GABBR2|ENSG00000136928|transcript|ENST00000637717.1|protein_coding|1/2|c.-63-39019C>T||||||WARNING_TRANSCRIPT_INCOMPLETE	gamma-aminobutyric acid type B receptor subunit 2
528761	3_104298522_C_A	1	1	1	C|intron_variant|MODIFIER|GABBR2|ENSG00000136928|transcript|ENST00000259455.4|protein_coding|1/18|n.322-39426A>G||||||,C|intron_variant|MODIFIER|GABBR2|ENSG00000136928|transcript|ENST00000637717.1|protein_coding|1/2|c.-63-39426A>G||||||WARNING_TRANSCRIPT_INCOMPLETE	gamma-aminobutyric acid type B receptor subunit 2
528762	3_104298632_A_T	1	1	1	T|intron_variant|MODIFIER|GABBR2|ENSG00000136928|transcript|ENST00000259455.4|protein_coding|1/18|n.322-40211T>A||||||,T|intron_variant|MODIFIER|GABBR2|ENSG00000136928|transcript|ENST00000637717.1|protein_coding|1/2|c.-63-40211T>A||||||WARNING_TRANSCRIPT_INCOMPLETE	gamma-aminobutyric acid type B receptor subunit 2
528763	3_104299013_C_T	1	1	1	C|intron_variant|MODIFIER|GABBR2|ENSG00000136928|transcript|ENST00000259455.4|protein_coding|1/18|n.322-46303A>G||||||,C|intron_variant|MODIFIER|GABBR2|ENSG00000136928|transcript|ENST00000637717.1|protein_coding|1/2|c.-63-46303A>G||||||WARNING_TRANSCRIPT_INCOMPLETE	gamma-aminobutyric acid type B receptor subunit 2
528764	3_104299171_C_T	1	0	0	A|intron_variant|MODIFIER|GABBR2|ENSG00000136928|transcript|ENST00000259455.4|protein_coding|1/18|n.322-47206C>T||||||,A|intron_variant|MODIFIER|GABBR2|ENSG00000136928|transcript|ENST00000637717.1|protein_coding|1/2|c.-63-47206C>T||||||WARNING_TRANSCRIPT_INCOMPLETE	gamma-aminobutyric acid type B receptor subunit 2
528765	3_104312173_C_A	1	1	1	A|intron_variant|MODIFIER|GABBR2|ENSG00000136928|transcript|ENST00000259455.4|protein_coding|1/18|n.322-47629C>T||||||,A|intron_variant|MODIFIER|GABBR2|ENSG00000136928|transcript|ENST00000637717.1|protein_coding|1/2|c.-63-47629C>T||||||WARNING_TRANSCRIPT_INCOMPLETE	gamma-aminobutyric acid type B receptor subunit 2
528766	3_104313791_T_C	0.923076923076923	0	0.708333333333333	T|intron_variant|MODIFIER|GABBR2|ENSG00000136928|transcript|ENST00000259455.4|protein_coding|1/18|n.322-49054G>A||||||,T|intron_variant|MODIFIER|GABBR2|ENSG00000136928|transcript|ENST00000637717.1|protein_coding|1/2|c.-63-49054G>A||||||WARNING_TRANSCRIPT_INCOMPLETE	gamma-aminobutyric acid type B receptor subunit 2
528767	3_104316841_A_G	1	1	0.771428571428571	C|intron_variant|MODIFIER|GABBR2|ENSG00000136928|transcript|ENST00000259455.4|protein_coding|1/18|n.322-49485A>G||||||,C|intron_variant|MODIFIER|GABBR2|ENSG00000136928|transcript|ENST00000637717.1|protein_coding|1/2|c.-63-49485A>G||||||WARNING_TRANSCRIPT_INCOMPLETE	gamma-aminobutyric acid type B receptor subunit 2
528768	3_104318599_C_T	1	1	1	T|intron_variant|MODIFIER|GABBR2|ENSG00000136928|transcript|ENST00000259455.4|protein_coding|1/18|n.322-49919G>A||||||,T|intron_variant|MODIFIER|GABBR2|ENSG00000136928|transcript|ENST00000637717.1|protein_coding|1/2|c.-63-49919G>A||||||WARNING_TRANSCRIPT_INCOMPLETE	gamma-aminobutyric acid type B receptor subunit 2
528769	3_104332801_A_G	1	1	1	T|intron_variant|MODIFIER|GABBR2|ENSG00000136928|transcript|ENST00000259455.4|protein_coding|1/18|n.322-52401G>A||||||,T|intron_variant|MODIFIER|GABBR2|ENSG00000136928|transcript|ENST00000637717.1|protein_coding|1/2|c.-63-52401G>A||||||WARNING_TRANSCRIPT_INCOMPLETE	gamma-aminobutyric acid type B receptor subunit 2
528770	3_104335133_C_A	1	1	1	G|intron_variant|MODIFIER|GABBR2|ENSG00000136928|transcript|ENST00000259455.4|protein_coding|1/18|n.322-54411T>C||||||,G|intron_variant|MODIFIER|GABBR2|ENSG00000136928|transcript|ENST00000637717.1|protein_coding|1/2|c.-63-54411T>C||||||WARNING_TRANSCRIPT_INCOMPLETE	gamma-aminobutyric acid type B receptor subunit 2
528771	3_104338884_G_C	1	0	0	T|intron_variant|MODIFIER|GABBR2|ENSG00000136928|transcript|ENST00000259455.4|protein_coding|1/18|n.322-56801G>A||||||,T|intron_variant|MODIFIER|GABBR2|ENSG00000136928|transcript|ENST00000637717.1|protein_coding|1/2|c.-63-56801G>A||||||WARNING_TRANSCRIPT_INCOMPLETE	gamma-aminobutyric acid type B receptor subunit 2
528772	3_104341966_C_T	1	0	1	G|intron_variant|MODIFIER|GABBR2|ENSG00000136928|transcript|ENST00000259455.4|protein_coding|1/18|n.322-57866T>C||||||,G|intron_variant|MODIFIER|GABBR2|ENSG00000136928|transcript|ENST00000637717.1|protein_coding|1/2|c.-63-57866T>C||||||WARNING_TRANSCRIPT_INCOMPLETE	gamma-aminobutyric acid type B receptor subunit 2
528773	3_104352509_T_C	1	0	0	C|intron_variant|MODIFIER|GABBR2|ENSG00000136928|transcript|ENST00000259455.4|protein_coding|1/18|n.322-59868A>G||||||,C|intron_variant|MODIFIER|GABBR2|ENSG00000136928|transcript|ENST00000637717.1|protein_coding|1/2|c.-63-59868A>G||||||WARNING_TRANSCRIPT_INCOMPLETE	gamma-aminobutyric acid type B receptor subunit 2
528774	3_104356647_A_T	1	0.411764705882353	1	A|intron_variant|MODIFIER|GABBR2|ENSG00000136928|transcript|ENST00000259455.4|protein_coding|1/18|n.322-60206C>T||||||,A|intron_variant|MODIFIER|GABBR2|ENSG00000136928|transcript|ENST00000637717.1|protein_coding|1/2|c.-63-60206C>T||||||WARNING_TRANSCRIPT_INCOMPLETE	gamma-aminobutyric acid type B receptor subunit 2
528775	3_104367043_A_G	1	1	1	A|intron_variant|MODIFIER|GABBR2|ENSG00000136928|transcript|ENST00000259455.4|protein_coding|1/18|n.321+64257C>T||||||,A|intron_variant|MODIFIER|GABBR2|ENSG00000136928|transcript|ENST00000637717.1|protein_coding|1/2|c.-64+63084C>T||||||WARNING_TRANSCRIPT_INCOMPLETE	gamma-aminobutyric acid type B receptor subunit 2
528776	3_104370996_T_C	1	0	0	C|intron_variant|MODIFIER|GABBR2|ENSG00000136928|transcript|ENST00000259455.4|protein_coding|1/18|n.321+59567A>G||||||,C|intron_variant|MODIFIER|GABBR2|ENSG00000136928|transcript|ENST00000637717.1|protein_coding|1/2|c.-64+58394A>G||||||WARNING_TRANSCRIPT_INCOMPLETE	gamma-aminobutyric acid type B receptor subunit 2
528777	3_104372538_T_C	1	0.363636363636364	1	T|intron_variant|MODIFIER|GABBR2|ENSG00000136928|transcript|ENST00000259455.4|protein_coding|1/18|n.321+58267C>A||||||,T|intron_variant|MODIFIER|GABBR2|ENSG00000136928|transcript|ENST00000637717.1|protein_coding|1/2|c.-64+57094C>A||||||WARNING_TRANSCRIPT_INCOMPLETE	gamma-aminobutyric acid type B receptor subunit 2
528778	3_104376356_A_G	1	0	0	G|intron_variant|MODIFIER|GABBR2|ENSG00000136928|transcript|ENST00000259455.4|protein_coding|1/18|n.321+54491T>C||||||,G|intron_variant|MODIFIER|GABBR2|ENSG00000136928|transcript|ENST00000637717.1|protein_coding|1/2|c.-64+53318T>C||||||WARNING_TRANSCRIPT_INCOMPLETE	gamma-aminobutyric acid type B receptor subunit 2
528779	3_104380316_T_C	1	0	0	C|intron_variant|MODIFIER|GABBR2|ENSG00000136928|transcript|ENST00000259455.4|protein_coding|1/18|n.321+51313T>G||||||,C|intron_variant|MODIFIER|GABBR2|ENSG00000136928|transcript|ENST00000637717.1|protein_coding|1/2|c.-64+50140T>G||||||WARNING_TRANSCRIPT_INCOMPLETE	gamma-aminobutyric acid type B receptor subunit 2
528780	3_104387859_A_G	1	0	1	A|intron_variant|MODIFIER|GABBR2|ENSG00000136928|transcript|ENST00000259455.4|protein_coding|1/18|n.321+51205C>T||||||,A|intron_variant|MODIFIER|GABBR2|ENSG00000136928|transcript|ENST00000637717.1|protein_coding|1/2|c.-64+50032C>T||||||WARNING_TRANSCRIPT_INCOMPLETE	gamma-aminobutyric acid type B receptor subunit 2
528781	3_104388591_C_T	1	0	0	A|intron_variant|MODIFIER|GABBR2|ENSG00000136928|transcript|ENST00000259455.4|protein_coding|1/18|n.321+50867C>T||||||,A|intron_variant|MODIFIER|GABBR2|ENSG00000136928|transcript|ENST00000637717.1|protein_coding|1/2|c.-64+49694C>T||||||WARNING_TRANSCRIPT_INCOMPLETE	gamma-aminobutyric acid type B receptor subunit 2
528782	3_104390095_C_T	1	0	0.592592592592593	C|intron_variant|MODIFIER|GABBR2|ENSG00000136928|transcript|ENST00000259455.4|protein_coding|1/18|n.321+49974A>G||||||,C|intron_variant|MODIFIER|GABBR2|ENSG00000136928|transcript|ENST00000637717.1|protein_coding|1/2|c.-64+48801A>G||||||WARNING_TRANSCRIPT_INCOMPLETE	gamma-aminobutyric acid type B receptor subunit 2
528783	3_104409060_G_A	1	1	0.769230769230769	G|intron_variant|MODIFIER|GABBR2|ENSG00000136928|transcript|ENST00000259455.4|protein_coding|1/18|n.321+49911A>C||||||,G|intron_variant|MODIFIER|GABBR2|ENSG00000136928|transcript|ENST00000637717.1|protein_coding|1/2|c.-64+48738A>C||||||WARNING_TRANSCRIPT_INCOMPLETE	gamma-aminobutyric acid type B receptor subunit 2
528784	3_104409261_G_C	1	1	0.645161290322581	A|intron_variant|MODIFIER|GABBR2|ENSG00000136928|transcript|ENST00000259455.4|protein_coding|1/18|n.321+49612A>T||||||,A|intron_variant|MODIFIER|GABBR2|ENSG00000136928|transcript|ENST00000637717.1|protein_coding|1/2|c.-64+48439A>T||||||WARNING_TRANSCRIPT_INCOMPLETE	gamma-aminobutyric acid type B receptor subunit 2
528785	3_104410767_A_C	1	0.375	0	C|intron_variant|MODIFIER|GABBR2|ENSG00000136928|transcript|ENST00000259455.4|protein_coding|1/18|n.321+49262C>G||||||,C|intron_variant|MODIFIER|GABBR2|ENSG00000136928|transcript|ENST00000637717.1|protein_coding|1/2|c.-64+48089C>G||||||WARNING_TRANSCRIPT_INCOMPLETE	gamma-aminobutyric acid type B receptor subunit 2
528786	3_104411484_G_T	1	1	0.466666666666667	A|intron_variant|MODIFIER|GABBR2|ENSG00000136928|transcript|ENST00000259455.4|protein_coding|1/18|n.321+48259C>T||||||,A|intron_variant|MODIFIER|GABBR2|ENSG00000136928|transcript|ENST00000637717.1|protein_coding|1/2|c.-64+47086C>T||||||WARNING_TRANSCRIPT_INCOMPLETE	gamma-aminobutyric acid type B receptor subunit 2
528787	3_104412084_G_A	1	0.363636363636364	0	C|intron_variant|MODIFIER|GABBR2|ENSG00000136928|transcript|ENST00000259455.4|protein_coding|1/18|n.321+47093A>G||||||,C|intron_variant|MODIFIER|GABBR2|ENSG00000136928|transcript|ENST00000637717.1|protein_coding|1/2|c.-64+45920A>G||||||WARNING_TRANSCRIPT_INCOMPLETE	gamma-aminobutyric acid type B receptor subunit 2
528788	3_104413178_T_G	0.583333333333333	0	0	T|intron_variant|MODIFIER|GABBR2|ENSG00000136928|transcript|ENST00000259455.4|protein_coding|1/18|n.321+47072C>A||||||,T|intron_variant|MODIFIER|GABBR2|ENSG00000136928|transcript|ENST00000637717.1|protein_coding|1/2|c.-64+45899C>A||||||WARNING_TRANSCRIPT_INCOMPLETE	gamma-aminobutyric acid type B receptor subunit 2
528789	3_104428032_T_C	1	1	0	G|intron_variant|MODIFIER|GABBR2|ENSG00000136928|transcript|ENST00000259455.4|protein_coding|1/18|n.321+46426T>C||||||,G|intron_variant|MODIFIER|GABBR2|ENSG00000136928|transcript|ENST00000637717.1|protein_coding|1/2|c.-64+45253T>C||||||WARNING_TRANSCRIPT_INCOMPLETE	gamma-aminobutyric acid type B receptor subunit 2
528790	3_104428754_G_A	1	1	0.736842105263158	G|intron_variant|MODIFIER|GABBR2|ENSG00000136928|transcript|ENST00000259455.4|protein_coding|1/18|n.321+46094T>C||||||,G|intron_variant|MODIFIER|GABBR2|ENSG00000136928|transcript|ENST00000637717.1|protein_coding|1/2|c.-64+44921T>C||||||WARNING_TRANSCRIPT_INCOMPLETE	gamma-aminobutyric acid type B receptor subunit 2
528791	3_104431239_G_A	1	1	0.535714285714286	T|intron_variant|MODIFIER|GABBR2|ENSG00000136928|transcript|ENST00000259455.4|protein_coding|1/18|n.321+44833C>A||||||,T|intron_variant|MODIFIER|GABBR2|ENSG00000136928|transcript|ENST00000637717.1|protein_coding|1/2|c.-64+43660C>A||||||WARNING_TRANSCRIPT_INCOMPLETE	gamma-aminobutyric acid type B receptor subunit 2
528792	3_104431669_G_C	1	1	0	C|intron_variant|MODIFIER|GABBR2|ENSG00000136928|transcript|ENST00000259455.4|protein_coding|1/18|n.321+44563A>G||||||,C|intron_variant|MODIFIER|GABBR2|ENSG00000136928|transcript|ENST00000637717.1|protein_coding|1/2|c.-64+43390A>G||||||WARNING_TRANSCRIPT_INCOMPLETE	gamma-aminobutyric acid type B receptor subunit 2
528793	3_104434948_G_A	1	1	0.782608695652174	C|intron_variant|MODIFIER|GABBR2|ENSG00000136928|transcript|ENST00000259455.4|protein_coding|1/18|n.321+43703A>G||||||,C|intron_variant|MODIFIER|GABBR2|ENSG00000136928|transcript|ENST00000637717.1|protein_coding|1/2|c.-64+42530A>G||||||WARNING_TRANSCRIPT_INCOMPLETE	gamma-aminobutyric acid type B receptor subunit 2
528794	3_104437595_A_G	1	0.48	0	G|intron_variant|MODIFIER|GABBR2|ENSG00000136928|transcript|ENST00000259455.4|protein_coding|1/18|n.321+43616T>C||||||,G|intron_variant|MODIFIER|GABBR2|ENSG00000136928|transcript|ENST00000637717.1|protein_coding|1/2|c.-64+42443T>C||||||WARNING_TRANSCRIPT_INCOMPLETE	gamma-aminobutyric acid type B receptor subunit 2
528795	3_104439104_T_C	1	1	0.814814814814815	C|intron_variant|MODIFIER|GABBR2|ENSG00000136928|transcript|ENST00000259455.4|protein_coding|1/18|n.321+42831A>G||||||,C|intron_variant|MODIFIER|GABBR2|ENSG00000136928|transcript|ENST00000637717.1|protein_coding|1/2|c.-64+41658A>G||||||WARNING_TRANSCRIPT_INCOMPLETE	gamma-aminobutyric acid type B receptor subunit 2
528796	3_104439400_G_A	1	1	0	C|intron_variant|MODIFIER|GABBR2|ENSG00000136928|transcript|ENST00000259455.4|protein_coding|1/18|n.321+42163A>G||||||,C|intron_variant|MODIFIER|GABBR2|ENSG00000136928|transcript|ENST00000637717.1|protein_coding|1/2|c.-64+40990A>G||||||WARNING_TRANSCRIPT_INCOMPLETE	gamma-aminobutyric acid type B receptor subunit 2
528797	3_104449587_A_C	1	1	0.481481481481481	C|intron_variant|MODIFIER|GABBR2|ENSG00000136928|transcript|ENST00000259455.4|protein_coding|1/18|n.321+41931A>G||||||,C|intron_variant|MODIFIER|GABBR2|ENSG00000136928|transcript|ENST00000637717.1|protein_coding|1/2|c.-64+40758A>G||||||WARNING_TRANSCRIPT_INCOMPLETE	gamma-aminobutyric acid type B receptor subunit 2
528798	3_104456746_C_T	1	0.379310344827586	0	A|intron_variant|MODIFIER|GABBR2|ENSG00000136928|transcript|ENST00000259455.4|protein_coding|1/18|n.321+41628C>T||||||,A|intron_variant|MODIFIER|GABBR2|ENSG00000136928|transcript|ENST00000637717.1|protein_coding|1/2|c.-64+40455C>T||||||WARNING_TRANSCRIPT_INCOMPLETE	gamma-aminobutyric acid type B receptor subunit 2
528799	3_104460034_T_C	1	0.684210526315789	0.526315789473684	T|intron_variant|MODIFIER|GABBR2|ENSG00000136928|transcript|ENST00000259455.4|protein_coding|1/18|n.321+41111G>A||||||,T|intron_variant|MODIFIER|GABBR2|ENSG00000136928|transcript|ENST00000637717.1|protein_coding|1/2|c.-64+39938G>A||||||WARNING_TRANSCRIPT_INCOMPLETE	gamma-aminobutyric acid type B receptor subunit 2
528800	3_104460769_A_T	1	0.473684210526316	0.645161290322581	T|intron_variant|MODIFIER|GABBR2|ENSG00000136928|transcript|ENST00000259455.4|protein_coding|1/18|n.321+40542G>A||||||,T|intron_variant|MODIFIER|GABBR2|ENSG00000136928|transcript|ENST00000637717.1|protein_coding|1/2|c.-64+39369G>A||||||WARNING_TRANSCRIPT_INCOMPLETE	gamma-aminobutyric acid type B receptor subunit 2
528801	3_104460858_T_C	1	0.642857142857143	0.631578947368421	G|intron_variant|MODIFIER|GABBR2|ENSG00000136928|transcript|ENST00000259455.4|protein_coding|1/18|n.321+38666T>C||||||,G|intron_variant|MODIFIER|GABBR2|ENSG00000136928|transcript|ENST00000637717.1|protein_coding|1/2|c.-64+37493T>C||||||WARNING_TRANSCRIPT_INCOMPLETE	gamma-aminobutyric acid type B receptor subunit 2
528802	3_104462201_C_A	0.571428571428571	0	0	C|intron_variant|MODIFIER|GABBR2|ENSG00000136928|transcript|ENST00000259455.4|protein_coding|1/18|n.321+38364C>G||||||,C|intron_variant|MODIFIER|GABBR2|ENSG00000136928|transcript|ENST00000637717.1|protein_coding|1/2|c.-64+37191C>G||||||WARNING_TRANSCRIPT_INCOMPLETE	gamma-aminobutyric acid type B receptor subunit 2
528803	3_104468641_T_C	1	0.3	0.5	A|intron_variant|MODIFIER|GABBR2|ENSG00000136928|transcript|ENST00000259455.4|protein_coding|1/18|n.321+38334C>T||||||,A|intron_variant|MODIFIER|GABBR2|ENSG00000136928|transcript|ENST00000637717.1|protein_coding|1/2|c.-64+37161C>T||||||WARNING_TRANSCRIPT_INCOMPLETE	gamma-aminobutyric acid type B receptor subunit 2
528804	3_104468661_A_T	1	0.4	0.476190476190476	C|intron_variant|MODIFIER|GABBR2|ENSG00000136928|transcript|ENST00000259455.4|protein_coding|1/18|n.321+35424C>G||||||,C|intron_variant|MODIFIER|GABBR2|ENSG00000136928|transcript|ENST00000637717.1|protein_coding|1/2|c.-64+34251C>G||||||WARNING_TRANSCRIPT_INCOMPLETE	gamma-aminobutyric acid type B receptor subunit 2
528805	3_104474720_T_G	1	0	0	T|intron_variant|MODIFIER|GABBR2|ENSG00000136928|transcript|ENST00000259455.4|protein_coding|1/18|n.321+34568G>A||||||,T|intron_variant|MODIFIER|GABBR2|ENSG00000136928|transcript|ENST00000637717.1|protein_coding|1/2|c.-64+33395G>A||||||WARNING_TRANSCRIPT_INCOMPLETE	gamma-aminobutyric acid type B receptor subunit 2
528806	3_104484089_T_A	1	1	1	C|intron_variant|MODIFIER|GABBR2|ENSG00000136928|transcript|ENST00000259455.4|protein_coding|1/18|n.321+34522C>G||||||,C|intron_variant|MODIFIER|GABBR2|ENSG00000136928|transcript|ENST00000637717.1|protein_coding|1/2|c.-64+33349C>G||||||WARNING_TRANSCRIPT_INCOMPLETE	gamma-aminobutyric acid type B receptor subunit 2
528807	3_104491763_G_T	1	0.444444444444444	0.709677419354839	T|intron_variant|MODIFIER|GABBR2|ENSG00000136928|transcript|ENST00000259455.4|protein_coding|1/18|n.321+34236G>A||||||,T|intron_variant|MODIFIER|GABBR2|ENSG00000136928|transcript|ENST00000637717.1|protein_coding|1/2|c.-64+33063G>A||||||WARNING_TRANSCRIPT_INCOMPLETE	gamma-aminobutyric acid type B receptor subunit 2
528808	3_104492946_T_C	1	1	1	T|intron_variant|MODIFIER|GABBR2|ENSG00000136928|transcript|ENST00000259455.4|protein_coding|1/18|n.321+34221G>A||||||,T|intron_variant|MODIFIER|GABBR2|ENSG00000136928|transcript|ENST00000637717.1|protein_coding|1/2|c.-64+33048G>A||||||WARNING_TRANSCRIPT_INCOMPLETE	gamma-aminobutyric acid type B receptor subunit 2
528809	3_104507457_C_T	1	0.615384615384615	0.642857142857143	T|intron_variant|MODIFIER|GABBR2|ENSG00000136928|transcript|ENST00000259455.4|protein_coding|1/18|n.321+33805G>A||||||,T|intron_variant|MODIFIER|GABBR2|ENSG00000136928|transcript|ENST00000637717.1|protein_coding|1/2|c.-64+32632G>A||||||WARNING_TRANSCRIPT_INCOMPLETE	gamma-aminobutyric acid type B receptor subunit 2
528810	3_104508749_C_T	1	0.37037037037037	0.818181818181818	C|intron_variant|MODIFIER|GABBR2|ENSG00000136928|transcript|ENST00000259455.4|protein_coding|1/18|n.321+33690A>G||||||,C|intron_variant|MODIFIER|GABBR2|ENSG00000136928|transcript|ENST00000637717.1|protein_coding|1/2|c.-64+32517A>G||||||WARNING_TRANSCRIPT_INCOMPLETE	gamma-aminobutyric acid type B receptor subunit 2
528811	3_104511832_A_G	1	0.590909090909091	0.583333333333333	G|intron_variant|MODIFIER|GABBR2|ENSG00000136928|transcript|ENST00000259455.4|protein_coding|1/18|n.321+33148T>C||||||,G|intron_variant|MODIFIER|GABBR2|ENSG00000136928|transcript|ENST00000637717.1|protein_coding|1/2|c.-64+31975T>C||||||WARNING_TRANSCRIPT_INCOMPLETE	gamma-aminobutyric acid type B receptor subunit 2
528812	3_104512324_A_C	1	0.64	0.653846153846154	G|intron_variant|MODIFIER|GABBR2|ENSG00000136928|transcript|ENST00000259455.4|protein_coding|1/18|n.321+31075T>C||||||,G|intron_variant|MODIFIER|GABBR2|ENSG00000136928|transcript|ENST00000637717.1|protein_coding|1/2|c.-64+29902T>C||||||WARNING_TRANSCRIPT_INCOMPLETE	gamma-aminobutyric acid type B receptor subunit 2
528813	3_104514261_C_T	1	0.5	0.578947368421053	A|intron_variant|MODIFIER|GABBR2|ENSG00000136928|transcript|ENST00000259455.4|protein_coding|1/18|n.321+28297C>T||||||,A|intron_variant|MODIFIER|GABBR2|ENSG00000136928|transcript|ENST00000637717.1|protein_coding|1/2|c.-64+27124C>T||||||WARNING_TRANSCRIPT_INCOMPLETE	gamma-aminobutyric acid type B receptor subunit 2
528814	3_104514464_C_T	1	0.5	0.52	A|intron_variant|MODIFIER|GABBR2|ENSG00000136928|transcript|ENST00000259455.4|protein_coding|1/18|n.321+27577C>T||||||,A|intron_variant|MODIFIER|GABBR2|ENSG00000136928|transcript|ENST00000637717.1|protein_coding|1/2|c.-64+26404C>T||||||WARNING_TRANSCRIPT_INCOMPLETE	gamma-aminobutyric acid type B receptor subunit 2
528815	3_104514648_C_T	1	1	1	T|intron_variant|MODIFIER|GABBR2|ENSG00000136928|transcript|ENST00000259455.4|protein_coding|1/18|n.321+26566G>A||||||,T|intron_variant|MODIFIER|GABBR2|ENSG00000136928|transcript|ENST00000637717.1|protein_coding|1/2|c.-64+25393G>A||||||WARNING_TRANSCRIPT_INCOMPLETE	gamma-aminobutyric acid type B receptor subunit 2
528816	3_104517826_T_C	1	1	1	T|intron_variant|MODIFIER|GABBR2|ENSG00000136928|transcript|ENST00000259455.4|protein_coding|1/18|n.321+22823T>A||||||,T|intron_variant|MODIFIER|GABBR2|ENSG00000136928|transcript|ENST00000637717.1|protein_coding|1/2|c.-64+21650T>A||||||WARNING_TRANSCRIPT_INCOMPLETE	gamma-aminobutyric acid type B receptor subunit 2
528817	3_104517886_A_G	1	0.6	0.5	T|intron_variant|MODIFIER|GABBR2|ENSG00000136928|transcript|ENST00000259455.4|protein_coding|1/18|n.321+21266G>A||||||,T|intron_variant|MODIFIER|GABBR2|ENSG00000136928|transcript|ENST00000637717.1|protein_coding|1/2|c.-64+20093G>A||||||WARNING_TRANSCRIPT_INCOMPLETE	gamma-aminobutyric acid type B receptor subunit 2
528818	3_104520810_G_A	1	0.611111111111111	0.625	T|intron_variant|MODIFIER|GABBR2|ENSG00000136928|transcript|ENST00000259455.4|protein_coding|1/18|n.321+21183C>A||||||,T|intron_variant|MODIFIER|GABBR2|ENSG00000136928|transcript|ENST00000637717.1|protein_coding|1/2|c.-64+20010C>A||||||WARNING_TRANSCRIPT_INCOMPLETE	gamma-aminobutyric acid type B receptor subunit 2
528819	3_104521578_C_A	1	0.416666666666667	0.580645161290323	C|intron_variant|MODIFIER|GABBR2|ENSG00000136928|transcript|ENST00000259455.4|protein_coding|1/18|n.321+20722A>G||||||,C|intron_variant|MODIFIER|GABBR2|ENSG00000136928|transcript|ENST00000637717.1|protein_coding|1/2|c.-64+19549A>G||||||WARNING_TRANSCRIPT_INCOMPLETE	gamma-aminobutyric acid type B receptor subunit 2
528820	3_104521988_C_T	1	0.454545454545455	0.666666666666667	C|intron_variant|MODIFIER|GABBR2|ENSG00000136928|transcript|ENST00000259455.4|protein_coding|1/18|n.321+20290A>G||||||,C|intron_variant|MODIFIER|GABBR2|ENSG00000136928|transcript|ENST00000637717.1|protein_coding|1/2|c.-64+19117A>G||||||WARNING_TRANSCRIPT_INCOMPLETE	gamma-aminobutyric acid type B receptor subunit 2
528821	3_104522921_A_G	1	0.333333333333333	0.615384615384615	T|intron_variant|MODIFIER|GABBR2|ENSG00000136928|transcript|ENST00000259455.4|protein_coding|1/18|n.321+19194C>A||||||,T|intron_variant|MODIFIER|GABBR2|ENSG00000136928|transcript|ENST00000637717.1|protein_coding|1/2|c.-64+18021C>A||||||WARNING_TRANSCRIPT_INCOMPLETE	gamma-aminobutyric acid type B receptor subunit 2
528822	3_104523688_G_A	1	0.523809523809524	0.741935483870968	C|intron_variant|MODIFIER|GABBR2|ENSG00000136928|transcript|ENST00000259455.4|protein_coding|1/18|n.321+18244A>G||||||,C|intron_variant|MODIFIER|GABBR2|ENSG00000136928|transcript|ENST00000637717.1|protein_coding|1/2|c.-64+17071A>G||||||WARNING_TRANSCRIPT_INCOMPLETE	gamma-aminobutyric acid type B receptor subunit 2
528823	3_104523715_T_C	1	0.52	0.696969696969697	A|intron_variant|MODIFIER|GABBR2|ENSG00000136928|transcript|ENST00000259455.4|protein_coding|1/18|n.321+18068C>T||||||,A|intron_variant|MODIFIER|GABBR2|ENSG00000136928|transcript|ENST00000637717.1|protein_coding|1/2|c.-64+16895C>T||||||WARNING_TRANSCRIPT_INCOMPLETE	gamma-aminobutyric acid type B receptor subunit 2
528824	3_104538922_G_A	1	1	1	T|intron_variant|MODIFIER|GABBR2|ENSG00000136928|transcript|ENST00000259455.4|protein_coding|1/18|n.321+16751G>A||||||,T|intron_variant|MODIFIER|GABBR2|ENSG00000136928|transcript|ENST00000637717.1|protein_coding|1/2|c.-64+15578G>A||||||WARNING_TRANSCRIPT_INCOMPLETE	gamma-aminobutyric acid type B receptor subunit 2
528825	3_104539124_G_T	1	1	1	C|intron_variant|MODIFIER|GABBR2|ENSG00000136928|transcript|ENST00000259455.4|protein_coding|1/18|n.321+14486T>G||||||,C|intron_variant|MODIFIER|GABBR2|ENSG00000136928|transcript|ENST00000637717.1|protein_coding|1/2|c.-64+13313T>G||||||WARNING_TRANSCRIPT_INCOMPLETE	gamma-aminobutyric acid type B receptor subunit 2
528826	3_104543865_G_T	1	0	1	T|intron_variant|MODIFIER|GABBR2|ENSG00000136928|transcript|ENST00000259455.4|protein_coding|1/18|n.321+13247C>A||||||,T|intron_variant|MODIFIER|GABBR2|ENSG00000136928|transcript|ENST00000637717.1|protein_coding|1/2|c.-64+12074C>A||||||WARNING_TRANSCRIPT_INCOMPLETE	gamma-aminobutyric acid type B receptor subunit 2
528827	3_104544106_G_T	1	1	1	C|intron_variant|MODIFIER|GABBR2|ENSG00000136928|transcript|ENST00000259455.4|protein_coding|1/18|n.321+12728A>G||||||,C|intron_variant|MODIFIER|GABBR2|ENSG00000136928|transcript|ENST00000637717.1|protein_coding|1/2|c.-64+11555A>G||||||WARNING_TRANSCRIPT_INCOMPLETE	gamma-aminobutyric acid type B receptor subunit 2
528828	3_104547336_T_A	1	0	0.576923076923077	T|intron_variant|MODIFIER|GABBR2|ENSG00000136928|transcript|ENST00000259455.4|protein_coding|1/18|n.321+11698G>A||||||,T|intron_variant|MODIFIER|GABBR2|ENSG00000136928|transcript|ENST00000637717.1|protein_coding|1/2|c.-64+10525G>A||||||WARNING_TRANSCRIPT_INCOMPLETE	gamma-aminobutyric acid type B receptor subunit 2
528829	3_104548778_A_G	1	1	1	A|intron_variant|MODIFIER|GABBR2|ENSG00000136928|transcript|ENST00000259455.4|protein_coding|1/18|n.321+10519C>T||||||,A|intron_variant|MODIFIER|GABBR2|ENSG00000136928|transcript|ENST00000637717.1|protein_coding|1/2|c.-64+9346C>T||||||WARNING_TRANSCRIPT_INCOMPLETE	gamma-aminobutyric acid type B receptor subunit 2
528830	3_104552229_T_C	1	0	0.542857142857143	A|intron_variant|MODIFIER|GABBR2|ENSG00000136928|transcript|ENST00000259455.4|protein_coding|1/18|n.321+10432C>T||||||,A|intron_variant|MODIFIER|GABBR2|ENSG00000136928|transcript|ENST00000637717.1|protein_coding|1/2|c.-64+9259C>T||||||WARNING_TRANSCRIPT_INCOMPLETE	gamma-aminobutyric acid type B receptor subunit 2
528831	3_104555512_A_G	1	0	0.607142857142857	G|intron_variant|MODIFIER|GABBR2|ENSG00000136928|transcript|ENST00000259455.4|protein_coding|1/18|n.321+9609T>C||||||,G|intron_variant|MODIFIER|GABBR2|ENSG00000136928|transcript|ENST00000637717.1|protein_coding|1/2|c.-64+8436T>C||||||WARNING_TRANSCRIPT_INCOMPLETE	gamma-aminobutyric acid type B receptor subunit 2
528832	3_104556810_C_T	1	0	0.617647058823529	C|intron_variant|MODIFIER|GABBR2|ENSG00000136928|transcript|ENST00000259455.4|protein_coding|1/18|n.321+9508A>G||||||,C|intron_variant|MODIFIER|GABBR2|ENSG00000136928|transcript|ENST00000637717.1|protein_coding|1/2|c.-64+8335A>G||||||WARNING_TRANSCRIPT_INCOMPLETE	gamma-aminobutyric acid type B receptor subunit 2
528833	3_104560275_C_T	1	0	0	C|intron_variant|MODIFIER|GABBR2|ENSG00000136928|transcript|ENST00000259455.4|protein_coding|1/18|n.321+9157A>G||||||,C|intron_variant|MODIFIER|GABBR2|ENSG00000136928|transcript|ENST00000637717.1|protein_coding|1/2|c.-64+7984A>G||||||WARNING_TRANSCRIPT_INCOMPLETE	gamma-aminobutyric acid type B receptor subunit 2
528834	3_104565397_C_T	1	1	1	G|intron_variant|MODIFIER|GABBR2|ENSG00000136928|transcript|ENST00000259455.4|protein_coding|1/18|n.321+9038T>C||||||,G|intron_variant|MODIFIER|GABBR2|ENSG00000136928|transcript|ENST00000637717.1|protein_coding|1/2|c.-64+7865T>C||||||WARNING_TRANSCRIPT_INCOMPLETE	gamma-aminobutyric acid type B receptor subunit 2
528835	3_104570871_C_T	1	0	0.739130434782609	C|intron_variant|MODIFIER|GABBR2|ENSG00000136928|transcript|ENST00000259455.4|protein_coding|1/18|n.321+8509A>G||||||,C|intron_variant|MODIFIER|GABBR2|ENSG00000136928|transcript|ENST00000637717.1|protein_coding|1/2|c.-64+7336A>G||||||WARNING_TRANSCRIPT_INCOMPLETE	gamma-aminobutyric acid type B receptor subunit 2
528836	3_104575934_A_G	1	1	1	G|intron_variant|MODIFIER|GABBR2|ENSG00000136928|transcript|ENST00000259455.4|protein_coding|1/18|n.321+8317T>C||||||,G|intron_variant|MODIFIER|GABBR2|ENSG00000136928|transcript|ENST00000637717.1|protein_coding|1/2|c.-64+7144T>C||||||WARNING_TRANSCRIPT_INCOMPLETE	gamma-aminobutyric acid type B receptor subunit 2
528837	3_104581431_G_A	1	0	0.702702702702703	C|intron_variant|MODIFIER|GABBR2|ENSG00000136928|transcript|ENST00000259455.4|protein_coding|1/18|n.321+7953T>G||||||,C|intron_variant|MODIFIER|GABBR2|ENSG00000136928|transcript|ENST00000637717.1|protein_coding|1/2|c.-64+6780T>G||||||WARNING_TRANSCRIPT_INCOMPLETE	gamma-aminobutyric acid type B receptor subunit 2
528838	3_104584829_C_T	1	0	0.5	C|intron_variant|MODIFIER|GABBR2|ENSG00000136928|transcript|ENST00000259455.4|protein_coding|1/18|n.321+7865A>G||||||,C|intron_variant|MODIFIER|GABBR2|ENSG00000136928|transcript|ENST00000637717.1|protein_coding|1/2|c.-64+6692A>G||||||WARNING_TRANSCRIPT_INCOMPLETE	gamma-aminobutyric acid type B receptor subunit 2
528839	3_104627679_C_T	1	0	0.65625	A|intron_variant|MODIFIER|GABBR2|ENSG00000136928|transcript|ENST00000259455.4|protein_coding|1/18|n.321+7412C>T||||||,A|intron_variant|MODIFIER|GABBR2|ENSG00000136928|transcript|ENST00000637717.1|protein_coding|1/2|c.-64+6239C>T||||||WARNING_TRANSCRIPT_INCOMPLETE	gamma-aminobutyric acid type B receptor subunit 2
528840	3_104628432_G_A	1	0	0.606060606060606	G|intron_variant|MODIFIER|GABBR2|ENSG00000136928|transcript|ENST00000259455.4|protein_coding|1/18|n.321+5867G>C||||||,G|intron_variant|MODIFIER|GABBR2|ENSG00000136928|transcript|ENST00000637717.1|protein_coding|1/2|c.-64+4694G>C||||||WARNING_TRANSCRIPT_INCOMPLETE	gamma-aminobutyric acid type B receptor subunit 2
528841	3_104635106_T_C	1	0	0.481481481481481	T|intron_variant|MODIFIER|GABBR2|ENSG00000136928|transcript|ENST00000259455.4|protein_coding|1/18|n.321+5619C>A||||||,T|intron_variant|MODIFIER|GABBR2|ENSG00000136928|transcript|ENST00000637717.1|protein_coding|1/2|c.-64+4446C>A||||||WARNING_TRANSCRIPT_INCOMPLETE	gamma-aminobutyric acid type B receptor subunit 2
528842	3_104644932_C_T	1	1	1	C|intron_variant|MODIFIER|GABBR2|ENSG00000136928|transcript|ENST00000259455.4|protein_coding|1/18|n.321+4159C>G||||||,C|intron_variant|MODIFIER|GABBR2|ENSG00000136928|transcript|ENST00000637717.1|protein_coding|1/2|c.-64+2986C>G||||||WARNING_TRANSCRIPT_INCOMPLETE	gamma-aminobutyric acid type B receptor subunit 2
528843	3_104645935_G_T	1	1	1	C|intron_variant|MODIFIER|GABBR2|ENSG00000136928|transcript|ENST00000259455.4|protein_coding|1/18|n.321+4127T>G||||||,C|intron_variant|MODIFIER|GABBR2|ENSG00000136928|transcript|ENST00000637717.1|protein_coding|1/2|c.-64+2954T>G||||||WARNING_TRANSCRIPT_INCOMPLETE	gamma-aminobutyric acid type B receptor subunit 2
528844	3_104658970_C_T	1	1	1	C|intron_variant|MODIFIER|GABBR2|ENSG00000136928|transcript|ENST00000259455.4|protein_coding|1/18|n.321+4001A>G||||||,C|intron_variant|MODIFIER|GABBR2|ENSG00000136928|transcript|ENST00000637717.1|protein_coding|1/2|c.-64+2828A>G||||||WARNING_TRANSCRIPT_INCOMPLETE	gamma-aminobutyric acid type B receptor subunit 2
528845	3_104662349_G_A	1	0.409090909090909	0.71875	G|intron_variant|MODIFIER|GABBR2|ENSG00000136928|transcript|ENST00000259455.4|protein_coding|1/18|n.321+2762T>C||||||,G|intron_variant|MODIFIER|GABBR2|ENSG00000136928|transcript|ENST00000637717.1|protein_coding|1/2|c.-64+1589T>C||||||WARNING_TRANSCRIPT_INCOMPLETE	gamma-aminobutyric acid type B receptor subunit 2
528846	3_104669505_T_A	1	1	1	T|intron_variant|MODIFIER|GABBR2|ENSG00000136928|transcript|ENST00000259455.4|protein_coding|1/18|n.321+878G>A||||||	gamma-aminobutyric acid type B receptor subunit 2
528847	3_104671766_C_T	1	1	1	G|intron_variant|MODIFIER|GABBR2|ENSG00000136928|transcript|ENST00000259455.4|protein_coding|1/18|n.321+765G>C||||||	gamma-aminobutyric acid type B receptor subunit 2
528848	3_104673570_A_G	1	1	0	INTERGENIC	NA
528849	3_104678425_C_A	1	1	0.346153846153846	INTERGENIC	NA
528850	3_104690765_C_T	1	1	1	INTERGENIC	NA
528851	3_104699169_C_T	1	0.95	0.32258064516129	INTERGENIC	NA
528852	3_104699354_A_C	1	1	0.258064516129032	INTERGENIC	NA
528853	3_104700246_A_T	1	0.909090909090909	0.380952380952381	INTERGENIC	NA
528854	3_104701702_G_A	1	1	0.4	INTERGENIC	NA
528855	3_104702048_G_A	1	0.423076923076923	0	INTERGENIC	NA
528856	3_104703734_A_C	1	0.666666666666667	0	INTERGENIC	NA
528857	3_104703792_T_C	1	1	1	INTERGENIC	NA
528858	3_104705138_C_T	1	0	0	INTERGENIC	NA
528859	3_104706291_C_T	1	0	0	INTERGENIC	NA
528860	3_104707966_A_G	1	1	1	INTERGENIC	NA
528861	3_104708119_T_G	1	0	1	INTERGENIC	NA
528862	3_104724637_C_T	1	1	1	INTERGENIC	NA
528863	3_104726666_C_A	0.5	0	0	INTERGENIC	NA
528864	3_104729651_G_A	1	1	1	INTERGENIC	NA
528865	3_104732571_C_A	1	0	0.636363636363636	A|3_prime_UTR_variant|MODIFIER|ANKS6|ENSG00000165138|transcript|ENST00000444472.5|protein_coding|9/9|n.*783C>T|||||4725|,A|non_coding_transcript_exon_variant|MODIFIER|ANKS6|ENSG00000165138|transcript|ENST00000444472.5|protein_coding|9/9|n.*783C>T||||||	ankyrin repeat and sterile alpha motif domain containing 6
528866	3_104735390_A_G	1	1	1	G|3_prime_UTR_variant|MODIFIER|ANKS6|ENSG00000165138|transcript|ENST00000353234.5|protein_coding|15/15|n.*240G>C|||||240|,G|intron_variant|MODIFIER|ANKS6|ENSG00000165138|transcript|ENST00000444472.5|protein_coding|8/8|n.*26+214G>C||||||,G|intron_variant|MODIFIER|ANKS6|ENSG00000165138|transcript|ENST00000375019.6|protein_coding|14/14|n.1705+245G>C||||||,G|intron_variant|MODIFIER|ANKS6|ENSG00000165138|transcript|ENST00000634393.1|processed_transcript|14/14|n.1743+245G>C||||||,G|non_coding_transcript_exon_variant|MODIFIER|ANKS6|ENSG00000165138|transcript|ENST00000353234.5|protein_coding|15/15|n.*240G>C||||||	ankyrin repeat and sterile alpha motif domain containing 6
528867	3_104745306_G_A	0.916666666666667	0	0	A|intron_variant|MODIFIER|ANKS6|ENSG00000165138|transcript|ENST00000353234.5|protein_coding|14/14|n.2512-590C>T||||||,A|intron_variant|MODIFIER|ANKS6|ENSG00000165138|transcript|ENST00000444472.5|protein_coding|7/8|n.919-590C>T||||||,A|intron_variant|MODIFIER|ANKS6|ENSG00000165138|transcript|ENST00000375019.6|protein_coding|13/14|n.1609-590C>T||||||,A|intron_variant|MODIFIER|ANKS6|ENSG00000165138|transcript|ENST00000634393.1|processed_transcript|13/14|n.1647-590C>T||||||	ankyrin repeat and sterile alpha motif domain containing 6
528868	3_104747226_C_T	1	0.548387096774194	1	C|intron_variant|MODIFIER|ANKS6|ENSG00000165138|transcript|ENST00000353234.5|protein_coding|14/14|n.2511+3301A>G||||||,C|intron_variant|MODIFIER|ANKS6|ENSG00000165138|transcript|ENST00000444472.5|protein_coding|7/8|n.918+3301A>G||||||,C|intron_variant|MODIFIER|ANKS6|ENSG00000165138|transcript|ENST00000375019.6|protein_coding|13/14|n.1608+3301A>G||||||,C|intron_variant|MODIFIER|ANKS6|ENSG00000165138|transcript|ENST00000634393.1|processed_transcript|13/14|n.1646+3301A>G||||||	ankyrin repeat and sterile alpha motif domain containing 6
528869	3_104753283_A_G	1	0.5	1	G|intron_variant|MODIFIER|ANKS6|ENSG00000165138|transcript|ENST00000353234.5|protein_coding|14/14|n.2511+2095T>C||||||,G|intron_variant|MODIFIER|ANKS6|ENSG00000165138|transcript|ENST00000444472.5|protein_coding|7/8|n.918+2095T>C||||||,G|intron_variant|MODIFIER|ANKS6|ENSG00000165138|transcript|ENST00000375019.6|protein_coding|13/14|n.1608+2095T>C||||||,G|intron_variant|MODIFIER|ANKS6|ENSG00000165138|transcript|ENST00000634393.1|processed_transcript|13/14|n.1646+2095T>C||||||	ankyrin repeat and sterile alpha motif domain containing 6
528870	3_104756976_C_T	1	1	1	T|intron_variant|MODIFIER|ANKS6|ENSG00000165138|transcript|ENST00000353234.5|protein_coding|14/14|n.2511+1550G>A||||||,T|intron_variant|MODIFIER|ANKS6|ENSG00000165138|transcript|ENST00000444472.5|protein_coding|7/8|n.918+1550G>A||||||,T|intron_variant|MODIFIER|ANKS6|ENSG00000165138|transcript|ENST00000375019.6|protein_coding|13/14|n.1608+1550G>A||||||,T|intron_variant|MODIFIER|ANKS6|ENSG00000165138|transcript|ENST00000634393.1|processed_transcript|13/14|n.1646+1550G>A||||||	ankyrin repeat and sterile alpha motif domain containing 6
528871	3_104757035_T_G	1	0	0	A|intron_variant|MODIFIER|ANKS6|ENSG00000165138|transcript|ENST00000353234.5|protein_coding|12/14|n.2327-1630C>T||||||,A|intron_variant|MODIFIER|ANKS6|ENSG00000165138|transcript|ENST00000444472.5|protein_coding|5/8|n.734-1630C>T||||||,A|intron_variant|MODIFIER|ANKS6|ENSG00000165138|transcript|ENST00000375019.6|protein_coding|11/14|n.1424-1630C>T||||||,A|intron_variant|MODIFIER|ANKS6|ENSG00000165138|transcript|ENST00000634393.1|processed_transcript|10/14|n.1427-1630C>T||||||	ankyrin repeat and sterile alpha motif domain containing 6
528872	3_104770540_G_A	0.5	0	0	G|intron_variant|MODIFIER|ANKS6|ENSG00000165138|transcript|ENST00000353234.5|protein_coding|12/14|n.2327-1734G>C||||||,G|intron_variant|MODIFIER|ANKS6|ENSG00000165138|transcript|ENST00000444472.5|protein_coding|5/8|n.734-1734G>C||||||,G|intron_variant|MODIFIER|ANKS6|ENSG00000165138|transcript|ENST00000375019.6|protein_coding|11/14|n.1424-1734G>C||||||,G|intron_variant|MODIFIER|ANKS6|ENSG00000165138|transcript|ENST00000634393.1|processed_transcript|10/14|n.1427-1734G>C||||||	ankyrin repeat and sterile alpha motif domain containing 6
528873	3_104770873_G_A	1	1	1	T|intron_variant|MODIFIER|ANKS6|ENSG00000165138|transcript|ENST00000353234.5|protein_coding|12/14|n.2326+260G>A||||||,T|intron_variant|MODIFIER|ANKS6|ENSG00000165138|transcript|ENST00000444472.5|protein_coding|5/8|n.733+260G>A||||||,T|intron_variant|MODIFIER|ANKS6|ENSG00000165138|transcript|ENST00000375019.6|protein_coding|11/14|n.1423+260G>A||||||,T|intron_variant|MODIFIER|ANKS6|ENSG00000165138|transcript|ENST00000634393.1|processed_transcript|10/14|n.1426+260G>A||||||	ankyrin repeat and sterile alpha motif domain containing 6
528874	3_104776522_C_T	1	0	0	T|intron_variant|MODIFIER|ANKS6|ENSG00000165138|transcript|ENST00000353234.5|protein_coding|11/14|n.2142+5414G>A||||||,T|intron_variant|MODIFIER|ANKS6|ENSG00000165138|transcript|ENST00000444472.5|protein_coding|4/8|n.546+5414G>A||||||,T|intron_variant|MODIFIER|ANKS6|ENSG00000165138|transcript|ENST00000375019.6|protein_coding|10/14|n.1239+5414G>A||||||,T|intron_variant|MODIFIER|ANKS6|ENSG00000165138|transcript|ENST00000634393.1|processed_transcript|9/14|n.1242+5414G>A||||||	ankyrin repeat and sterile alpha motif domain containing 6
528875	3_104777596_A_G	1	0.65	1	C|intron_variant|MODIFIER|ANKS6|ENSG00000165138|transcript|ENST00000353234.5|protein_coding|11/14|n.2142+2589A>G||||||,C|intron_variant|MODIFIER|ANKS6|ENSG00000165138|transcript|ENST00000444472.5|protein_coding|4/8|n.546+2589A>G||||||,C|intron_variant|MODIFIER|ANKS6|ENSG00000165138|transcript|ENST00000375019.6|protein_coding|10/14|n.1239+2589A>G||||||,C|intron_variant|MODIFIER|ANKS6|ENSG00000165138|transcript|ENST00000634393.1|processed_transcript|9/14|n.1242+2589A>G||||||	ankyrin repeat and sterile alpha motif domain containing 6
528876	3_104783989_C_T	1	0	0	T|non_coding_transcript_exon_variant|MODIFIER|ANKS6|ENSG00000165138|transcript|ENST00000353234.5|protein_coding|10/15|n.1930G>A||||||,T|non_coding_transcript_exon_variant|MODIFIER|ANKS6|ENSG00000165138|transcript|ENST00000444472.5|protein_coding|3/9|n.334G>A||||||,T|non_coding_transcript_exon_variant|MODIFIER|ANKS6|ENSG00000165138|transcript|ENST00000375019.6|protein_coding|9/15|n.1027G>A||||||,T|non_coding_transcript_exon_variant|MODIFIER|ANKS6|ENSG00000165138|transcript|ENST00000634393.1|processed_transcript|8/15|n.1030G>A||||||	ankyrin repeat and sterile alpha motif domain containing 6
528877	3_104791227_A_T	1	0	0	C|intron_variant|MODIFIER|ANKS6|ENSG00000165138|transcript|ENST00000353234.5|protein_coding|9/14|n.1822-1069A>G||||||,C|intron_variant|MODIFIER|ANKS6|ENSG00000165138|transcript|ENST00000444472.5|protein_coding|2/8|n.226-1069A>G||||||,C|intron_variant|MODIFIER|ANKS6|ENSG00000165138|transcript|ENST00000375019.6|protein_coding|8/14|n.919-1069A>G||||||,C|intron_variant|MODIFIER|ANKS6|ENSG00000165138|transcript|ENST00000634393.1|processed_transcript|7/14|n.922-1069A>G||||||	ankyrin repeat and sterile alpha motif domain containing 6
528878	3_104792517_A_T	1	0	0	C|intron_variant|MODIFIER|ANKS6|ENSG00000165138|transcript|ENST00000353234.5|protein_coding|8/14|n.1618-1023C>G||||||,C|intron_variant|MODIFIER|ANKS6|ENSG00000165138|transcript|ENST00000444472.5|protein_coding|1/8|n.22-1023C>G||||||,C|intron_variant|MODIFIER|ANKS6|ENSG00000165138|transcript|ENST00000375019.6|protein_coding|7/14|n.715-1023C>G||||||,C|intron_variant|MODIFIER|ANKS6|ENSG00000165138|transcript|ENST00000634393.1|processed_transcript|6/14|n.718-1023C>G||||||	ankyrin repeat and sterile alpha motif domain containing 6
528879	3_104792647_A_G	1	0	0	C|intron_variant|MODIFIER|ANKS6|ENSG00000165138|transcript|ENST00000353234.5|protein_coding|8/14|n.1618-1098T>G||||||,C|intron_variant|MODIFIER|ANKS6|ENSG00000165138|transcript|ENST00000444472.5|protein_coding|1/8|n.22-1098T>G||||||,C|intron_variant|MODIFIER|ANKS6|ENSG00000165138|transcript|ENST00000375019.6|protein_coding|7/14|n.715-1098T>G||||||,C|intron_variant|MODIFIER|ANKS6|ENSG00000165138|transcript|ENST00000634393.1|processed_transcript|6/14|n.718-1098T>G||||||	ankyrin repeat and sterile alpha motif domain containing 6
528880	3_104792786_G_T	1	0.428571428571429	0.764705882352941	A|intron_variant|MODIFIER|ANKS6|ENSG00000165138|transcript|ENST00000353234.5|protein_coding|8/14|n.1617+86C>T||||||,A|intron_variant|MODIFIER|ANKS6|ENSG00000165138|transcript|ENST00000444472.5|protein_coding|1/8|n.21+86C>T||||||,A|intron_variant|MODIFIER|ANKS6|ENSG00000165138|transcript|ENST00000375019.6|protein_coding|7/14|n.714+86C>T||||||,A|intron_variant|MODIFIER|ANKS6|ENSG00000165138|transcript|ENST00000634393.1|processed_transcript|6/14|n.717+86C>T||||||	ankyrin repeat and sterile alpha motif domain containing 6
528881	3_104794055_C_T	1	0	0	C|intron_variant|MODIFIER|ANKS6|ENSG00000165138|transcript|ENST00000353234.5|protein_coding|5/14|n.1220-261A>G||||||,C|intron_variant|MODIFIER|ANKS6|ENSG00000165138|transcript|ENST00000375019.6|protein_coding|4/14|n.317-261A>G||||||,C|intron_variant|MODIFIER|ANKS6|ENSG00000165138|transcript|ENST00000634393.1|processed_transcript|3/14|n.320-261A>G||||||	ankyrin repeat and sterile alpha motif domain containing 6
528882	3_104797163_C_T	1	0.6	0.837209302325581	T|intron_variant|MODIFIER|ANKS6|ENSG00000165138|transcript|ENST00000353234.5|protein_coding|5/14|n.1219+391G>A||||||,T|intron_variant|MODIFIER|ANKS6|ENSG00000165138|transcript|ENST00000375019.6|protein_coding|4/14|n.316+391G>A||||||,T|intron_variant|MODIFIER|ANKS6|ENSG00000165138|transcript|ENST00000634393.1|processed_transcript|3/14|n.319+391G>A||||||	ankyrin repeat and sterile alpha motif domain containing 6
528883	3_104797871_C_T	1	0.823529411764706	0.538461538461538	G|intron_variant|MODIFIER|ANKS6|ENSG00000165138|transcript|ENST00000353234.5|protein_coding|5/14|n.1219+122T>C||||||,G|intron_variant|MODIFIER|ANKS6|ENSG00000165138|transcript|ENST00000375019.6|protein_coding|4/14|n.316+122T>C||||||,G|intron_variant|MODIFIER|ANKS6|ENSG00000165138|transcript|ENST00000634393.1|processed_transcript|3/14|n.319+122T>C||||||	ankyrin repeat and sterile alpha motif domain containing 6
528884	3_104798873_G_A	1	0.347826086956522	0.68	A|intron_variant|MODIFIER|ANKS6|ENSG00000165138|transcript|ENST00000353234.5|protein_coding|2/14|n.863-947C>T||||||,A|intron_variant|MODIFIER|ANKS6|ENSG00000165138|transcript|ENST00000466120.1|processed_transcript|1/2|n.394-947C>T||||||,A|intron_variant|MODIFIER|ANKS6|ENSG00000165138|transcript|ENST00000375019.6|protein_coding|1/14|n.-41-947C>T||||||,A|intron_variant|MODIFIER|ANKS6|ENSG00000165138|transcript|ENST00000634393.1|processed_transcript|1/14|n.8-1666C>T||||||	ankyrin repeat and sterile alpha motif domain containing 6
528885	3_104815940_C_T	1	1	1	A|intron_variant|MODIFIER|ANKS6|ENSG00000165138|transcript|ENST00000353234.5|protein_coding|2/14|n.862+2019C>T||||||,A|intron_variant|MODIFIER|ANKS6|ENSG00000165138|transcript|ENST00000466120.1|processed_transcript|1/2|n.393+2019C>T||||||,A|intron_variant|MODIFIER|ANKS6|ENSG00000165138|transcript|ENST00000375019.6|protein_coding|1/14|n.-41-3209C>T||||||,A|intron_variant|MODIFIER|ANKS6|ENSG00000165138|transcript|ENST00000634393.1|processed_transcript|1/14|n.8-3928C>T||||||	ankyrin repeat and sterile alpha motif domain containing 6
528886	3_104816482_G_T	1	0	0	A|intron_variant|MODIFIER|ANKS6|ENSG00000165138|transcript|ENST00000353234.5|protein_coding|2/14|n.862+290C>T||||||,A|intron_variant|MODIFIER|ANKS6|ENSG00000165138|transcript|ENST00000466120.1|processed_transcript|1/2|n.393+290C>T||||||,A|intron_variant|MODIFIER|ANKS6|ENSG00000165138|transcript|ENST00000375019.6|protein_coding|1/14|n.-41-4938C>T||||||,A|intron_variant|MODIFIER|ANKS6|ENSG00000165138|transcript|ENST00000634393.1|processed_transcript|1/14|n.8-5657C>T||||||	ankyrin repeat and sterile alpha motif domain containing 6
528887	3_104816795_T_A	1	1	0.95	C|intron_variant|MODIFIER|ANKS6|ENSG00000165138|transcript|ENST00000353234.5|protein_coding|1/14|n.360-67A>G||||||,C|intron_variant|MODIFIER|ANKS6|ENSG00000165138|transcript|ENST00000471846.1|processed_transcript|1/1|n.408-67A>G||||||,C|intron_variant|MODIFIER|ANKS6|ENSG00000165138|transcript|ENST00000375019.6|protein_coding|1/14|n.-41-5797A>G||||||,C|intron_variant|MODIFIER|ANKS6|ENSG00000165138|transcript|ENST00000634393.1|processed_transcript|1/14|n.7+5317A>G||||||	ankyrin repeat and sterile alpha motif domain containing 6
528888	3_104817604_G_A	1	0	0	T|intron_variant|MODIFIER|ANKS6|ENSG00000165138|transcript|ENST00000353234.5|protein_coding|1/14|n.360-773G>A||||||,T|intron_variant|MODIFIER|ANKS6|ENSG00000165138|transcript|ENST00000471846.1|processed_transcript|1/1|n.408-773G>A||||||,T|intron_variant|MODIFIER|ANKS6|ENSG00000165138|transcript|ENST00000375019.6|protein_coding|1/14|n.-42+5305G>A||||||,T|intron_variant|MODIFIER|ANKS6|ENSG00000165138|transcript|ENST00000634393.1|processed_transcript|1/14|n.7+4611G>A||||||	ankyrin repeat and sterile alpha motif domain containing 6
528889	3_104819647_C_T	1	1	1	C|intron_variant|MODIFIER|ANKS6|ENSG00000165138|transcript|ENST00000353234.5|protein_coding|1/14|n.360-1330A>G||||||,C|intron_variant|MODIFIER|ANKS6|ENSG00000165138|transcript|ENST00000471846.1|processed_transcript|1/1|n.408-1330A>G||||||,C|intron_variant|MODIFIER|ANKS6|ENSG00000165138|transcript|ENST00000375019.6|protein_coding|1/14|n.-42+4748A>G||||||,C|intron_variant|MODIFIER|ANKS6|ENSG00000165138|transcript|ENST00000634393.1|processed_transcript|1/14|n.7+4054A>G||||||	ankyrin repeat and sterile alpha motif domain containing 6
528890	3_104820215_A_G	1	0	0	G|intron_variant|MODIFIER|ANKS6|ENSG00000165138|transcript|ENST00000353234.5|protein_coding|1/14|n.360-1981G>C||||||,G|intron_variant|MODIFIER|ANKS6|ENSG00000165138|transcript|ENST00000471846.1|processed_transcript|1/1|n.408-1981G>C||||||,G|intron_variant|MODIFIER|ANKS6|ENSG00000165138|transcript|ENST00000375019.6|protein_coding|1/14|n.-42+4097G>C||||||,G|intron_variant|MODIFIER|ANKS6|ENSG00000165138|transcript|ENST00000634393.1|processed_transcript|1/14|n.7+3403G>C||||||	ankyrin repeat and sterile alpha motif domain containing 6
528891	3_104820898_G_A	1	0	0	C|intron_variant|MODIFIER|ANKS6|ENSG00000165138|transcript|ENST00000353234.5|protein_coding|1/14|n.359+1398C>G||||||,C|intron_variant|MODIFIER|ANKS6|ENSG00000165138|transcript|ENST00000471846.1|processed_transcript|1/1|n.407+1398C>G||||||,C|intron_variant|MODIFIER|ANKS6|ENSG00000165138|transcript|ENST00000375019.6|protein_coding|1/14|n.-42+1949C>G||||||,C|intron_variant|MODIFIER|ANKS6|ENSG00000165138|transcript|ENST00000634393.1|processed_transcript|1/14|n.7+1255C>G||||||	ankyrin repeat and sterile alpha motif domain containing 6
528892	3_104823678_A_G	1	0	0	C|intron_variant|MODIFIER|ANKS6|ENSG00000165138|transcript|ENST00000353234.5|protein_coding|1/14|n.359+886A>G||||||,C|intron_variant|MODIFIER|ANKS6|ENSG00000165138|transcript|ENST00000471846.1|processed_transcript|1/1|n.407+886A>G||||||,C|intron_variant|MODIFIER|ANKS6|ENSG00000165138|transcript|ENST00000375019.6|protein_coding|1/14|n.-42+1437A>G||||||,C|intron_variant|MODIFIER|ANKS6|ENSG00000165138|transcript|ENST00000634393.1|processed_transcript|1/14|n.7+743A>G||||||	ankyrin repeat and sterile alpha motif domain containing 6
528893	3_104825635_G_A	1	0	0	T|intron_variant|MODIFIER|AL807776.1|ENSG00000285706|transcript|ENST00000647710.1|pseudogene|1/1|n.795-1023G>A||||||	Novel transcript
528894	3_104827563_C_T	1	0	0	C|intron_variant|MODIFIER|AL807776.1|ENSG00000285706|transcript|ENST00000647710.1|pseudogene|1/1|n.795-2831A>G||||||	Novel transcript
528895	3_104833351_A_G	1	0	0	A|intron_variant|MODIFIER|AL807776.1|ENSG00000285706|transcript|ENST00000647710.1|pseudogene|1/1|n.794+3257C>T||||||	Novel transcript
528896	3_104833945_G_A	1	0	0	A|intron_variant|MODIFIER|AL807776.1|ENSG00000285706|transcript|ENST00000647710.1|pseudogene|1/1|n.794+2583C>T||||||	Novel transcript
528897	3_104846426_C_T	1	1	1	C|intron_variant|MODIFIER|AL807776.1|ENSG00000285706|transcript|ENST00000647710.1|pseudogene|1/1|n.794+955A>G||||||	Novel transcript
528898	3_104855232_G_A	1	0	0	A|intron_variant|MODIFIER|AL807776.1|ENSG00000285706|transcript|ENST00000647710.1|pseudogene|1/1|n.794+708C>T||||||	Novel transcript
528899	3_104856581_T_C	1	0	0	G|intron_variant|MODIFIER|GALNT12|ENSG00000119514|transcript|ENST00000375011.4|protein_coding|1/9|n.371+802A>G||||||,G|intron_variant|MODIFIER|GALNT12|ENSG00000119514|transcript|ENST00000610463.1|nonsense_mediated_decay|1/3|c.65+802A>G||||||WARNING_TRANSCRIPT_NO_START_CODON	polypeptide N-acetylgalactosaminyltransferase 12
528900	3_104862998_C_T	1	1	0	A|intron_variant|MODIFIER|GALNT12|ENSG00000119514|transcript|ENST00000375011.4|protein_coding|1/9|n.371+1304G>A||||||,A|intron_variant|MODIFIER|GALNT12|ENSG00000119514|transcript|ENST00000610463.1|nonsense_mediated_decay|1/3|c.65+1304G>A||||||WARNING_TRANSCRIPT_NO_START_CODON	polypeptide N-acetylgalactosaminyltransferase 12
528901	3_104863022_G_A	1	1	0	G|intron_variant|MODIFIER|GALNT12|ENSG00000119514|transcript|ENST00000375011.4|protein_coding|1/9|n.372-1210A>G||||||,G|intron_variant|MODIFIER|GALNT12|ENSG00000119514|transcript|ENST00000610463.1|nonsense_mediated_decay|1/3|c.66-4706A>G||||||WARNING_TRANSCRIPT_NO_START_CODON	polypeptide N-acetylgalactosaminyltransferase 12
528902	3_104870322_G_A	1	1	1	C|intron_variant|MODIFIER|GALNT12|ENSG00000119514|transcript|ENST00000375011.4|protein_coding|1/9|n.372-94G>C||||||,C|intron_variant|MODIFIER|GALNT12|ENSG00000119514|transcript|ENST00000610463.1|nonsense_mediated_decay|1/3|c.66-3590G>C||||||WARNING_TRANSCRIPT_NO_START_CODON	polypeptide N-acetylgalactosaminyltransferase 12
528903	3_104870440_C_T	1	0	0	T|intron_variant|MODIFIER|GALNT12|ENSG00000119514|transcript|ENST00000375011.4|protein_coding|2/9|n.541+124C>T||||||,T|intron_variant|MODIFIER|GALNT12|ENSG00000119514|transcript|ENST00000610463.1|nonsense_mediated_decay|1/3|c.66-3203C>T||||||WARNING_TRANSCRIPT_NO_START_CODON	polypeptide N-acetylgalactosaminyltransferase 12
528904	3_104875000_G_A	1	0	0	A|intron_variant|MODIFIER|GALNT12|ENSG00000119514|transcript|ENST00000375011.4|protein_coding|3/9|n.731+1095G>A||||||,A|intron_variant|MODIFIER|GALNT12|ENSG00000119514|transcript|ENST00000610463.1|nonsense_mediated_decay|2/3|c.*165+1095G>A||||||WARNING_TRANSCRIPT_NO_START_CODON	polypeptide N-acetylgalactosaminyltransferase 12
528905	3_104876425_G_A	1	0	0	A|intron_variant|MODIFIER|GALNT12|ENSG00000119514|transcript|ENST00000375011.4|protein_coding|3/9|n.731+1661G>A||||||,A|intron_variant|MODIFIER|GALNT12|ENSG00000119514|transcript|ENST00000610463.1|nonsense_mediated_decay|2/3|c.*165+1661G>A||||||WARNING_TRANSCRIPT_NO_START_CODON	polypeptide N-acetylgalactosaminyltransferase 12
528906	3_104876968_C_T	1	1	0	G|intron_variant|MODIFIER|GALNT12|ENSG00000119514|transcript|ENST00000375011.4|protein_coding|3/9|n.732-171T>G||||||,G|intron_variant|MODIFIER|GALNT12|ENSG00000119514|transcript|ENST00000610463.1|nonsense_mediated_decay|2/3|c.*166-171T>G||||||WARNING_TRANSCRIPT_NO_START_CODON	polypeptide N-acetylgalactosaminyltransferase 12
528907	3_104877210_G_C	1	0.5625	0	G|intron_variant|MODIFIER|GALNT12|ENSG00000119514|transcript|ENST00000375011.4|protein_coding|4/9|n.917+1204T>G||||||,G|intron_variant|MODIFIER|GALNT12|ENSG00000119514|transcript|ENST00000610463.1|nonsense_mediated_decay|3/3|c.*351+1204T>G||||||WARNING_TRANSCRIPT_NO_START_CODON	polypeptide N-acetylgalactosaminyltransferase 12
528908	3_104883022_A_T	1	0	0	C|intron_variant|MODIFIER|GALNT12|ENSG00000119514|transcript|ENST00000375011.4|protein_coding|4/9|n.918-670A>C||||||,C|intron_variant|MODIFIER|GALNT12|ENSG00000119514|transcript|ENST00000610463.1|nonsense_mediated_decay|3/3|c.*352-670A>C||||||WARNING_TRANSCRIPT_NO_START_CODON	polypeptide N-acetylgalactosaminyltransferase 12
528909	3_104887406_G_A	1	1	1	C|intron_variant|MODIFIER|GALNT12|ENSG00000119514|transcript|ENST00000375011.4|protein_coding|5/9|n.1036-148G>C||||||	polypeptide N-acetylgalactosaminyltransferase 12
528910	3_104888233_A_G	1	0.380952380952381	1	G|intron_variant|MODIFIER|GALNT12|ENSG00000119514|transcript|ENST00000375011.4|protein_coding|6/9|n.1213-113C>G||||||,G|intron_variant|MODIFIER|GALNT12|ENSG00000119514|transcript|ENST00000615204.1|retained_intron|1/2|n.75-113C>G||||||	polypeptide N-acetylgalactosaminyltransferase 12
528911	3_104891273_C_G	1	0.409090909090909	0.321428571428571	T|intron_variant|MODIFIER|GALNT12|ENSG00000119514|transcript|ENST00000375011.4|protein_coding|7/9|n.1344+1297C>T||||||,T|intron_variant|MODIFIER|GALNT12|ENSG00000119514|transcript|ENST00000615204.1|retained_intron|2/2|n.206+1297C>T||||||	polypeptide N-acetylgalactosaminyltransferase 12
528912	3_104893550_C_T	1	0.5	0.458333333333333	T|intron_variant|MODIFIER|GALNT12|ENSG00000119514|transcript|ENST00000375011.4|protein_coding|8/9|n.1458+58G>T||||||,T|non_coding_transcript_exon_variant|MODIFIER|GALNT12|ENSG00000119514|transcript|ENST00000615204.1|retained_intron|3/3|n.378G>T||||||	polypeptide N-acetylgalactosaminyltransferase 12
528913	3_104895163_T_C	1	0	0	A|intron_variant|MODIFIER|GALNT12|ENSG00000119514|transcript|ENST00000375011.4|protein_coding|8/9|n.1459-234C>A||||||	polypeptide N-acetylgalactosaminyltransferase 12
528914	3_104896121_G_A	1	1	1	T|non_coding_transcript_exon_variant|MODIFIER|GALNT12|ENSG00000119514|transcript|ENST00000375011.4|protein_coding|9/10|n.1497C>T||||||	polypeptide N-acetylgalactosaminyltransferase 12
528915	3_104897061_C_T	1	1	1	C|intron_variant|MODIFIER|GALNT12|ENSG00000119514|transcript|ENST00000375011.4|protein_coding|9/9|n.1605+894T>C||||||	polypeptide N-acetylgalactosaminyltransferase 12
528916	3_104899129_G_T	1	1	0.344827586206897	A|intron_variant|MODIFIER|GALNT12|ENSG00000119514|transcript|ENST00000375011.4|protein_coding|9/9|n.1605+1224G>A||||||,A|non_coding_transcript_exon_variant|MODIFIER|AL136084.1|ENSG00000267026|transcript|ENST00000433997.1|pseudogene|2/2|n.235C>T||||||,A|non_coding_transcript_exon_variant|MODIFIER|AL136084.1|ENSG00000267026|transcript|ENST00000629238.2|pseudogene|4/4|n.454C>T||||||,A|non_coding_transcript_exon_variant|MODIFIER|AL136084.1|ENSG00000267026|transcript|ENST00000630758.1|pseudogene|3/3|n.574C>T||||||	polypeptide N-acetylgalactosaminyltransferase 12 ; novel transcript, antisense to GALNT12
528917	3_104900822_A_G	1	0	0	T|intron_variant|MODIFIER|GALNT12|ENSG00000119514|transcript|ENST00000375011.4|protein_coding|9/9|n.1606-722C>T||||||,T|intron_variant|MODIFIER|AL136084.1|ENSG00000267026|transcript|ENST00000433997.1|pseudogene|1/1|n.91-739G>A||||||,T|intron_variant|MODIFIER|AL136084.1|ENSG00000267026|transcript|ENST00000629238.2|pseudogene|3/3|n.310-739G>A||||||,T|intron_variant|MODIFIER|AL136084.1|ENSG00000267026|transcript|ENST00000630758.1|pseudogene|2/2|n.429+698G>A||||||,T|intron_variant|MODIFIER|AL136084.1|ENSG00000267026|transcript|ENST00000589257.1|pseudogene|1/1|n.686+698G>A||||||	polypeptide N-acetylgalactosaminyltransferase 12 ; novel transcript, antisense to GALNT12
528918	3_104904164_T_G	1	0	0	C|intron_variant|MODIFIER|AL136084.1|ENSG00000267026|transcript|ENST00000433997.1|pseudogene|1/1|n.91-1562C>G||||||,C|intron_variant|MODIFIER|AL136084.1|ENSG00000267026|transcript|ENST00000629238.2|pseudogene|3/3|n.310-1562C>G||||||,C|non_coding_transcript_exon_variant|MODIFIER|GALNT12|ENSG00000119514|transcript|ENST00000375011.4|protein_coding|10/10|n.1707G>C||||||,C|non_coding_transcript_exon_variant|MODIFIER|GALNT12|ENSG00000119514|transcript|ENST00000470473.1|processed_transcript|2/2|n.191G>C||||||,C|non_coding_transcript_exon_variant|MODIFIER|AL136084.1|ENSG00000267026|transcript|ENST00000630758.1|pseudogene|2/3|n.304C>G||||||,C|non_coding_transcript_exon_variant|MODIFIER|AL136084.1|ENSG00000267026|transcript|ENST00000589257.1|pseudogene|1/2|n.561C>G||||||	novel transcript, antisense to GALNT12 ; polypeptide N-acetylgalactosaminyltransferase 12
528919	3_104904673_T_C	1	0	0	G|3_prime_UTR_variant|MODIFIER|GALNT12|ENSG00000119514|transcript|ENST00000375011.4|protein_coding|10/10|n.*174A>G|||||174|,G|intron_variant|MODIFIER|AL136084.1|ENSG00000267026|transcript|ENST00000433997.1|pseudogene|1/1|n.91-1772T>C||||||,G|intron_variant|MODIFIER|AL136084.1|ENSG00000267026|transcript|ENST00000629238.2|pseudogene|3/3|n.310-1772T>C||||||,G|intron_variant|MODIFIER|AL136084.1|ENSG00000267026|transcript|ENST00000630758.1|pseudogene|1/2|n.216-122T>C||||||,G|non_coding_transcript_exon_variant|MODIFIER|GALNT12|ENSG00000119514|transcript|ENST00000375011.4|protein_coding|10/10|n.*174A>G||||||,G|non_coding_transcript_exon_variant|MODIFIER|GALNT12|ENSG00000119514|transcript|ENST00000470473.1|processed_transcript|2/2|n.401A>G||||||,G|non_coding_transcript_exon_variant|MODIFIER|AL136084.1|ENSG00000267026|transcript|ENST00000589257.1|pseudogene|1/2|n.351T>C||||||	polypeptide N-acetylgalactosaminyltransferase 12 ; novel transcript, antisense to GALNT12
528920	3_104909962_A_G	1	1	1	C|intron_variant|MODIFIER|AL136084.1|ENSG00000267026|transcript|ENST00000433997.1|pseudogene|1/1|n.91-4067A>G||||||,C|intron_variant|MODIFIER|AL136084.1|ENSG00000267026|transcript|ENST00000629238.2|pseudogene|3/3|n.310-4067A>G||||||,C|intron_variant|MODIFIER|AL136084.1|ENSG00000267026|transcript|ENST00000630758.1|pseudogene|1/2|n.216-2417A>G||||||	novel transcript, antisense to GALNT12
528921	3_104916136_C_T	1	1	1	T|intron_variant|MODIFIER|AL136084.1|ENSG00000267026|transcript|ENST00000433997.1|pseudogene|1/1|n.91-6735G>A||||||,T|intron_variant|MODIFIER|AL136084.1|ENSG00000267026|transcript|ENST00000629238.2|pseudogene|3/3|n.310-6735G>A||||||,T|intron_variant|MODIFIER|AL136084.1|ENSG00000267026|transcript|ENST00000630758.1|pseudogene|1/2|n.216-5085G>A||||||,T|non_coding_transcript_exon_variant|MODIFIER|AL136084.1|ENSG00000267026|transcript|ENST00000628879.2|pseudogene|4/4|n.421G>A||||||	novel transcript, antisense to GALNT12
528922	3_104917710_T_A	1	0	0	C|intron_variant|MODIFIER|AL136084.1|ENSG00000267026|transcript|ENST00000433997.1|pseudogene|1/1|n.91-8477A>G||||||,C|intron_variant|MODIFIER|AL136084.1|ENSG00000267026|transcript|ENST00000629238.2|pseudogene|3/3|n.310-8477A>G||||||,C|intron_variant|MODIFIER|AL136084.1|ENSG00000267026|transcript|ENST00000630758.1|pseudogene|1/2|n.216-6827A>G||||||,C|intron_variant|MODIFIER|AL136084.1|ENSG00000267026|transcript|ENST00000628879.2|pseudogene|3/3|n.316-1637A>G||||||	novel transcript, antisense to GALNT12
528923	3_104921252_A_T	1	1	1	G|intron_variant|MODIFIER|AL136084.1|ENSG00000267026|transcript|ENST00000433997.1|pseudogene|1/1|n.91-9226A>C||||||,G|intron_variant|MODIFIER|AL136084.1|ENSG00000267026|transcript|ENST00000629238.2|pseudogene|3/3|n.310-9226A>C||||||,G|intron_variant|MODIFIER|AL136084.1|ENSG00000267026|transcript|ENST00000630758.1|pseudogene|1/2|n.216-7576A>C||||||,G|intron_variant|MODIFIER|AL136084.1|ENSG00000267026|transcript|ENST00000628879.2|pseudogene|3/3|n.316-2386A>C||||||	novel transcript, antisense to GALNT12
528924	3_104925013_C_T	1	0	0	T|intron_variant|MODIFIER|AL136084.1|ENSG00000267026|transcript|ENST00000433997.1|pseudogene|1/1|n.91-9406G>A||||||,T|intron_variant|MODIFIER|AL136084.1|ENSG00000267026|transcript|ENST00000629238.2|pseudogene|3/3|n.310-9406G>A||||||,T|intron_variant|MODIFIER|AL136084.1|ENSG00000267026|transcript|ENST00000630758.1|pseudogene|1/2|n.216-7756G>A||||||,T|intron_variant|MODIFIER|AL136084.1|ENSG00000267026|transcript|ENST00000628879.2|pseudogene|3/3|n.316-2566G>A||||||	novel transcript, antisense to GALNT12
528925	3_104925720_G_C	1	1	0	T|intron_variant|MODIFIER|AL136084.1|ENSG00000267026|transcript|ENST00000433997.1|pseudogene|1/1|n.91-9418G>A||||||,T|intron_variant|MODIFIER|AL136084.1|ENSG00000267026|transcript|ENST00000629238.2|pseudogene|3/3|n.310-9418G>A||||||,T|intron_variant|MODIFIER|AL136084.1|ENSG00000267026|transcript|ENST00000630758.1|pseudogene|1/2|n.216-7768G>A||||||,T|intron_variant|MODIFIER|AL136084.1|ENSG00000267026|transcript|ENST00000628879.2|pseudogene|3/3|n.316-2578G>A||||||	novel transcript, antisense to GALNT12
528926	3_104934117_A_G	1	0.555555555555556	0	T|intron_variant|MODIFIER|AL136084.1|ENSG00000267026|transcript|ENST00000433997.1|pseudogene|1/1|n.91-9693G>A||||||,T|intron_variant|MODIFIER|AL136084.1|ENSG00000267026|transcript|ENST00000629238.2|pseudogene|3/3|n.309+9501G>A||||||,T|intron_variant|MODIFIER|AL136084.1|ENSG00000267026|transcript|ENST00000630758.1|pseudogene|1/2|n.216-8043G>A||||||,T|intron_variant|MODIFIER|AL136084.1|ENSG00000267026|transcript|ENST00000628879.2|pseudogene|3/3|n.316-2853G>A||||||	novel transcript, antisense to GALNT12
528927	3_104936459_A_G	1	1	1	T|intron_variant|MODIFIER|AL136084.1|ENSG00000267026|transcript|ENST00000433997.1|pseudogene|1/1|n.90+11218G>A||||||,T|intron_variant|MODIFIER|AL136084.1|ENSG00000267026|transcript|ENST00000629238.2|pseudogene|3/3|n.309+5714G>A||||||,T|intron_variant|MODIFIER|AL136084.1|ENSG00000267026|transcript|ENST00000630758.1|pseudogene|1/2|n.215+11218G>A||||||,T|intron_variant|MODIFIER|AL136084.1|ENSG00000267026|transcript|ENST00000628879.2|pseudogene|3/3|n.315+5714G>A||||||,T|intron_variant|MODIFIER|AL136084.1|ENSG00000267026|transcript|ENST00000629611.2|pseudogene|1/1|n.76-817G>A||||||	novel transcript, antisense to GALNT12
528928	3_104939948_C_G	1	1	1	C|intron_variant|MODIFIER|AL136084.1|ENSG00000267026|transcript|ENST00000433997.1|pseudogene|1/1|n.90+10380A>G||||||,C|intron_variant|MODIFIER|AL136084.1|ENSG00000267026|transcript|ENST00000629238.2|pseudogene|3/3|n.309+4876A>G||||||,C|intron_variant|MODIFIER|AL136084.1|ENSG00000267026|transcript|ENST00000630758.1|pseudogene|1/2|n.215+10380A>G||||||,C|intron_variant|MODIFIER|AL136084.1|ENSG00000267026|transcript|ENST00000628879.2|pseudogene|3/3|n.315+4876A>G||||||,C|intron_variant|MODIFIER|AL136084.1|ENSG00000267026|transcript|ENST00000629611.2|pseudogene|1/1|n.76-1655A>G||||||	novel transcript, antisense to GALNT12
528929	3_104941967_T_A	1	1	1	C|intron_variant|MODIFIER|AL136084.1|ENSG00000267026|transcript|ENST00000433997.1|pseudogene|1/1|n.90+9634A>G||||||,C|intron_variant|MODIFIER|AL136084.1|ENSG00000267026|transcript|ENST00000629238.2|pseudogene|3/3|n.309+4130A>G||||||,C|intron_variant|MODIFIER|AL136084.1|ENSG00000267026|transcript|ENST00000630758.1|pseudogene|1/2|n.215+9634A>G||||||,C|intron_variant|MODIFIER|AL136084.1|ENSG00000267026|transcript|ENST00000628879.2|pseudogene|3/3|n.315+4130A>G||||||,C|intron_variant|MODIFIER|AL136084.1|ENSG00000267026|transcript|ENST00000629611.2|pseudogene|1/1|n.76-2401A>G||||||,C|intron_variant|MODIFIER|AL136084.1|ENSG00000267026|transcript|ENST00000590015.5|pseudogene|4/4|n.416-43A>G||||||	novel transcript, antisense to GALNT12
528930	3_104944161_T_G	1	0.576923076923077	1	C|intron_variant|MODIFIER|AL136084.1|ENSG00000267026|transcript|ENST00000433997.1|pseudogene|1/1|n.90+9231A>G||||||,C|intron_variant|MODIFIER|AL136084.1|ENSG00000267026|transcript|ENST00000629238.2|pseudogene|3/3|n.309+3727A>G||||||,C|intron_variant|MODIFIER|AL136084.1|ENSG00000267026|transcript|ENST00000630758.1|pseudogene|1/2|n.215+9231A>G||||||,C|intron_variant|MODIFIER|AL136084.1|ENSG00000267026|transcript|ENST00000628879.2|pseudogene|3/3|n.315+3727A>G||||||,C|intron_variant|MODIFIER|AL136084.1|ENSG00000267026|transcript|ENST00000629611.2|pseudogene|1/1|n.76-2804A>G||||||,C|intron_variant|MODIFIER|AL136084.1|ENSG00000267026|transcript|ENST00000590015.5|pseudogene|4/4|n.416-446A>G||||||	novel transcript, antisense to GALNT12
528931	3_104944710_A_G	1	0	0	C|intron_variant|MODIFIER|AL136084.1|ENSG00000267026|transcript|ENST00000433997.1|pseudogene|1/1|n.90+9094A>G||||||,C|intron_variant|MODIFIER|AL136084.1|ENSG00000267026|transcript|ENST00000629238.2|pseudogene|3/3|n.309+3590A>G||||||,C|intron_variant|MODIFIER|AL136084.1|ENSG00000267026|transcript|ENST00000630758.1|pseudogene|1/2|n.215+9094A>G||||||,C|intron_variant|MODIFIER|AL136084.1|ENSG00000267026|transcript|ENST00000628879.2|pseudogene|3/3|n.315+3590A>G||||||,C|intron_variant|MODIFIER|AL136084.1|ENSG00000267026|transcript|ENST00000629611.2|pseudogene|1/1|n.76-2941A>G||||||,C|intron_variant|MODIFIER|AL136084.1|ENSG00000267026|transcript|ENST00000590015.5|pseudogene|4/4|n.416-583A>G||||||	novel transcript, antisense to GALNT12
528932	3_104953407_G_A	1	1	1	C|intron_variant|MODIFIER|AL136084.1|ENSG00000267026|transcript|ENST00000433997.1|pseudogene|1/1|n.90+7782T>G||||||,C|intron_variant|MODIFIER|AL136084.1|ENSG00000267026|transcript|ENST00000629238.2|pseudogene|3/3|n.309+2278T>G||||||,C|intron_variant|MODIFIER|AL136084.1|ENSG00000267026|transcript|ENST00000630758.1|pseudogene|1/2|n.215+7782T>G||||||,C|intron_variant|MODIFIER|AL136084.1|ENSG00000267026|transcript|ENST00000628879.2|pseudogene|3/3|n.315+2278T>G||||||,C|intron_variant|MODIFIER|AL136084.1|ENSG00000267026|transcript|ENST00000629611.2|pseudogene|1/1|n.76-4253T>G||||||,C|intron_variant|MODIFIER|AL136084.1|ENSG00000267026|transcript|ENST00000590015.5|pseudogene|4/4|n.416-1895T>G||||||	novel transcript, antisense to GALNT12
528933	3_104953997_G_T	1	0.52	0	G|intron_variant|MODIFIER|AL136084.1|ENSG00000267026|transcript|ENST00000433997.1|pseudogene|1/1|n.90+7311A>C||||||,G|intron_variant|MODIFIER|AL136084.1|ENSG00000267026|transcript|ENST00000629238.2|pseudogene|3/3|n.309+1807A>C||||||,G|intron_variant|MODIFIER|AL136084.1|ENSG00000267026|transcript|ENST00000630758.1|pseudogene|1/2|n.215+7311A>C||||||,G|intron_variant|MODIFIER|AL136084.1|ENSG00000267026|transcript|ENST00000628879.2|pseudogene|3/3|n.315+1807A>C||||||,G|intron_variant|MODIFIER|AL136084.1|ENSG00000267026|transcript|ENST00000629611.2|pseudogene|1/1|n.76-4724A>C||||||,G|intron_variant|MODIFIER|AL136084.1|ENSG00000267026|transcript|ENST00000590015.5|pseudogene|4/4|n.415+1807A>C||||||,G|intron_variant|MODIFIER|AL136084.1|ENSG00000267026|transcript|ENST00000627925.2|pseudogene|1/1|n.76-58A>C||||||	novel transcript, antisense to GALNT12
528934	3_104954881_A_G	1	1	1	T|intron_variant|MODIFIER|AL136084.1|ENSG00000267026|transcript|ENST00000433997.1|pseudogene|1/1|n.90+6977C>A||||||,T|intron_variant|MODIFIER|AL136084.1|ENSG00000267026|transcript|ENST00000629238.2|pseudogene|3/3|n.309+1473C>A||||||,T|intron_variant|MODIFIER|AL136084.1|ENSG00000267026|transcript|ENST00000630758.1|pseudogene|1/2|n.215+6977C>A||||||,T|intron_variant|MODIFIER|AL136084.1|ENSG00000267026|transcript|ENST00000628879.2|pseudogene|3/3|n.315+1473C>A||||||,T|intron_variant|MODIFIER|AL136084.1|ENSG00000267026|transcript|ENST00000629611.2|pseudogene|1/1|n.76-5058C>A||||||,T|intron_variant|MODIFIER|AL136084.1|ENSG00000267026|transcript|ENST00000590015.5|pseudogene|4/4|n.415+1473C>A||||||,T|intron_variant|MODIFIER|AL136084.1|ENSG00000267026|transcript|ENST00000627925.2|pseudogene|1/1|n.76-392C>A||||||	novel transcript, antisense to GALNT12
528935	3_104957379_C_A	1	0.4	0	G|intron_variant|MODIFIER|AL136084.1|ENSG00000267026|transcript|ENST00000433997.1|pseudogene|1/1|n.90+6235G>C||||||,G|intron_variant|MODIFIER|AL136084.1|ENSG00000267026|transcript|ENST00000629238.2|pseudogene|3/3|n.309+731G>C||||||,G|intron_variant|MODIFIER|AL136084.1|ENSG00000267026|transcript|ENST00000630758.1|pseudogene|1/2|n.215+6235G>C||||||,G|intron_variant|MODIFIER|AL136084.1|ENSG00000267026|transcript|ENST00000628879.2|pseudogene|3/3|n.315+731G>C||||||,G|intron_variant|MODIFIER|AL136084.1|ENSG00000267026|transcript|ENST00000629611.2|pseudogene|1/1|n.76-5800G>C||||||,G|intron_variant|MODIFIER|AL136084.1|ENSG00000267026|transcript|ENST00000590015.5|pseudogene|4/4|n.415+731G>C||||||,G|intron_variant|MODIFIER|AL136084.1|ENSG00000267026|transcript|ENST00000627925.2|pseudogene|1/1|n.76-1134G>C||||||	novel transcript, antisense to GALNT12
528936	3_104958295_T_C	1	0.541666666666667	0	G|intron_variant|MODIFIER|AL136084.1|ENSG00000267026|transcript|ENST00000433997.1|pseudogene|1/1|n.90+5519G>C||||||,G|intron_variant|MODIFIER|AL136084.1|ENSG00000267026|transcript|ENST00000629238.2|pseudogene|3/3|n.309+15G>C||||||,G|intron_variant|MODIFIER|AL136084.1|ENSG00000267026|transcript|ENST00000630758.1|pseudogene|1/2|n.215+5519G>C||||||,G|intron_variant|MODIFIER|AL136084.1|ENSG00000267026|transcript|ENST00000628879.2|pseudogene|3/3|n.315+15G>C||||||,G|intron_variant|MODIFIER|AL136084.1|ENSG00000267026|transcript|ENST00000629611.2|pseudogene|1/1|n.75+5519G>C||||||,G|intron_variant|MODIFIER|AL136084.1|ENSG00000267026|transcript|ENST00000590015.5|pseudogene|4/4|n.415+15G>C||||||,G|intron_variant|MODIFIER|AL136084.1|ENSG00000267026|transcript|ENST00000627925.2|pseudogene|1/1|n.76-1850G>C||||||	novel transcript, antisense to GALNT12
528937	3_104974408_C_T	1	0.45	0.583333333333333	C|intron_variant|MODIFIER|AL136084.1|ENSG00000267026|transcript|ENST00000433997.1|pseudogene|1/1|n.90+5477A>G||||||,C|intron_variant|MODIFIER|AL136084.1|ENSG00000267026|transcript|ENST00000630758.1|pseudogene|1/2|n.215+5477A>G||||||,C|intron_variant|MODIFIER|AL136084.1|ENSG00000267026|transcript|ENST00000629611.2|pseudogene|1/1|n.75+5477A>G||||||,C|intron_variant|MODIFIER|AL136084.1|ENSG00000267026|transcript|ENST00000627925.2|pseudogene|1/1|n.76-1892A>G||||||,C|non_coding_transcript_exon_variant|MODIFIER|AL136084.1|ENSG00000267026|transcript|ENST00000629238.2|pseudogene|3/4|n.282A>G||||||,C|non_coding_transcript_exon_variant|MODIFIER|AL136084.1|ENSG00000267026|transcript|ENST00000628879.2|pseudogene|3/4|n.288A>G||||||,C|non_coding_transcript_exon_variant|MODIFIER|AL136084.1|ENSG00000267026|transcript|ENST00000590015.5|pseudogene|4/5|n.388A>G||||||	novel transcript, antisense to GALNT12
528938	3_104978669_G_A	1	1	0.775	A|intron_variant|MODIFIER|AL136084.1|ENSG00000267026|transcript|ENST00000433997.1|pseudogene|1/1|n.90+4579C>T||||||,A|intron_variant|MODIFIER|AL136084.1|ENSG00000267026|transcript|ENST00000629238.2|pseudogene|1/3|n.70-500C>T||||||,A|intron_variant|MODIFIER|AL136084.1|ENSG00000267026|transcript|ENST00000630758.1|pseudogene|1/2|n.215+4579C>T||||||,A|intron_variant|MODIFIER|AL136084.1|ENSG00000267026|transcript|ENST00000628879.2|pseudogene|1/3|n.76-500C>T||||||,A|intron_variant|MODIFIER|AL136084.1|ENSG00000267026|transcript|ENST00000629611.2|pseudogene|1/1|n.75+4579C>T||||||,A|intron_variant|MODIFIER|AL136084.1|ENSG00000267026|transcript|ENST00000590015.5|pseudogene|2/4|n.176-500C>T||||||,A|intron_variant|MODIFIER|AL136084.1|ENSG00000267026|transcript|ENST00000627925.2|pseudogene|1/1|n.76-2790C>T||||||	novel transcript, antisense to GALNT12
528939	3_104983450_T_C	1	1	0.806451612903226	G|intron_variant|MODIFIER|AL136084.1|ENSG00000267026|transcript|ENST00000433997.1|pseudogene|1/1|n.90+4244T>C||||||,G|intron_variant|MODIFIER|AL136084.1|ENSG00000267026|transcript|ENST00000629238.2|pseudogene|1/3|n.70-835T>C||||||,G|intron_variant|MODIFIER|AL136084.1|ENSG00000267026|transcript|ENST00000630758.1|pseudogene|1/2|n.215+4244T>C||||||,G|intron_variant|MODIFIER|AL136084.1|ENSG00000267026|transcript|ENST00000628879.2|pseudogene|1/3|n.76-835T>C||||||,G|intron_variant|MODIFIER|AL136084.1|ENSG00000267026|transcript|ENST00000629611.2|pseudogene|1/1|n.75+4244T>C||||||,G|intron_variant|MODIFIER|AL136084.1|ENSG00000267026|transcript|ENST00000590015.5|pseudogene|2/4|n.176-835T>C||||||,G|intron_variant|MODIFIER|AL136084.1|ENSG00000267026|transcript|ENST00000627925.2|pseudogene|1/1|n.76-3125T>C||||||	novel transcript, antisense to GALNT12
528940	3_104996054_A_G	1	0.36	0	G|intron_variant|MODIFIER|AL136084.1|ENSG00000267026|transcript|ENST00000433997.1|pseudogene|1/1|n.90+4166T>C||||||,G|intron_variant|MODIFIER|AL136084.1|ENSG00000267026|transcript|ENST00000629238.2|pseudogene|1/3|n.70-913T>C||||||,G|intron_variant|MODIFIER|AL136084.1|ENSG00000267026|transcript|ENST00000630758.1|pseudogene|1/2|n.215+4166T>C||||||,G|intron_variant|MODIFIER|AL136084.1|ENSG00000267026|transcript|ENST00000628879.2|pseudogene|1/3|n.76-913T>C||||||,G|intron_variant|MODIFIER|AL136084.1|ENSG00000267026|transcript|ENST00000629611.2|pseudogene|1/1|n.75+4166T>C||||||,G|intron_variant|MODIFIER|AL136084.1|ENSG00000267026|transcript|ENST00000590015.5|pseudogene|2/4|n.176-913T>C||||||,G|intron_variant|MODIFIER|AL136084.1|ENSG00000267026|transcript|ENST00000627925.2|pseudogene|1/1|n.76-3203T>C||||||	novel transcript, antisense to GALNT12
528941	3_104997040_A_C	1	0.6	0	T|intron_variant|MODIFIER|AL136084.1|ENSG00000267026|transcript|ENST00000433997.1|pseudogene|1/1|n.90+4082T>A||||||,T|intron_variant|MODIFIER|AL136084.1|ENSG00000267026|transcript|ENST00000629238.2|pseudogene|1/3|n.70-997T>A||||||,T|intron_variant|MODIFIER|AL136084.1|ENSG00000267026|transcript|ENST00000630758.1|pseudogene|1/2|n.215+4082T>A||||||,T|intron_variant|MODIFIER|AL136084.1|ENSG00000267026|transcript|ENST00000628879.2|pseudogene|1/3|n.76-997T>A||||||,T|intron_variant|MODIFIER|AL136084.1|ENSG00000267026|transcript|ENST00000629611.2|pseudogene|1/1|n.75+4082T>A||||||,T|intron_variant|MODIFIER|AL136084.1|ENSG00000267026|transcript|ENST00000590015.5|pseudogene|2/4|n.176-997T>A||||||,T|intron_variant|MODIFIER|AL136084.1|ENSG00000267026|transcript|ENST00000627925.2|pseudogene|1/1|n.76-3287T>A||||||	novel transcript, antisense to GALNT12
528942	3_105003270_G_A	1	1	0.75	INTERGENIC	NA
528943	3_105003955_G_A	1	0.684210526315789	0	T|non_coding_transcript_exon_variant|MODIFIER|NME2P3|ENSG00000229338|transcript|ENST00000449172.1|processed_pseudogene|1/2|n.195G>T||||||	NME2 pseudogene 3
528944	3_105011212_T_G	1	0.5	0.533333333333333	INTERGENIC	NA
528945	3_105011737_G_A	1	0	0	INTERGENIC	NA
528946	3_105013829_G_A	1	0	0	INTERGENIC	NA
528947	3_105014348_T_C	1	0	0	INTERGENIC	NA
528948	3_105014524_T_C	1	0	0	INTERGENIC	NA
528949	3_105014611_A_G	1	0	0	INTERGENIC	NA
528950	3_105016602_A_G	1	0	0	INTERGENIC	NA
528951	3_105016980_G_A	1	0	0	INTERGENIC	NA
528952	3_105018002_G_A	1	0	0	T|intron_variant|MODIFIER|COL15A1|ENSG00000204291|transcript|ENST00000375001.8|protein_coding|2/41|n.100+20055G>T||||||,T|intron_variant|MODIFIER|COL15A1|ENSG00000204291|transcript|ENST00000471477.1|retained_intron|2/2|n.523+20055G>T||||||,T|intron_variant|MODIFIER|COL15A1|ENSG00000204291|transcript|ENST00000610452.1|protein_coding|2/42|n.58+20055G>T||||||	collagen type XV alpha 1 chain
528953	3_105018925_T_G	1	0	0	A|intron_variant|MODIFIER|COL15A1|ENSG00000204291|transcript|ENST00000375001.8|protein_coding|2/41|n.101-20232G>A||||||,A|intron_variant|MODIFIER|COL15A1|ENSG00000204291|transcript|ENST00000471477.1|retained_intron|2/2|n.524-20232G>A||||||,A|intron_variant|MODIFIER|COL15A1|ENSG00000204291|transcript|ENST00000610452.1|protein_coding|2/42|n.59-20232G>A||||||	collagen type XV alpha 1 chain
528954	3_105019902_G_A	1	0	0	A|intron_variant|MODIFIER|COL15A1|ENSG00000204291|transcript|ENST00000375001.8|protein_coding|2/41|n.101-19583T>A||||||,A|intron_variant|MODIFIER|COL15A1|ENSG00000204291|transcript|ENST00000471477.1|retained_intron|2/2|n.524-19583T>A||||||,A|intron_variant|MODIFIER|COL15A1|ENSG00000204291|transcript|ENST00000610452.1|protein_coding|2/42|n.59-19583T>A||||||	collagen type XV alpha 1 chain
528955	3_105019907_A_G	1	0	0	T|intron_variant|MODIFIER|COL15A1|ENSG00000204291|transcript|ENST00000375001.8|protein_coding|2/41|n.101-18608A>T||||||,T|intron_variant|MODIFIER|COL15A1|ENSG00000204291|transcript|ENST00000471477.1|retained_intron|2/2|n.524-18608A>T||||||,T|intron_variant|MODIFIER|COL15A1|ENSG00000204291|transcript|ENST00000610452.1|protein_coding|2/42|n.59-18608A>T||||||	collagen type XV alpha 1 chain
528956	3_105021672_A_G	1	0.555555555555556	1	A|intron_variant|MODIFIER|COL15A1|ENSG00000204291|transcript|ENST00000375001.8|protein_coding|2/41|n.101-16081G>A||||||,A|intron_variant|MODIFIER|COL15A1|ENSG00000204291|transcript|ENST00000471477.1|retained_intron|2/2|n.524-16081G>A||||||,A|intron_variant|MODIFIER|COL15A1|ENSG00000204291|transcript|ENST00000610452.1|protein_coding|2/42|n.59-16081G>A||||||	collagen type XV alpha 1 chain
528957	3_105021784_G_T	0.941176470588235	0	0	C|intron_variant|MODIFIER|COL15A1|ENSG00000204291|transcript|ENST00000375001.8|protein_coding|2/41|n.101-13985T>C||||||,C|intron_variant|MODIFIER|COL15A1|ENSG00000204291|transcript|ENST00000471477.1|retained_intron|2/2|n.524-13985T>C||||||,C|intron_variant|MODIFIER|COL15A1|ENSG00000204291|transcript|ENST00000610452.1|protein_coding|2/42|n.59-13985T>C||||||	collagen type XV alpha 1 chain
528958	3_105028669_C_T	1	1	1	C|intron_variant|MODIFIER|COL15A1|ENSG00000204291|transcript|ENST00000375001.8|protein_coding|2/41|n.101-13775T>C||||||,C|intron_variant|MODIFIER|COL15A1|ENSG00000204291|transcript|ENST00000471477.1|retained_intron|2/2|n.524-13775T>C||||||,C|intron_variant|MODIFIER|COL15A1|ENSG00000204291|transcript|ENST00000610452.1|protein_coding|2/42|n.59-13775T>C||||||	collagen type XV alpha 1 chain
528959	3_105028808_A_T	1	0.565217391304348	0.225806451612903	C|intron_variant|MODIFIER|COL15A1|ENSG00000204291|transcript|ENST00000375001.8|protein_coding|2/41|n.101-12176T>C||||||,C|intron_variant|MODIFIER|COL15A1|ENSG00000204291|transcript|ENST00000471477.1|retained_intron|2/2|n.524-12176T>C||||||,C|intron_variant|MODIFIER|COL15A1|ENSG00000204291|transcript|ENST00000610452.1|protein_coding|2/42|n.59-12176T>C||||||	collagen type XV alpha 1 chain
528960	3_105031224_C_G	1	1	1	A|intron_variant|MODIFIER|COL15A1|ENSG00000204291|transcript|ENST00000375001.8|protein_coding|2/41|n.101-11742G>A||||||,A|intron_variant|MODIFIER|COL15A1|ENSG00000204291|transcript|ENST00000471477.1|retained_intron|2/2|n.524-11742G>A||||||,A|intron_variant|MODIFIER|COL15A1|ENSG00000204291|transcript|ENST00000610452.1|protein_coding|2/42|n.59-11742G>A||||||	collagen type XV alpha 1 chain
528961	3_105039501_G_A	1	0.470588235294118	0	G|intron_variant|MODIFIER|COL15A1|ENSG00000204291|transcript|ENST00000375001.8|protein_coding|2/41|n.101-9659A>G||||||,G|intron_variant|MODIFIER|COL15A1|ENSG00000204291|transcript|ENST00000471477.1|retained_intron|2/2|n.524-9659A>G||||||,G|intron_variant|MODIFIER|COL15A1|ENSG00000204291|transcript|ENST00000610452.1|protein_coding|2/42|n.59-9659A>G||||||	collagen type XV alpha 1 chain
528962	3_105043420_G_A	1	0	0	G|intron_variant|MODIFIER|COL15A1|ENSG00000204291|transcript|ENST00000375001.8|protein_coding|2/41|n.101-8138A>G||||||,G|intron_variant|MODIFIER|COL15A1|ENSG00000204291|transcript|ENST00000471477.1|retained_intron|2/2|n.524-8138A>G||||||,G|intron_variant|MODIFIER|COL15A1|ENSG00000204291|transcript|ENST00000610452.1|protein_coding|2/42|n.59-8138A>G||||||	collagen type XV alpha 1 chain
528963	3_105043436_A_G	1	1	1	C|intron_variant|MODIFIER|COL15A1|ENSG00000204291|transcript|ENST00000375001.8|protein_coding|2/41|n.101-7243G>C||||||,C|intron_variant|MODIFIER|COL15A1|ENSG00000204291|transcript|ENST00000471477.1|retained_intron|2/2|n.524-7243G>C||||||,C|intron_variant|MODIFIER|COL15A1|ENSG00000204291|transcript|ENST00000610452.1|protein_coding|2/42|n.59-7243G>C||||||	collagen type XV alpha 1 chain
528964	3_105046574_G_A	1	1	0	A|intron_variant|MODIFIER|COL15A1|ENSG00000204291|transcript|ENST00000375001.8|protein_coding|2/41|n.101-6181G>A||||||,A|intron_variant|MODIFIER|COL15A1|ENSG00000204291|transcript|ENST00000471477.1|retained_intron|2/2|n.524-6181G>A||||||,A|intron_variant|MODIFIER|COL15A1|ENSG00000204291|transcript|ENST00000610452.1|protein_coding|2/42|n.59-6181G>A||||||	collagen type XV alpha 1 chain
528965	3_105058707_G_A	1	1	1	T|intron_variant|MODIFIER|COL15A1|ENSG00000204291|transcript|ENST00000375001.8|protein_coding|2/41|n.101-5750C>T||||||,T|intron_variant|MODIFIER|COL15A1|ENSG00000204291|transcript|ENST00000471477.1|retained_intron|2/2|n.524-5750C>T||||||,T|intron_variant|MODIFIER|COL15A1|ENSG00000204291|transcript|ENST00000610452.1|protein_coding|2/42|n.59-5750C>T||||||	collagen type XV alpha 1 chain
528966	3_105066845_A_G	1	1	1	C|intron_variant|MODIFIER|COL15A1|ENSG00000204291|transcript|ENST00000375001.8|protein_coding|2/41|n.101-5040T>C||||||,C|intron_variant|MODIFIER|COL15A1|ENSG00000204291|transcript|ENST00000471477.1|retained_intron|2/2|n.524-5040T>C||||||,C|intron_variant|MODIFIER|COL15A1|ENSG00000204291|transcript|ENST00000610452.1|protein_coding|2/42|n.59-5040T>C||||||	collagen type XV alpha 1 chain
528967	3_105066872_T_A	1	0	0	G|non_coding_transcript_exon_variant|MODIFIER|COL15A1|ENSG00000204291|transcript|ENST00000375001.8|protein_coding|3/42|n.610A>G||||||,G|non_coding_transcript_exon_variant|MODIFIER|COL15A1|ENSG00000204291|transcript|ENST00000471477.1|retained_intron|3/3|n.1033A>G||||||,G|non_coding_transcript_exon_variant|MODIFIER|COL15A1|ENSG00000204291|transcript|ENST00000610452.1|protein_coding|3/43|n.568A>G||||||	collagen type XV alpha 1 chain
528968	3_105083621_T_C	1	1	1	A|intron_variant|MODIFIER|COL15A1|ENSG00000204291|transcript|ENST00000375001.8|protein_coding|3/41|n.649-78C>A||||||,A|intron_variant|MODIFIER|COL15A1|ENSG00000204291|transcript|ENST00000610452.1|protein_coding|3/42|n.607-78C>A||||||	collagen type XV alpha 1 chain
528969	3_105084181_T_A	1	0.666666666666667	0	T|intron_variant|MODIFIER|COL15A1|ENSG00000204291|transcript|ENST00000375001.8|protein_coding|4/41|n.723+293A>T||||||,T|intron_variant|MODIFIER|COL15A1|ENSG00000204291|transcript|ENST00000610452.1|protein_coding|4/42|n.681+293A>T||||||	collagen type XV alpha 1 chain
528970	3_105085048_G_A	1	0.333333333333333	0	A|intron_variant|MODIFIER|COL15A1|ENSG00000204291|transcript|ENST00000375001.8|protein_coding|4/41|n.723+855G>A||||||,A|intron_variant|MODIFIER|COL15A1|ENSG00000204291|transcript|ENST00000610452.1|protein_coding|4/42|n.681+855G>A||||||	collagen type XV alpha 1 chain
528971	3_105085112_G_A	1	0.470588235294118	0	G|intron_variant|MODIFIER|COL15A1|ENSG00000204291|transcript|ENST00000375001.8|protein_coding|5/41|n.804+751A>G||||||,G|intron_variant|MODIFIER|COL15A1|ENSG00000204291|transcript|ENST00000610452.1|protein_coding|5/42|n.762+751A>G||||||	collagen type XV alpha 1 chain
528972	3_105085430_A_T	1	0.318181818181818	0	G|intron_variant|MODIFIER|COL15A1|ENSG00000204291|transcript|ENST00000375001.8|protein_coding|5/41|n.804+1425A>G||||||,G|intron_variant|MODIFIER|COL15A1|ENSG00000204291|transcript|ENST00000610452.1|protein_coding|5/42|n.762+1425A>G||||||	collagen type XV alpha 1 chain
528973	3_105085567_A_G	1	0	0	G|intron_variant|MODIFIER|COL15A1|ENSG00000204291|transcript|ENST00000375001.8|protein_coding|5/41|n.805-3316A>G||||||,G|intron_variant|MODIFIER|COL15A1|ENSG00000204291|transcript|ENST00000610452.1|protein_coding|5/42|n.763-3316A>G||||||	collagen type XV alpha 1 chain
528974	3_105086573_T_C	1	0.571428571428571	0	G|intron_variant|MODIFIER|COL15A1|ENSG00000204291|transcript|ENST00000375001.8|protein_coding|5/41|n.805-2786T>G||||||,G|intron_variant|MODIFIER|COL15A1|ENSG00000204291|transcript|ENST00000610452.1|protein_coding|5/42|n.763-2786T>G||||||	collagen type XV alpha 1 chain
528975	3_105087276_T_C	1	1	1	G|intron_variant|MODIFIER|COL15A1|ENSG00000204291|transcript|ENST00000375001.8|protein_coding|5/41|n.805-864A>G||||||,G|intron_variant|MODIFIER|COL15A1|ENSG00000204291|transcript|ENST00000610452.1|protein_coding|5/42|n.763-864A>G||||||	collagen type XV alpha 1 chain
528976	3_105088021_C_A	1	0.611111111111111	0	C|intron_variant|MODIFIER|COL15A1|ENSG00000204291|transcript|ENST00000375001.8|protein_coding|6/41|n.952+663T>C||||||,C|intron_variant|MODIFIER|COL15A1|ENSG00000204291|transcript|ENST00000610452.1|protein_coding|6/42|n.915-109T>C||||||	collagen type XV alpha 1 chain
528977	3_105094179_G_A	1	0.375	0	G|intron_variant|MODIFIER|COL15A1|ENSG00000204291|transcript|ENST00000375001.8|protein_coding|6/41|n.952+1542C>G||||||,G|intron_variant|MODIFIER|COL15A1|ENSG00000204291|transcript|ENST00000610452.1|protein_coding|7/42|n.921+764C>G||||||	collagen type XV alpha 1 chain
528978	3_105094455_C_G	1	1	1	T|intron_variant|MODIFIER|COL15A1|ENSG00000204291|transcript|ENST00000375001.8|protein_coding|6/41|n.952+1878G>T||||||,T|intron_variant|MODIFIER|COL15A1|ENSG00000204291|transcript|ENST00000610452.1|protein_coding|7/42|n.921+1100G>T||||||	collagen type XV alpha 1 chain
528979	3_105095843_C_T	1	0.714285714285714	0	A|intron_variant|MODIFIER|COL15A1|ENSG00000204291|transcript|ENST00000375001.8|protein_coding|6/41|n.953-206G>A||||||,A|intron_variant|MODIFIER|COL15A1|ENSG00000204291|transcript|ENST00000610452.1|protein_coding|7/42|n.922-217G>A||||||	collagen type XV alpha 1 chain
528980	3_105110954_G_T	0.625	0	0	C|intron_variant|MODIFIER|COL15A1|ENSG00000204291|transcript|ENST00000375001.8|protein_coding|6/41|n.953-30T>C||||||,C|intron_variant|MODIFIER|COL15A1|ENSG00000204291|transcript|ENST00000610452.1|protein_coding|7/42|n.922-41T>C||||||	collagen type XV alpha 1 chain
528981	3_105122264_G_A	1	0	0	C|intron_variant|MODIFIER|COL15A1|ENSG00000204291|transcript|ENST00000375001.8|protein_coding|7/41|n.1065+671A>C||||||,C|intron_variant|MODIFIER|COL15A1|ENSG00000204291|transcript|ENST00000610452.1|protein_coding|8/42|n.1023+671A>C||||||	collagen type XV alpha 1 chain
528982	3_105162285_A_G	1	0	0	C|intron_variant|MODIFIER|COL15A1|ENSG00000204291|transcript|ENST00000375001.8|protein_coding|7/41|n.1066-787T>C||||||,C|intron_variant|MODIFIER|COL15A1|ENSG00000204291|transcript|ENST00000610452.1|protein_coding|8/42|n.1024-787T>C||||||	collagen type XV alpha 1 chain
528983	3_105163015_T_A	1	0	0	A|intron_variant|MODIFIER|COL15A1|ENSG00000204291|transcript|ENST00000375001.8|protein_coding|9/41|n.1353+296G>A||||||,A|intron_variant|MODIFIER|COL15A1|ENSG00000204291|transcript|ENST00000610452.1|protein_coding|10/42|n.1311+296G>A||||||	collagen type XV alpha 1 chain
528984	3_105163092_A_G	1	0	0	A|intron_variant|MODIFIER|COL15A1|ENSG00000204291|transcript|ENST00000375001.8|protein_coding|9/41|n.1354-1574G>A||||||,A|intron_variant|MODIFIER|COL15A1|ENSG00000204291|transcript|ENST00000610452.1|protein_coding|10/42|n.1312-1574G>A||||||	collagen type XV alpha 1 chain
528985	3_105166073_A_C	1	0.523809523809524	0.4	G|intron_variant|MODIFIER|COL15A1|ENSG00000204291|transcript|ENST00000375001.8|protein_coding|12/41|n.1702-300A>G||||||,G|intron_variant|MODIFIER|COL15A1|ENSG00000204291|transcript|ENST00000610452.1|protein_coding|13/42|n.1660-300A>G||||||	collagen type XV alpha 1 chain
528986	3_105166260_G_A	1	0	0	C|intron_variant|MODIFIER|COL15A1|ENSG00000204291|transcript|ENST00000375001.8|protein_coding|13/41|n.1761+22G>C||||||,C|intron_variant|MODIFIER|COL15A1|ENSG00000204291|transcript|ENST00000610452.1|protein_coding|14/42|n.1719+22G>C||||||	collagen type XV alpha 1 chain
528987	3_105168056_A_C	1	0.448275862068966	0.323529411764706	C|intron_variant|MODIFIER|COL15A1|ENSG00000204291|transcript|ENST00000375001.8|protein_coding|13/41|n.1762-204T>C||||||,C|intron_variant|MODIFIER|COL15A1|ENSG00000204291|transcript|ENST00000610452.1|protein_coding|14/42|n.1720-204T>C||||||	collagen type XV alpha 1 chain
528988	3_105168498_A_G	1	0.448275862068966	0.428571428571429	T|intron_variant|MODIFIER|COL15A1|ENSG00000204291|transcript|ENST00000375001.8|protein_coding|16/41|n.2044-3533C>T||||||,T|intron_variant|MODIFIER|COL15A1|ENSG00000204291|transcript|ENST00000610452.1|protein_coding|17/42|n.2002-3533C>T||||||	collagen type XV alpha 1 chain
528989	3_105169198_G_A	1	0	0	C|intron_variant|MODIFIER|COL15A1|ENSG00000204291|transcript|ENST00000375001.8|protein_coding|17/41|n.2079+189A>C||||||,C|intron_variant|MODIFIER|COL15A1|ENSG00000204291|transcript|ENST00000610452.1|protein_coding|18/42|n.2037+189A>C||||||	collagen type XV alpha 1 chain
528990	3_105169534_T_C	1	0.466666666666667	0.361111111111111	A|intron_variant|MODIFIER|COL15A1|ENSG00000204291|transcript|ENST00000375001.8|protein_coding|19/41|n.2290-234C>A||||||,A|intron_variant|MODIFIER|COL15A1|ENSG00000204291|transcript|ENST00000610452.1|protein_coding|20/42|n.2248-234C>A||||||	collagen type XV alpha 1 chain
528991	3_105174140_A_G	1	0	0	C|intron_variant|MODIFIER|COL15A1|ENSG00000204291|transcript|ENST00000375001.8|protein_coding|21/41|n.2409+721T>C||||||,C|intron_variant|MODIFIER|COL15A1|ENSG00000204291|transcript|ENST00000610452.1|protein_coding|22/42|n.2367+721T>C||||||	collagen type XV alpha 1 chain
528992	3_105176832_T_C	1	0	0	A|intron_variant|MODIFIER|COL15A1|ENSG00000204291|transcript|ENST00000375001.8|protein_coding|22/41|n.2476-641G>A||||||,A|intron_variant|MODIFIER|COL15A1|ENSG00000204291|transcript|ENST00000496686.1|retained_intron|1/2|n.62-641G>A||||||,A|intron_variant|MODIFIER|COL15A1|ENSG00000204291|transcript|ENST00000610452.1|protein_coding|23/42|n.2434-641G>A||||||	collagen type XV alpha 1 chain
528993	3_105177238_C_A	1	0	0	G|intron_variant|MODIFIER|COL15A1|ENSG00000204291|transcript|ENST00000375001.8|protein_coding|23/41|n.2512-732C>G||||||,G|intron_variant|MODIFIER|COL15A1|ENSG00000204291|transcript|ENST00000610452.1|protein_coding|24/42|n.2470-732C>G||||||,G|non_coding_transcript_exon_variant|MODIFIER|COL15A1|ENSG00000204291|transcript|ENST00000496686.1|retained_intron|3/3|n.707C>G||||||	collagen type XV alpha 1 chain
528994	3_105180312_G_T	0.684210526315789	0	0	C|splice_region_variant&non_coding_transcript_exon_variant|LOW|COL15A1|ENSG00000204291|transcript|ENST00000375001.8|protein_coding|24/42|n.2514T>C||||||,C|splice_region_variant&non_coding_transcript_exon_variant|LOW|COL15A1|ENSG00000204291|transcript|ENST00000610452.1|protein_coding|25/43|n.2472T>C||||||	collagen type XV alpha 1 chain
528995	3_105188853_G_T	1	0.434782608695652	0.37037037037037	A|intron_variant|MODIFIER|COL15A1|ENSG00000204291|transcript|ENST00000375001.8|protein_coding|24/41|n.2574+535G>A||||||,A|intron_variant|MODIFIER|COL15A1|ENSG00000204291|transcript|ENST00000610452.1|protein_coding|25/42|n.2532+535G>A||||||	collagen type XV alpha 1 chain
528996	3_105189217_A_G	1	0	0	A|intron_variant|MODIFIER|COL15A1|ENSG00000204291|transcript|ENST00000375001.8|protein_coding|24/41|n.2574+619G>A||||||,A|intron_variant|MODIFIER|COL15A1|ENSG00000204291|transcript|ENST00000610452.1|protein_coding|25/42|n.2532+619G>A||||||	collagen type XV alpha 1 chain
528997	3_105190684_A_G	1	0.44	0.25	C|intron_variant|MODIFIER|COL15A1|ENSG00000204291|transcript|ENST00000375001.8|protein_coding|24/41|n.2575-1117T>C||||||,C|intron_variant|MODIFIER|COL15A1|ENSG00000204291|transcript|ENST00000610452.1|protein_coding|25/42|n.2533-1117T>C||||||	collagen type XV alpha 1 chain
528998	3_105200646_A_G	1	1	1	C|intron_variant|MODIFIER|COL15A1|ENSG00000204291|transcript|ENST00000375001.8|protein_coding|24/41|n.2575-959T>C||||||,C|intron_variant|MODIFIER|COL15A1|ENSG00000204291|transcript|ENST00000610452.1|protein_coding|25/42|n.2533-959T>C||||||	collagen type XV alpha 1 chain
528999	3_105201850_G_A	1	0	0	C|intron_variant|MODIFIER|COL15A1|ENSG00000204291|transcript|ENST00000375001.8|protein_coding|26/41|n.2679+60T>C||||||,C|intron_variant|MODIFIER|COL15A1|ENSG00000204291|transcript|ENST00000610452.1|protein_coding|27/42|n.2637+60T>C||||||	collagen type XV alpha 1 chain
529000	3_105202323_G_T	1	0	0	T|intron_variant|MODIFIER|COL15A1|ENSG00000204291|transcript|ENST00000375001.8|protein_coding|26/41|n.2679+238C>T||||||,T|intron_variant|MODIFIER|COL15A1|ENSG00000204291|transcript|ENST00000610452.1|protein_coding|27/42|n.2637+238C>T||||||	collagen type XV alpha 1 chain
529001	3_105203896_A_T	1	0	0	T|intron_variant|MODIFIER|COL15A1|ENSG00000204291|transcript|ENST00000375001.8|protein_coding|26/41|n.2679+411C>T||||||,T|intron_variant|MODIFIER|COL15A1|ENSG00000204291|transcript|ENST00000610452.1|protein_coding|27/42|n.2637+411C>T||||||	collagen type XV alpha 1 chain
529002	3_105207277_T_C	1	0	0	A|intron_variant|MODIFIER|COL15A1|ENSG00000204291|transcript|ENST00000375001.8|protein_coding|26/41|n.2679+1424T>A||||||,A|intron_variant|MODIFIER|COL15A1|ENSG00000204291|transcript|ENST00000610452.1|protein_coding|27/42|n.2637+1424T>A||||||	collagen type XV alpha 1 chain
529003	3_105207985_T_C	1	0	0	A|intron_variant|MODIFIER|COL15A1|ENSG00000204291|transcript|ENST00000375001.8|protein_coding|26/41|n.2680-846G>A||||||,A|intron_variant|MODIFIER|COL15A1|ENSG00000204291|transcript|ENST00000610452.1|protein_coding|27/42|n.2638-846G>A||||||	collagen type XV alpha 1 chain
529004	3_105209056_T_G	1	0	0	C|intron_variant|MODIFIER|COL15A1|ENSG00000204291|transcript|ENST00000375001.8|protein_coding|26/41|n.2680-700T>C||||||,C|intron_variant|MODIFIER|COL15A1|ENSG00000204291|transcript|ENST00000610452.1|protein_coding|27/42|n.2638-700T>C||||||	collagen type XV alpha 1 chain
529005	3_105209243_G_A	1	1	0.628571428571429	G|intron_variant|MODIFIER|COL15A1|ENSG00000204291|transcript|ENST00000375001.8|protein_coding|28/41|n.2793+804T>G||||||,G|intron_variant|MODIFIER|COL15A1|ENSG00000204291|transcript|ENST00000610452.1|protein_coding|29/42|n.2751+804T>G||||||	collagen type XV alpha 1 chain
529006	3_105211565_A_C	1	0	0	C|intron_variant|MODIFIER|COL15A1|ENSG00000204291|transcript|ENST00000375001.8|protein_coding|28/41|n.2794-461G>C||||||,C|intron_variant|MODIFIER|COL15A1|ENSG00000204291|transcript|ENST00000610452.1|protein_coding|29/42|n.2752-461G>C||||||	collagen type XV alpha 1 chain
529007	3_105212646_A_G	1	0	0	A|intron_variant|MODIFIER|COL15A1|ENSG00000204291|transcript|ENST00000375001.8|protein_coding|29/41|n.2862+32G>A||||||,A|intron_variant|MODIFIER|COL15A1|ENSG00000204291|transcript|ENST00000610452.1|protein_coding|30/42|n.2820+32G>A||||||	collagen type XV alpha 1 chain
529008	3_105219805_A_G	1	1	0.862068965517241	G|intron_variant|MODIFIER|COL15A1|ENSG00000204291|transcript|ENST00000375001.8|protein_coding|30/41|n.2905-44C>G||||||,G|intron_variant|MODIFIER|COL15A1|ENSG00000204291|transcript|ENST00000610452.1|protein_coding|31/42|n.2863-44C>G||||||	collagen type XV alpha 1 chain
529009	3_105222422_A_G	1	1	0.6	T|intron_variant|MODIFIER|COL15A1|ENSG00000204291|transcript|ENST00000375001.8|protein_coding|31/41|n.2950+624G>T||||||,T|intron_variant|MODIFIER|COL15A1|ENSG00000204291|transcript|ENST00000610452.1|protein_coding|32/42|n.2908+624G>T||||||	collagen type XV alpha 1 chain
529010	3_105224555_C_T	1	0	0	T|intron_variant|MODIFIER|COL15A1|ENSG00000204291|transcript|ENST00000375001.8|protein_coding|31/41|n.2951-306C>T||||||,T|intron_variant|MODIFIER|COL15A1|ENSG00000204291|transcript|ENST00000610452.1|protein_coding|32/42|n.2909-306C>T||||||	collagen type XV alpha 1 chain
529011	3_105225461_A_C	1	0	0	C|intron_variant|MODIFIER|COL15A1|ENSG00000204291|transcript|ENST00000375001.8|protein_coding|35/41|n.3337+30T>C||||||,C|intron_variant|MODIFIER|COL15A1|ENSG00000204291|transcript|ENST00000610452.1|protein_coding|36/42|n.3295+30T>C||||||	collagen type XV alpha 1 chain
529012	3_105230734_T_C	1	0	0	A|intron_variant|MODIFIER|COL15A1|ENSG00000204291|transcript|ENST00000375001.8|protein_coding|35/41|n.3337+110G>A||||||,A|intron_variant|MODIFIER|COL15A1|ENSG00000204291|transcript|ENST00000610452.1|protein_coding|36/42|n.3295+110G>A||||||	collagen type XV alpha 1 chain
529013	3_105231058_C_T	1	0	0	G|intron_variant|MODIFIER|COL15A1|ENSG00000204291|transcript|ENST00000375001.8|protein_coding|35/41|n.3337+1158A>G||||||,G|intron_variant|MODIFIER|COL15A1|ENSG00000204291|transcript|ENST00000610452.1|protein_coding|36/42|n.3295+1158A>G||||||	collagen type XV alpha 1 chain
529014	3_105249392_G_A	1	0.409090909090909	1	T|intron_variant|MODIFIER|COL15A1|ENSG00000204291|transcript|ENST00000375001.8|protein_coding|36/41|n.3402+67C>T||||||,T|intron_variant|MODIFIER|COL15A1|ENSG00000204291|transcript|ENST00000610452.1|protein_coding|37/42|n.3360+67C>T||||||	collagen type XV alpha 1 chain
529015	3_105251288_T_A	1	1	1	G|intron_variant|MODIFIER|COL15A1|ENSG00000204291|transcript|ENST00000375001.8|protein_coding|36/41|n.3403-880A>G||||||,G|intron_variant|MODIFIER|COL15A1|ENSG00000204291|transcript|ENST00000610452.1|protein_coding|37/42|n.3361-880A>G||||||	collagen type XV alpha 1 chain
529016	3_105256313_A_C	1	1	0.24390243902439	A|intron_variant|MODIFIER|COL15A1|ENSG00000204291|transcript|ENST00000375001.8|protein_coding|39/41|n.3652-392G>A||||||,A|intron_variant|MODIFIER|COL15A1|ENSG00000204291|transcript|ENST00000610452.1|protein_coding|40/42|n.3610-392G>A||||||	collagen type XV alpha 1 chain
529017	3_105258785_C_T	1	0.7	0	A|intron_variant|MODIFIER|COL15A1|ENSG00000204291|transcript|ENST00000375001.8|protein_coding|40/41|n.3837+193G>A||||||,A|intron_variant|MODIFIER|COL15A1|ENSG00000204291|transcript|ENST00000610452.1|protein_coding|41/42|n.3795+193G>A||||||	collagen type XV alpha 1 chain
529018	3_105264390_C_A	1	1	1	A|intron_variant|MODIFIER|COL15A1|ENSG00000204291|transcript|ENST00000375001.8|protein_coding|40/41|n.3838-638G>A||||||,A|intron_variant|MODIFIER|COL15A1|ENSG00000204291|transcript|ENST00000610452.1|protein_coding|41/42|n.3796-638G>A||||||	collagen type XV alpha 1 chain
529019	3_105265748_A_T	1	0.590909090909091	0	A|intron_variant|MODIFIER|COL15A1|ENSG00000204291|transcript|ENST00000375001.8|protein_coding|41/41|n.3954-176G>A||||||,A|intron_variant|MODIFIER|COL15A1|ENSG00000204291|transcript|ENST00000610452.1|protein_coding|42/42|n.3912-176G>A||||||	collagen type XV alpha 1 chain
529020	3_105266234_G_T	1	0.4375	0	A|non_coding_transcript_exon_variant|MODIFIER|COL15A1|ENSG00000204291|transcript|ENST00000375001.8|protein_coding|42/42|n.3994G>A||||||,A|non_coding_transcript_exon_variant|MODIFIER|COL15A1|ENSG00000204291|transcript|ENST00000610452.1|protein_coding|43/43|n.3952G>A||||||	collagen type XV alpha 1 chain
529021	3_105266806_C_G	1	0.428571428571429	0	A|3_prime_UTR_variant|MODIFIER|COL15A1|ENSG00000204291|transcript|ENST00000375001.8|protein_coding|42/42|n.*277G>A|||||277|,A|3_prime_UTR_variant|MODIFIER|COL15A1|ENSG00000204291|transcript|ENST00000610452.1|protein_coding|43/43|n.*277G>A|||||277|,A|non_coding_transcript_exon_variant|MODIFIER|COL15A1|ENSG00000204291|transcript|ENST00000375001.8|protein_coding|42/42|n.*277G>A||||||,A|non_coding_transcript_exon_variant|MODIFIER|COL15A1|ENSG00000204291|transcript|ENST00000610452.1|protein_coding|43/43|n.*277G>A||||||	collagen type XV alpha 1 chain
529022	3_105266900_A_G	1	0.384615384615385	0	INTERGENIC	NA
529023	3_105274352_G_T	1	0.5	0	INTERGENIC	NA
529024	3_105275513_C_T	1	1	0.769230769230769	INTERGENIC	NA
529025	3_105275764_T_C	1	0.391304347826087	0	INTERGENIC	NA
529026	3_105276265_G_A	1	1	1	INTERGENIC	NA
529027	3_105278610_C_T	1	0.545454545454545	0	INTERGENIC	NA
529028	3_105279446_C_G	1	0.545454545454545	0.666666666666667	INTERGENIC	NA
529029	3_105279595_A_T	1	0.444444444444444	0	INTERGENIC	NA
529030	3_105279630_C_T	1	0.4	0	INTERGENIC	NA
529031	3_105280080_C_A	1	0.285714285714286	0	INTERGENIC	NA
529032	3_105283370_C_T	1	1	1	INTERGENIC	NA
529033	3_105291368_A_G	1	0	0	INTERGENIC	NA
529034	3_105304069_T_C	1	0	0	INTERGENIC	NA
529035	3_105306642_T_A	1	0	0	T|intron_variant|MODIFIER|TGFBR1|ENSG00000106799|transcript|ENST00000374994.9|protein_coding|1/8|n.97+6819A>T||||||,T|intron_variant|MODIFIER|TGFBR1|ENSG00000106799|transcript|ENST00000374990.6|protein_coding|1/7|n.97+6819A>T||||||,T|intron_variant|MODIFIER|TGFBR1|ENSG00000106799|transcript|ENST00000552516.5|protein_coding|1/8|n.97+6819A>T||||||,T|intron_variant|MODIFIER|TGFBR1|ENSG00000106799|transcript|ENST00000547314.5|protein_coding|1/2|n.-111+8015A>T||||||,T|intron_variant|MODIFIER|TGFBR1|ENSG00000106799|transcript|ENST00000552573.6|protein_coding|1/2|n.-111+8015A>T||||||,T|intron_variant|MODIFIER|TGFBR1|ENSG00000106799|transcript|ENST00000549766.5|nonsense_mediated_decay|1/7|n.97+6819A>T||||||	transforming growth factor beta receptor 1
529036	3_105319794_A_G	1	1	1	INTERGENIC	NA
529037	3_105320743_C_T	1	0.625	0	A|intron_variant|MODIFIER|AL162427.1|ENSG00000227269|transcript|ENST00000450399.1|pseudogene|1/1|n.141+36T>A||||||	novel transcript
529038	3_105321410_T_G	1	0.347826086956522	0	A|intron_variant|MODIFIER|SEC61B|ENSG00000106803|transcript|ENST00000223641.5|protein_coding|2/3|n.101+1702G>A||||||,A|intron_variant|MODIFIER|SEC61B|ENSG00000106803|transcript|ENST00000498603.5|protein_coding|2/3|n.-62+1702G>A||||||	SEC61 translocon subunit beta
529039	3_105325619_T_C	1	0.517241379310345	0	C|intron_variant|MODIFIER|SEC61B|ENSG00000106803|transcript|ENST00000223641.5|protein_coding|2/3|n.101+2561T>C||||||,C|intron_variant|MODIFIER|SEC61B|ENSG00000106803|transcript|ENST00000498603.5|protein_coding|2/3|n.-62+2561T>C||||||	SEC61 translocon subunit beta
529040	3_105334216_G_A	1	0.625	0.260869565217391	INTERGENIC	NA
529041	3_105336590_C_T	1	0.5	0	INTERGENIC	NA
529042	3_105340809_C_T	1	0	0	INTERGENIC	NA
529043	3_105341253_T_C	1	0	0	INTERGENIC	NA
529044	3_105351221_A_G	1	0.375	0.333333333333333	INTERGENIC	NA
529045	3_105354977_C_T	1	0.346153846153846	0.413793103448276	INTERGENIC	NA
529046	3_105397348_T_C	1	1	1	INTERGENIC	NA
529047	3_105425467_G_A	1	0	0	INTERGENIC	NA
529048	3_105439668_G_T	0.578947368421053	0	0	INTERGENIC	NA
529049	3_105453971_C_T	1	1	1	INTERGENIC	NA
529050	3_105464426_T_C	1	1	1	INTERGENIC	NA
529051	3_105486448_G_A	1	0	0	INTERGENIC	NA
529052	3_105493678_T_C	1	1	1	INTERGENIC	NA
529053	3_105505086_A_G	1	1	1	INTERGENIC	NA
529054	3_105511832_C_T	1	1	1	INTERGENIC	NA
529055	3_105520711_C_T	1	1	1	INTERGENIC	NA
529056	3_105525395_T_A	1	0	0	INTERGENIC	NA
529057	3_105530367_C_T	1	0	1	INTERGENIC	NA
529058	3_105535865_C_T	1	0	1	INTERGENIC	NA
529059	3_105539490_G_A	1	0.478260869565217	1	INTERGENIC	NA
529060	3_105541752_T_C	1	1	1	INTERGENIC	NA
529061	3_105541954_G_T	1	0.357142857142857	1	INTERGENIC	NA
529062	3_105548656_G_T	1	0.315789473684211	1	INTERGENIC	NA
529063	3_105548697_C_A	1	0	1	INTERGENIC	NA
529064	3_105555666_A_G	1	0	1	INTERGENIC	NA
529065	3_105558125_A_G	1	0.647058823529412	1	INTERGENIC	NA
529066	3_105560854_G_A	1	0	0	INTERGENIC	NA
529067	3_105561494_C_T	1	0.565217391304348	1	INTERGENIC	NA
529068	3_105564355_T_C	1	0	0	INTERGENIC	NA
529069	3_105571684_C_G	1	1	1	INTERGENIC	NA
529070	3_105572888_C_T	1	1	1	INTERGENIC	NA
529071	3_105572974_T_G	1	0	0	INTERGENIC	NA
529072	3_105577469_G_C	1	0.583333333333333	1	INTERGENIC	NA
529073	3_105578138_C_T	1	0	1	INTERGENIC	NA
529074	3_105578606_G_A	1	0	1	INTERGENIC	NA
529075	3_105582162_A_G	1	0	0	INTERGENIC	NA
529076	3_105586175_A_T	1	0.521739130434783	1	INTERGENIC	NA
529077	3_105594398_G_A	0.764705882352941	0	0	INTERGENIC	NA
529078	3_105636580_C_T	1	0	0	INTERGENIC	NA
529079	3_105637085_G_C	1	0	0	INTERGENIC	NA
529080	3_105647969_A_C	1	0	0.230769230769231	INTERGENIC	NA
529081	3_105668171_G_C	1	1	1	INTERGENIC	NA
529082	3_105673492_A_G	1	1	1	INTERGENIC	NA
529083	3_105680632_G_A	1	0.633333333333333	1	INTERGENIC	NA
529084	3_105685187_T_C	1	0.354838709677419	1	INTERGENIC	NA
529085	3_105687354_C_T	1	1	1	INTERGENIC	NA
529086	3_105687757_A_C	1	1	1	INTERGENIC	NA
529087	3_105687814_C_A	1	0.5	1	INTERGENIC	NA
529088	3_105690297_T_C	1	1	1	INTERGENIC	NA
529089	3_105692151_C_T	1	1	1	INTERGENIC	NA
529090	3_105692773_C_T	1	1	1	INTERGENIC	NA
529091	3_105696143_T_A	1	1	1	INTERGENIC	NA
529092	3_105697765_C_T	1	1	1	INTERGENIC	NA
529093	3_105704000_C_T	1	0.458333333333333	0.972222222222222	INTERGENIC	NA
529094	3_105708977_C_T	1	1	1	INTERGENIC	NA
529095	3_105711638_G_C	1	1	1	INTERGENIC	NA
529096	3_105712371_G_A	1	1	0.970588235294118	INTERGENIC	NA
529097	3_105715322_T_A	1	1	1	INTERGENIC	NA
529098	3_105719962_G_A	1	1	1	INTERGENIC	NA
529099	3_105725692_C_T	1	0.444444444444444	0	INTERGENIC	NA
529100	3_105729286_A_G	1	1	1	INTERGENIC	NA
529101	3_105730484_A_G	1	0.625	1	INTERGENIC	NA
529102	3_105731780_G_A	1	1	1	INTERGENIC	NA
529103	3_105733749_A_G	1	1	0	INTERGENIC	NA
529104	3_105736382_C_T	1	1	1	INTERGENIC	NA
529105	3_105752664_G_T	1	1	1	INTERGENIC	NA
529106	3_105754315_T_G	1	1	1	INTERGENIC	NA
529107	3_105756594_T_C	1	0.416666666666667	1	INTERGENIC	NA
529108	3_105769403_T_C	1	1	1	INTERGENIC	NA
529109	3_105776588_G_T	1	1	1	INTERGENIC	NA
529110	3_105777292_T_C	1	1	1	INTERGENIC	NA
529111	3_105781374_G_A	1	1	0	INTERGENIC	NA
529112	3_105787200_C_A	1	1	1	INTERGENIC	NA
529113	3_105789085_T_C	1	1	1	INTERGENIC	NA
529114	3_105792857_G_C	1	1	1	INTERGENIC	NA
529115	3_105798031_C_T	1	1	1	INTERGENIC	NA
529116	3_105799540_T_C	1	1	1	INTERGENIC	NA
529117	3_105800472_G_A	1	1	1	INTERGENIC	NA
529118	3_105804860_G_A	1	1	1	INTERGENIC	NA
529119	3_105805000_C_T	1	1	1	INTERGENIC	NA
529120	3_105805799_G_A	1	1	1	INTERGENIC	NA
529121	3_105806658_C_T	1	1	1	INTERGENIC	NA
529122	3_105812325_C_A	1	1	1	INTERGENIC	NA
529123	3_105813653_C_T	1	1	1	INTERGENIC	NA
529124	3_105817521_C_T	1	1	1	INTERGENIC	NA
529125	3_105818380_T_G	1	1	1	INTERGENIC	NA
529126	3_105822363_C_T	1	1	1	INTERGENIC	NA
529127	3_105826254_C_T	1	1	1	INTERGENIC	NA
529128	3_105829108_A_G	1	1	1	INTERGENIC	NA
529129	3_105830019_T_G	1	0.647058823529412	0	INTERGENIC	NA
529130	3_105831677_T_C	0.4	0	0	INTERGENIC	NA
529131	3_105836373_T_C	1	1	1	INTERGENIC	NA
529132	3_105838496_T_C	1	1	1	INTERGENIC	NA
529133	3_105840188_G_A	1	1	1	INTERGENIC	NA
529134	3_105843394_T_C	1	1	1	INTERGENIC	NA
529135	3_105859311_T_C	1	1	1	INTERGENIC	NA
529136	3_105865222_C_T	1	1	1	INTERGENIC	NA
529137	3_105867694_G_A	1	1	1	INTERGENIC	NA
529138	3_105869225_G_A	1	1	1	INTERGENIC	NA
529139	3_105871583_C_T	1	1	1	INTERGENIC	NA
529140	3_105878575_G_T	1	1	1	INTERGENIC	NA
529141	3_105879189_C_T	1	1	1	INTERGENIC	NA
529142	3_105880783_A_G	1	1	1	INTERGENIC	NA
529143	3_105881302_C_T	1	1	1	T|intron_variant|MODIFIER|NAMA|ENSG00000271086|transcript|ENST00000604258.5|pseudogene|9/9|n.1941-41C>A||||||,T|intron_variant|MODIFIER|NAMA|ENSG00000271086|transcript|ENST00000604237.5|pseudogene|2/2|n.200-41C>A||||||,T|intron_variant|MODIFIER|NAMA|ENSG00000271086|transcript|ENST00000605377.5|pseudogene|2/2|n.244-41C>A||||||,T|non_coding_transcript_exon_variant|MODIFIER|NAMA|ENSG00000271086|transcript|ENST00000603491.1|pseudogene|1/1|n.622C>A||||||	non-protein coding RNA, associated with MAP kinase pathway and growth arrest
529144	3_105884692_C_T	1	1	1	T|intron_variant|MODIFIER|NAMA|ENSG00000271086|transcript|ENST00000604258.5|pseudogene|9/9|n.1941-1129G>A||||||,T|intron_variant|MODIFIER|NAMA|ENSG00000271086|transcript|ENST00000604237.5|pseudogene|2/2|n.200-1129G>A||||||,T|intron_variant|MODIFIER|NAMA|ENSG00000271086|transcript|ENST00000605377.5|pseudogene|2/2|n.244-1129G>A||||||	non-protein coding RNA, associated with MAP kinase pathway and growth arrest
529145	3_105897921_C_T	1	1	1	C|intron_variant|MODIFIER|NAMA|ENSG00000271086|transcript|ENST00000604258.5|pseudogene|9/9|n.1940+465A>G||||||,C|intron_variant|MODIFIER|NAMA|ENSG00000271086|transcript|ENST00000604237.5|pseudogene|2/2|n.199+465A>G||||||,C|intron_variant|MODIFIER|NAMA|ENSG00000271086|transcript|ENST00000605377.5|pseudogene|2/2|n.244-3318A>G||||||	non-protein coding RNA, associated with MAP kinase pathway and growth arrest
529146	3_105905409_T_G	1	1	1	C|splice_region_variant&non_coding_transcript_exon_variant|LOW|NAMA|ENSG00000271086|transcript|ENST00000649719.1|pseudogene|7/7|n.1493A>G||||||,C|intron_variant|MODIFIER|NAMA|ENSG00000271086|transcript|ENST00000604258.5|pseudogene|8/9|n.1815+26A>G||||||,C|intron_variant|MODIFIER|NAMA|ENSG00000271086|transcript|ENST00000604237.5|pseudogene|1/2|n.75-165A>G||||||,C|intron_variant|MODIFIER|NAMA|ENSG00000271086|transcript|ENST00000605377.5|pseudogene|2/2|n.244-4072A>G||||||,C|intron_variant|MODIFIER|AL137067.3|ENSG00000287955|transcript|ENST00000662751.1|pseudogene|1/2|n.302+37T>C||||||,C|non_coding_transcript_exon_variant|MODIFIER|NAMA|ENSG00000271086|transcript|ENST00000659797.1|pseudogene|6/6|n.1238A>G||||||	non-protein coding RNA, associated with MAP kinase pathway and growth arrest ; novel transcript
529147	3_105910207_G_A	1	1	1	C|intron_variant|MODIFIER|NAMA|ENSG00000271086|transcript|ENST00000604258.5|pseudogene|6/9|n.1526-965A>G||||||,C|intron_variant|MODIFIER|NAMA|ENSG00000271086|transcript|ENST00000604237.5|pseudogene|1/2|n.75-1955A>G||||||,C|intron_variant|MODIFIER|NAMA|ENSG00000271086|transcript|ENST00000605377.5|pseudogene|2/2|n.244-5862A>G||||||,C|intron_variant|MODIFIER|NAMA|ENSG00000271086|transcript|ENST00000659797.1|pseudogene|4/5|n.923-965A>G||||||,C|intron_variant|MODIFIER|NAMA|ENSG00000271086|transcript|ENST00000649719.1|pseudogene|5/6|n.1180-965A>G||||||,C|non_coding_transcript_exon_variant|MODIFIER|AL137067.3|ENSG00000287955|transcript|ENST00000662751.1|pseudogene|2/3|n.396T>C||||||	non-protein coding RNA, associated with MAP kinase pathway and growth arrest ; novel transcript
529148	3_105929964_T_C	1	1	1	T|intron_variant|MODIFIER|NAMA|ENSG00000271086|transcript|ENST00000604258.5|pseudogene|6/9|n.1526-2286T>A||||||,T|intron_variant|MODIFIER|NAMA|ENSG00000271086|transcript|ENST00000604237.5|pseudogene|1/2|n.75-3276T>A||||||,T|intron_variant|MODIFIER|NAMA|ENSG00000271086|transcript|ENST00000605377.5|pseudogene|2/2|n.243+4876T>A||||||,T|intron_variant|MODIFIER|AL137067.3|ENSG00000287955|transcript|ENST00000662751.1|pseudogene|2/2|n.432+1285A>T||||||,T|intron_variant|MODIFIER|NAMA|ENSG00000271086|transcript|ENST00000659797.1|pseudogene|4/5|n.923-2286T>A||||||,T|intron_variant|MODIFIER|NAMA|ENSG00000271086|transcript|ENST00000649719.1|pseudogene|5/6|n.1180-2286T>A||||||	non-protein coding RNA, associated with MAP kinase pathway and growth arrest ; novel transcript
529149	3_105944840_T_C	1	1	1	T|intron_variant|MODIFIER|NAMA|ENSG00000271086|transcript|ENST00000604258.5|pseudogene|6/9|n.1525+2897G>A||||||,T|intron_variant|MODIFIER|NAMA|ENSG00000271086|transcript|ENST00000604237.5|pseudogene|1/2|n.74+2897G>A||||||,T|intron_variant|MODIFIER|NAMA|ENSG00000271086|transcript|ENST00000605377.5|pseudogene|2/2|n.243+4159G>A||||||,T|intron_variant|MODIFIER|AL137067.3|ENSG00000287955|transcript|ENST00000662751.1|pseudogene|2/2|n.432+2002C>T||||||,T|intron_variant|MODIFIER|NAMA|ENSG00000271086|transcript|ENST00000659797.1|pseudogene|4/5|n.922+2897G>A||||||,T|intron_variant|MODIFIER|NAMA|ENSG00000271086|transcript|ENST00000649719.1|pseudogene|5/6|n.1180-3003G>A||||||	non-protein coding RNA, associated with MAP kinase pathway and growth arrest ; novel transcript
529150	3_105960829_A_C	1	1	0.6875	A|intron_variant|MODIFIER|NAMA|ENSG00000271086|transcript|ENST00000604258.5|pseudogene|6/9|n.1525+1614C>T||||||,A|intron_variant|MODIFIER|NAMA|ENSG00000271086|transcript|ENST00000604237.5|pseudogene|1/2|n.74+1614C>T||||||,A|intron_variant|MODIFIER|NAMA|ENSG00000271086|transcript|ENST00000605377.5|pseudogene|2/2|n.243+2876C>T||||||,A|intron_variant|MODIFIER|AL137067.3|ENSG00000287955|transcript|ENST00000662751.1|pseudogene|2/2|n.432+3285G>A||||||,A|intron_variant|MODIFIER|NAMA|ENSG00000271086|transcript|ENST00000659797.1|pseudogene|4/5|n.922+1614C>T||||||,A|intron_variant|MODIFIER|NAMA|ENSG00000271086|transcript|ENST00000649719.1|pseudogene|5/6|n.1179+2827C>T||||||	non-protein coding RNA, associated with MAP kinase pathway and growth arrest ; novel transcript
529151	3_105962569_G_C	1	0	0	T|intron_variant|MODIFIER|NAMA|ENSG00000271086|transcript|ENST00000604258.5|pseudogene|6/9|n.1525+1001G>A||||||,T|intron_variant|MODIFIER|NAMA|ENSG00000271086|transcript|ENST00000604237.5|pseudogene|1/2|n.74+1001G>A||||||,T|intron_variant|MODIFIER|NAMA|ENSG00000271086|transcript|ENST00000605377.5|pseudogene|2/2|n.243+2263G>A||||||,T|intron_variant|MODIFIER|AL137067.3|ENSG00000287955|transcript|ENST00000662751.1|pseudogene|2/2|n.432+3898C>T||||||,T|intron_variant|MODIFIER|NAMA|ENSG00000271086|transcript|ENST00000659797.1|pseudogene|4/5|n.922+1001G>A||||||,T|intron_variant|MODIFIER|NAMA|ENSG00000271086|transcript|ENST00000649719.1|pseudogene|5/6|n.1179+2214G>A||||||	non-protein coding RNA, associated with MAP kinase pathway and growth arrest ; novel transcript
529152	3_105962981_G_A	1	0	0.259259259259259	C|intron_variant|MODIFIER|NAMA|ENSG00000271086|transcript|ENST00000604258.5|pseudogene|5/9|n.1381-313T>G||||||,C|intron_variant|MODIFIER|NAMA|ENSG00000271086|transcript|ENST00000605707.1|pseudogene|2/2|n.1649-340T>G||||||,C|intron_variant|MODIFIER|NAMA|ENSG00000271086|transcript|ENST00000605377.5|pseudogene|2/2|n.243+805T>G||||||,C|intron_variant|MODIFIER|AL137067.3|ENSG00000287955|transcript|ENST00000662751.1|pseudogene|2/2|n.433-4197A>C||||||,C|intron_variant|MODIFIER|NAMA|ENSG00000271086|transcript|ENST00000659797.1|pseudogene|3/5|n.805-340T>G||||||,C|intron_variant|MODIFIER|NAMA|ENSG00000271086|transcript|ENST00000649719.1|pseudogene|5/6|n.1179+756T>G||||||	non-protein coding RNA, associated with MAP kinase pathway and growth arrest ; novel transcript
529153	3_105967198_A_G	1	0	0	T|intron_variant|MODIFIER|NAMA|ENSG00000271086|transcript|ENST00000604258.5|pseudogene|5/9|n.1380+350C>A||||||,T|intron_variant|MODIFIER|NAMA|ENSG00000271086|transcript|ENST00000605707.1|pseudogene|2/2|n.1648+350C>A||||||,T|intron_variant|MODIFIER|NAMA|ENSG00000271086|transcript|ENST00000605377.5|pseudogene|2/2|n.243+350C>A||||||,T|intron_variant|MODIFIER|AL137067.3|ENSG00000287955|transcript|ENST00000662751.1|pseudogene|2/2|n.433-3742G>T||||||,T|intron_variant|MODIFIER|NAMA|ENSG00000271086|transcript|ENST00000659797.1|pseudogene|3/5|n.804+350C>A||||||,T|intron_variant|MODIFIER|NAMA|ENSG00000271086|transcript|ENST00000649719.1|pseudogene|5/6|n.1179+301C>A||||||	non-protein coding RNA, associated with MAP kinase pathway and growth arrest ; novel transcript
529154	3_105968299_T_C	1	1	1	A|intron_variant|MODIFIER|NAMA|ENSG00000271086|transcript|ENST00000604258.5|pseudogene|5/9|n.1380+63C>T||||||,A|intron_variant|MODIFIER|NAMA|ENSG00000271086|transcript|ENST00000605707.1|pseudogene|2/2|n.1648+63C>T||||||,A|intron_variant|MODIFIER|NAMA|ENSG00000271086|transcript|ENST00000605377.5|pseudogene|2/2|n.243+63C>T||||||,A|intron_variant|MODIFIER|AL137067.3|ENSG00000287955|transcript|ENST00000662751.1|pseudogene|2/2|n.433-3455G>A||||||,A|intron_variant|MODIFIER|NAMA|ENSG00000271086|transcript|ENST00000659797.1|pseudogene|3/5|n.804+63C>T||||||,A|intron_variant|MODIFIER|NAMA|ENSG00000271086|transcript|ENST00000649719.1|pseudogene|5/6|n.1179+14C>T||||||	non-protein coding RNA, associated with MAP kinase pathway and growth arrest ; novel transcript
529155	3_105970525_C_T	1	1	1	T|intron_variant|MODIFIER|NAMA|ENSG00000271086|transcript|ENST00000604258.5|pseudogene|3/9|n.1095+31G>A||||||,T|intron_variant|MODIFIER|NAMA|ENSG00000271086|transcript|ENST00000605707.1|pseudogene|1/2|n.1500+190G>A||||||,T|intron_variant|MODIFIER|AL137067.3|ENSG00000287955|transcript|ENST00000662751.1|pseudogene|2/2|n.433-230C>T||||||,T|intron_variant|MODIFIER|NAMA|ENSG00000271086|transcript|ENST00000659797.1|pseudogene|2/5|n.656+31G>A||||||,T|intron_variant|MODIFIER|NAMA|ENSG00000271086|transcript|ENST00000649719.1|pseudogene|3/6|n.845+31G>A||||||	non-protein coding RNA, associated with MAP kinase pathway and growth arrest ; novel transcript
529156	3_105970628_A_G	1	1	1	G|intron_variant|MODIFIER|NAMA|ENSG00000271086|transcript|ENST00000604258.5|pseudogene|2/9|n.492+111A>C||||||,G|intron_variant|MODIFIER|NAMA|ENSG00000271086|transcript|ENST00000659797.1|pseudogene|1/5|n.53+111A>C||||||,G|intron_variant|MODIFIER|NAMA|ENSG00000271086|transcript|ENST00000649719.1|pseudogene|1/6|n.48+111A>C||||||	non-protein coding RNA, associated with MAP kinase pathway and growth arrest
529157	3_105973611_G_A	1	0.636363636363636	0.4	G|non_coding_transcript_exon_variant|MODIFIER|NAMA|ENSG00000271086|transcript|ENST00000604258.5|pseudogene|2/10|n.489T>C||||||,G|non_coding_transcript_exon_variant|MODIFIER|NAMA|ENSG00000271086|transcript|ENST00000659797.1|pseudogene|1/6|n.50T>C||||||,G|non_coding_transcript_exon_variant|MODIFIER|NAMA|ENSG00000271086|transcript|ENST00000649719.1|pseudogene|1/7|n.45T>C||||||	non-protein coding RNA, associated with MAP kinase pathway and growth arrest
529158	3_105973781_A_T	1	1	1	INTERGENIC	NA
529159	3_105974571_A_G	1	1	1	INTERGENIC	NA
529160	3_105974576_C_T	1	1	1	INTERGENIC	NA
529161	3_105976630_C_T	1	0.5	0.958333333333333	INTERGENIC	NA
529162	3_105976698_C_T	1	0.5	0.928571428571429	INTERGENIC	NA
529163	3_105977331_C_T	1	0	0	INTERGENIC	NA
529164	3_105981760_C_T	1	0	0	INTERGENIC	NA
529165	3_105981893_G_A	1	0	0	INTERGENIC	NA
529166	3_105985902_T_C	1	1	1	INTERGENIC	NA
529167	3_106003734_A_G	1	0.476190476190476	0.375	INTERGENIC	NA
529168	3_106008355_G_A	1	1	1	INTERGENIC	NA
529169	3_106068653_A_G	1	1	1	INTERGENIC	NA
529170	3_106078232_G_A	1	1	1	INTERGENIC	NA
529171	3_106090883_G_A	1	0.384615384615385	1	INTERGENIC	NA
529172	3_106106543_C_T	1	1	1	INTERGENIC	NA
529173	3_106109994_C_T	1	0	1	INTERGENIC	NA
529174	3_106120000_T_C	1	0.611111111111111	1	INTERGENIC	NA
529175	3_106123081_A_G	1	0.647058823529412	0.966666666666667	A|non_coding_transcript_exon_variant|MODIFIER|AL359710.1|ENSG00000237461|transcript|ENST00000652827.1|pseudogene|6/6|n.2300G>T||||||,A|non_coding_transcript_exon_variant|MODIFIER|STX17-AS1|ENSG00000255145|transcript|ENST00000655615.1|pseudogene|6/6|n.2232G>T||||||	novel transcript ; STX17 antisense RNA 1
529176	3_106123787_A_G	1	0	0	T|non_coding_transcript_exon_variant|MODIFIER|AL359710.1|ENSG00000237461|transcript|ENST00000652827.1|pseudogene|6/6|n.2196G>A||||||,T|non_coding_transcript_exon_variant|MODIFIER|STX17-AS1|ENSG00000255145|transcript|ENST00000655615.1|pseudogene|6/6|n.2128G>A||||||	novel transcript ; STX17 antisense RNA 1
529177	3_106127194_G_C	1	1	1	C|non_coding_transcript_exon_variant|MODIFIER|AL359710.1|ENSG00000237461|transcript|ENST00000652827.1|pseudogene|6/6|n.735A>G||||||,C|non_coding_transcript_exon_variant|MODIFIER|STX17-AS1|ENSG00000255145|transcript|ENST00000655615.1|pseudogene|6/6|n.667A>G||||||	novel transcript ; STX17 antisense RNA 1
529178	3_106132825_T_C	1	1	1	A|non_coding_transcript_exon_variant|MODIFIER|AL359710.1|ENSG00000237461|transcript|ENST00000652827.1|pseudogene|6/6|n.538C>T||||||,A|non_coding_transcript_exon_variant|MODIFIER|STX17-AS1|ENSG00000255145|transcript|ENST00000655615.1|pseudogene|6/6|n.470C>T||||||	novel transcript ; STX17 antisense RNA 1
529179	3_106133277_A_G	1	1	1	C|intron_variant|MODIFIER|AL359710.1|ENSG00000237461|transcript|ENST00000652827.1|pseudogene|4/5|n.378-1383T>G||||||,C|intron_variant|MODIFIER|STX17-AS1|ENSG00000255145|transcript|ENST00000655615.1|pseudogene|4/5|n.310-1383T>G||||||	novel transcript ; STX17 antisense RNA 1
529180	3_106138680_C_T	1	1	1	T|intron_variant|MODIFIER|AL359710.1|ENSG00000237461|transcript|ENST00000652827.1|pseudogene|4/5|n.378-1671C>A||||||,T|intron_variant|MODIFIER|STX17-AS1|ENSG00000255145|transcript|ENST00000655615.1|pseudogene|4/5|n.310-1671C>A||||||	novel transcript ; STX17 antisense RNA 1
529181	3_106139483_T_G	1	1	1	C|intron_variant|MODIFIER|AL359710.1|ENSG00000237461|transcript|ENST00000652827.1|pseudogene|4/5|n.378-1856A>G||||||,C|intron_variant|MODIFIER|STX17-AS1|ENSG00000255145|transcript|ENST00000655615.1|pseudogene|4/5|n.310-1856A>G||||||	novel transcript ; STX17 antisense RNA 1
529182	3_106142129_A_G	1	1	1	T|intron_variant|MODIFIER|AL359710.1|ENSG00000237461|transcript|ENST00000652827.1|pseudogene|4/5|n.378-6363G>A||||||,T|intron_variant|MODIFIER|STX17-AS1|ENSG00000255145|transcript|ENST00000655615.1|pseudogene|4/5|n.310-6363G>A||||||	novel transcript ; STX17 antisense RNA 1
529183	3_106157614_C_T	1	1	1	G|intron_variant|MODIFIER|AL359710.1|ENSG00000237461|transcript|ENST00000652827.1|pseudogene|4/5|n.378-6665T>C||||||,G|intron_variant|MODIFIER|STX17-AS1|ENSG00000255145|transcript|ENST00000655615.1|pseudogene|4/5|n.310-6665T>C||||||	novel transcript ; STX17 antisense RNA 1
529184	3_106158618_C_T	1	1	1	A|intron_variant|MODIFIER|AL359710.1|ENSG00000237461|transcript|ENST00000652827.1|pseudogene|4/5|n.378-8157C>T||||||,A|intron_variant|MODIFIER|STX17-AS1|ENSG00000255145|transcript|ENST00000655615.1|pseudogene|4/5|n.310-8157C>T||||||	novel transcript ; STX17 antisense RNA 1
529185	3_106170217_A_G	1	1	0.696969696969697	G|intron_variant|MODIFIER|AL359710.1|ENSG00000237461|transcript|ENST00000652827.1|pseudogene|4/5|n.378-8454T>C||||||,G|intron_variant|MODIFIER|STX17-AS1|ENSG00000255145|transcript|ENST00000655615.1|pseudogene|4/5|n.310-8454T>C||||||	novel transcript ; STX17 antisense RNA 1
529186	3_106175251_G_T	1	1	0.634146341463415	A|intron_variant|MODIFIER|AL359710.1|ENSG00000237461|transcript|ENST00000652827.1|pseudogene|4/5|n.378-8530C>T||||||,A|intron_variant|MODIFIER|STX17-AS1|ENSG00000255145|transcript|ENST00000655615.1|pseudogene|4/5|n.310-8530C>T||||||	novel transcript ; STX17 antisense RNA 1
529187	3_106178969_C_T	1	1	1	T|intron_variant|MODIFIER|AL359710.1|ENSG00000237461|transcript|ENST00000652827.1|pseudogene|4/5|n.378-8932G>A||||||,T|intron_variant|MODIFIER|STX17-AS1|ENSG00000255145|transcript|ENST00000655615.1|pseudogene|4/5|n.310-8932G>A||||||	novel transcript ; STX17 antisense RNA 1
529188	3_106183629_G_A	1	1	0.666666666666667	T|intron_variant|MODIFIER|AL359710.1|ENSG00000237461|transcript|ENST00000652827.1|pseudogene|4/5|n.378-9537C>A||||||,T|intron_variant|MODIFIER|STX17-AS1|ENSG00000255145|transcript|ENST00000655615.1|pseudogene|4/5|n.310-9537C>A||||||	novel transcript ; STX17 antisense RNA 1
529189	3_106188489_A_T	1	1	0.72	A|intron_variant|MODIFIER|AL359710.1|ENSG00000237461|transcript|ENST00000652827.1|pseudogene|4/5|n.378-13043C>T||||||,A|intron_variant|MODIFIER|STX17-AS1|ENSG00000255145|transcript|ENST00000655615.1|pseudogene|4/5|n.310-13043C>T||||||	novel transcript ; STX17 antisense RNA 1
529190	3_106205989_T_C	1	1	1	C|intron_variant|MODIFIER|AL359710.1|ENSG00000237461|transcript|ENST00000652827.1|pseudogene|4/5|n.378-13331C>G||||||,C|intron_variant|MODIFIER|STX17-AS1|ENSG00000255145|transcript|ENST00000655615.1|pseudogene|4/5|n.310-13331C>G||||||	novel transcript ; STX17 antisense RNA 1
529191	3_106240411_T_C	1	1	0.657142857142857	G|intron_variant|MODIFIER|AL359710.1|ENSG00000237461|transcript|ENST00000652827.1|pseudogene|4/5|n.378-13423T>C||||||,G|intron_variant|MODIFIER|STX17-AS1|ENSG00000255145|transcript|ENST00000655615.1|pseudogene|4/5|n.310-13423T>C||||||	novel transcript ; STX17 antisense RNA 1
529192	3_106247469_G_A	1	0.416666666666667	0.9	C|intron_variant|MODIFIER|AL359710.1|ENSG00000237461|transcript|ENST00000652827.1|pseudogene|4/5|n.378-13910A>G||||||,C|intron_variant|MODIFIER|STX17-AS1|ENSG00000255145|transcript|ENST00000655615.1|pseudogene|4/5|n.310-13910A>G||||||	novel transcript ; STX17 antisense RNA 1
529193	3_106265721_C_T	1	1	1	T|intron_variant|MODIFIER|AL359710.1|ENSG00000237461|transcript|ENST00000652827.1|pseudogene|4/5|n.378-14127G>A||||||,T|intron_variant|MODIFIER|STX17-AS1|ENSG00000255145|transcript|ENST00000655615.1|pseudogene|4/5|n.310-14127G>A||||||	novel transcript ; STX17 antisense RNA 1
529194	3_106267411_G_T	1	1	1	A|intron_variant|MODIFIER|AL359710.1|ENSG00000237461|transcript|ENST00000652827.1|pseudogene|4/5|n.378-14435C>T||||||,A|intron_variant|MODIFIER|STX17-AS1|ENSG00000255145|transcript|ENST00000655615.1|pseudogene|4/5|n.310-14435C>T||||||	novel transcript ; STX17 antisense RNA 1
529195	3_106272509_A_G	1	0	0.666666666666667	G|intron_variant|MODIFIER|AL359710.1|ENSG00000237461|transcript|ENST00000652827.1|pseudogene|4/5|n.378-14473G>C||||||,G|intron_variant|MODIFIER|STX17-AS1|ENSG00000255145|transcript|ENST00000655615.1|pseudogene|4/5|n.310-14473G>C||||||	novel transcript ; STX17 antisense RNA 1
529196	3_106275091_G_C	1	1	1	C|intron_variant|MODIFIER|AL359710.1|ENSG00000237461|transcript|ENST00000652827.1|pseudogene|4/5|n.378-14770C>G||||||,C|intron_variant|MODIFIER|STX17-AS1|ENSG00000255145|transcript|ENST00000655615.1|pseudogene|4/5|n.310-14770C>G||||||	novel transcript ; STX17 antisense RNA 1
529197	3_106275439_C_A	1	1	1	A|intron_variant|MODIFIER|AL359710.1|ENSG00000237461|transcript|ENST00000652827.1|pseudogene|4/5|n.378-14848C>T||||||,A|intron_variant|MODIFIER|STX17-AS1|ENSG00000255145|transcript|ENST00000655615.1|pseudogene|4/5|n.310-14848C>T||||||	novel transcript ; STX17 antisense RNA 1
529198	3_106276312_C_G	1	1	1	A|intron_variant|MODIFIER|AL359710.1|ENSG00000237461|transcript|ENST00000652827.1|pseudogene|4/5|n.378-15058C>T||||||,A|intron_variant|MODIFIER|STX17-AS1|ENSG00000255145|transcript|ENST00000655615.1|pseudogene|4/5|n.310-15058C>T||||||	novel transcript ; STX17 antisense RNA 1
529199	3_106277727_G_A	1	1	1	A|intron_variant|MODIFIER|AL359710.1|ENSG00000237461|transcript|ENST00000652827.1|pseudogene|4/5|n.378-15116G>T||||||,A|intron_variant|MODIFIER|STX17-AS1|ENSG00000255145|transcript|ENST00000655615.1|pseudogene|4/5|n.310-15116G>T||||||	novel transcript ; STX17 antisense RNA 1
529200	3_106277856_C_T	1	1	1	A|intron_variant|MODIFIER|AL359710.1|ENSG00000237461|transcript|ENST00000652827.1|pseudogene|4/5|n.378-15718C>T||||||,A|intron_variant|MODIFIER|STX17-AS1|ENSG00000255145|transcript|ENST00000655615.1|pseudogene|4/5|n.310-15718C>T||||||	novel transcript ; STX17 antisense RNA 1
529201	3_106277920_T_A	1	0.541666666666667	0	G|intron_variant|MODIFIER|AL359710.1|ENSG00000237461|transcript|ENST00000652827.1|pseudogene|4/5|n.378-16208A>C||||||,G|intron_variant|MODIFIER|STX17-AS1|ENSG00000255145|transcript|ENST00000655615.1|pseudogene|4/5|n.310-16208A>C||||||	novel transcript ; STX17 antisense RNA 1
529202	3_106278417_C_T	1	1	1	C|intron_variant|MODIFIER|AL359710.1|ENSG00000237461|transcript|ENST00000652827.1|pseudogene|4/5|n.378-16693A>G||||||,C|intron_variant|MODIFIER|STX17-AS1|ENSG00000255145|transcript|ENST00000655615.1|pseudogene|4/5|n.310-16693A>G||||||	novel transcript ; STX17 antisense RNA 1
529203	3_106278485_G_A	1	1	1	G|intron_variant|MODIFIER|AL359710.1|ENSG00000237461|transcript|ENST00000652827.1|pseudogene|4/5|n.378-21023T>C||||||,G|intron_variant|MODIFIER|STX17-AS1|ENSG00000255145|transcript|ENST00000655615.1|pseudogene|4/5|n.310-21023T>C||||||	novel transcript ; STX17 antisense RNA 1
529204	3_106280050_T_C	1	1	1	T|intron_variant|MODIFIER|AL359710.1|ENSG00000237461|transcript|ENST00000652827.1|pseudogene|4/5|n.378-22486G>A||||||,T|intron_variant|MODIFIER|STX17-AS1|ENSG00000255145|transcript|ENST00000655615.1|pseudogene|4/5|n.310-22486G>A||||||	novel transcript ; STX17 antisense RNA 1
529205	3_106283151_C_A	1	1	1	G|intron_variant|MODIFIER|AL359710.1|ENSG00000237461|transcript|ENST00000652827.1|pseudogene|2/5|n.231-17099G>C||||||,G|intron_variant|MODIFIER|STX17-AS1|ENSG00000255145|transcript|ENST00000655615.1|pseudogene|3/5|n.269-17099G>C||||||	novel transcript ; STX17 antisense RNA 1
529206	3_106284204_C_T	1	1	1	G|intron_variant|MODIFIER|AL359710.1|ENSG00000237461|transcript|ENST00000652827.1|pseudogene|2/5|n.231-27965G>C||||||,G|intron_variant|MODIFIER|STX17-AS1|ENSG00000255145|transcript|ENST00000655615.1|pseudogene|3/5|n.269-27965G>C||||||	novel transcript ; STX17 antisense RNA 1
529207	3_106284773_T_G	1	1	1	T|intron_variant|MODIFIER|AL359710.1|ENSG00000237461|transcript|ENST00000652827.1|pseudogene|2/5|n.231-59673G>A||||||,T|intron_variant|MODIFIER|STX17-AS1|ENSG00000255145|transcript|ENST00000655615.1|pseudogene|3/5|n.269-59673G>A||||||	novel transcript ; STX17 antisense RNA 1
529208	3_106288517_T_C	1	1	1	G|intron_variant|MODIFIER|AL359710.1|ENSG00000237461|transcript|ENST00000652827.1|pseudogene|2/5|n.231-60983T>C||||||,G|intron_variant|MODIFIER|STX17-AS1|ENSG00000255145|transcript|ENST00000655615.1|pseudogene|3/5|n.269-60983T>C||||||	novel transcript ; STX17 antisense RNA 1
529209	3_106289875_G_A	1	1	1	A|intron_variant|MODIFIER|AL359710.1|ENSG00000237461|transcript|ENST00000652827.1|pseudogene|2/5|n.231-64895A>T||||||,A|intron_variant|MODIFIER|STX17-AS1|ENSG00000255145|transcript|ENST00000655615.1|pseudogene|3/5|n.269-64895A>T||||||	novel transcript ; STX17 antisense RNA 1
529210	3_106290612_G_C	1	1	1	A|intron_variant|MODIFIER|AL359710.1|ENSG00000237461|transcript|ENST00000652827.1|pseudogene|2/5|n.231-65014C>T||||||,A|intron_variant|MODIFIER|STX17-AS1|ENSG00000255145|transcript|ENST00000655615.1|pseudogene|3/5|n.269-65014C>T||||||	novel transcript ; STX17 antisense RNA 1
529211	3_106291011_T_C	1	1	1	C|intron_variant|MODIFIER|AL359710.1|ENSG00000237461|transcript|ENST00000652827.1|pseudogene|2/5|n.231-67166A>G||||||,C|intron_variant|MODIFIER|STX17-AS1|ENSG00000255145|transcript|ENST00000655615.1|pseudogene|3/5|n.269-67166A>G||||||,C|intron_variant|MODIFIER|STX17-AS1|ENSG00000255145|transcript|ENST00000662355.1|pseudogene|1/1|n.168-502A>G||||||	novel transcript ; STX17 antisense RNA 1
529212	3_106293612_C_T	1	1	1	T|intron_variant|MODIFIER|AL359710.1|ENSG00000237461|transcript|ENST00000652827.1|pseudogene|2/5|n.231-68141T>A||||||,T|intron_variant|MODIFIER|STX17-AS1|ENSG00000255145|transcript|ENST00000655615.1|pseudogene|3/5|n.269-68141T>A||||||,T|intron_variant|MODIFIER|STX17-AS1|ENSG00000255145|transcript|ENST00000662355.1|pseudogene|1/1|n.168-1477T>A||||||	novel transcript ; STX17 antisense RNA 1
529213	3_106293756_A_C	1	1	1	C|intron_variant|MODIFIER|AL162394.1|ENSG00000234860|transcript|ENST00000413271.1|pseudogene|1/1|n.117+793G>C||||||,C|intron_variant|MODIFIER|AL359710.1|ENSG00000237461|transcript|ENST00000652827.1|pseudogene|2/5|n.231-69533C>G||||||,C|intron_variant|MODIFIER|STX17-AS1|ENSG00000255145|transcript|ENST00000655615.1|pseudogene|3/5|n.269-69533C>G||||||,C|intron_variant|MODIFIER|AL162394.1|ENSG00000234860|transcript|ENST00000671436.1|pseudogene|1/3|n.306+793G>C||||||,C|intron_variant|MODIFIER|STX17-AS1|ENSG00000255145|transcript|ENST00000662355.1|pseudogene|1/1|n.167+556C>G||||||	novel transcript ; novel transcript ; STX17 antisense RNA 1
529214	3_106294967_A_G	1	1	1	G|intron_variant|MODIFIER|AL162394.1|ENSG00000234860|transcript|ENST00000413271.1|pseudogene|1/1|n.117+1465A>G||||||,G|intron_variant|MODIFIER|AL359710.1|ENSG00000237461|transcript|ENST00000652827.1|pseudogene|2/5|n.231-70205T>C||||||,G|intron_variant|MODIFIER|STX17-AS1|ENSG00000255145|transcript|ENST00000655615.1|pseudogene|3/5|n.269-70205T>C||||||,G|intron_variant|MODIFIER|AL162394.1|ENSG00000234860|transcript|ENST00000671436.1|pseudogene|1/3|n.306+1465A>G||||||,G|non_coding_transcript_exon_variant|MODIFIER|STX17-AS1|ENSG00000255145|transcript|ENST00000662355.1|pseudogene|1/2|n.51T>C||||||	novel transcript ; novel transcript ; STX17 antisense RNA 1
529215	3_106295697_G_T	1	0.473684210526316	0	A|intron_variant|MODIFIER|AL162394.1|ENSG00000234860|transcript|ENST00000413271.1|pseudogene|1/1|n.117+2320G>A||||||,A|intron_variant|MODIFIER|AL359710.1|ENSG00000237461|transcript|ENST00000652827.1|pseudogene|2/5|n.231-71060C>T||||||,A|intron_variant|MODIFIER|STX17-AS1|ENSG00000255145|transcript|ENST00000655615.1|pseudogene|3/5|n.269-71060C>T||||||,A|intron_variant|MODIFIER|AL162394.1|ENSG00000234860|transcript|ENST00000671436.1|pseudogene|1/3|n.306+2320G>A||||||	novel transcript ; novel transcript ; STX17 antisense RNA 1
529216	3_106299496_G_A	1	0.588235294117647	0	T|intron_variant|MODIFIER|AL359710.1|ENSG00000237461|transcript|ENST00000652827.1|pseudogene|2/5|n.231-74333T>A||||||,T|intron_variant|MODIFIER|STX17-AS1|ENSG00000255145|transcript|ENST00000655615.1|pseudogene|3/5|n.269-74333T>A||||||,T|intron_variant|MODIFIER|AL162394.1|ENSG00000234860|transcript|ENST00000671436.1|pseudogene|2/3|n.579+510A>T||||||	novel transcript ; STX17 antisense RNA 1 ; novel transcript
529217	3_106300197_A_G	1	1	1	C|intron_variant|MODIFIER|AL359710.1|ENSG00000237461|transcript|ENST00000652827.1|pseudogene|2/5|n.231-74412A>G||||||,C|intron_variant|MODIFIER|STX17-AS1|ENSG00000255145|transcript|ENST00000655615.1|pseudogene|3/5|n.269-74412A>G||||||,C|intron_variant|MODIFIER|AL162394.1|ENSG00000234860|transcript|ENST00000671436.1|pseudogene|2/3|n.579+589T>C||||||	novel transcript ; STX17 antisense RNA 1 ; novel transcript
529218	3_106302161_G_A	1	1	1	G|intron_variant|MODIFIER|AL359710.1|ENSG00000237461|transcript|ENST00000652827.1|pseudogene|2/5|n.231-74835T>C||||||,G|intron_variant|MODIFIER|STX17-AS1|ENSG00000255145|transcript|ENST00000655615.1|pseudogene|3/5|n.269-74835T>C||||||,G|intron_variant|MODIFIER|AL162394.1|ENSG00000234860|transcript|ENST00000671436.1|pseudogene|2/3|n.579+1012A>G||||||	novel transcript ; STX17 antisense RNA 1 ; novel transcript
529219	3_106302973_C_T	1	1	1	T|intron_variant|MODIFIER|AL359710.1|ENSG00000237461|transcript|ENST00000652827.1|pseudogene|2/5|n.231-75386G>A||||||,T|intron_variant|MODIFIER|STX17-AS1|ENSG00000255145|transcript|ENST00000655615.1|pseudogene|3/5|n.269-75386G>A||||||,T|intron_variant|MODIFIER|AL162394.1|ENSG00000234860|transcript|ENST00000671436.1|pseudogene|2/3|n.579+1563C>T||||||	novel transcript ; STX17 antisense RNA 1 ; novel transcript
529220	3_106304646_A_G	1	1	1	C|intron_variant|MODIFIER|AL359710.1|ENSG00000237461|transcript|ENST00000652827.1|pseudogene|2/5|n.231-78113A>G||||||,C|intron_variant|MODIFIER|STX17-AS1|ENSG00000255145|transcript|ENST00000655615.1|pseudogene|3/5|n.269-78113A>G||||||,C|intron_variant|MODIFIER|AL162394.1|ENSG00000234860|transcript|ENST00000671436.1|pseudogene|2/3|n.579+4290T>C||||||	novel transcript ; STX17 antisense RNA 1 ; novel transcript
529221	3_106308380_G_A	1	0.321428571428571	0	C|intron_variant|MODIFIER|AL359710.1|ENSG00000237461|transcript|ENST00000652827.1|pseudogene|2/5|n.231-78917A>G||||||,C|intron_variant|MODIFIER|STX17-AS1|ENSG00000255145|transcript|ENST00000655615.1|pseudogene|3/5|n.269-78917A>G||||||,C|intron_variant|MODIFIER|AL162394.1|ENSG00000234860|transcript|ENST00000671436.1|pseudogene|2/3|n.579+5094T>C||||||	novel transcript ; STX17 antisense RNA 1 ; novel transcript
529222	3_106308636_C_T	1	0.521739130434783	0	C|intron_variant|MODIFIER|AL359710.1|ENSG00000237461|transcript|ENST00000652827.1|pseudogene|2/5|n.231-97647A>G||||||,C|intron_variant|MODIFIER|STX17-AS1|ENSG00000255145|transcript|ENST00000655615.1|pseudogene|3/5|n.269-97647A>G||||||,C|intron_variant|MODIFIER|AL162394.1|ENSG00000234860|transcript|ENST00000671436.1|pseudogene|2/3|n.580-21719T>C||||||	novel transcript ; STX17 antisense RNA 1 ; novel transcript
529223	3_106324760_T_C	1	0.55	1	A|intron_variant|MODIFIER|AL359710.1|ENSG00000237461|transcript|ENST00000652827.1|pseudogene|2/5|n.231-106693C>T||||||,A|intron_variant|MODIFIER|STX17-AS1|ENSG00000255145|transcript|ENST00000655615.1|pseudogene|3/5|n.269-106693C>T||||||,A|intron_variant|MODIFIER|AL162394.1|ENSG00000234860|transcript|ENST00000671436.1|pseudogene|2/3|n.580-12673G>A||||||	novel transcript ; STX17 antisense RNA 1 ; novel transcript
529224	3_106332410_C_T	1	0.46875	1	T|intron_variant|MODIFIER|AL359710.1|ENSG00000237461|transcript|ENST00000652827.1|pseudogene|2/5|n.231-106760G>A||||||,T|intron_variant|MODIFIER|STX17-AS1|ENSG00000255145|transcript|ENST00000655615.1|pseudogene|3/5|n.269-106760G>A||||||,T|intron_variant|MODIFIER|AL162394.1|ENSG00000234860|transcript|ENST00000671436.1|pseudogene|2/3|n.580-12606C>T||||||	novel transcript ; STX17 antisense RNA 1 ; novel transcript
529225	3_106334563_A_G	1	0.5	1	G|intron_variant|MODIFIER|AL359710.1|ENSG00000237461|transcript|ENST00000652827.1|pseudogene|2/5|n.231-106919A>C||||||,G|intron_variant|MODIFIER|STX17-AS1|ENSG00000255145|transcript|ENST00000655615.1|pseudogene|3/5|n.269-106919A>C||||||,G|intron_variant|MODIFIER|AL162394.1|ENSG00000234860|transcript|ENST00000671436.1|pseudogene|2/3|n.580-12447T>G||||||	novel transcript ; STX17 antisense RNA 1 ; novel transcript
529226	3_106336956_T_C	1	1	1	A|intron_variant|MODIFIER|AL359710.1|ENSG00000237461|transcript|ENST00000652827.1|pseudogene|2/5|n.231-108423C>T||||||,A|intron_variant|MODIFIER|STX17-AS1|ENSG00000255145|transcript|ENST00000655615.1|pseudogene|3/5|n.269-108423C>T||||||,A|intron_variant|MODIFIER|AL162394.1|ENSG00000234860|transcript|ENST00000671436.1|pseudogene|2/3|n.580-10943G>A||||||	novel transcript ; STX17 antisense RNA 1 ; novel transcript
529227	3_106345116_C_T	1	0.470588235294118	1	C|intron_variant|MODIFIER|AL359710.1|ENSG00000237461|transcript|ENST00000652827.1|pseudogene|2/5|n.231-108984A>G||||||,C|intron_variant|MODIFIER|STX17-AS1|ENSG00000255145|transcript|ENST00000655615.1|pseudogene|3/5|n.269-108984A>G||||||,C|intron_variant|MODIFIER|AL162394.1|ENSG00000234860|transcript|ENST00000671436.1|pseudogene|2/3|n.580-10382T>C||||||	novel transcript ; STX17 antisense RNA 1 ; novel transcript
529228	3_106370380_C_T	1	0.461538461538462	0.296296296296296	T|intron_variant|MODIFIER|AL359710.1|ENSG00000237461|transcript|ENST00000652827.1|pseudogene|2/5|n.231-109374G>A||||||,T|intron_variant|MODIFIER|STX17-AS1|ENSG00000255145|transcript|ENST00000655615.1|pseudogene|3/5|n.269-109374G>A||||||,T|intron_variant|MODIFIER|AL162394.1|ENSG00000234860|transcript|ENST00000671436.1|pseudogene|2/3|n.580-9992C>T||||||	novel transcript ; STX17 antisense RNA 1 ; novel transcript
529229	3_106372293_G_A	1	0.576923076923077	1	A|intron_variant|MODIFIER|AL359710.1|ENSG00000237461|transcript|ENST00000652827.1|pseudogene|2/5|n.231-109430C>T||||||,A|intron_variant|MODIFIER|STX17-AS1|ENSG00000255145|transcript|ENST00000655615.1|pseudogene|3/5|n.269-109430C>T||||||,A|intron_variant|MODIFIER|AL162394.1|ENSG00000234860|transcript|ENST00000671436.1|pseudogene|2/3|n.580-9936G>A||||||	novel transcript ; STX17 antisense RNA 1 ; novel transcript
529230	3_106374883_G_A	1	1	0.333333333333333	T|intron_variant|MODIFIER|AL359710.1|ENSG00000237461|transcript|ENST00000652827.1|pseudogene|2/5|n.231-109969G>A||||||,T|intron_variant|MODIFIER|STX17-AS1|ENSG00000255145|transcript|ENST00000655615.1|pseudogene|3/5|n.269-109969G>A||||||,T|intron_variant|MODIFIER|AL162394.1|ENSG00000234860|transcript|ENST00000671436.1|pseudogene|2/3|n.580-9397C>T||||||	novel transcript ; STX17 antisense RNA 1 ; novel transcript
529231	3_106379029_C_T	1	0	0.36	A|intron_variant|MODIFIER|AL359710.1|ENSG00000237461|transcript|ENST00000652827.1|pseudogene|2/5|n.231-110952G>T||||||,A|intron_variant|MODIFIER|STX17-AS1|ENSG00000255145|transcript|ENST00000655615.1|pseudogene|3/5|n.269-110952G>T||||||,A|intron_variant|MODIFIER|AL162394.1|ENSG00000234860|transcript|ENST00000671436.1|pseudogene|2/3|n.580-8414C>A||||||	novel transcript ; STX17 antisense RNA 1 ; novel transcript
529232	3_106384722_A_G	1	0.409090909090909	0.363636363636364	A|intron_variant|MODIFIER|AL359710.1|ENSG00000237461|transcript|ENST00000652827.1|pseudogene|2/5|n.231-111049A>T||||||,A|intron_variant|MODIFIER|STX17-AS1|ENSG00000255145|transcript|ENST00000655615.1|pseudogene|3/5|n.269-111049A>T||||||,A|intron_variant|MODIFIER|AL162394.1|ENSG00000234860|transcript|ENST00000671436.1|pseudogene|2/3|n.580-8317T>A||||||	novel transcript ; STX17 antisense RNA 1 ; novel transcript
529233	3_106385443_C_G	1	0.448275862068966	0	C|intron_variant|MODIFIER|AL359710.1|ENSG00000237461|transcript|ENST00000652827.1|pseudogene|2/5|n.231-111789A>G||||||,C|intron_variant|MODIFIER|STX17-AS1|ENSG00000255145|transcript|ENST00000655615.1|pseudogene|3/5|n.269-111789A>G||||||,C|intron_variant|MODIFIER|AL162394.1|ENSG00000234860|transcript|ENST00000671436.1|pseudogene|2/3|n.580-7577T>C||||||	novel transcript ; STX17 antisense RNA 1 ; novel transcript
529234	3_106387929_T_C	1	0.642857142857143	0.4	A|intron_variant|MODIFIER|AL359710.1|ENSG00000237461|transcript|ENST00000652827.1|pseudogene|2/5|n.231-111977C>T||||||,A|intron_variant|MODIFIER|STX17-AS1|ENSG00000255145|transcript|ENST00000655615.1|pseudogene|3/5|n.269-111977C>T||||||,A|intron_variant|MODIFIER|AL162394.1|ENSG00000234860|transcript|ENST00000671436.1|pseudogene|2/3|n.580-7389G>A||||||	novel transcript ; STX17 antisense RNA 1 ; novel transcript
529235	3_106388678_C_T	1	0.541666666666667	0.538461538461538	G|intron_variant|MODIFIER|AL359710.1|ENSG00000237461|transcript|ENST00000427039.1|pseudogene|5/6|n.580-120T>C||||||,G|intron_variant|MODIFIER|AL359710.1|ENSG00000237461|transcript|ENST00000652827.1|pseudogene|2/5|n.231-124032T>C||||||,G|intron_variant|MODIFIER|STX17-AS1|ENSG00000255145|transcript|ENST00000655615.1|pseudogene|3/5|n.269-124032T>C||||||	novel transcript ; STX17 antisense RNA 1
529236	3_106393023_T_C	1	0.4	0	A|intron_variant|MODIFIER|AL359710.1|ENSG00000237461|transcript|ENST00000652827.1|pseudogene|2/5|n.231-125466A>T||||||,A|intron_variant|MODIFIER|STX17-AS1|ENSG00000255145|transcript|ENST00000655615.1|pseudogene|3/5|n.269-125466A>T||||||,A|non_coding_transcript_exon_variant|MODIFIER|AL359710.1|ENSG00000237461|transcript|ENST00000427039.1|pseudogene|5/7|n.466A>T||||||	novel transcript ; STX17 antisense RNA 1
529237	3_106393099_T_C	1	0.6	0	T|intron_variant|MODIFIER|AL359710.1|ENSG00000237461|transcript|ENST00000427039.1|pseudogene|3/6|n.320-3379C>A||||||,T|intron_variant|MODIFIER|AL359710.1|ENSG00000237461|transcript|ENST00000652827.1|pseudogene|2/5|n.230+118493C>A||||||,T|intron_variant|MODIFIER|STX17-AS1|ENSG00000255145|transcript|ENST00000655615.1|pseudogene|3/5|n.269-136594C>A||||||	novel transcript ; STX17 antisense RNA 1
529238	3_106395838_T_G	1	0	0.444444444444444	C|intron_variant|MODIFIER|AL359710.1|ENSG00000237461|transcript|ENST00000427039.1|pseudogene|3/6|n.320-9972A>G||||||,C|intron_variant|MODIFIER|AL359710.1|ENSG00000237461|transcript|ENST00000652827.1|pseudogene|2/5|n.230+111900A>G||||||,C|intron_variant|MODIFIER|STX17-AS1|ENSG00000255145|transcript|ENST00000655615.1|pseudogene|3/5|n.269-143187A>G||||||	novel transcript ; STX17 antisense RNA 1
529239	3_106398643_G_A	1	0.32	0	C|intron_variant|MODIFIER|AL359710.1|ENSG00000237461|transcript|ENST00000427039.1|pseudogene|3/6|n.320-13726A>G||||||,C|intron_variant|MODIFIER|AL359710.1|ENSG00000237461|transcript|ENST00000652827.1|pseudogene|2/5|n.230+108146A>G||||||,C|intron_variant|MODIFIER|STX17-AS1|ENSG00000255145|transcript|ENST00000655615.1|pseudogene|3/5|n.269-146941A>G||||||	novel transcript ; STX17 antisense RNA 1
529240	3_106400675_T_C	1	0.416666666666667	0.472222222222222	C|intron_variant|MODIFIER|AL359710.1|ENSG00000237461|transcript|ENST00000427039.1|pseudogene|3/6|n.320-32190C>G||||||,C|intron_variant|MODIFIER|AL359710.1|ENSG00000237461|transcript|ENST00000652827.1|pseudogene|2/5|n.230+89682C>G||||||,C|intron_variant|MODIFIER|STX17-AS1|ENSG00000255145|transcript|ENST00000655615.1|pseudogene|3/5|n.269-165405C>G||||||	novel transcript ; STX17 antisense RNA 1
529241	3_106406822_T_C	1	0.421052631578947	0.3125	T|intron_variant|MODIFIER|AL359710.1|ENSG00000237461|transcript|ENST00000427039.1|pseudogene|3/6|n.320-41694G>A||||||,T|intron_variant|MODIFIER|AL359710.1|ENSG00000237461|transcript|ENST00000652827.1|pseudogene|2/5|n.230+80178G>A||||||,T|intron_variant|MODIFIER|STX17-AS1|ENSG00000255145|transcript|ENST00000655615.1|pseudogene|3/5|n.269-174909G>A||||||	novel transcript ; STX17 antisense RNA 1
529242	3_106407929_G_A	1	0.583333333333333	0	C|intron_variant|MODIFIER|AL359710.1|ENSG00000237461|transcript|ENST00000427039.1|pseudogene|3/6|n.320-43353T>G||||||,C|intron_variant|MODIFIER|AL359710.1|ENSG00000237461|transcript|ENST00000652827.1|pseudogene|2/5|n.230+78519T>G||||||,C|intron_variant|MODIFIER|STX17-AS1|ENSG00000255145|transcript|ENST00000655615.1|pseudogene|3/5|n.269-176568T>G||||||	novel transcript ; STX17 antisense RNA 1
529243	3_106413262_C_G	1	0.421052631578947	0.307692307692308	G|intron_variant|MODIFIER|AL359710.1|ENSG00000237461|transcript|ENST00000427039.1|pseudogene|3/6|n.319+60149A>C||||||,G|intron_variant|MODIFIER|AL359710.1|ENSG00000237461|transcript|ENST00000652827.1|pseudogene|2/5|n.230+60149A>C||||||,G|intron_variant|MODIFIER|STX17-AS1|ENSG00000255145|transcript|ENST00000655615.1|pseudogene|3/5|n.268+180976A>C||||||	novel transcript ; STX17 antisense RNA 1
529244	3_106413854_T_C	1	0.631578947368421	0.230769230769231	T|intron_variant|MODIFIER|AL359710.1|ENSG00000237461|transcript|ENST00000427039.1|pseudogene|3/6|n.319+13407G>A||||||,T|intron_variant|MODIFIER|AL359710.1|ENSG00000237461|transcript|ENST00000652827.1|pseudogene|2/5|n.230+13407G>A||||||,T|intron_variant|MODIFIER|STX17-AS1|ENSG00000255145|transcript|ENST00000655615.1|pseudogene|3/5|n.268+134234G>A||||||	novel transcript ; STX17 antisense RNA 1
529245	3_106414326_C_A	1	0.421052631578947	0	A|intron_variant|MODIFIER|AL359710.1|ENSG00000237461|transcript|ENST00000427039.1|pseudogene|2/6|n.191-3147C>T||||||,A|intron_variant|MODIFIER|AL359710.1|ENSG00000237461|transcript|ENST00000652827.1|pseudogene|1/5|n.102-3147C>T||||||,A|intron_variant|MODIFIER|STX17-AS1|ENSG00000255145|transcript|ENST00000655615.1|pseudogene|3/5|n.268+117552C>T||||||	novel transcript ; STX17 antisense RNA 1
529246	3_106414699_C_G	1	0.478260869565217	0.326086956521739	C|intron_variant|MODIFIER|AL359710.1|ENSG00000237461|transcript|ENST00000427039.1|pseudogene|2/6|n.191-4290A>G||||||,C|intron_variant|MODIFIER|AL359710.1|ENSG00000237461|transcript|ENST00000652827.1|pseudogene|1/5|n.102-4290A>G||||||,C|intron_variant|MODIFIER|STX17-AS1|ENSG00000255145|transcript|ENST00000655615.1|pseudogene|3/5|n.268+116409A>G||||||	novel transcript ; STX17 antisense RNA 1
529247	3_106416618_A_G	1	1	1	G|intron_variant|MODIFIER|AL359710.1|ENSG00000237461|transcript|ENST00000427039.1|pseudogene|2/6|n.191-17765T>C||||||,G|intron_variant|MODIFIER|AL359710.1|ENSG00000237461|transcript|ENST00000652827.1|pseudogene|1/5|n.102-17765T>C||||||,G|intron_variant|MODIFIER|STX17-AS1|ENSG00000255145|transcript|ENST00000655615.1|pseudogene|3/5|n.268+102934T>C||||||	novel transcript ; STX17 antisense RNA 1
529248	3_106417573_T_G	1	1	1	A|intron_variant|MODIFIER|AL359710.1|ENSG00000237461|transcript|ENST00000427039.1|pseudogene|2/6|n.191-17774C>T||||||,A|intron_variant|MODIFIER|AL359710.1|ENSG00000237461|transcript|ENST00000652827.1|pseudogene|1/5|n.102-17774C>T||||||,A|intron_variant|MODIFIER|STX17-AS1|ENSG00000255145|transcript|ENST00000655615.1|pseudogene|3/5|n.268+102925C>T||||||	novel transcript ; STX17 antisense RNA 1
529249	3_106420954_C_T	1	1	1	G|intron_variant|MODIFIER|AL359710.1|ENSG00000237461|transcript|ENST00000427039.1|pseudogene|2/6|n.191-22003T>C||||||,G|intron_variant|MODIFIER|AL359710.1|ENSG00000237461|transcript|ENST00000652827.1|pseudogene|1/5|n.102-22003T>C||||||,G|intron_variant|MODIFIER|STX17-AS1|ENSG00000255145|transcript|ENST00000655615.1|pseudogene|3/5|n.268+98696T>C||||||	novel transcript ; STX17 antisense RNA 1
529250	3_106421001_C_T	1	1	1	T|intron_variant|MODIFIER|AL359710.1|ENSG00000237461|transcript|ENST00000427039.1|pseudogene|2/6|n.191-41312G>A||||||,T|intron_variant|MODIFIER|AL359710.1|ENSG00000237461|transcript|ENST00000652827.1|pseudogene|1/5|n.102-41312G>A||||||,T|intron_variant|MODIFIER|STX17-AS1|ENSG00000255145|transcript|ENST00000655615.1|pseudogene|3/5|n.268+79387G>A||||||	novel transcript ; STX17 antisense RNA 1
529251	3_106426051_G_C	1	0.352941176470588	0.297297297297297	T|intron_variant|MODIFIER|AL359710.1|ENSG00000237461|transcript|ENST00000427039.1|pseudogene|2/6|n.190+31716G>A||||||,T|intron_variant|MODIFIER|AL359710.1|ENSG00000237461|transcript|ENST00000652827.1|pseudogene|1/5|n.101+45666G>A||||||,T|intron_variant|MODIFIER|STX17-AS1|ENSG00000255145|transcript|ENST00000655615.1|pseudogene|3/5|n.268+64831G>A||||||	novel transcript ; STX17 antisense RNA 1
529252	3_106426351_G_A	1	0.96	1	C|intron_variant|MODIFIER|AL359710.1|ENSG00000237461|transcript|ENST00000427039.1|pseudogene|2/6|n.190+29993T>G||||||,C|intron_variant|MODIFIER|AL359710.1|ENSG00000237461|transcript|ENST00000652827.1|pseudogene|1/5|n.101+43943T>G||||||,C|intron_variant|MODIFIER|STX17-AS1|ENSG00000255145|transcript|ENST00000655615.1|pseudogene|3/5|n.268+63108T>G||||||	novel transcript ; STX17 antisense RNA 1
529253	3_106426627_G_T	1	1	1	T|intron_variant|MODIFIER|AL359710.1|ENSG00000237461|transcript|ENST00000427039.1|pseudogene|2/6|n.190+27781G>A||||||,T|intron_variant|MODIFIER|AL359710.1|ENSG00000237461|transcript|ENST00000652827.1|pseudogene|1/5|n.101+41731G>A||||||,T|intron_variant|MODIFIER|STX17-AS1|ENSG00000255145|transcript|ENST00000655615.1|pseudogene|3/5|n.268+60896G>A||||||	novel transcript ; STX17 antisense RNA 1
529254	3_106447765_C_A	0.5	0	0	T|intron_variant|MODIFIER|AL359710.1|ENSG00000237461|transcript|ENST00000427039.1|pseudogene|2/6|n.190+26782G>A||||||,T|intron_variant|MODIFIER|AL359710.1|ENSG00000237461|transcript|ENST00000652827.1|pseudogene|1/5|n.101+40732G>A||||||,T|intron_variant|MODIFIER|STX17-AS1|ENSG00000255145|transcript|ENST00000655615.1|pseudogene|3/5|n.268+59897G>A||||||	novel transcript ; STX17 antisense RNA 1
529255	3_106468864_T_A	1	1	1	G|intron_variant|MODIFIER|AL359710.1|ENSG00000237461|transcript|ENST00000427039.1|pseudogene|2/6|n.190+4659A>C||||||,G|intron_variant|MODIFIER|AL359710.1|ENSG00000237461|transcript|ENST00000652827.1|pseudogene|1/5|n.101+18609A>C||||||,G|intron_variant|MODIFIER|STX17-AS1|ENSG00000255145|transcript|ENST00000655615.1|pseudogene|3/5|n.268+37774A>C||||||	novel transcript ; STX17 antisense RNA 1
529256	3_106477965_A_G	1	0.571428571428571	0.547619047619048	T|intron_variant|MODIFIER|AL359710.1|ENSG00000237461|transcript|ENST00000427039.1|pseudogene|1/6|n.70-5500G>A||||||,T|intron_variant|MODIFIER|AL359710.1|ENSG00000237461|transcript|ENST00000652827.1|pseudogene|1/5|n.101+8330G>A||||||,T|intron_variant|MODIFIER|STX17-AS1|ENSG00000255145|transcript|ENST00000655615.1|pseudogene|3/5|n.268+27495G>A||||||	novel transcript ; STX17 antisense RNA 1
529257	3_106480375_C_G	1	0.363636363636364	0.625	T|intron_variant|MODIFIER|AL359710.1|ENSG00000237461|transcript|ENST00000427039.1|pseudogene|1/6|n.69+3769T>A||||||,T|intron_variant|MODIFIER|AL359710.1|ENSG00000237461|transcript|ENST00000652827.1|pseudogene|1/5|n.101+3769T>A||||||,T|intron_variant|MODIFIER|STX17-AS1|ENSG00000255145|transcript|ENST00000655615.1|pseudogene|3/5|n.268+22934T>A||||||	novel transcript ; STX17 antisense RNA 1
529258	3_106480853_T_C	1	0.565217391304348	0.448275862068966	G|intron_variant|MODIFIER|STX17-AS1|ENSG00000255145|transcript|ENST00000655615.1|pseudogene|3/5|n.268+10226T>C||||||,G|non_coding_transcript_exon_variant|MODIFIER|NR4A3|ENSG00000119508|transcript|ENST00000338488.8|protein_coding|3/5|n.718A>G||||||,G|non_coding_transcript_exon_variant|MODIFIER|NR4A3|ENSG00000119508|transcript|ENST00000395097.7|protein_coding|3/8|n.718A>G||||||,G|non_coding_transcript_exon_variant|MODIFIER|NR4A3|ENSG00000119508|transcript|ENST00000618101.4|protein_coding|4/9|n.751A>G||||||,G|non_coding_transcript_exon_variant|MODIFIER|NR4A3|ENSG00000119508|transcript|ENST00000330847.1|protein_coding|2/7|n.751A>G||||||	STX17 antisense RNA 1 ; nuclear receptor subfamily 4 group A member 3
529259	3_106481109_T_C	1	0	0.621621621621622	A|intron_variant|MODIFIER|STX17-AS1|ENSG00000255145|transcript|ENST00000655615.1|pseudogene|3/5|n.268+6199C>T||||||,A|non_coding_transcript_exon_variant|MODIFIER|NR4A3|ENSG00000119508|transcript|ENST00000338488.8|protein_coding|4/5|n.1050G>A||||||,A|non_coding_transcript_exon_variant|MODIFIER|NR4A3|ENSG00000119508|transcript|ENST00000395097.7|protein_coding|4/8|n.1050G>A||||||,A|non_coding_transcript_exon_variant|MODIFIER|NR4A3|ENSG00000119508|transcript|ENST00000618101.4|protein_coding|5/9|n.1083G>A||||||,A|non_coding_transcript_exon_variant|MODIFIER|NR4A3|ENSG00000119508|transcript|ENST00000330847.1|protein_coding|3/7|n.1083G>A||||||	STX17 antisense RNA 1 ; nuclear receptor subfamily 4 group A member 3
529260	3_106481597_C_T	1	0.476190476190476	0.758620689655172	C|intron_variant|MODIFIER|NR4A3|ENSG00000119508|transcript|ENST00000395097.7|protein_coding|7/7|n.1633+3775T>C||||||,C|intron_variant|MODIFIER|NR4A3|ENSG00000119508|transcript|ENST00000618101.4|protein_coding|8/8|n.1666+3775T>C||||||,C|intron_variant|MODIFIER|NR4A3|ENSG00000119508|transcript|ENST00000330847.1|protein_coding|6/6|n.1666+3775T>C||||||,C|intron_variant|MODIFIER|STX17-AS1|ENSG00000255145|transcript|ENST00000655615.1|pseudogene|2/5|n.179-12315A>G||||||	nuclear receptor subfamily 4 group A member 3 ; STX17 antisense RNA 1
529261	3_106495108_C_T	1	1	1	A|intron_variant|MODIFIER|NR4A3|ENSG00000119508|transcript|ENST00000395097.7|protein_coding|7/7|n.1634-2574C>A||||||,A|intron_variant|MODIFIER|NR4A3|ENSG00000119508|transcript|ENST00000618101.4|protein_coding|8/8|n.1667-2574C>A||||||,A|intron_variant|MODIFIER|NR4A3|ENSG00000119508|transcript|ENST00000330847.1|protein_coding|6/6|n.1667-2574C>A||||||,A|intron_variant|MODIFIER|STX17-AS1|ENSG00000255145|transcript|ENST00000655615.1|pseudogene|2/5|n.179-21971G>T||||||	nuclear receptor subfamily 4 group A member 3 ; STX17 antisense RNA 1
529262	3_106499858_T_A	1	0.52	0	C|intron_variant|MODIFIER|NR4A3|ENSG00000119508|transcript|ENST00000395097.7|protein_coding|7/7|n.1634-1505T>C||||||,C|intron_variant|MODIFIER|NR4A3|ENSG00000119508|transcript|ENST00000618101.4|protein_coding|8/8|n.1667-1505T>C||||||,C|intron_variant|MODIFIER|NR4A3|ENSG00000119508|transcript|ENST00000330847.1|protein_coding|6/6|n.1667-1505T>C||||||,C|intron_variant|MODIFIER|STX17-AS1|ENSG00000255145|transcript|ENST00000655615.1|pseudogene|2/5|n.179-23040A>G||||||	nuclear receptor subfamily 4 group A member 3 ; STX17 antisense RNA 1
529263	3_106500898_A_C	1	0.545454545454545	0	C|intron_variant|MODIFIER|NR4A3|ENSG00000119508|transcript|ENST00000395097.7|protein_coding|7/7|n.1634-1406T>C||||||,C|intron_variant|MODIFIER|NR4A3|ENSG00000119508|transcript|ENST00000618101.4|protein_coding|8/8|n.1667-1406T>C||||||,C|intron_variant|MODIFIER|NR4A3|ENSG00000119508|transcript|ENST00000330847.1|protein_coding|6/6|n.1667-1406T>C||||||,C|intron_variant|MODIFIER|STX17-AS1|ENSG00000255145|transcript|ENST00000655615.1|pseudogene|2/5|n.179-23139A>G||||||	nuclear receptor subfamily 4 group A member 3 ; STX17 antisense RNA 1
529264	3_106501283_G_A	1	1	1	C|intron_variant|MODIFIER|NR4A3|ENSG00000119508|transcript|ENST00000395097.7|protein_coding|7/7|n.1634-68T>C||||||,C|intron_variant|MODIFIER|NR4A3|ENSG00000119508|transcript|ENST00000618101.4|protein_coding|8/8|n.1667-68T>C||||||,C|intron_variant|MODIFIER|NR4A3|ENSG00000119508|transcript|ENST00000330847.1|protein_coding|6/6|n.1667-68T>C||||||,C|intron_variant|MODIFIER|STX17-AS1|ENSG00000255145|transcript|ENST00000655615.1|pseudogene|2/5|n.179-24477A>G||||||	nuclear receptor subfamily 4 group A member 3 ; STX17 antisense RNA 1
529265	3_106501521_T_G	1	1	1	C|intron_variant|MODIFIER|STX17-AS1|ENSG00000255145|transcript|ENST00000655615.1|pseudogene|2/5|n.178+24927A>G||||||	STX17 antisense RNA 1
529266	3_106517281_G_A	1	1	1	C|intron_variant|MODIFIER|STX17-AS1|ENSG00000255145|transcript|ENST00000655615.1|pseudogene|2/5|n.178+24607A>G||||||	STX17 antisense RNA 1
529267	3_106519526_G_T	1	0	0	C|intron_variant|MODIFIER|STX17-AS1|ENSG00000255145|transcript|ENST00000655615.1|pseudogene|2/5|n.178+21642A>G||||||	STX17 antisense RNA 1
529268	3_106521443_T_C	1	1	1	C|intron_variant|MODIFIER|STX17-AS1|ENSG00000255145|transcript|ENST00000655615.1|pseudogene|2/5|n.178+16130C>G||||||	STX17 antisense RNA 1
529269	3_106542096_G_T	1	1	1	T|intron_variant|MODIFIER|STX17-AS1|ENSG00000255145|transcript|ENST00000655615.1|pseudogene|2/5|n.178+15925T>A||||||	STX17 antisense RNA 1
529270	3_106544359_A_T	0.473684210526316	0	0	A|intron_variant|MODIFIER|STX17-AS1|ENSG00000255145|transcript|ENST00000655615.1|pseudogene|2/5|n.178+9126C>T||||||,A|intron_variant|MODIFIER|STX17-AS1|ENSG00000255145|transcript|ENST00000657190.1|pseudogene|2/2|n.138+921C>T||||||,A|non_coding_transcript_exon_variant|MODIFIER|STX17-AS1|ENSG00000255145|transcript|ENST00000529965.3|pseudogene|3/3|n.1116C>T||||||	STX17 antisense RNA 1
529271	3_106590110_G_A	1	1	1	C|intron_variant|MODIFIER|STX17-AS1|ENSG00000255145|transcript|ENST00000529965.3|pseudogene|2/2|n.175-1188A>G||||||,C|intron_variant|MODIFIER|STX17-AS1|ENSG00000255145|transcript|ENST00000655615.1|pseudogene|2/5|n.178+6997A>G||||||,C|intron_variant|MODIFIER|STX17-AS1|ENSG00000255145|transcript|ENST00000657190.1|pseudogene|1/2|n.118-1188A>G||||||	STX17 antisense RNA 1
529272	3_106607409_C_T	1	0	0	C|intron_variant|MODIFIER|STX17-AS1|ENSG00000255145|transcript|ENST00000529965.3|pseudogene|2/2|n.174+3665A>G||||||,C|intron_variant|MODIFIER|STX17-AS1|ENSG00000255145|transcript|ENST00000655615.1|pseudogene|2/5|n.178+3665A>G||||||,C|intron_variant|MODIFIER|STX17-AS1|ENSG00000255145|transcript|ENST00000657190.1|pseudogene|1/2|n.117+3665A>G||||||	STX17 antisense RNA 1
529273	3_106616504_G_C	1	1	1	T|intron_variant|MODIFIER|STX17-AS1|ENSG00000255145|transcript|ENST00000529965.3|pseudogene|2/2|n.174+3517G>A||||||,T|intron_variant|MODIFIER|STX17-AS1|ENSG00000255145|transcript|ENST00000655615.1|pseudogene|2/5|n.178+3517G>A||||||,T|intron_variant|MODIFIER|STX17-AS1|ENSG00000255145|transcript|ENST00000657190.1|pseudogene|1/2|n.117+3517G>A||||||	STX17 antisense RNA 1
529274	3_106619272_A_G	1	0	0	A|intron_variant|MODIFIER|STX17-AS1|ENSG00000255145|transcript|ENST00000529965.3|pseudogene|2/2|n.174+2409C>T||||||,A|intron_variant|MODIFIER|STX17-AS1|ENSG00000255145|transcript|ENST00000655615.1|pseudogene|2/5|n.178+2409C>T||||||,A|intron_variant|MODIFIER|STX17-AS1|ENSG00000255145|transcript|ENST00000657190.1|pseudogene|1/2|n.117+2409C>T||||||	STX17 antisense RNA 1
529275	3_106623496_A_G	1	1	1	G|intron_variant|MODIFIER|STX17-AS1|ENSG00000255145|transcript|ENST00000529965.3|pseudogene|2/2|n.174+712A>C||||||,G|intron_variant|MODIFIER|STX17-AS1|ENSG00000255145|transcript|ENST00000655615.1|pseudogene|2/5|n.178+712A>C||||||,G|intron_variant|MODIFIER|STX17-AS1|ENSG00000255145|transcript|ENST00000657190.1|pseudogene|1/2|n.117+712A>C||||||	STX17 antisense RNA 1
529276	3_106624507_G_A	1	1	1	C|intron_variant|MODIFIER|STX17-AS1|ENSG00000255145|transcript|ENST00000529965.3|pseudogene|1/2|n.49-5344A>G||||||,C|intron_variant|MODIFIER|STX17-AS1|ENSG00000255145|transcript|ENST00000655615.1|pseudogene|1/5|n.53-5344A>G||||||	STX17 antisense RNA 1
529277	3_106626459_G_C	1	1	1	C|intron_variant|MODIFIER|STX17-AS1|ENSG00000255145|transcript|ENST00000529965.3|pseudogene|1/2|n.48+1579A>G||||||,C|intron_variant|MODIFIER|STX17-AS1|ENSG00000255145|transcript|ENST00000655615.1|pseudogene|1/5|n.52+1579A>G||||||	STX17 antisense RNA 1
529278	3_106626894_T_C	1	1	1	T|intron_variant|MODIFIER|STX17|ENSG00000136874|transcript|ENST00000259400.11|protein_coding|1/7|n.-63+889G>T||||||,T|intron_variant|MODIFIER|STX17|ENSG00000136874|transcript|ENST00000529340.5|nonsense_mediated_decay|1/7|n.-63+889G>T||||||,T|intron_variant|MODIFIER|STX17|ENSG00000136874|transcript|ENST00000534052.1|protein_coding|1/7|n.-63+298G>T||||||,T|intron_variant|MODIFIER|STX17|ENSG00000136874|transcript|ENST00000525640.5|protein_coding|1/7|n.-63+202G>T||||||,T|intron_variant|MODIFIER|STX17|ENSG00000136874|transcript|ENST00000533696.5|retained_intron|1/2|n.34+889G>T||||||,T|intron_variant|MODIFIER|STX17|ENSG00000136874|transcript|ENST00000526607.1|protein_coding|1/1|n.-63+497G>T||||||,T|intron_variant|MODIFIER|STX17|ENSG00000136874|transcript|ENST00000531035.5|protein_coding|1/4|n.-225+889G>T||||||,T|intron_variant|MODIFIER|STX17|ENSG00000136874|transcript|ENST00000525342.5|nonsense_mediated_decay|1/5|n.-63+889G>T||||||,T|intron_variant|MODIFIER|STX17|ENSG00000136874|transcript|ENST00000524405.5|nonsense_mediated_decay|1/6|n.-63+889G>T||||||	syntaxin 17
529279	3_106628300_G_A	1	1	1	A|intron_variant|MODIFIER|STX17|ENSG00000136874|transcript|ENST00000259400.11|protein_coding|1/7|n.-62-421T>A||||||,A|intron_variant|MODIFIER|STX17|ENSG00000136874|transcript|ENST00000529340.5|nonsense_mediated_decay|1/7|n.-62-421T>A||||||,A|intron_variant|MODIFIER|STX17|ENSG00000136874|transcript|ENST00000534052.1|protein_coding|1/7|n.-62-421T>A||||||,A|intron_variant|MODIFIER|STX17|ENSG00000136874|transcript|ENST00000525640.5|protein_coding|1/7|n.-62-421T>A||||||,A|intron_variant|MODIFIER|STX17|ENSG00000136874|transcript|ENST00000533696.5|retained_intron|1/2|n.35-421T>A||||||,A|intron_variant|MODIFIER|STX17|ENSG00000136874|transcript|ENST00000526607.1|protein_coding|1/1|n.-62-421T>A||||||,A|intron_variant|MODIFIER|STX17|ENSG00000136874|transcript|ENST00000531035.5|protein_coding|2/4|n.-62-421T>A||||||,A|intron_variant|MODIFIER|STX17|ENSG00000136874|transcript|ENST00000525342.5|nonsense_mediated_decay|1/5|n.-62-421T>A||||||,A|intron_variant|MODIFIER|STX17|ENSG00000136874|transcript|ENST00000524405.5|nonsense_mediated_decay|1/6|n.-62-421T>A||||||	syntaxin 17
529280	3_106629595_G_T	1	1	1	G|intron_variant|MODIFIER|STX17|ENSG00000136874|transcript|ENST00000259400.11|protein_coding|2/7|n.123+3708T>G||||||,G|intron_variant|MODIFIER|STX17|ENSG00000136874|transcript|ENST00000529340.5|nonsense_mediated_decay|3/7|n.*108+2902T>G||||||,G|intron_variant|MODIFIER|STX17|ENSG00000136874|transcript|ENST00000534052.1|protein_coding|2/7|n.123+3708T>G||||||,G|intron_variant|MODIFIER|AL358937.1|ENSG00000254571|transcript|ENST00000524512.1|pseudogene|1/1|n.90-3747A>C||||||,G|intron_variant|MODIFIER|STX17|ENSG00000136874|transcript|ENST00000525640.5|protein_coding|2/7|n.123+3708T>G||||||,G|intron_variant|MODIFIER|STX17|ENSG00000136874|transcript|ENST00000533696.5|retained_intron|2/2|n.219+3708T>G||||||,G|intron_variant|MODIFIER|STX17|ENSG00000136874|transcript|ENST00000531035.5|protein_coding|3/4|n.123+3708T>G||||||,G|intron_variant|MODIFIER|STX17|ENSG00000136874|transcript|ENST00000525342.5|nonsense_mediated_decay|2/5|n.123+3708T>G||||||,G|intron_variant|MODIFIER|STX17|ENSG00000136874|transcript|ENST00000524405.5|nonsense_mediated_decay|2/6|n.123+3708T>G||||||	syntaxin 17 ; novel transcript
529281	3_106629768_T_A	1	1	1	A|intron_variant|MODIFIER|STX17|ENSG00000136874|transcript|ENST00000259400.11|protein_coding|2/7|n.123+4167G>A||||||,A|intron_variant|MODIFIER|STX17|ENSG00000136874|transcript|ENST00000529340.5|nonsense_mediated_decay|3/7|n.*108+3361G>A||||||,A|intron_variant|MODIFIER|STX17|ENSG00000136874|transcript|ENST00000534052.1|protein_coding|2/7|n.123+4167G>A||||||,A|intron_variant|MODIFIER|AL358937.1|ENSG00000254571|transcript|ENST00000524512.1|pseudogene|1/1|n.90-4206C>T||||||,A|intron_variant|MODIFIER|STX17|ENSG00000136874|transcript|ENST00000525640.5|protein_coding|2/7|n.123+4167G>A||||||,A|intron_variant|MODIFIER|STX17|ENSG00000136874|transcript|ENST00000533696.5|retained_intron|2/2|n.219+4167G>A||||||,A|intron_variant|MODIFIER|STX17|ENSG00000136874|transcript|ENST00000531035.5|protein_coding|3/4|n.123+4167G>A||||||,A|intron_variant|MODIFIER|STX17|ENSG00000136874|transcript|ENST00000525342.5|nonsense_mediated_decay|2/5|n.123+4167G>A||||||,A|intron_variant|MODIFIER|STX17|ENSG00000136874|transcript|ENST00000524405.5|nonsense_mediated_decay|2/6|n.123+4167G>A||||||	syntaxin 17 ; novel transcript
529282	3_106630032_T_A	1	0.947368421052632	1	C|intron_variant|MODIFIER|STX17|ENSG00000136874|transcript|ENST00000259400.11|protein_coding|2/7|n.123+5435T>C||||||,C|intron_variant|MODIFIER|STX17|ENSG00000136874|transcript|ENST00000529340.5|nonsense_mediated_decay|3/7|n.*108+4629T>C||||||,C|intron_variant|MODIFIER|STX17|ENSG00000136874|transcript|ENST00000534052.1|protein_coding|2/7|n.123+5435T>C||||||,C|intron_variant|MODIFIER|AL358937.1|ENSG00000254571|transcript|ENST00000524512.1|pseudogene|1/1|n.90-5474A>G||||||,C|intron_variant|MODIFIER|STX17|ENSG00000136874|transcript|ENST00000525640.5|protein_coding|2/7|n.123+5435T>C||||||,C|intron_variant|MODIFIER|STX17|ENSG00000136874|transcript|ENST00000533696.5|retained_intron|2/2|n.219+5435T>C||||||,C|intron_variant|MODIFIER|STX17|ENSG00000136874|transcript|ENST00000531035.5|protein_coding|3/4|n.123+5435T>C||||||,C|intron_variant|MODIFIER|STX17|ENSG00000136874|transcript|ENST00000525342.5|nonsense_mediated_decay|2/5|n.123+5435T>C||||||,C|intron_variant|MODIFIER|STX17|ENSG00000136874|transcript|ENST00000524405.5|nonsense_mediated_decay|2/6|n.123+5435T>C||||||	syntaxin 17 ; novel transcript
529283	3_106632980_T_C	1	1	1	A|intron_variant|MODIFIER|STX17|ENSG00000136874|transcript|ENST00000259400.11|protein_coding|2/7|n.124-6017G>A||||||,A|intron_variant|MODIFIER|STX17|ENSG00000136874|transcript|ENST00000529340.5|nonsense_mediated_decay|3/7|n.*109-6017G>A||||||,A|intron_variant|MODIFIER|STX17|ENSG00000136874|transcript|ENST00000534052.1|protein_coding|2/7|n.124-6017G>A||||||,A|intron_variant|MODIFIER|AL358937.1|ENSG00000254571|transcript|ENST00000524512.1|pseudogene|1/1|n.89+7047C>T||||||,A|intron_variant|MODIFIER|STX17|ENSG00000136874|transcript|ENST00000525640.5|protein_coding|2/7|n.124-6017G>A||||||,A|intron_variant|MODIFIER|STX17|ENSG00000136874|transcript|ENST00000533696.5|retained_intron|2/2|n.220-6017G>A||||||,A|intron_variant|MODIFIER|STX17|ENSG00000136874|transcript|ENST00000531035.5|protein_coding|3/4|n.*1-6017G>A||||||,A|intron_variant|MODIFIER|STX17|ENSG00000136874|transcript|ENST00000525342.5|nonsense_mediated_decay|2/5|n.124-6017G>A||||||,A|intron_variant|MODIFIER|STX17|ENSG00000136874|transcript|ENST00000524405.5|nonsense_mediated_decay|2/6|n.124-6017G>A||||||	syntaxin 17 ; novel transcript
529284	3_106636297_G_A	1	1	1	A|intron_variant|MODIFIER|STX17|ENSG00000136874|transcript|ENST00000259400.11|protein_coding|2/7|n.124-880G>A||||||,A|intron_variant|MODIFIER|STX17|ENSG00000136874|transcript|ENST00000529340.5|nonsense_mediated_decay|3/7|n.*109-880G>A||||||,A|intron_variant|MODIFIER|STX17|ENSG00000136874|transcript|ENST00000534052.1|protein_coding|2/7|n.124-880G>A||||||,A|intron_variant|MODIFIER|AL358937.1|ENSG00000254571|transcript|ENST00000524512.1|pseudogene|1/1|n.89+1910C>T||||||,A|intron_variant|MODIFIER|STX17|ENSG00000136874|transcript|ENST00000525640.5|protein_coding|2/7|n.124-880G>A||||||,A|intron_variant|MODIFIER|STX17|ENSG00000136874|transcript|ENST00000533696.5|retained_intron|2/2|n.220-880G>A||||||,A|intron_variant|MODIFIER|STX17|ENSG00000136874|transcript|ENST00000531035.5|protein_coding|3/4|n.*1-880G>A||||||,A|intron_variant|MODIFIER|STX17|ENSG00000136874|transcript|ENST00000525342.5|nonsense_mediated_decay|2/5|n.124-880G>A||||||,A|intron_variant|MODIFIER|STX17|ENSG00000136874|transcript|ENST00000524405.5|nonsense_mediated_decay|2/6|n.124-880G>A||||||	syntaxin 17 ; novel transcript
529285	3_106640019_G_C	1	1	1	G|intron_variant|MODIFIER|STX17|ENSG00000136874|transcript|ENST00000259400.11|protein_coding|2/7|n.124-177A>G||||||,G|intron_variant|MODIFIER|STX17|ENSG00000136874|transcript|ENST00000529340.5|nonsense_mediated_decay|3/7|n.*109-177A>G||||||,G|intron_variant|MODIFIER|STX17|ENSG00000136874|transcript|ENST00000534052.1|protein_coding|2/7|n.124-177A>G||||||,G|intron_variant|MODIFIER|AL358937.1|ENSG00000254571|transcript|ENST00000524512.1|pseudogene|1/1|n.89+1207T>C||||||,G|intron_variant|MODIFIER|STX17|ENSG00000136874|transcript|ENST00000525640.5|protein_coding|2/7|n.124-177A>G||||||,G|intron_variant|MODIFIER|STX17|ENSG00000136874|transcript|ENST00000533696.5|retained_intron|2/2|n.220-177A>G||||||,G|intron_variant|MODIFIER|STX17|ENSG00000136874|transcript|ENST00000531035.5|protein_coding|3/4|n.*1-177A>G||||||,G|intron_variant|MODIFIER|STX17|ENSG00000136874|transcript|ENST00000525342.5|nonsense_mediated_decay|2/5|n.124-177A>G||||||,G|intron_variant|MODIFIER|STX17|ENSG00000136874|transcript|ENST00000524405.5|nonsense_mediated_decay|2/6|n.124-177A>G||||||	syntaxin 17 ; novel transcript
529286	3_106640538_T_C	1	1	1	T|intron_variant|MODIFIER|STX17|ENSG00000136874|transcript|ENST00000259400.11|protein_coding|3/7|n.189+2946C>T||||||,T|intron_variant|MODIFIER|STX17|ENSG00000136874|transcript|ENST00000529340.5|nonsense_mediated_decay|4/7|n.*174+2946C>T||||||,T|intron_variant|MODIFIER|STX17|ENSG00000136874|transcript|ENST00000534052.1|protein_coding|3/7|n.189+2946C>T||||||,T|intron_variant|MODIFIER|STX17|ENSG00000136874|transcript|ENST00000525640.5|protein_coding|3/7|n.189+2946C>T||||||,T|intron_variant|MODIFIER|STX17|ENSG00000136874|transcript|ENST00000531035.5|protein_coding|4/4|n.*66+2946C>T||||||,T|intron_variant|MODIFIER|STX17|ENSG00000136874|transcript|ENST00000525342.5|nonsense_mediated_decay|3/5|n.189+2946C>T||||||,T|intron_variant|MODIFIER|STX17|ENSG00000136874|transcript|ENST00000524405.5|nonsense_mediated_decay|3/6|n.189+2946C>T||||||,T|intron_variant|MODIFIER|STX17|ENSG00000136874|transcript|ENST00000525579.5|processed_transcript|1/2|n.66+2946C>T||||||	syntaxin 17
529287	3_106644092_T_C	1	1	1	C|intron_variant|MODIFIER|STX17|ENSG00000136874|transcript|ENST00000259400.11|protein_coding|3/7|n.189+3275T>C||||||,C|intron_variant|MODIFIER|STX17|ENSG00000136874|transcript|ENST00000529340.5|nonsense_mediated_decay|4/7|n.*174+3275T>C||||||,C|intron_variant|MODIFIER|STX17|ENSG00000136874|transcript|ENST00000534052.1|protein_coding|3/7|n.189+3275T>C||||||,C|intron_variant|MODIFIER|STX17|ENSG00000136874|transcript|ENST00000525640.5|protein_coding|3/7|n.189+3275T>C||||||,C|intron_variant|MODIFIER|STX17|ENSG00000136874|transcript|ENST00000531035.5|protein_coding|4/4|n.*66+3275T>C||||||,C|intron_variant|MODIFIER|STX17|ENSG00000136874|transcript|ENST00000525342.5|nonsense_mediated_decay|3/5|n.189+3275T>C||||||,C|intron_variant|MODIFIER|STX17|ENSG00000136874|transcript|ENST00000524405.5|nonsense_mediated_decay|3/6|n.189+3275T>C||||||,C|intron_variant|MODIFIER|STX17|ENSG00000136874|transcript|ENST00000525579.5|processed_transcript|1/2|n.66+3275T>C||||||	syntaxin 17
529288	3_106682308_A_G	1	1	1	A|intron_variant|MODIFIER|STX17|ENSG00000136874|transcript|ENST00000259400.11|protein_coding|3/7|n.189+4183G>A||||||,A|intron_variant|MODIFIER|STX17|ENSG00000136874|transcript|ENST00000529340.5|nonsense_mediated_decay|4/7|n.*174+4183G>A||||||,A|intron_variant|MODIFIER|STX17|ENSG00000136874|transcript|ENST00000534052.1|protein_coding|3/7|n.189+4183G>A||||||,A|intron_variant|MODIFIER|STX17|ENSG00000136874|transcript|ENST00000525640.5|protein_coding|3/7|n.189+4183G>A||||||,A|intron_variant|MODIFIER|STX17|ENSG00000136874|transcript|ENST00000531035.5|protein_coding|4/4|n.*66+4183G>A||||||,A|intron_variant|MODIFIER|STX17|ENSG00000136874|transcript|ENST00000525342.5|nonsense_mediated_decay|3/5|n.189+4183G>A||||||,A|intron_variant|MODIFIER|STX17|ENSG00000136874|transcript|ENST00000524405.5|nonsense_mediated_decay|3/6|n.189+4183G>A||||||,A|intron_variant|MODIFIER|STX17|ENSG00000136874|transcript|ENST00000525579.5|processed_transcript|1/2|n.66+4183G>A||||||	syntaxin 17
529289	3_106682454_C_G	0.941176470588235	1	0	C|intron_variant|MODIFIER|STX17|ENSG00000136874|transcript|ENST00000259400.11|protein_coding|3/7|n.189+4317A>C||||||,C|intron_variant|MODIFIER|STX17|ENSG00000136874|transcript|ENST00000529340.5|nonsense_mediated_decay|4/7|n.*174+4317A>C||||||,C|intron_variant|MODIFIER|STX17|ENSG00000136874|transcript|ENST00000534052.1|protein_coding|3/7|n.189+4317A>C||||||,C|intron_variant|MODIFIER|STX17|ENSG00000136874|transcript|ENST00000525640.5|protein_coding|3/7|n.189+4317A>C||||||,C|intron_variant|MODIFIER|STX17|ENSG00000136874|transcript|ENST00000531035.5|protein_coding|4/4|n.*66+4317A>C||||||,C|intron_variant|MODIFIER|STX17|ENSG00000136874|transcript|ENST00000525342.5|nonsense_mediated_decay|3/5|n.189+4317A>C||||||,C|intron_variant|MODIFIER|STX17|ENSG00000136874|transcript|ENST00000524405.5|nonsense_mediated_decay|3/6|n.189+4317A>C||||||,C|intron_variant|MODIFIER|STX17|ENSG00000136874|transcript|ENST00000525579.5|processed_transcript|1/2|n.66+4317A>C||||||	syntaxin 17
529290	3_106685104_C_T	1	0	0	G|intron_variant|MODIFIER|STX17|ENSG00000136874|transcript|ENST00000259400.11|protein_coding|3/7|n.190-5555A>G||||||,G|intron_variant|MODIFIER|STX17|ENSG00000136874|transcript|ENST00000529340.5|nonsense_mediated_decay|4/7|n.*175-5555A>G||||||,G|intron_variant|MODIFIER|STX17|ENSG00000136874|transcript|ENST00000534052.1|protein_coding|3/7|n.190-5555A>G||||||,G|intron_variant|MODIFIER|STX17|ENSG00000136874|transcript|ENST00000525640.5|protein_coding|3/7|n.190-5555A>G||||||,G|intron_variant|MODIFIER|STX17|ENSG00000136874|transcript|ENST00000525847.1|processed_transcript|1/5|n.170-5555A>G||||||,G|intron_variant|MODIFIER|STX17|ENSG00000136874|transcript|ENST00000531035.5|protein_coding|4/4|n.*67-5555A>G||||||,G|intron_variant|MODIFIER|STX17|ENSG00000136874|transcript|ENST00000525342.5|nonsense_mediated_decay|3/5|n.190-214A>G||||||,G|intron_variant|MODIFIER|STX17|ENSG00000136874|transcript|ENST00000524405.5|nonsense_mediated_decay|3/6|n.190-5555A>G||||||,G|intron_variant|MODIFIER|STX17|ENSG00000136874|transcript|ENST00000525579.5|processed_transcript|1/2|n.67-5555A>G||||||	syntaxin 17
529291	3_106688422_A_G	1	1	1	C|intron_variant|MODIFIER|STX17|ENSG00000136874|transcript|ENST00000259400.11|protein_coding|3/7|n.190-3210T>C||||||,C|intron_variant|MODIFIER|STX17|ENSG00000136874|transcript|ENST00000529340.5|nonsense_mediated_decay|4/7|n.*175-3210T>C||||||,C|intron_variant|MODIFIER|STX17|ENSG00000136874|transcript|ENST00000534052.1|protein_coding|3/7|n.190-3210T>C||||||,C|intron_variant|MODIFIER|STX17|ENSG00000136874|transcript|ENST00000525640.5|protein_coding|3/7|n.190-3210T>C||||||,C|intron_variant|MODIFIER|STX17|ENSG00000136874|transcript|ENST00000525847.1|processed_transcript|1/5|n.170-3210T>C||||||,C|intron_variant|MODIFIER|STX17|ENSG00000136874|transcript|ENST00000531035.5|protein_coding|4/4|n.*67-3210T>C||||||,C|intron_variant|MODIFIER|STX17|ENSG00000136874|transcript|ENST00000525342.5|nonsense_mediated_decay|4/5|n.*117+2000T>C||||||,C|intron_variant|MODIFIER|STX17|ENSG00000136874|transcript|ENST00000524405.5|nonsense_mediated_decay|3/6|n.190-3210T>C||||||,C|intron_variant|MODIFIER|STX17|ENSG00000136874|transcript|ENST00000525579.5|processed_transcript|1/2|n.67-3210T>C||||||	syntaxin 17
529292	3_106692667_T_C	1	1	1	A|intron_variant|MODIFIER|STX17|ENSG00000136874|transcript|ENST00000259400.11|protein_coding|3/7|n.190-2946G>A||||||,A|intron_variant|MODIFIER|STX17|ENSG00000136874|transcript|ENST00000529340.5|nonsense_mediated_decay|4/7|n.*175-2946G>A||||||,A|intron_variant|MODIFIER|STX17|ENSG00000136874|transcript|ENST00000534052.1|protein_coding|3/7|n.190-2946G>A||||||,A|intron_variant|MODIFIER|STX17|ENSG00000136874|transcript|ENST00000525640.5|protein_coding|3/7|n.190-2946G>A||||||,A|intron_variant|MODIFIER|STX17|ENSG00000136874|transcript|ENST00000525847.1|processed_transcript|1/5|n.170-2946G>A||||||,A|intron_variant|MODIFIER|STX17|ENSG00000136874|transcript|ENST00000531035.5|protein_coding|4/4|n.*67-2946G>A||||||,A|intron_variant|MODIFIER|STX17|ENSG00000136874|transcript|ENST00000525342.5|nonsense_mediated_decay|4/5|n.*117+2264G>A||||||,A|intron_variant|MODIFIER|STX17|ENSG00000136874|transcript|ENST00000524405.5|nonsense_mediated_decay|3/6|n.190-2946G>A||||||,A|intron_variant|MODIFIER|STX17|ENSG00000136874|transcript|ENST00000525579.5|processed_transcript|1/2|n.67-2946G>A||||||	syntaxin 17
529293	3_106693864_C_T	1	0.458333333333333	0	T|intron_variant|MODIFIER|STX17|ENSG00000136874|transcript|ENST00000259400.11|protein_coding|3/7|n.190-2911C>T||||||,T|intron_variant|MODIFIER|STX17|ENSG00000136874|transcript|ENST00000529340.5|nonsense_mediated_decay|4/7|n.*175-2911C>T||||||,T|intron_variant|MODIFIER|STX17|ENSG00000136874|transcript|ENST00000534052.1|protein_coding|3/7|n.190-2911C>T||||||,T|intron_variant|MODIFIER|STX17|ENSG00000136874|transcript|ENST00000525640.5|protein_coding|3/7|n.190-2911C>T||||||,T|intron_variant|MODIFIER|STX17|ENSG00000136874|transcript|ENST00000525847.1|processed_transcript|1/5|n.170-2911C>T||||||,T|intron_variant|MODIFIER|STX17|ENSG00000136874|transcript|ENST00000531035.5|protein_coding|4/4|n.*67-2911C>T||||||,T|intron_variant|MODIFIER|STX17|ENSG00000136874|transcript|ENST00000525342.5|nonsense_mediated_decay|4/5|n.*117+2299C>T||||||,T|intron_variant|MODIFIER|STX17|ENSG00000136874|transcript|ENST00000524405.5|nonsense_mediated_decay|3/6|n.190-2911C>T||||||,T|intron_variant|MODIFIER|STX17|ENSG00000136874|transcript|ENST00000525579.5|processed_transcript|1/2|n.67-2911C>T||||||	syntaxin 17
529294	3_106695825_C_T	1	0	0	C|intron_variant|MODIFIER|STX17|ENSG00000136874|transcript|ENST00000259400.11|protein_coding|3/7|n.190-2410T>C||||||,C|intron_variant|MODIFIER|STX17|ENSG00000136874|transcript|ENST00000529340.5|nonsense_mediated_decay|4/7|n.*175-2410T>C||||||,C|intron_variant|MODIFIER|STX17|ENSG00000136874|transcript|ENST00000534052.1|protein_coding|3/7|n.190-2410T>C||||||,C|intron_variant|MODIFIER|STX17|ENSG00000136874|transcript|ENST00000525640.5|protein_coding|3/7|n.190-2410T>C||||||,C|intron_variant|MODIFIER|STX17|ENSG00000136874|transcript|ENST00000525847.1|processed_transcript|1/5|n.170-2410T>C||||||,C|intron_variant|MODIFIER|STX17|ENSG00000136874|transcript|ENST00000531035.5|protein_coding|4/4|n.*67-2410T>C||||||,C|intron_variant|MODIFIER|STX17|ENSG00000136874|transcript|ENST00000525342.5|nonsense_mediated_decay|4/5|n.*118-2410T>C||||||,C|intron_variant|MODIFIER|STX17|ENSG00000136874|transcript|ENST00000524405.5|nonsense_mediated_decay|3/6|n.190-2410T>C||||||,C|intron_variant|MODIFIER|STX17|ENSG00000136874|transcript|ENST00000525579.5|processed_transcript|1/2|n.67-2410T>C||||||	syntaxin 17
529295	3_106697993_G_A	1	0.5	0	G|intron_variant|MODIFIER|STX17|ENSG00000136874|transcript|ENST00000259400.11|protein_coding|3/7|n.190-1572A>G||||||,G|intron_variant|MODIFIER|STX17|ENSG00000136874|transcript|ENST00000529340.5|nonsense_mediated_decay|4/7|n.*175-1572A>G||||||,G|intron_variant|MODIFIER|STX17|ENSG00000136874|transcript|ENST00000534052.1|protein_coding|3/7|n.190-1572A>G||||||,G|intron_variant|MODIFIER|STX17|ENSG00000136874|transcript|ENST00000525640.5|protein_coding|3/7|n.190-1572A>G||||||,G|intron_variant|MODIFIER|STX17|ENSG00000136874|transcript|ENST00000525847.1|processed_transcript|1/5|n.170-1572A>G||||||,G|intron_variant|MODIFIER|STX17|ENSG00000136874|transcript|ENST00000531035.5|protein_coding|4/4|n.*67-1572A>G||||||,G|intron_variant|MODIFIER|STX17|ENSG00000136874|transcript|ENST00000525342.5|nonsense_mediated_decay|4/5|n.*118-1572A>G||||||,G|intron_variant|MODIFIER|STX17|ENSG00000136874|transcript|ENST00000524405.5|nonsense_mediated_decay|3/6|n.190-1572A>G||||||,G|intron_variant|MODIFIER|STX17|ENSG00000136874|transcript|ENST00000525579.5|processed_transcript|1/2|n.67-1572A>G||||||	syntaxin 17
529296	3_106699971_T_A	1	0.521739130434783	0	A|intron_variant|MODIFIER|STX17|ENSG00000136874|transcript|ENST00000259400.11|protein_coding|4/7|n.415+13G>A||||||,A|intron_variant|MODIFIER|STX17|ENSG00000136874|transcript|ENST00000529340.5|nonsense_mediated_decay|5/7|n.*400+13G>A||||||,A|intron_variant|MODIFIER|STX17|ENSG00000136874|transcript|ENST00000534052.1|protein_coding|4/7|n.415+13G>A||||||,A|intron_variant|MODIFIER|STX17|ENSG00000136874|transcript|ENST00000525640.5|protein_coding|4/7|n.415+13G>A||||||,A|intron_variant|MODIFIER|STX17|ENSG00000136874|transcript|ENST00000525847.1|processed_transcript|2/5|n.395+13G>A||||||,A|intron_variant|MODIFIER|STX17|ENSG00000136874|transcript|ENST00000525342.5|nonsense_mediated_decay|5/5|n.*343+13G>A||||||,A|intron_variant|MODIFIER|STX17|ENSG00000136874|transcript|ENST00000524405.5|nonsense_mediated_decay|4/6|n.415+13G>A||||||,A|intron_variant|MODIFIER|STX17|ENSG00000136874|transcript|ENST00000525579.5|processed_transcript|2/2|n.292+13G>A||||||	syntaxin 17
529297	3_106700506_C_G	1	1	1	G|intron_variant|MODIFIER|STX17|ENSG00000136874|transcript|ENST00000259400.11|protein_coding|4/7|n.415+191A>G||||||,G|intron_variant|MODIFIER|STX17|ENSG00000136874|transcript|ENST00000529340.5|nonsense_mediated_decay|5/7|n.*400+191A>G||||||,G|intron_variant|MODIFIER|STX17|ENSG00000136874|transcript|ENST00000534052.1|protein_coding|4/7|n.415+191A>G||||||,G|intron_variant|MODIFIER|STX17|ENSG00000136874|transcript|ENST00000525640.5|protein_coding|4/7|n.415+191A>G||||||,G|intron_variant|MODIFIER|STX17|ENSG00000136874|transcript|ENST00000525847.1|processed_transcript|2/5|n.395+191A>G||||||,G|intron_variant|MODIFIER|STX17|ENSG00000136874|transcript|ENST00000525342.5|nonsense_mediated_decay|5/5|n.*343+191A>G||||||,G|intron_variant|MODIFIER|STX17|ENSG00000136874|transcript|ENST00000524405.5|nonsense_mediated_decay|4/6|n.415+191A>G||||||,G|intron_variant|MODIFIER|STX17|ENSG00000136874|transcript|ENST00000525579.5|processed_transcript|2/2|n.292+191A>G||||||	syntaxin 17
529298	3_106704757_C_T	1	0	0	T|intron_variant|MODIFIER|STX17|ENSG00000136874|transcript|ENST00000259400.11|protein_coding|4/7|n.415+2428C>T||||||,T|intron_variant|MODIFIER|STX17|ENSG00000136874|transcript|ENST00000529340.5|nonsense_mediated_decay|5/7|n.*400+2428C>T||||||,T|intron_variant|MODIFIER|STX17|ENSG00000136874|transcript|ENST00000534052.1|protein_coding|4/7|n.415+2428C>T||||||,T|intron_variant|MODIFIER|STX17|ENSG00000136874|transcript|ENST00000525640.5|protein_coding|4/7|n.415+2428C>T||||||,T|intron_variant|MODIFIER|STX17|ENSG00000136874|transcript|ENST00000525847.1|processed_transcript|2/5|n.395+2428C>T||||||,T|intron_variant|MODIFIER|STX17|ENSG00000136874|transcript|ENST00000525342.5|nonsense_mediated_decay|5/5|n.*343+2428C>T||||||,T|intron_variant|MODIFIER|STX17|ENSG00000136874|transcript|ENST00000524405.5|nonsense_mediated_decay|4/6|n.415+2428C>T||||||,T|intron_variant|MODIFIER|STX17|ENSG00000136874|transcript|ENST00000525579.5|processed_transcript|2/2|n.293-281C>T||||||	syntaxin 17
529299	3_106705709_G_A	1	1	1	T|intron_variant|MODIFIER|STX17|ENSG00000136874|transcript|ENST00000259400.11|protein_coding|4/7|n.415+3193G>T||||||,T|intron_variant|MODIFIER|STX17|ENSG00000136874|transcript|ENST00000529340.5|nonsense_mediated_decay|5/7|n.*400+3193G>T||||||,T|intron_variant|MODIFIER|STX17|ENSG00000136874|transcript|ENST00000534052.1|protein_coding|4/7|n.415+3193G>T||||||,T|intron_variant|MODIFIER|STX17|ENSG00000136874|transcript|ENST00000525640.5|protein_coding|4/7|n.415+3193G>T||||||,T|intron_variant|MODIFIER|STX17|ENSG00000136874|transcript|ENST00000525847.1|processed_transcript|2/5|n.395+3193G>T||||||,T|intron_variant|MODIFIER|STX17|ENSG00000136874|transcript|ENST00000525342.5|nonsense_mediated_decay|5/5|n.*343+3193G>T||||||,T|intron_variant|MODIFIER|STX17|ENSG00000136874|transcript|ENST00000524405.5|nonsense_mediated_decay|4/6|n.415+3193G>T||||||	syntaxin 17
529300	3_106712996_C_T	1	1	1	G|intron_variant|MODIFIER|STX17|ENSG00000136874|transcript|ENST00000259400.11|protein_coding|4/7|n.416-4066A>G||||||,G|intron_variant|MODIFIER|STX17|ENSG00000136874|transcript|ENST00000529340.5|nonsense_mediated_decay|5/7|n.*401-4254A>G||||||,G|intron_variant|MODIFIER|STX17|ENSG00000136874|transcript|ENST00000534052.1|protein_coding|4/7|n.416-4066A>G||||||,G|intron_variant|MODIFIER|STX17|ENSG00000136874|transcript|ENST00000525640.5|protein_coding|4/7|n.416-4066A>G||||||,G|intron_variant|MODIFIER|STX17|ENSG00000136874|transcript|ENST00000525847.1|processed_transcript|2/5|n.396-4066A>G||||||,G|intron_variant|MODIFIER|STX17|ENSG00000136874|transcript|ENST00000525342.5|nonsense_mediated_decay|5/5|n.*344-4066A>G||||||,G|intron_variant|MODIFIER|STX17|ENSG00000136874|transcript|ENST00000524405.5|nonsense_mediated_decay|4/6|n.416-4254A>G||||||	syntaxin 17
529301	3_106714669_A_C	1	0.565217391304348	0	G|intron_variant|MODIFIER|STX17|ENSG00000136874|transcript|ENST00000259400.11|protein_coding|4/7|n.416-2471T>G||||||,G|intron_variant|MODIFIER|STX17|ENSG00000136874|transcript|ENST00000529340.5|nonsense_mediated_decay|5/7|n.*401-2659T>G||||||,G|intron_variant|MODIFIER|STX17|ENSG00000136874|transcript|ENST00000534052.1|protein_coding|4/7|n.416-2471T>G||||||,G|intron_variant|MODIFIER|STX17|ENSG00000136874|transcript|ENST00000525640.5|protein_coding|4/7|n.416-2471T>G||||||,G|intron_variant|MODIFIER|STX17|ENSG00000136874|transcript|ENST00000525847.1|processed_transcript|2/5|n.396-2471T>G||||||,G|intron_variant|MODIFIER|STX17|ENSG00000136874|transcript|ENST00000525342.5|nonsense_mediated_decay|5/5|n.*344-2471T>G||||||,G|intron_variant|MODIFIER|STX17|ENSG00000136874|transcript|ENST00000524405.5|nonsense_mediated_decay|4/6|n.416-2659T>G||||||	syntaxin 17
529302	3_106725800_A_G	1	0.7	0	T|intron_variant|MODIFIER|STX17|ENSG00000136874|transcript|ENST00000259400.11|protein_coding|6/7|n.582+1255C>T||||||,T|intron_variant|MODIFIER|STX17|ENSG00000136874|transcript|ENST00000529340.5|nonsense_mediated_decay|6/7|n.*451+1255C>T||||||,T|intron_variant|MODIFIER|STX17|ENSG00000136874|transcript|ENST00000534052.1|protein_coding|6/7|n.582+1255C>T||||||,T|intron_variant|MODIFIER|STX17|ENSG00000136874|transcript|ENST00000525640.5|protein_coding|6/7|n.582+1255C>T||||||,T|intron_variant|MODIFIER|STX17|ENSG00000136874|transcript|ENST00000525847.1|processed_transcript|4/5|n.562+1255C>T||||||,T|intron_variant|MODIFIER|STX17|ENSG00000136874|transcript|ENST00000524405.5|nonsense_mediated_decay|5/6|n.*43+1255C>T||||||	syntaxin 17
529303	3_106734247_G_A	1	1	0	C|intron_variant|MODIFIER|STX17|ENSG00000136874|transcript|ENST00000259400.11|protein_coding|6/7|n.583-2259G>C||||||,C|intron_variant|MODIFIER|STX17|ENSG00000136874|transcript|ENST00000529340.5|nonsense_mediated_decay|6/7|n.*452-2259G>C||||||,C|intron_variant|MODIFIER|STX17|ENSG00000136874|transcript|ENST00000534052.1|protein_coding|6/7|n.583-2259G>C||||||,C|intron_variant|MODIFIER|STX17|ENSG00000136874|transcript|ENST00000525640.5|protein_coding|6/7|n.583-2259G>C||||||,C|intron_variant|MODIFIER|STX17|ENSG00000136874|transcript|ENST00000525847.1|processed_transcript|4/5|n.563-2259G>C||||||,C|intron_variant|MODIFIER|STX17|ENSG00000136874|transcript|ENST00000524405.5|nonsense_mediated_decay|5/6|n.*44-2259G>C||||||	syntaxin 17
529304	3_106745666_T_C	1	0.454545454545455	0	C|3_prime_UTR_variant|MODIFIER|STX17|ENSG00000136874|transcript|ENST00000259400.11|protein_coding|8/8|n.*1285T>C|||||1285|,C|non_coding_transcript_exon_variant|MODIFIER|STX17|ENSG00000136874|transcript|ENST00000259400.11|protein_coding|8/8|n.*1285T>C||||||	syntaxin 17
529305	3_106751416_A_T	1	1	1	C|3_prime_UTR_variant|MODIFIER|STX17|ENSG00000136874|transcript|ENST00000259400.11|protein_coding|8/8|n.*2346T>C|||||2346|,C|non_coding_transcript_exon_variant|MODIFIER|STX17|ENSG00000136874|transcript|ENST00000259400.11|protein_coding|8/8|n.*2346T>C||||||	syntaxin 17
529306	3_106762303_G_A	1	0	0	C|3_prime_UTR_variant|MODIFIER|STX17|ENSG00000136874|transcript|ENST00000259400.11|protein_coding|8/8|n.*4913A>C|||||4913|,C|non_coding_transcript_exon_variant|MODIFIER|STX17|ENSG00000136874|transcript|ENST00000259400.11|protein_coding|8/8|n.*4913A>C||||||	syntaxin 17
529307	3_106771429_C_T	1	0	0	INTERGENIC	NA
529308	3_106774043_T_C	1	1	1	INTERGENIC	NA
529309	3_106774498_C_T	1	1	1	C|intron_variant|MODIFIER|ERP44|ENSG00000023318|transcript|ENST00000262455.7|protein_coding|11/11|n.1119+907A>G||||||	endoplasmic reticulum protein 44
529310	3_106775157_G_A	1	1	1	G|intron_variant|MODIFIER|ERP44|ENSG00000023318|transcript|ENST00000262455.7|protein_coding|10/11|n.1017-549T>C||||||	endoplasmic reticulum protein 44
529311	3_106776477_A_G	1	0.368421052631579	1	A|intron_variant|MODIFIER|ERP44|ENSG00000023318|transcript|ENST00000262455.7|protein_coding|10/11|n.1017-590C>T||||||	endoplasmic reticulum protein 44
529312	3_106779163_A_G	1	1	1	A|intron_variant|MODIFIER|ERP44|ENSG00000023318|transcript|ENST00000262455.7|protein_coding|10/11|n.1017-837A>T||||||	endoplasmic reticulum protein 44
529313	3_106780512_A_G	1	1	1	T|intron_variant|MODIFIER|ERP44|ENSG00000023318|transcript|ENST00000262455.7|protein_coding|10/11|n.1017-1525T>A||||||	endoplasmic reticulum protein 44
529314	3_106781315_T_C	1	1	1	A|intron_variant|MODIFIER|ERP44|ENSG00000023318|transcript|ENST00000262455.7|protein_coding|10/11|n.1016+2622C>T||||||	endoplasmic reticulum protein 44
529315	3_106786967_T_C	1	1	1	G|intron_variant|MODIFIER|ERP44|ENSG00000023318|transcript|ENST00000262455.7|protein_coding|10/11|n.1016+1273G>C||||||	endoplasmic reticulum protein 44
529316	3_106788822_C_G	1	0	0	A|intron_variant|MODIFIER|ERP44|ENSG00000023318|transcript|ENST00000262455.7|protein_coding|8/11|n.763-710G>T||||||	endoplasmic reticulum protein 44
529317	3_106802714_T_C	1	1	1	T|intron_variant|MODIFIER|ERP44|ENSG00000023318|transcript|ENST00000262455.7|protein_coding|6/11|n.588-262G>A||||||	endoplasmic reticulum protein 44
529318	3_106804388_G_T	1	0	0	C|intron_variant|MODIFIER|ERP44|ENSG00000023318|transcript|ENST00000262455.7|protein_coding|4/11|n.287-6038A>G||||||	endoplasmic reticulum protein 44
529319	3_106804933_A_T	1	0	0	T|intron_variant|MODIFIER|ERP44|ENSG00000023318|transcript|ENST00000262455.7|protein_coding|4/11|n.287-6171G>A||||||	endoplasmic reticulum protein 44
529320	3_106806755_C_T	1	0	0	G|intron_variant|MODIFIER|ERP44|ENSG00000023318|transcript|ENST00000262455.7|protein_coding|4/11|n.286+6014T>C||||||	endoplasmic reticulum protein 44
529321	3_106809177_C_G	1	0	0	T|intron_variant|MODIFIER|ERP44|ENSG00000023318|transcript|ENST00000262455.7|protein_coding|4/11|n.286+1657G>A||||||	endoplasmic reticulum protein 44
529322	3_106809797_C_T	1	0	0	A|intron_variant|MODIFIER|ERP44|ENSG00000023318|transcript|ENST00000262455.7|protein_coding|4/11|n.286+1382C>T||||||	endoplasmic reticulum protein 44
529323	3_106810795_A_G	1	0	0	G|intron_variant|MODIFIER|ERP44|ENSG00000023318|transcript|ENST00000262455.7|protein_coding|3/11|n.171-146T>C||||||	endoplasmic reticulum protein 44
529324	3_106811309_G_A	1	0	0	C|intron_variant|MODIFIER|ERP44|ENSG00000023318|transcript|ENST00000262455.7|protein_coding|2/11|n.131-586C>G||||||	endoplasmic reticulum protein 44
529325	3_106811990_C_G	1	0	0	T|intron_variant|MODIFIER|ERP44|ENSG00000023318|transcript|ENST00000262455.7|protein_coding|2/11|n.130+1016G>A||||||	endoplasmic reticulum protein 44
529326	3_106812595_T_C	1	0	0	T|intron_variant|MODIFIER|ERP44|ENSG00000023318|transcript|ENST00000262455.7|protein_coding|1/11|n.58-3613G>A||||||	endoplasmic reticulum protein 44
529327	3_106817055_T_A	1	1	1	G|intron_variant|MODIFIER|ERP44|ENSG00000023318|transcript|ENST00000262455.7|protein_coding|1/11|n.58-5736T>C||||||	endoplasmic reticulum protein 44
529328	3_106818657_A_G	1	1	1	G|intron_variant|MODIFIER|ERP44|ENSG00000023318|transcript|ENST00000262455.7|protein_coding|1/11|n.58-6537G>C||||||	endoplasmic reticulum protein 44
529329	3_106819875_A_G	1	1	1	T|intron_variant|MODIFIER|ERP44|ENSG00000023318|transcript|ENST00000262455.7|protein_coding|1/11|n.58-6890G>A||||||	endoplasmic reticulum protein 44
529330	3_106820428_C_A	1	0	0	G|intron_variant|MODIFIER|ERP44|ENSG00000023318|transcript|ENST00000262455.7|protein_coding|1/11|n.57+15003T>C||||||	endoplasmic reticulum protein 44
529331	3_106823349_G_A	1	1	1	C|intron_variant|MODIFIER|ERP44|ENSG00000023318|transcript|ENST00000262455.7|protein_coding|1/11|n.57+12379A>G||||||	endoplasmic reticulum protein 44
529332	3_106827102_G_C	0.736842105263158	0	0	A|intron_variant|MODIFIER|ERP44|ENSG00000023318|transcript|ENST00000262455.7|protein_coding|1/11|n.57+11527G>T||||||	endoplasmic reticulum protein 44
529333	3_106829112_G_C	1	0	0	C|intron_variant|MODIFIER|ERP44|ENSG00000023318|transcript|ENST00000262455.7|protein_coding|1/11|n.57+11074T>G||||||	endoplasmic reticulum protein 44
529334	3_106833993_C_G	1	1	1	C|intron_variant|MODIFIER|ERP44|ENSG00000023318|transcript|ENST00000262455.7|protein_coding|1/11|n.57+7852A>G||||||	endoplasmic reticulum protein 44
529335	3_106839888_G_C	1	1	1	C|intron_variant|MODIFIER|ERP44|ENSG00000023318|transcript|ENST00000262455.7|protein_coding|1/11|n.57+6878A>G||||||	endoplasmic reticulum protein 44
529336	3_106840175_T_C	1	1	1	G|intron_variant|MODIFIER|ERP44|ENSG00000023318|transcript|ENST00000262455.7|protein_coding|1/11|n.57+1264T>C||||||	endoplasmic reticulum protein 44
529337	3_106841438_A_C	1	1	1	A|intron_variant|MODIFIER|ERP44|ENSG00000023318|transcript|ENST00000262455.7|protein_coding|1/11|n.57+138C>T||||||	endoplasmic reticulum protein 44
529338	3_106842342_G_A	1	1	1	INTERGENIC	NA
529339	3_106844737_A_G	1	1	1	C|intron_variant|MODIFIER|INVS|ENSG00000119509|transcript|ENST00000262457.7|protein_coding|1/16|n.-25+841T>C||||||,C|intron_variant|MODIFIER|INVS|ENSG00000119509|transcript|ENST00000374921.3|protein_coding|1/3|n.-25+841T>C||||||,C|intron_variant|MODIFIER|INVS|ENSG00000119509|transcript|ENST00000496467.5|processed_transcript|1/4|n.156+841T>C||||||,C|intron_variant|MODIFIER|INVS|ENSG00000119509|transcript|ENST00000480309.1|processed_transcript|1/1|n.145+841T>C||||||,C|intron_variant|MODIFIER|INVS|ENSG00000119509|transcript|ENST00000466647.5|processed_transcript|1/5|n.114+841T>C||||||,C|intron_variant|MODIFIER|INVS|ENSG00000119509|transcript|ENST00000262456.6|protein_coding|1/17|n.-25+841T>C||||||	inversin
529340	3_106848057_G_A	1	1	1	A|intron_variant|MODIFIER|INVS|ENSG00000119509|transcript|ENST00000262457.7|protein_coding|2/16|n.106+6148T>A||||||,A|intron_variant|MODIFIER|INVS|ENSG00000119509|transcript|ENST00000374921.3|protein_coding|2/3|n.106+6148T>A||||||,A|intron_variant|MODIFIER|INVS|ENSG00000119509|transcript|ENST00000496467.5|processed_transcript|2/4|n.286+6148T>A||||||,A|intron_variant|MODIFIER|INVS|ENSG00000119509|transcript|ENST00000466647.5|processed_transcript|2/5|n.244+6148T>A||||||,A|intron_variant|MODIFIER|INVS|ENSG00000119509|transcript|ENST00000262456.6|protein_coding|2/17|n.106+6148T>A||||||,A|intron_variant|MODIFIER|INVS|ENSG00000119509|transcript|ENST00000460636.2|processed_transcript|1/7|n.89+6148T>A||||||	inversin
529341	3_106860968_G_A	1	0	0	C|intron_variant|MODIFIER|INVS|ENSG00000119509|transcript|ENST00000262457.7|protein_coding|2/16|n.106+9272T>C||||||,C|intron_variant|MODIFIER|INVS|ENSG00000119509|transcript|ENST00000374921.3|protein_coding|2/3|n.106+9272T>C||||||,C|intron_variant|MODIFIER|INVS|ENSG00000119509|transcript|ENST00000496467.5|processed_transcript|2/4|n.286+9272T>C||||||,C|intron_variant|MODIFIER|INVS|ENSG00000119509|transcript|ENST00000466647.5|processed_transcript|2/5|n.244+9272T>C||||||,C|intron_variant|MODIFIER|INVS|ENSG00000119509|transcript|ENST00000262456.6|protein_coding|2/17|n.106+9272T>C||||||,C|intron_variant|MODIFIER|INVS|ENSG00000119509|transcript|ENST00000460636.2|processed_transcript|1/7|n.89+9272T>C||||||	inversin
529342	3_106862698_G_A	1	1	1	A|intron_variant|MODIFIER|INVS|ENSG00000119509|transcript|ENST00000262457.7|protein_coding|2/16|n.107-1729T>A||||||,A|intron_variant|MODIFIER|INVS|ENSG00000119509|transcript|ENST00000374921.3|protein_coding|2/3|n.107-1729T>A||||||,A|intron_variant|MODIFIER|INVS|ENSG00000119509|transcript|ENST00000496467.5|processed_transcript|2/4|n.287-1729T>A||||||,A|intron_variant|MODIFIER|INVS|ENSG00000119509|transcript|ENST00000466647.5|processed_transcript|2/5|n.245-1729T>A||||||,A|intron_variant|MODIFIER|INVS|ENSG00000119509|transcript|ENST00000262456.6|protein_coding|2/17|n.107-1729T>A||||||,A|intron_variant|MODIFIER|INVS|ENSG00000119509|transcript|ENST00000460636.2|processed_transcript|1/7|n.90-1729T>A||||||	inversin
529343	3_106864689_C_T	1	1	1	T|intron_variant|MODIFIER|INVS|ENSG00000119509|transcript|ENST00000262457.7|protein_coding|3/16|n.273+46C>T||||||,T|intron_variant|MODIFIER|INVS|ENSG00000119509|transcript|ENST00000374921.3|protein_coding|3/3|n.273+46C>T||||||,T|intron_variant|MODIFIER|INVS|ENSG00000119509|transcript|ENST00000496467.5|processed_transcript|3/4|n.453+46C>T||||||,T|intron_variant|MODIFIER|INVS|ENSG00000119509|transcript|ENST00000466647.5|processed_transcript|3/5|n.411+46C>T||||||,T|intron_variant|MODIFIER|INVS|ENSG00000119509|transcript|ENST00000262456.6|protein_coding|3/17|n.273+46C>T||||||,T|intron_variant|MODIFIER|INVS|ENSG00000119509|transcript|ENST00000460636.2|processed_transcript|2/7|n.256+46C>T||||||	inversin
529344	3_106867623_T_C	1	1	1	A|intron_variant|MODIFIER|INVS|ENSG00000119509|transcript|ENST00000262457.7|protein_coding|3/16|n.273+1248T>A||||||,A|intron_variant|MODIFIER|INVS|ENSG00000119509|transcript|ENST00000374921.3|protein_coding|3/3|n.273+1248T>A||||||,A|intron_variant|MODIFIER|INVS|ENSG00000119509|transcript|ENST00000496467.5|processed_transcript|3/4|n.453+1248T>A||||||,A|intron_variant|MODIFIER|INVS|ENSG00000119509|transcript|ENST00000466647.5|processed_transcript|3/5|n.411+1248T>A||||||,A|intron_variant|MODIFIER|INVS|ENSG00000119509|transcript|ENST00000262456.6|protein_coding|3/17|n.273+1248T>A||||||,A|intron_variant|MODIFIER|INVS|ENSG00000119509|transcript|ENST00000460636.2|processed_transcript|2/7|n.256+1248T>A||||||	inversin
529345	3_106868860_T_A	1	1	1	T|3_prime_UTR_variant|MODIFIER|INVS|ENSG00000119509|transcript|ENST00000374921.3|protein_coding|4/4|n.*755C>T|||||755|,T|intron_variant|MODIFIER|INVS|ENSG00000119509|transcript|ENST00000262457.7|protein_coding|3/16|n.273+3911C>T||||||,T|intron_variant|MODIFIER|INVS|ENSG00000119509|transcript|ENST00000496467.5|processed_transcript|3/4|n.453+3911C>T||||||,T|intron_variant|MODIFIER|INVS|ENSG00000119509|transcript|ENST00000466647.5|processed_transcript|3/5|n.411+3911C>T||||||,T|intron_variant|MODIFIER|INVS|ENSG00000119509|transcript|ENST00000262456.6|protein_coding|3/17|n.273+3911C>T||||||,T|intron_variant|MODIFIER|INVS|ENSG00000119509|transcript|ENST00000460636.2|processed_transcript|2/7|n.257-1410C>T||||||,T|non_coding_transcript_exon_variant|MODIFIER|INVS|ENSG00000119509|transcript|ENST00000374921.3|protein_coding|4/4|n.*755C>T||||||	inversin
529346	3_106869340_G_C	1	1	1	C|intron_variant|MODIFIER|INVS|ENSG00000119509|transcript|ENST00000262457.7|protein_coding|3/16|n.273+5887T>C||||||,C|intron_variant|MODIFIER|INVS|ENSG00000119509|transcript|ENST00000496467.5|processed_transcript|3/4|n.453+5887T>C||||||,C|intron_variant|MODIFIER|INVS|ENSG00000119509|transcript|ENST00000466647.5|processed_transcript|3/5|n.411+5887T>C||||||,C|intron_variant|MODIFIER|INVS|ENSG00000119509|transcript|ENST00000262456.6|protein_coding|3/17|n.273+5887T>C||||||,C|intron_variant|MODIFIER|INVS|ENSG00000119509|transcript|ENST00000460636.2|processed_transcript|3/7|n.341+482T>C||||||	inversin
529347	3_106870739_C_T	1	0	1	A|intron_variant|MODIFIER|INVS|ENSG00000119509|transcript|ENST00000262457.7|protein_coding|3/16|n.273+8313G>A||||||,A|intron_variant|MODIFIER|INVS|ENSG00000119509|transcript|ENST00000496467.5|processed_transcript|3/4|n.453+8313G>A||||||,A|intron_variant|MODIFIER|INVS|ENSG00000119509|transcript|ENST00000466647.5|processed_transcript|3/5|n.411+8313G>A||||||,A|intron_variant|MODIFIER|INVS|ENSG00000119509|transcript|ENST00000262456.6|protein_coding|3/17|n.273+8313G>A||||||,A|intron_variant|MODIFIER|INVS|ENSG00000119509|transcript|ENST00000460636.2|processed_transcript|3/7|n.341+2908G>A||||||	inversin
529348	3_106876467_C_A	1	1	1	G|intron_variant|MODIFIER|INVS|ENSG00000119509|transcript|ENST00000262457.7|protein_coding|3/16|n.273+10808A>G||||||,G|intron_variant|MODIFIER|INVS|ENSG00000119509|transcript|ENST00000496467.5|processed_transcript|3/4|n.453+10808A>G||||||,G|intron_variant|MODIFIER|INVS|ENSG00000119509|transcript|ENST00000466647.5|processed_transcript|3/5|n.411+10808A>G||||||,G|intron_variant|MODIFIER|INVS|ENSG00000119509|transcript|ENST00000262456.6|protein_coding|3/17|n.273+10808A>G||||||,G|intron_variant|MODIFIER|INVS|ENSG00000119509|transcript|ENST00000460636.2|processed_transcript|3/7|n.341+5403A>G||||||	inversin
529349	3_106885329_A_G	1	1	1	T|intron_variant|MODIFIER|INVS|ENSG00000119509|transcript|ENST00000262457.7|protein_coding|3/16|n.273+20241A>T||||||,T|intron_variant|MODIFIER|INVS|ENSG00000119509|transcript|ENST00000496467.5|processed_transcript|3/4|n.453+20241A>T||||||,T|intron_variant|MODIFIER|INVS|ENSG00000119509|transcript|ENST00000466647.5|processed_transcript|3/5|n.411+20241A>T||||||,T|intron_variant|MODIFIER|INVS|ENSG00000119509|transcript|ENST00000262456.6|protein_coding|3/17|n.273+20241A>T||||||,T|intron_variant|MODIFIER|INVS|ENSG00000119509|transcript|ENST00000460636.2|processed_transcript|3/7|n.341+14836A>T||||||	inversin
529350	3_106888471_A_C	1	1	1	A|intron_variant|MODIFIER|INVS|ENSG00000119509|transcript|ENST00000262457.7|protein_coding|3/16|n.273+20942G>A||||||,A|intron_variant|MODIFIER|INVS|ENSG00000119509|transcript|ENST00000496467.5|processed_transcript|3/4|n.453+20942G>A||||||,A|intron_variant|MODIFIER|INVS|ENSG00000119509|transcript|ENST00000466647.5|processed_transcript|3/5|n.411+20942G>A||||||,A|intron_variant|MODIFIER|INVS|ENSG00000119509|transcript|ENST00000262456.6|protein_coding|3/17|n.273+20942G>A||||||,A|intron_variant|MODIFIER|INVS|ENSG00000119509|transcript|ENST00000460636.2|processed_transcript|3/7|n.341+15537G>A||||||	inversin
529351	3_106894589_C_T	1	0.421052631578947	1	T|intron_variant|MODIFIER|INVS|ENSG00000119509|transcript|ENST00000262457.7|protein_coding|3/16|n.273+22494C>T||||||,T|intron_variant|MODIFIER|INVS|ENSG00000119509|transcript|ENST00000496467.5|processed_transcript|3/4|n.453+22494C>T||||||,T|intron_variant|MODIFIER|INVS|ENSG00000119509|transcript|ENST00000466647.5|processed_transcript|3/5|n.411+22494C>T||||||,T|intron_variant|MODIFIER|INVS|ENSG00000119509|transcript|ENST00000262456.6|protein_coding|3/17|n.273+22494C>T||||||,T|intron_variant|MODIFIER|INVS|ENSG00000119509|transcript|ENST00000460636.2|processed_transcript|3/7|n.341+17089C>T||||||	inversin
529352	3_106894684_T_C	1	1	1	C|intron_variant|MODIFIER|INVS|ENSG00000119509|transcript|ENST00000262457.7|protein_coding|3/16|n.273+22875T>C||||||,C|intron_variant|MODIFIER|INVS|ENSG00000119509|transcript|ENST00000496467.5|processed_transcript|3/4|n.453+22875T>C||||||,C|intron_variant|MODIFIER|INVS|ENSG00000119509|transcript|ENST00000466647.5|processed_transcript|3/5|n.411+22875T>C||||||,C|intron_variant|MODIFIER|INVS|ENSG00000119509|transcript|ENST00000262456.6|protein_coding|3/17|n.273+22875T>C||||||,C|intron_variant|MODIFIER|INVS|ENSG00000119509|transcript|ENST00000460636.2|processed_transcript|3/7|n.341+17470T>C||||||	inversin
529353	3_106895654_G_A	1	1	1	C|intron_variant|MODIFIER|INVS|ENSG00000119509|transcript|ENST00000262457.7|protein_coding|3/16|n.273+23699T>C||||||,C|intron_variant|MODIFIER|INVS|ENSG00000119509|transcript|ENST00000496467.5|processed_transcript|3/4|n.453+23699T>C||||||,C|intron_variant|MODIFIER|INVS|ENSG00000119509|transcript|ENST00000466647.5|processed_transcript|3/5|n.411+23699T>C||||||,C|intron_variant|MODIFIER|INVS|ENSG00000119509|transcript|ENST00000262456.6|protein_coding|3/17|n.273+23699T>C||||||,C|intron_variant|MODIFIER|INVS|ENSG00000119509|transcript|ENST00000460636.2|processed_transcript|3/7|n.341+18294T>C||||||	inversin
529354	3_106897058_C_T	1	1	1	A|intron_variant|MODIFIER|INVS|ENSG00000119509|transcript|ENST00000262457.7|protein_coding|3/16|n.273+24226G>A||||||,A|intron_variant|MODIFIER|INVS|ENSG00000119509|transcript|ENST00000496467.5|processed_transcript|3/4|n.453+24226G>A||||||,A|intron_variant|MODIFIER|INVS|ENSG00000119509|transcript|ENST00000466647.5|processed_transcript|3/5|n.411+24226G>A||||||,A|intron_variant|MODIFIER|INVS|ENSG00000119509|transcript|ENST00000262456.6|protein_coding|3/17|n.273+24226G>A||||||,A|intron_variant|MODIFIER|INVS|ENSG00000119509|transcript|ENST00000460636.2|processed_transcript|3/7|n.341+18821G>A||||||	inversin
529355	3_106897218_C_T	1	1	1	G|intron_variant|MODIFIER|INVS|ENSG00000119509|transcript|ENST00000262457.7|protein_coding|3/16|n.273+25095A>G||||||,G|intron_variant|MODIFIER|INVS|ENSG00000119509|transcript|ENST00000496467.5|processed_transcript|3/4|n.453+25095A>G||||||,G|intron_variant|MODIFIER|INVS|ENSG00000119509|transcript|ENST00000466647.5|processed_transcript|3/5|n.411+25095A>G||||||,G|intron_variant|MODIFIER|INVS|ENSG00000119509|transcript|ENST00000262456.6|protein_coding|3/17|n.273+25095A>G||||||,G|intron_variant|MODIFIER|INVS|ENSG00000119509|transcript|ENST00000460636.2|processed_transcript|3/7|n.341+19690A>G||||||	inversin
529356	3_106897494_C_T	1	1	1	C|intron_variant|MODIFIER|INVS|ENSG00000119509|transcript|ENST00000262457.7|protein_coding|3/16|n.273+25115T>C||||||,C|intron_variant|MODIFIER|INVS|ENSG00000119509|transcript|ENST00000496467.5|processed_transcript|3/4|n.453+25115T>C||||||,C|intron_variant|MODIFIER|INVS|ENSG00000119509|transcript|ENST00000466647.5|processed_transcript|3/5|n.411+25115T>C||||||,C|intron_variant|MODIFIER|INVS|ENSG00000119509|transcript|ENST00000262456.6|protein_coding|3/17|n.273+25115T>C||||||,C|intron_variant|MODIFIER|INVS|ENSG00000119509|transcript|ENST00000460636.2|processed_transcript|3/7|n.341+19710T>C||||||	inversin
529357	3_106898653_C_T	1	1	1	A|intron_variant|MODIFIER|INVS|ENSG00000119509|transcript|ENST00000262457.7|protein_coding|3/16|n.273+25438G>A||||||,A|intron_variant|MODIFIER|INVS|ENSG00000119509|transcript|ENST00000496467.5|processed_transcript|3/4|n.453+25438G>A||||||,A|intron_variant|MODIFIER|INVS|ENSG00000119509|transcript|ENST00000466647.5|processed_transcript|3/5|n.411+25438G>A||||||,A|intron_variant|MODIFIER|INVS|ENSG00000119509|transcript|ENST00000262456.6|protein_coding|3/17|n.273+25438G>A||||||,A|intron_variant|MODIFIER|INVS|ENSG00000119509|transcript|ENST00000460636.2|processed_transcript|3/7|n.341+20033G>A||||||	inversin
529358	3_106898995_A_G	1	0	1	C|intron_variant|MODIFIER|INVS|ENSG00000119509|transcript|ENST00000262457.7|protein_coding|3/16|n.273+25860A>C||||||,C|intron_variant|MODIFIER|INVS|ENSG00000119509|transcript|ENST00000496467.5|processed_transcript|3/4|n.453+25860A>C||||||,C|intron_variant|MODIFIER|INVS|ENSG00000119509|transcript|ENST00000466647.5|processed_transcript|3/5|n.411+25860A>C||||||,C|intron_variant|MODIFIER|INVS|ENSG00000119509|transcript|ENST00000262456.6|protein_coding|3/17|n.273+25860A>C||||||,C|intron_variant|MODIFIER|INVS|ENSG00000119509|transcript|ENST00000460636.2|processed_transcript|3/7|n.341+20455A>C||||||	inversin
529359	3_106899538_T_C	1	1	1	C|intron_variant|MODIFIER|INVS|ENSG00000119509|transcript|ENST00000262457.7|protein_coding|3/16|n.273+31230T>C||||||,C|intron_variant|MODIFIER|INVS|ENSG00000119509|transcript|ENST00000496467.5|processed_transcript|3/4|n.453+31230T>C||||||,C|intron_variant|MODIFIER|INVS|ENSG00000119509|transcript|ENST00000466647.5|processed_transcript|3/5|n.411+31230T>C||||||,C|intron_variant|MODIFIER|INVS|ENSG00000119509|transcript|ENST00000262456.6|protein_coding|3/17|n.273+31230T>C||||||,C|intron_variant|MODIFIER|INVS|ENSG00000119509|transcript|ENST00000460636.2|processed_transcript|3/7|n.341+25825T>C||||||	inversin
529360	3_106900706_C_T	1	1	1	C|intron_variant|MODIFIER|INVS|ENSG00000119509|transcript|ENST00000262457.7|protein_coding|3/16|n.273+33476T>C||||||,C|intron_variant|MODIFIER|INVS|ENSG00000119509|transcript|ENST00000496467.5|processed_transcript|3/4|n.453+33476T>C||||||,C|intron_variant|MODIFIER|INVS|ENSG00000119509|transcript|ENST00000466647.5|processed_transcript|3/5|n.411+33476T>C||||||,C|intron_variant|MODIFIER|INVS|ENSG00000119509|transcript|ENST00000262456.6|protein_coding|3/17|n.273+33476T>C||||||,C|intron_variant|MODIFIER|INVS|ENSG00000119509|transcript|ENST00000460636.2|processed_transcript|3/7|n.341+28071T>C||||||	inversin
529361	3_106901688_C_T	1	1	1	T|intron_variant|MODIFIER|INVS|ENSG00000119509|transcript|ENST00000262457.7|protein_coding|3/16|n.273+35869C>T||||||,T|intron_variant|MODIFIER|INVS|ENSG00000119509|transcript|ENST00000496467.5|processed_transcript|3/4|n.453+35869C>T||||||,T|intron_variant|MODIFIER|INVS|ENSG00000119509|transcript|ENST00000466647.5|processed_transcript|3/5|n.411+35869C>T||||||,T|intron_variant|MODIFIER|INVS|ENSG00000119509|transcript|ENST00000262456.6|protein_coding|3/17|n.273+35869C>T||||||,T|intron_variant|MODIFIER|INVS|ENSG00000119509|transcript|ENST00000460636.2|processed_transcript|3/7|n.341+30464C>T||||||	inversin
529362	3_106905097_T_C	1	1	1	C|intron_variant|MODIFIER|INVS|ENSG00000119509|transcript|ENST00000262457.7|protein_coding|3/16|n.273+36034A>C||||||,C|intron_variant|MODIFIER|INVS|ENSG00000119509|transcript|ENST00000496467.5|processed_transcript|3/4|n.453+36034A>C||||||,C|intron_variant|MODIFIER|INVS|ENSG00000119509|transcript|ENST00000466647.5|processed_transcript|3/5|n.411+36034A>C||||||,C|intron_variant|MODIFIER|INVS|ENSG00000119509|transcript|ENST00000262456.6|protein_coding|3/17|n.273+36034A>C||||||,C|intron_variant|MODIFIER|INVS|ENSG00000119509|transcript|ENST00000460636.2|processed_transcript|3/7|n.341+30629A>C||||||	inversin
529363	3_106906465_C_T	1	1	1	T|intron_variant|MODIFIER|INVS|ENSG00000119509|transcript|ENST00000262457.7|protein_coding|3/16|n.273+36773C>T||||||,T|intron_variant|MODIFIER|INVS|ENSG00000119509|transcript|ENST00000496467.5|processed_transcript|3/4|n.453+36773C>T||||||,T|intron_variant|MODIFIER|INVS|ENSG00000119509|transcript|ENST00000466647.5|processed_transcript|3/5|n.411+36773C>T||||||,T|intron_variant|MODIFIER|INVS|ENSG00000119509|transcript|ENST00000262456.6|protein_coding|3/17|n.273+36773C>T||||||,T|intron_variant|MODIFIER|INVS|ENSG00000119509|transcript|ENST00000460636.2|processed_transcript|3/7|n.341+31368C>T||||||	inversin
529364	3_106909540_A_T	1	1	1	A|intron_variant|MODIFIER|INVS|ENSG00000119509|transcript|ENST00000262457.7|protein_coding|3/16|n.273+39175G>A||||||,A|intron_variant|MODIFIER|INVS|ENSG00000119509|transcript|ENST00000496467.5|processed_transcript|3/4|n.453+39175G>A||||||,A|intron_variant|MODIFIER|INVS|ENSG00000119509|transcript|ENST00000466647.5|processed_transcript|3/5|n.411+39175G>A||||||,A|intron_variant|MODIFIER|INVS|ENSG00000119509|transcript|ENST00000262456.6|protein_coding|3/17|n.273+39175G>A||||||,A|intron_variant|MODIFIER|INVS|ENSG00000119509|transcript|ENST00000460636.2|processed_transcript|3/7|n.341+33770G>A||||||	inversin
529365	3_106910641_C_G	1	1	1	C|intron_variant|MODIFIER|INVS|ENSG00000119509|transcript|ENST00000262457.7|protein_coding|3/16|n.273+42792T>C||||||,C|intron_variant|MODIFIER|INVS|ENSG00000119509|transcript|ENST00000496467.5|processed_transcript|3/4|n.453+42792T>C||||||,C|intron_variant|MODIFIER|INVS|ENSG00000119509|transcript|ENST00000466647.5|processed_transcript|3/5|n.411+42792T>C||||||,C|intron_variant|MODIFIER|INVS|ENSG00000119509|transcript|ENST00000262456.6|protein_coding|3/17|n.273+42792T>C||||||,C|intron_variant|MODIFIER|INVS|ENSG00000119509|transcript|ENST00000460636.2|processed_transcript|3/7|n.341+37387T>C||||||	inversin
529366	3_106910798_T_C	1	1	1	C|intron_variant|MODIFIER|INVS|ENSG00000119509|transcript|ENST00000262457.7|protein_coding|3/16|n.273+46289G>C||||||,C|intron_variant|MODIFIER|INVS|ENSG00000119509|transcript|ENST00000496467.5|processed_transcript|3/4|n.454-42563G>C||||||,C|intron_variant|MODIFIER|INVS|ENSG00000119509|transcript|ENST00000466647.5|processed_transcript|3/5|n.412-42087G>C||||||,C|intron_variant|MODIFIER|INVS|ENSG00000119509|transcript|ENST00000262456.6|protein_coding|3/17|n.273+46289G>C||||||,C|intron_variant|MODIFIER|INVS|ENSG00000119509|transcript|ENST00000460636.2|processed_transcript|3/7|n.341+40884G>C||||||	inversin
529367	3_106918456_A_T	1	1	1	T|intron_variant|MODIFIER|INVS|ENSG00000119509|transcript|ENST00000262457.7|protein_coding|3/16|n.273+47674C>T||||||,T|intron_variant|MODIFIER|INVS|ENSG00000119509|transcript|ENST00000496467.5|processed_transcript|3/4|n.454-41178C>T||||||,T|intron_variant|MODIFIER|INVS|ENSG00000119509|transcript|ENST00000466647.5|processed_transcript|3/5|n.412-40702C>T||||||,T|intron_variant|MODIFIER|INVS|ENSG00000119509|transcript|ENST00000262456.6|protein_coding|3/17|n.273+47674C>T||||||,T|intron_variant|MODIFIER|INVS|ENSG00000119509|transcript|ENST00000460636.2|processed_transcript|3/7|n.342-40702C>T||||||	inversin
529368	3_106928636_A_C	1	0.608695652173913	1	C|intron_variant|MODIFIER|INVS|ENSG00000119509|transcript|ENST00000262457.7|protein_coding|3/16|n.273+48702T>C||||||,C|intron_variant|MODIFIER|INVS|ENSG00000119509|transcript|ENST00000496467.5|processed_transcript|3/4|n.454-40150T>C||||||,C|intron_variant|MODIFIER|INVS|ENSG00000119509|transcript|ENST00000466647.5|processed_transcript|3/5|n.412-39674T>C||||||,C|intron_variant|MODIFIER|INVS|ENSG00000119509|transcript|ENST00000262456.6|protein_coding|3/17|n.273+48702T>C||||||,C|intron_variant|MODIFIER|INVS|ENSG00000119509|transcript|ENST00000460636.2|processed_transcript|3/7|n.342-39674T>C||||||,C|non_coding_transcript_exon_variant|MODIFIER|NANOGP5|ENSG00000231697|transcript|ENST00000424456.3|transcribed_processed_pseudogene|1/1|n.74T>C||||||	inversin ; Nanog homeobox pseudogene 5
529369	3_106929504_G_A	1	0.62962962962963	1	T|intron_variant|MODIFIER|INVS|ENSG00000119509|transcript|ENST00000262457.7|protein_coding|3/16|n.273+49150C>T||||||,T|intron_variant|MODIFIER|INVS|ENSG00000119509|transcript|ENST00000496467.5|processed_transcript|3/4|n.454-39702C>T||||||,T|intron_variant|MODIFIER|INVS|ENSG00000119509|transcript|ENST00000466647.5|processed_transcript|3/5|n.412-39226C>T||||||,T|intron_variant|MODIFIER|INVS|ENSG00000119509|transcript|ENST00000262456.6|protein_coding|3/17|n.273+49150C>T||||||,T|intron_variant|MODIFIER|INVS|ENSG00000119509|transcript|ENST00000460636.2|processed_transcript|3/7|n.342-39226C>T||||||,T|non_coding_transcript_exon_variant|MODIFIER|NANOGP5|ENSG00000231697|transcript|ENST00000424456.3|transcribed_processed_pseudogene|1/1|n.522C>T||||||	inversin ; Nanog homeobox pseudogene 5
529370	3_106931525_T_C	1	1	1	C|intron_variant|MODIFIER|INVS|ENSG00000119509|transcript|ENST00000262457.7|protein_coding|3/16|n.274-49670G>C||||||,C|intron_variant|MODIFIER|INVS|ENSG00000119509|transcript|ENST00000496467.5|processed_transcript|3/4|n.454-39009G>C||||||,C|intron_variant|MODIFIER|INVS|ENSG00000119509|transcript|ENST00000466647.5|processed_transcript|3/5|n.412-38533G>C||||||,C|intron_variant|MODIFIER|INVS|ENSG00000119509|transcript|ENST00000262456.6|protein_coding|3/17|n.274-49670G>C||||||,C|intron_variant|MODIFIER|INVS|ENSG00000119509|transcript|ENST00000460636.2|processed_transcript|3/7|n.342-38533G>C||||||	inversin
529371	3_106932427_A_G	1	1	1	A|intron_variant|MODIFIER|INVS|ENSG00000119509|transcript|ENST00000262457.7|protein_coding|3/16|n.274-49151G>A||||||,A|intron_variant|MODIFIER|INVS|ENSG00000119509|transcript|ENST00000496467.5|processed_transcript|3/4|n.454-38490G>A||||||,A|intron_variant|MODIFIER|INVS|ENSG00000119509|transcript|ENST00000466647.5|processed_transcript|3/5|n.412-38014G>A||||||,A|intron_variant|MODIFIER|INVS|ENSG00000119509|transcript|ENST00000262456.6|protein_coding|3/17|n.274-49151G>A||||||,A|intron_variant|MODIFIER|INVS|ENSG00000119509|transcript|ENST00000460636.2|processed_transcript|3/7|n.342-38014G>A||||||	inversin
529372	3_106933440_G_C	1	1	1	G|intron_variant|MODIFIER|INVS|ENSG00000119509|transcript|ENST00000262457.7|protein_coding|3/16|n.274-28093C>G||||||,G|intron_variant|MODIFIER|INVS|ENSG00000119509|transcript|ENST00000496467.5|processed_transcript|3/4|n.454-17432C>G||||||,G|intron_variant|MODIFIER|INVS|ENSG00000119509|transcript|ENST00000466647.5|processed_transcript|3/5|n.412-16956C>G||||||,G|intron_variant|MODIFIER|INVS|ENSG00000119509|transcript|ENST00000262456.6|protein_coding|3/17|n.274-28093C>G||||||,G|intron_variant|MODIFIER|INVS|ENSG00000119509|transcript|ENST00000460636.2|processed_transcript|3/7|n.342-16956C>G||||||	inversin
529373	3_106936957_C_G	1	0.454545454545455	0.705882352941177	A|intron_variant|MODIFIER|INVS|ENSG00000119509|transcript|ENST00000262457.7|protein_coding|3/16|n.274-25477G>A||||||,A|intron_variant|MODIFIER|INVS|ENSG00000119509|transcript|ENST00000496467.5|processed_transcript|3/4|n.454-14816G>A||||||,A|intron_variant|MODIFIER|INVS|ENSG00000119509|transcript|ENST00000466647.5|processed_transcript|3/5|n.412-14340G>A||||||,A|intron_variant|MODIFIER|INVS|ENSG00000119509|transcript|ENST00000262456.6|protein_coding|3/17|n.274-25477G>A||||||,A|intron_variant|MODIFIER|INVS|ENSG00000119509|transcript|ENST00000460636.2|processed_transcript|3/7|n.342-14340G>A||||||	inversin
529374	3_106939639_T_C	1	1	0.681818181818182	A|intron_variant|MODIFIER|INVS|ENSG00000119509|transcript|ENST00000262457.7|protein_coding|3/16|n.274-22962G>A||||||,A|intron_variant|MODIFIER|INVS|ENSG00000119509|transcript|ENST00000496467.5|processed_transcript|3/4|n.454-12301G>A||||||,A|intron_variant|MODIFIER|INVS|ENSG00000119509|transcript|ENST00000466647.5|processed_transcript|3/5|n.412-11825G>A||||||,A|intron_variant|MODIFIER|INVS|ENSG00000119509|transcript|ENST00000262456.6|protein_coding|3/17|n.274-22962G>A||||||,A|intron_variant|MODIFIER|INVS|ENSG00000119509|transcript|ENST00000460636.2|processed_transcript|3/7|n.342-11825G>A||||||	inversin
529375	3_106944974_G_A	1	0.533333333333333	0.758620689655172	T|intron_variant|MODIFIER|INVS|ENSG00000119509|transcript|ENST00000262457.7|protein_coding|3/16|n.274-18412A>T||||||,T|intron_variant|MODIFIER|INVS|ENSG00000119509|transcript|ENST00000496467.5|processed_transcript|3/4|n.454-7751A>T||||||,T|intron_variant|MODIFIER|INVS|ENSG00000119509|transcript|ENST00000466647.5|processed_transcript|3/5|n.412-7275A>T||||||,T|intron_variant|MODIFIER|INVS|ENSG00000119509|transcript|ENST00000262456.6|protein_coding|3/17|n.274-18412A>T||||||,T|intron_variant|MODIFIER|INVS|ENSG00000119509|transcript|ENST00000460636.2|processed_transcript|3/7|n.342-7275A>T||||||	inversin
529376	3_106958291_A_G	1	0.538461538461538	0.717948717948718	C|intron_variant|MODIFIER|INVS|ENSG00000119509|transcript|ENST00000262457.7|protein_coding|3/16|n.274-17232T>C||||||,C|intron_variant|MODIFIER|INVS|ENSG00000119509|transcript|ENST00000496467.5|processed_transcript|3/4|n.454-6571T>C||||||,C|intron_variant|MODIFIER|INVS|ENSG00000119509|transcript|ENST00000466647.5|processed_transcript|3/5|n.412-6095T>C||||||,C|intron_variant|MODIFIER|INVS|ENSG00000119509|transcript|ENST00000262456.6|protein_coding|3/17|n.274-17232T>C||||||,C|intron_variant|MODIFIER|INVS|ENSG00000119509|transcript|ENST00000460636.2|processed_transcript|3/7|n.342-6095T>C||||||	inversin
529377	3_106960471_A_G	1	1	1	C|intron_variant|MODIFIER|INVS|ENSG00000119509|transcript|ENST00000262457.7|protein_coding|3/16|n.274-13597G>C||||||,C|intron_variant|MODIFIER|INVS|ENSG00000119509|transcript|ENST00000496467.5|processed_transcript|3/4|n.454-2936G>C||||||,C|intron_variant|MODIFIER|INVS|ENSG00000119509|transcript|ENST00000466647.5|processed_transcript|3/5|n.412-2460G>C||||||,C|intron_variant|MODIFIER|INVS|ENSG00000119509|transcript|ENST00000262456.6|protein_coding|3/17|n.274-13597G>C||||||,C|intron_variant|MODIFIER|INVS|ENSG00000119509|transcript|ENST00000460636.2|processed_transcript|3/7|n.342-2460G>C||||||	inversin
529378	3_106960972_A_G	1	0.96	1	T|intron_variant|MODIFIER|INVS|ENSG00000119509|transcript|ENST00000262457.7|protein_coding|3/16|n.274-11973G>T||||||,T|intron_variant|MODIFIER|INVS|ENSG00000119509|transcript|ENST00000496467.5|processed_transcript|3/4|n.454-1312G>T||||||,T|intron_variant|MODIFIER|INVS|ENSG00000119509|transcript|ENST00000466647.5|processed_transcript|3/5|n.412-836G>T||||||,T|intron_variant|MODIFIER|INVS|ENSG00000119509|transcript|ENST00000262456.6|protein_coding|3/17|n.274-11973G>T||||||,T|intron_variant|MODIFIER|INVS|ENSG00000119509|transcript|ENST00000460636.2|processed_transcript|3/7|n.342-836G>T||||||	inversin
529379	3_106969683_T_C	1	0	0	T|intron_variant|MODIFIER|INVS|ENSG00000119509|transcript|ENST00000262457.7|protein_coding|3/16|n.274-7675C>T||||||,T|intron_variant|MODIFIER|INVS|ENSG00000119509|transcript|ENST00000496467.5|processed_transcript|4/4|n.541+2899C>T||||||,T|intron_variant|MODIFIER|INVS|ENSG00000119509|transcript|ENST00000466647.5|processed_transcript|5/5|n.615+2899C>T||||||,T|intron_variant|MODIFIER|INVS|ENSG00000119509|transcript|ENST00000262456.6|protein_coding|3/17|n.274-7675C>T||||||,T|intron_variant|MODIFIER|INVS|ENSG00000119509|transcript|ENST00000460636.2|processed_transcript|5/7|n.545+2899C>T||||||	inversin
529380	3_106972312_C_G	1	1	1	A|intron_variant|MODIFIER|INVS|ENSG00000119509|transcript|ENST00000262457.7|protein_coding|3/16|n.274-5925T>A||||||,A|intron_variant|MODIFIER|INVS|ENSG00000119509|transcript|ENST00000496467.5|processed_transcript|4/4|n.541+4649T>A||||||,A|intron_variant|MODIFIER|INVS|ENSG00000119509|transcript|ENST00000466647.5|processed_transcript|5/5|n.615+4649T>A||||||,A|intron_variant|MODIFIER|INVS|ENSG00000119509|transcript|ENST00000262456.6|protein_coding|3/17|n.274-5925T>A||||||,A|intron_variant|MODIFIER|INVS|ENSG00000119509|transcript|ENST00000460636.2|processed_transcript|5/7|n.545+4649T>A||||||	inversin
529381	3_106982388_C_T	1	1	1	A|intron_variant|MODIFIER|INVS|ENSG00000119509|transcript|ENST00000262457.7|protein_coding|4/16|n.447+1029G>A||||||,A|intron_variant|MODIFIER|INVS|ENSG00000119509|transcript|ENST00000262456.6|protein_coding|4/17|n.447+1029G>A||||||,A|intron_variant|MODIFIER|INVS|ENSG00000119509|transcript|ENST00000460636.2|processed_transcript|6/7|n.719+1029G>A||||||	inversin
529382	3_106982757_A_G	1	1	1	A|intron_variant|MODIFIER|INVS|ENSG00000119509|transcript|ENST00000262457.7|protein_coding|4/16|n.448-1147G>A||||||,A|intron_variant|MODIFIER|INVS|ENSG00000119509|transcript|ENST00000262456.6|protein_coding|4/17|n.448-1147G>A||||||,A|intron_variant|MODIFIER|INVS|ENSG00000119509|transcript|ENST00000460636.2|processed_transcript|6/7|n.720-1147G>A||||||	inversin
529383	3_106983032_A_T	1	0.416666666666667	0.62962962962963	T|intron_variant|MODIFIER|INVS|ENSG00000119509|transcript|ENST00000262457.7|protein_coding|4/16|n.448-628G>T||||||,T|intron_variant|MODIFIER|INVS|ENSG00000119509|transcript|ENST00000262456.6|protein_coding|4/17|n.448-628G>T||||||,T|intron_variant|MODIFIER|INVS|ENSG00000119509|transcript|ENST00000460636.2|processed_transcript|6/7|n.720-628G>T||||||	inversin
529384	3_106984804_G_A	1	1	0.666666666666667	A|intron_variant|MODIFIER|INVS|ENSG00000119509|transcript|ENST00000262457.7|protein_coding|5/16|n.616-1737G>A||||||,A|intron_variant|MODIFIER|INVS|ENSG00000119509|transcript|ENST00000262456.6|protein_coding|5/17|n.616-1737G>A||||||,A|intron_variant|MODIFIER|INVS|ENSG00000119509|transcript|ENST00000460636.2|processed_transcript|7/7|n.888-1737G>A||||||	inversin
529385	3_106986460_A_G	1	1	1	A|intron_variant|MODIFIER|INVS|ENSG00000119509|transcript|ENST00000262457.7|protein_coding|6/16|n.796+1110C>A||||||,A|intron_variant|MODIFIER|INVS|ENSG00000119509|transcript|ENST00000262456.6|protein_coding|6/17|n.796+1110C>A||||||	inversin
529386	3_106987136_A_G	1	1	1	C|intron_variant|MODIFIER|INVS|ENSG00000119509|transcript|ENST00000262457.7|protein_coding|6/16|n.797-306T>C||||||,C|intron_variant|MODIFIER|INVS|ENSG00000119509|transcript|ENST00000262456.6|protein_coding|6/17|n.797-306T>C||||||	inversin
529387	3_106987164_A_T	1	1	1	C|intron_variant|MODIFIER|INVS|ENSG00000119509|transcript|ENST00000262457.7|protein_coding|7/16|n.906+854T>C||||||,C|intron_variant|MODIFIER|INVS|ENSG00000119509|transcript|ENST00000262456.6|protein_coding|7/17|n.906+854T>C||||||	inversin
529388	3_106988587_G_A	1	1	1	A|intron_variant|MODIFIER|INVS|ENSG00000119509|transcript|ENST00000262457.7|protein_coding|7/16|n.907-1757C>A||||||,A|intron_variant|MODIFIER|INVS|ENSG00000119509|transcript|ENST00000262456.6|protein_coding|7/17|n.907-1757C>A||||||	inversin
529389	3_106992105_T_A	1	0.45	0.80952380952381	T|intron_variant|MODIFIER|INVS|ENSG00000119509|transcript|ENST00000262457.7|protein_coding|7/16|n.907-1408A>T||||||,T|intron_variant|MODIFIER|INVS|ENSG00000119509|transcript|ENST00000262456.6|protein_coding|7/17|n.907-1408A>T||||||	inversin
529390	3_106997874_C_T	1	0.782608695652174	1	T|intron_variant|MODIFIER|INVS|ENSG00000119509|transcript|ENST00000262457.7|protein_coding|8/16|n.1078+346G>T||||||,T|intron_variant|MODIFIER|INVS|ENSG00000119509|transcript|ENST00000262456.6|protein_coding|8/17|n.1078+346G>T||||||	inversin
529391	3_107001713_C_G	1	0.739130434782609	1	G|intron_variant|MODIFIER|INVS|ENSG00000119509|transcript|ENST00000262457.7|protein_coding|8/16|n.1078+2518C>G||||||,G|intron_variant|MODIFIER|INVS|ENSG00000119509|transcript|ENST00000262456.6|protein_coding|8/17|n.1078+2518C>G||||||	inversin
529392	3_107024877_G_A	1	1	1	T|intron_variant|MODIFIER|INVS|ENSG00000119509|transcript|ENST00000262457.7|protein_coding|9/16|n.1235-171C>T||||||,T|intron_variant|MODIFIER|INVS|ENSG00000119509|transcript|ENST00000262456.6|protein_coding|9/17|n.1235-171C>T||||||	inversin
529393	3_107073802_A_G	1	1	1	C|intron_variant|MODIFIER|INVS|ENSG00000119509|transcript|ENST00000262457.7|protein_coding|11/16|n.1571+480A>C||||||,C|intron_variant|MODIFIER|INVS|ENSG00000119509|transcript|ENST00000262456.6|protein_coding|11/17|n.1571+480A>C||||||	inversin
529394	3_107074549_T_C	1	1	0.652173913043478	C|intron_variant|MODIFIER|INVS|ENSG00000119509|transcript|ENST00000262457.7|protein_coding|12/16|n.1784+3839T>C||||||,C|intron_variant|MODIFIER|INVS|ENSG00000119509|transcript|ENST00000262456.6|protein_coding|12/17|n.1784+3839T>C||||||	inversin
529395	3_107076647_T_C	1	1	1	A|intron_variant|MODIFIER|INVS|ENSG00000119509|transcript|ENST00000262457.7|protein_coding|12/16|n.1785-5258G>A||||||,A|intron_variant|MODIFIER|INVS|ENSG00000119509|transcript|ENST00000262456.6|protein_coding|12/17|n.1785-5258G>A||||||	inversin
529396	3_107082542_C_T	1	1	1	T|intron_variant|MODIFIER|INVS|ENSG00000119509|transcript|ENST00000262457.7|protein_coding|12/16|n.1785-2303G>T||||||,T|intron_variant|MODIFIER|INVS|ENSG00000119509|transcript|ENST00000262456.6|protein_coding|12/17|n.1785-2303G>T||||||	inversin
529397	3_107087102_G_A	1	1	0.7	T|intron_variant|MODIFIER|INVS|ENSG00000119509|transcript|ENST00000262457.7|protein_coding|12/16|n.1785-521C>T||||||,T|intron_variant|MODIFIER|INVS|ENSG00000119509|transcript|ENST00000262456.6|protein_coding|12/17|n.1785-521C>T||||||	inversin
529398	3_107089074_A_G	1	1	1	C|intron_variant|MODIFIER|INVS|ENSG00000119509|transcript|ENST00000262457.7|protein_coding|13/16|n.2069-418A>C||||||,C|intron_variant|MODIFIER|INVS|ENSG00000119509|transcript|ENST00000262456.6|protein_coding|13/17|n.2069-418A>C||||||	inversin
529399	3_107090329_G_T	1	1	0.555555555555556	T|intron_variant|MODIFIER|INVS|ENSG00000119509|transcript|ENST00000262457.7|protein_coding|14/16|n.2787-500G>T||||||,T|intron_variant|MODIFIER|INVS|ENSG00000119509|transcript|ENST00000262456.6|protein_coding|15/17|n.2277-500G>T||||||	inversin
529400	3_107092493_T_G	1	1	0.642857142857143	T|intron_variant|MODIFIER|INVS|ENSG00000119509|transcript|ENST00000262457.7|protein_coding|14/16|n.2787-268C>T||||||,T|intron_variant|MODIFIER|INVS|ENSG00000119509|transcript|ENST00000262456.6|protein_coding|15/17|n.2277-268C>T||||||	inversin
529401	3_107092545_C_T	1	1	0.636363636363636	G|intron_variant|MODIFIER|INVS|ENSG00000119509|transcript|ENST00000262457.7|protein_coding|16/16|n.3091+94T>G||||||,G|intron_variant|MODIFIER|INVS|ENSG00000119509|transcript|ENST00000262456.6|protein_coding|17/17|n.2581+94T>G||||||	inversin
529402	3_107094020_T_C	1	1	0.730769230769231	T|3_prime_UTR_variant|MODIFIER|INVS|ENSG00000119509|transcript|ENST00000262457.7|protein_coding|17/17|n.*470A>T|||||470|,T|non_coding_transcript_exon_variant|MODIFIER|INVS|ENSG00000119509|transcript|ENST00000262457.7|protein_coding|17/17|n.*470A>T||||||	inversin
529403	3_107098801_C_A	1	1	1	G|3_prime_UTR_variant|MODIFIER|INVS|ENSG00000119509|transcript|ENST00000262457.7|protein_coding|17/17|n.*1200A>G|||||1200|,G|non_coding_transcript_exon_variant|MODIFIER|INVS|ENSG00000119509|transcript|ENST00000262457.7|protein_coding|17/17|n.*1200A>G||||||	inversin
529404	3_107099321_G_A	1	0	1	C|intron_variant|MODIFIER|TEX10|ENSG00000136891|transcript|ENST00000374902.9|protein_coding|13/14|n.2465+1877A>G||||||,C|intron_variant|MODIFIER|TEX10|ENSG00000136891|transcript|ENST00000535814.5|protein_coding|13/14|n.2474+1877A>G||||||,C|non_coding_transcript_exon_variant|MODIFIER|TEX10|ENSG00000136891|transcript|ENST00000477648.1|processed_transcript|1/2|n.1247A>G||||||	testis expressed 10
529405	3_107107469_T_C	1	1	0.769230769230769	G|intron_variant|MODIFIER|TEX10|ENSG00000136891|transcript|ENST00000374902.9|protein_coding|13/14|n.2465+1848G>C||||||,G|intron_variant|MODIFIER|TEX10|ENSG00000136891|transcript|ENST00000535814.5|protein_coding|13/14|n.2474+1848G>C||||||,G|non_coding_transcript_exon_variant|MODIFIER|TEX10|ENSG00000136891|transcript|ENST00000477648.1|processed_transcript|1/2|n.1218G>C||||||	testis expressed 10
529406	3_107110485_A_C	1	1	0.769230769230769	G|intron_variant|MODIFIER|TEX10|ENSG00000136891|transcript|ENST00000374902.9|protein_coding|12/14|n.2284-209T>C||||||,G|intron_variant|MODIFIER|TEX10|ENSG00000136891|transcript|ENST00000535814.5|protein_coding|12/14|n.2293-209T>C||||||	testis expressed 10
529407	3_107123400_T_G	1	1	0.769230769230769	C|intron_variant|MODIFIER|TEX10|ENSG00000136891|transcript|ENST00000374902.9|protein_coding|11/14|n.2203-1105A>G||||||,C|intron_variant|MODIFIER|TEX10|ENSG00000136891|transcript|ENST00000535814.5|protein_coding|11/14|n.2212-1105A>G||||||	testis expressed 10
529408	3_107131698_C_T	1	1	1	T|intron_variant|MODIFIER|TEX10|ENSG00000136891|transcript|ENST00000374902.9|protein_coding|11/14|n.2203-1602C>A||||||,T|intron_variant|MODIFIER|TEX10|ENSG00000136891|transcript|ENST00000535814.5|protein_coding|11/14|n.2212-1602C>A||||||	testis expressed 10
529409	3_107134821_T_C	1	1	0.648648648648649	A|intron_variant|MODIFIER|TEX10|ENSG00000136891|transcript|ENST00000374902.9|protein_coding|11/14|n.2203-2682C>T||||||,A|intron_variant|MODIFIER|TEX10|ENSG00000136891|transcript|ENST00000535814.5|protein_coding|11/14|n.2212-2682C>T||||||	testis expressed 10
529410	3_107138624_C_T	1	1	1	T|intron_variant|MODIFIER|TEX10|ENSG00000136891|transcript|ENST00000374902.9|protein_coding|11/14|n.2203-3547G>A||||||,T|intron_variant|MODIFIER|TEX10|ENSG00000136891|transcript|ENST00000535814.5|protein_coding|11/14|n.2212-3547G>A||||||	testis expressed 10
529411	3_107141581_G_A	1	1	0.783783783783784	A|intron_variant|MODIFIER|TEX10|ENSG00000136891|transcript|ENST00000374902.9|protein_coding|11/14|n.2202+320C>T||||||,A|intron_variant|MODIFIER|TEX10|ENSG00000136891|transcript|ENST00000535814.5|protein_coding|11/14|n.2211+320C>T||||||	testis expressed 10
529412	3_107151699_C_T	1	1	1	C|intron_variant|MODIFIER|TEX10|ENSG00000136891|transcript|ENST00000374902.9|protein_coding|9/14|n.1980-1700A>G||||||,C|intron_variant|MODIFIER|TEX10|ENSG00000136891|transcript|ENST00000535814.5|protein_coding|9/14|n.1989-1700A>G||||||	testis expressed 10
529413	3_107152367_T_C	1	1	0.621621621621622	A|intron_variant|MODIFIER|TEX10|ENSG00000136891|transcript|ENST00000374902.9|protein_coding|9/14|n.1980-2263C>T||||||,A|intron_variant|MODIFIER|TEX10|ENSG00000136891|transcript|ENST00000535814.5|protein_coding|9/14|n.1989-2263C>T||||||	testis expressed 10
529414	3_107152797_T_C	1	1	1	G|intron_variant|MODIFIER|TEX10|ENSG00000136891|transcript|ENST00000374902.9|protein_coding|9/14|n.1979+1848G>C||||||,G|intron_variant|MODIFIER|TEX10|ENSG00000136891|transcript|ENST00000535814.5|protein_coding|9/14|n.1988+1848G>C||||||	testis expressed 10
529415	3_107154075_A_T	1	1	0.67741935483871	G|intron_variant|MODIFIER|TEX10|ENSG00000136891|transcript|ENST00000374902.9|protein_coding|6/14|n.1490-248T>C||||||,G|intron_variant|MODIFIER|TEX10|ENSG00000136891|transcript|ENST00000535814.5|protein_coding|6/14|n.1499-248T>C||||||,G|intron_variant|MODIFIER|TEX10|ENSG00000136891|transcript|ENST00000429235.1|protein_coding|4/4|c.425-248T>C||||||WARNING_TRANSCRIPT_INCOMPLETE	testis expressed 10
529416	3_107163409_A_G	1	1	1	T|intron_variant|MODIFIER|TEX10|ENSG00000136891|transcript|ENST00000374902.9|protein_coding|5/14|n.1251-156G>A||||||,T|intron_variant|MODIFIER|TEX10|ENSG00000136891|transcript|ENST00000535814.5|protein_coding|5/14|n.1260-156G>A||||||,T|intron_variant|MODIFIER|TEX10|ENSG00000136891|transcript|ENST00000429235.1|protein_coding|3/4|c.186-156G>A||||||WARNING_TRANSCRIPT_INCOMPLETE	testis expressed 10
529417	3_107180257_C_T	1	1	0.975	G|intron_variant|MODIFIER|TEX10|ENSG00000136891|transcript|ENST00000374902.9|protein_coding|5/14|n.1251-4215T>C||||||,G|intron_variant|MODIFIER|TEX10|ENSG00000136891|transcript|ENST00000535814.5|protein_coding|5/14|n.1260-4215T>C||||||,G|intron_variant|MODIFIER|TEX10|ENSG00000136891|transcript|ENST00000429235.1|protein_coding|3/4|c.186-4215T>C||||||WARNING_TRANSCRIPT_INCOMPLETE	testis expressed 10
529418	3_107182133_T_C	1	0	0	C|intron_variant|MODIFIER|TEX10|ENSG00000136891|transcript|ENST00000374902.9|protein_coding|5/14|n.1250+2803A>G||||||,C|intron_variant|MODIFIER|TEX10|ENSG00000136891|transcript|ENST00000535814.5|protein_coding|5/14|n.1259+2803A>G||||||,C|intron_variant|MODIFIER|TEX10|ENSG00000136891|transcript|ENST00000429235.1|protein_coding|3/4|c.185+2803A>G||||||WARNING_TRANSCRIPT_INCOMPLETE	testis expressed 10
529419	3_107201542_G_T	0.3	0	0	G|intron_variant|MODIFIER|TEX10|ENSG00000136891|transcript|ENST00000374902.9|protein_coding|3/14|n.893+35G>C||||||,G|intron_variant|MODIFIER|TEX10|ENSG00000136891|transcript|ENST00000535814.5|protein_coding|3/14|n.902+35G>C||||||,G|intron_variant|MODIFIER|TEX10|ENSG00000136891|transcript|ENST00000429235.1|protein_coding|1/4|c.-172-344G>C||||||WARNING_TRANSCRIPT_INCOMPLETE	testis expressed 10
529420	3_107204009_C_T	1	1	1	T|intron_variant|MODIFIER|TEX10|ENSG00000136891|transcript|ENST00000374902.9|protein_coding|2/14|n.180+48G>A||||||,T|intron_variant|MODIFIER|TEX10|ENSG00000136891|transcript|ENST00000535814.5|protein_coding|2/14|n.189+48G>A||||||	testis expressed 10
529421	3_107208017_T_G	1	1	0.666666666666667	G|intron_variant|MODIFIER|TEX10|ENSG00000136891|transcript|ENST00000374902.9|protein_coding|1/14|n.-9-51A>C||||||,G|intron_variant|MODIFIER|TEX10|ENSG00000136891|transcript|ENST00000535814.5|protein_coding|1/14|n.4-54A>C||||||	testis expressed 10
529422	3_107222186_A_G	1	0	0.28125	T|intron_variant|MODIFIER|TEX10|ENSG00000136891|transcript|ENST00000374902.9|protein_coding|1/14|n.-9-805G>A||||||,T|intron_variant|MODIFIER|TEX10|ENSG00000136891|transcript|ENST00000535814.5|protein_coding|1/14|n.4-808G>A||||||	testis expressed 10
529423	3_107227426_C_T	1	0	0.348837209302326	C|5_prime_UTR_variant|MODIFIER|TEX10|ENSG00000136891|transcript|ENST00000535814.5|protein_coding|1/15|n.-90C>G|||||90|,C|intron_variant|MODIFIER|TEX10|ENSG00000136891|transcript|ENST00000374902.9|protein_coding|1/14|n.-10+261C>G||||||,C|non_coding_transcript_exon_variant|MODIFIER|TEX10|ENSG00000136891|transcript|ENST00000535814.5|protein_coding|1/15|n.-90C>G||||||	testis expressed 10
529424	3_107229757_C_G	1	0.642857142857143	0.363636363636364	A|intron_variant|MODIFIER|TEX10|ENSG00000136891|transcript|ENST00000374902.9|protein_coding|1/14|n.-10+178C>T||||||	testis expressed 10
529425	3_107235203_T_A	1	0	0.318181818181818	INTERGENIC	NA
529426	3_107247842_C_A	1	0	0.258064516129032	INTERGENIC	NA
529427	3_107250684_A_G	1	1	1	INTERGENIC	NA
529428	3_107251289_G_A	1	1	0.333333333333333	INTERGENIC	NA
529429	3_107253468_T_C	1	0.523809523809524	0.27027027027027	INTERGENIC	NA
529430	3_107254430_A_G	1	0.7	0.344827586206897	INTERGENIC	NA
529431	3_107259638_A_G	1	0	0	INTERGENIC	NA
529432	3_107264265_C_A	1	0	0.32	INTERGENIC	NA
529433	3_107266400_T_G	1	0	0	INTERGENIC	NA
529434	3_107273468_G_C	1	0	0	INTERGENIC	NA
529435	3_107294246_T_C	1	0	0.447368421052632	INTERGENIC	NA
529436	3_107302170_A_T	1	1	1	INTERGENIC	NA
529437	3_107303670_C_T	1	0	0.346153846153846	INTERGENIC	NA
529438	3_107320755_C_T	1	0	0	INTERGENIC	NA
529439	3_107342086_G_A	1	1	1	INTERGENIC	NA
529440	3_107356063_A_G	1	0	0.342857142857143	A|intron_variant|MODIFIER|TMEFF1|ENSG00000241697|transcript|ENST00000374879.5|protein_coding|2/9|n.306+215C>A||||||,A|intron_variant|MODIFIER|MSANTD3-TMEFF1|ENSG00000251349|transcript|ENST00000502978.1|protein_coding|2/9|n.189+215C>A||||||	transmembrane protein with EGF like and two follistatin like domains 1 ; MSANTD3-TMEFF1 readthrough
529441	3_107359050_T_C	1	1	1	A|intron_variant|MODIFIER|TMEFF1|ENSG00000241697|transcript|ENST00000374879.5|protein_coding|5/9|n.560+8868T>A||||||,A|intron_variant|MODIFIER|MSANTD3-TMEFF1|ENSG00000251349|transcript|ENST00000502978.1|protein_coding|5/9|n.443+8868T>A||||||	transmembrane protein with EGF like and two follistatin like domains 1 ; MSANTD3-TMEFF1 readthrough
529442	3_107359211_C_T	1	1	0.724137931034483	T|intron_variant|MODIFIER|TMEFF1|ENSG00000241697|transcript|ENST00000374879.5|protein_coding|9/9|n.1058+550C>T||||||,T|intron_variant|MODIFIER|MSANTD3-TMEFF1|ENSG00000251349|transcript|ENST00000502978.1|protein_coding|9/9|n.941+550C>T||||||	transmembrane protein with EGF like and two follistatin like domains 1 ; MSANTD3-TMEFF1 readthrough
529443	3_107359640_C_T	1	1	1	T|intron_variant|MODIFIER|TMEFF1|ENSG00000241697|transcript|ENST00000374879.5|protein_coding|9/9|n.1059-993C>T||||||,T|intron_variant|MODIFIER|MSANTD3-TMEFF1|ENSG00000251349|transcript|ENST00000502978.1|protein_coding|9/9|n.942-993C>T||||||	transmembrane protein with EGF like and two follistatin like domains 1 ; MSANTD3-TMEFF1 readthrough
529444	3_107360387_A_G	1	1	1	A|intron_variant|MODIFIER|TMEFF1|ENSG00000241697|transcript|ENST00000374879.5|protein_coding|9/9|n.1059-626G>A||||||,A|intron_variant|MODIFIER|MSANTD3-TMEFF1|ENSG00000251349|transcript|ENST00000502978.1|protein_coding|9/9|n.942-626G>A||||||	transmembrane protein with EGF like and two follistatin like domains 1 ; MSANTD3-TMEFF1 readthrough
529445	3_107366346_G_A	1	0.4	0	G|intron_variant|MODIFIER|CAVIN4|ENSG00000170681|transcript|ENST00000307584.6|protein_coding|1/1|n.408+611A>G||||||	caveolae associated protein 4
529446	3_107366516_G_T	1	0	0.645161290322581	G|intron_variant|MODIFIER|CAVIN4|ENSG00000170681|transcript|ENST00000307584.6|protein_coding|1/1|n.408+2150A>G||||||	caveolae associated protein 4
529447	3_107366631_C_T	1	0	0	T|intron_variant|MODIFIER|CAVIN4|ENSG00000170681|transcript|ENST00000307584.6|protein_coding|1/1|n.409-3441G>T||||||	caveolae associated protein 4
529448	3_107366762_T_A	1	0.375	0.357142857142857	T|intron_variant|MODIFIER|CAVIN4|ENSG00000170681|transcript|ENST00000307584.6|protein_coding|1/1|n.409-3427C>T||||||	caveolae associated protein 4
529449	3_107370584_G_A	1	0.363636363636364	0.714285714285714	A|intron_variant|MODIFIER|CAVIN4|ENSG00000170681|transcript|ENST00000307584.6|protein_coding|1/1|n.409-2529G>A||||||	caveolae associated protein 4
529450	3_107371574_A_T	1	1	1	A|3_prime_UTR_variant|MODIFIER|CAVIN4|ENSG00000170681|transcript|ENST00000307584.6|protein_coding|2/2|n.*268G>A|||||268|,A|non_coding_transcript_exon_variant|MODIFIER|CAVIN4|ENSG00000170681|transcript|ENST00000307584.6|protein_coding|2/2|n.*268G>A||||||	caveolae associated protein 4
529451	3_107373673_G_A	1	0.333333333333333	0.515151515151515	INTERGENIC	NA
529452	3_107374004_A_T	1	1	1	INTERGENIC	NA
529453	3_107377700_G_A	1	0.333333333333333	0.56	INTERGENIC	NA
529454	3_107381051_C_T	1	1	0.75	INTERGENIC	NA
529455	3_107381193_C_G	1	1	1	INTERGENIC	NA
529456	3_107383433_G_A	1	0.37037037037037	0.772727272727273	INTERGENIC	NA
529457	3_107387924_C_T	1	1	1	INTERGENIC	NA
529458	3_107396519_C_T	1	0.764705882352941	0.636363636363636	INTERGENIC	NA
529459	3_107398561_T_C	1	1	1	INTERGENIC	NA
529460	3_107400721_G_C	1	1	1	INTERGENIC	NA
529461	3_107402178_T_C	1	0	0	INTERGENIC	NA
529462	3_107402672_T_A	1	1	1	INTERGENIC	NA
529463	3_107404111_G_A	1	0.5	0.625	INTERGENIC	NA
529464	3_107413189_G_T	0.684210526315789	0	0	INTERGENIC	NA
529465	3_107415127_A_G	1	0.578947368421053	0.678571428571429	INTERGENIC	NA
529466	3_107416480_T_G	1	1	1	INTERGENIC	NA
529467	3_107420463_G_C	1	0	0	INTERGENIC	NA
529468	3_107425901_G_A	1	0.380952380952381	0.580645161290323	INTERGENIC	NA
529469	3_107431979_T_C	1	0.48	0.428571428571429	INTERGENIC	NA
529470	3_107434241_T_C	1	1	0.4375	INTERGENIC	NA
529471	3_107444640_A_G	1	0	0	INTERGENIC	NA
529472	3_107454857_C_T	1	1	1	INTERGENIC	NA
529473	3_107456639_T_C	1	1	1	INTERGENIC	NA
529474	3_107466627_A_G	1	0	0	INTERGENIC	NA
529475	3_107468497_C_T	1	0.357142857142857	0	INTERGENIC	NA
529476	3_107480538_C_T	1	1	0.275	INTERGENIC	NA
529477	3_107483170_G_A	1	1	0.25	INTERGENIC	NA
529478	3_107483681_T_C	1	0.478260869565217	0.243243243243243	INTERGENIC	NA
529479	3_107485350_C_T	1	1	0.392857142857143	INTERGENIC	NA
529480	3_107495815_G_T	1	0.454545454545455	0.230769230769231	INTERGENIC	NA
529481	3_107496591_T_C	1	0	0	INTERGENIC	NA
529482	3_107511705_G_A	1	0	0	INTERGENIC	NA
529483	3_107514250_T_G	1	0	0	INTERGENIC	NA
529484	3_107519760_C_T	1	0.6	1	INTERGENIC	NA
529485	3_107535356_G_A	1	0	0.576923076923077	INTERGENIC	NA
529486	3_107542619_T_C	1	0.5	1	INTERGENIC	NA
529487	3_107561639_T_C	1	0	0.71875	INTERGENIC	NA
529488	3_107587450_C_T	1	0.476190476190476	1	INTERGENIC	NA
529489	3_107588419_A_G	1	0.444444444444444	1	INTERGENIC	NA
529490	3_107594900_C_A	1	1	0.774193548387097	INTERGENIC	NA
529491	3_107601996_T_C	1	1	0.787878787878788	INTERGENIC	NA
529492	3_107619133_C_T	1	0.583333333333333	0	INTERGENIC	NA
529493	3_107624486_G_A	1	1	0.702702702702703	INTERGENIC	NA
529494	3_107627171_C_T	1	0	0	INTERGENIC	NA
529495	3_107635283_T_C	1	0.36	0	INTERGENIC	NA
529496	3_107640417_A_T	1	0	0	INTERGENIC	NA
529497	3_107642144_C_T	1	0.464285714285714	0	INTERGENIC	NA
529498	3_107649899_A_G	1	0.541666666666667	0	INTERGENIC	NA
529499	3_107650935_C_T	0.9375	0	0	INTERGENIC	NA
529500	3_107652635_C_A	1	1	0.615384615384615	INTERGENIC	NA
529501	3_107655476_T_G	1	0.375	0	INTERGENIC	NA
529502	3_107660990_A_G	1	0.6	0	INTERGENIC	NA
529503	3_107664490_A_G	1	0.423076923076923	0	INTERGENIC	NA
529504	3_107666027_T_C	1	1	1	INTERGENIC	NA
529505	3_107674336_A_C	1	0	0	INTERGENIC	NA
529506	3_107680282_A_G	1	0.576923076923077	0	INTERGENIC	NA
529507	3_107682816_A_G	1	1	1	INTERGENIC	NA
529508	3_107691565_C_A	1	1	1	INTERGENIC	NA
529509	3_107704318_C_T	1	1	1	INTERGENIC	NA
529510	3_107717366_A_C	1	1	1	INTERGENIC	NA
529511	3_107729338_T_C	1	1	1	INTERGENIC	NA
529512	3_107731918_A_G	1	0	0	INTERGENIC	NA
529513	3_107733060_C_T	1	1	1	INTERGENIC	NA
529514	3_107734835_G_A	1	0	1	INTERGENIC	NA
529515	3_107739581_G_A	1	1	1	INTERGENIC	NA
529516	3_107761364_T_G	1	1	1	INTERGENIC	NA
529517	3_107764532_G_A	1	1	1	INTERGENIC	NA
529518	3_107775329_C_T	1	1	1	INTERGENIC	NA
529519	3_107775498_G_A	1	0.48	1	INTERGENIC	NA
529520	3_107776120_G_A	1	1	1	INTERGENIC	NA
529521	3_107791556_G_A	1	1	1	INTERGENIC	NA
529522	3_107791610_G_A	1	1	1	INTERGENIC	NA
529523	3_107798000_A_G	1	0.421052631578947	0.333333333333333	INTERGENIC	NA
529524	3_107800996_T_C	1	1	1	INTERGENIC	NA
529525	3_107801633_C_T	1	1	1	INTERGENIC	NA
529526	3_107801780_C_T	1	0	1	INTERGENIC	NA
529527	3_107802480_T_C	1	1	1	INTERGENIC	NA
529528	3_107807335_T_C	1	0	0	INTERGENIC	NA
529529	3_107808016_A_T	1	1	1	INTERGENIC	NA
529530	3_107811745_A_G	1	1	1	INTERGENIC	NA
529531	3_107824644_A_G	1	0	0.514285714285714	INTERGENIC	NA
529532	3_107826421_T_C	1	1	1	INTERGENIC	NA
529533	3_107826903_C_G	1	0	0	INTERGENIC	NA
529534	3_107828407_G_A	1	0	0	INTERGENIC	NA
529535	3_107830762_C_T	1	1	1	INTERGENIC	NA
529536	3_107831736_T_A	1	0	0.705882352941177	INTERGENIC	NA
529537	3_107832683_G_T	1	1	1	INTERGENIC	NA
529538	3_107837810_G_A	1	0	0	INTERGENIC	NA
529539	3_107845612_T_C	1	0	0.612903225806452	INTERGENIC	NA
529540	3_107848668_T_G	1	1	1	INTERGENIC	NA
529541	3_107855047_C_T	1	1	1	INTERGENIC	NA
529542	3_107856227_T_G	1	0.571428571428571	0.607142857142857	INTERGENIC	NA
529543	3_107877379_G_A	1	0	0	INTERGENIC	NA
529544	3_107878259_G_C	1	1	1	INTERGENIC	NA
529545	3_107879080_A_G	1	1	1	INTERGENIC	NA
529546	3_107894525_C_T	0.952380952380952	0	0	INTERGENIC	NA
529547	3_107901812_T_C	1	0.521739130434783	0.658536585365854	INTERGENIC	NA
529548	3_107905683_A_C	1	0.678571428571429	0.566666666666667	INTERGENIC	NA
529549	3_107922990_C_A	0.625	0	0	INTERGENIC	NA
529550	3_107925570_A_T	1	0	0	INTERGENIC	NA
529551	3_107926346_A_C	1	0.5	0.794871794871795	INTERGENIC	NA
529552	3_107927463_T_C	1	0	0	T|non_coding_transcript_exon_variant|MODIFIER|AL162395.1|ENSG00000230161|transcript|ENST00000457882.1|processed_pseudogene|1/1|n.159C>T||||||	ribosomal protein L24 (RPL24) pseudogene
529553	3_107931701_A_C	1	0	0	INTERGENIC	NA
529554	3_107932366_G_A	1	0	0	INTERGENIC	NA
529555	3_107935709_G_A	1	0.578947368421053	0	INTERGENIC	NA
529556	3_107942572_G_A	1	0	0	INTERGENIC	NA
529557	3_107956613_G_A	1	0	0	INTERGENIC	NA
529558	3_107957486_C_T	1	0	0	INTERGENIC	NA
529559	3_107957961_C_T	1	0	0	INTERGENIC	NA
529560	3_107959767_T_C	1	0	0	INTERGENIC	NA
529561	3_107960030_G_A	1	0	0	INTERGENIC	NA
529562	3_107960477_A_C	1	0	0	INTERGENIC	NA
529563	3_107961338_T_C	1	0	0	INTERGENIC	NA
529564	3_107963422_G_A	1	0	0	INTERGENIC	NA
529565	3_107963578_A_G	1	0	0	INTERGENIC	NA
529566	3_107966033_T_G	1	0	0	INTERGENIC	NA
529567	3_107968350_G_A	1	0	0	INTERGENIC	NA
529568	3_107969871_T_C	1	0	0	INTERGENIC	NA
529569	3_107970908_C_T	1	0	0	INTERGENIC	NA
529570	3_107972850_A_G	1	0	0	INTERGENIC	NA
529571	3_107975987_A_G	1	0	0	INTERGENIC	NA
529572	3_107976582_T_C	1	0	0	INTERGENIC	NA
529573	3_107980513_C_T	1	0	0	INTERGENIC	NA
529574	3_107982459_T_C	1	0	0	INTERGENIC	NA
529575	3_107983315_G_A	1	0	0	INTERGENIC	NA
529576	3_107984180_C_G	1	0	0	INTERGENIC	NA
529577	3_107984809_C_T	1	0	0	INTERGENIC	NA
529578	3_107985855_G_T	1	0	0	INTERGENIC	NA
529579	3_107986263_T_C	1	0	0	INTERGENIC	NA
529580	3_107986984_A_G	1	0	0	INTERGENIC	NA
529581	3_107988242_A_T	1	0	0	INTERGENIC	NA
529582	3_107988564_G_A	1	0	0	INTERGENIC	NA
529583	3_107988611_T_C	1	0	0	INTERGENIC	NA
529584	3_108003287_T_C	0.958333333333333	0	0	INTERGENIC	NA
529585	3_108006620_T_G	1	1	1	INTERGENIC	NA
529586	3_108014753_A_G	1	1	1	INTERGENIC	NA
529587	3_108020700_G_A	1	0.545454545454545	0	INTERGENIC	NA
529588	3_108023033_T_C	1	1	0.35	INTERGENIC	NA
529589	3_108024246_T_C	1	0	0.260869565217391	INTERGENIC	NA
529590	3_108024353_T_A	1	1	0.32	INTERGENIC	NA
529591	3_108024488_T_A	1	1	0.321428571428571	INTERGENIC	NA
529592	3_108028797_C_T	1	0.55	0	INTERGENIC	NA
529593	3_108041953_A_G	1	0.321428571428571	0.259259259259259	C|intron_variant|MODIFIER|PLPPR1|ENSG00000148123|transcript|ENST00000374874.8|protein_coding|1/7|n.-46+3203T>C||||||	phospholipid phosphatase related 1
529594	3_108044189_G_A	1	0	0	C|intron_variant|MODIFIER|PLPPR1|ENSG00000148123|transcript|ENST00000374874.8|protein_coding|1/7|n.-46+4683T>C||||||	phospholipid phosphatase related 1
529595	3_108056320_C_T	1	0.363636363636364	0.289473684210526	G|intron_variant|MODIFIER|PLPPR1|ENSG00000148123|transcript|ENST00000374874.8|protein_coding|1/7|n.-46+5150A>G||||||	phospholipid phosphatase related 1
529596	3_108057664_C_T	1	1	1	A|intron_variant|MODIFIER|PLPPR1|ENSG00000148123|transcript|ENST00000374874.8|protein_coding|1/7|n.-46+6210G>A||||||	phospholipid phosphatase related 1
529597	3_108061559_T_C	1	0.310344827586207	0.27027027027027	C|intron_variant|MODIFIER|PLPPR1|ENSG00000148123|transcript|ENST00000374874.8|protein_coding|1/7|n.-46+7968T>C||||||	phospholipid phosphatase related 1
529598	3_108066497_G_A	1	0.388888888888889	0.242424242424242	A|intron_variant|MODIFIER|PLPPR1|ENSG00000148123|transcript|ENST00000374874.8|protein_coding|1/7|n.-46+19925T>A||||||	phospholipid phosphatase related 1
529599	3_108066764_C_G	0.958333333333333	0.434782608695652	0.371428571428571	A|intron_variant|MODIFIER|PLPPR1|ENSG00000148123|transcript|ENST00000374874.8|protein_coding|1/7|n.-46+33304G>A||||||	phospholipid phosphatase related 1
529600	3_108070657_G_A	1	1	1	T|intron_variant|MODIFIER|PLPPR1|ENSG00000148123|transcript|ENST00000374874.8|protein_coding|1/7|n.-46+33779A>T||||||	phospholipid phosphatase related 1
529601	3_108074862_A_G	1	0.416666666666667	0.352941176470588	C|intron_variant|MODIFIER|PLPPR1|ENSG00000148123|transcript|ENST00000374874.8|protein_coding|1/7|n.-46+41467T>C||||||	phospholipid phosphatase related 1
529602	3_108075293_A_C	1	0	0	C|intron_variant|MODIFIER|PLPPR1|ENSG00000148123|transcript|ENST00000374874.8|protein_coding|1/7|n.-46+41513T>C||||||	phospholipid phosphatase related 1
529603	3_108077250_G_A	1	0.5	0.275862068965517	T|intron_variant|MODIFIER|PLPPR1|ENSG00000148123|transcript|ENST00000374874.8|protein_coding|1/7|n.-46+42384C>T||||||	phospholipid phosphatase related 1
529604	3_108080618_A_T	1	0.411764705882353	0.352941176470588	A|intron_variant|MODIFIER|PLPPR1|ENSG00000148123|transcript|ENST00000374874.8|protein_coding|1/7|n.-46+43855G>A||||||	phospholipid phosphatase related 1
529605	3_108081547_C_G	1	1	1	A|intron_variant|MODIFIER|PLPPR1|ENSG00000148123|transcript|ENST00000374874.8|protein_coding|1/7|n.-46+44584G>A||||||	phospholipid phosphatase related 1
529606	3_108092295_G_A	1	0.529411764705882	0.25	T|intron_variant|MODIFIER|PLPPR1|ENSG00000148123|transcript|ENST00000374874.8|protein_coding|1/7|n.-46+46048G>T||||||	phospholipid phosphatase related 1
529607	3_108092940_G_A	1	0	0	A|intron_variant|MODIFIER|PLPPR1|ENSG00000148123|transcript|ENST00000374874.8|protein_coding|1/7|n.-46+48753T>A||||||	phospholipid phosphatase related 1
529608	3_108093900_G_A	1	0.352941176470588	0.425	C|intron_variant|MODIFIER|PLPPR1|ENSG00000148123|transcript|ENST00000374874.8|protein_coding|1/7|n.-46+53972A>C||||||	phospholipid phosphatase related 1
529609	3_108094958_G_T	1	1	1	G|intron_variant|MODIFIER|PLPPR1|ENSG00000148123|transcript|ENST00000374874.8|protein_coding|1/7|n.-46+54884A>G||||||	phospholipid phosphatase related 1
529610	3_108099597_G_A	1	0.631578947368421	0	T|intron_variant|MODIFIER|PLPPR1|ENSG00000148123|transcript|ENST00000374874.8|protein_coding|1/7|n.-46+55774G>T||||||	phospholipid phosphatase related 1
529611	3_108099930_G_A	1	0.681818181818182	0	C|intron_variant|MODIFIER|PLPPR1|ENSG00000148123|transcript|ENST00000374874.8|protein_coding|1/7|n.-46+56622T>C||||||	phospholipid phosphatase related 1
529612	3_108111317_T_A	1	0.4	0	G|intron_variant|MODIFIER|PLPPR1|ENSG00000148123|transcript|ENST00000374874.8|protein_coding|1/7|n.-46+56649T>G||||||	phospholipid phosphatase related 1
529613	3_108137949_A_C	1	0.333333333333333	0.214285714285714	C|intron_variant|MODIFIER|PLPPR1|ENSG00000148123|transcript|ENST00000374874.8|protein_coding|1/7|n.-46+59694T>C||||||	phospholipid phosphatase related 1
529614	3_108137975_C_G	1	0.344827586206897	0.285714285714286	A|intron_variant|MODIFIER|PLPPR1|ENSG00000148123|transcript|ENST00000374874.8|protein_coding|1/7|n.-46+62254G>A||||||	phospholipid phosphatase related 1
529615	3_108145826_G_A	1	0.541666666666667	0.638888888888889	A|intron_variant|MODIFIER|PLPPR1|ENSG00000148123|transcript|ENST00000374874.8|protein_coding|1/7|n.-46+62539G>A||||||	phospholipid phosphatase related 1
529616	3_108146116_G_T	1	0.478260869565217	0.794871794871795	T|intron_variant|MODIFIER|PLPPR1|ENSG00000148123|transcript|ENST00000374874.8|protein_coding|1/7|n.-46+62755C>T||||||	phospholipid phosphatase related 1
529617	3_108151988_C_A	1	0.571428571428571	0.538461538461538	C|intron_variant|MODIFIER|PLPPR1|ENSG00000148123|transcript|ENST00000374874.8|protein_coding|1/7|n.-46+63439T>C||||||	phospholipid phosphatase related 1
529618	3_108158287_A_T	1	0.551724137931034	0.833333333333333	T|intron_variant|MODIFIER|PLPPR1|ENSG00000148123|transcript|ENST00000374874.8|protein_coding|1/7|n.-46+63673C>T||||||	phospholipid phosphatase related 1
529619	3_108165364_T_C	1	1	1	G|intron_variant|MODIFIER|PLPPR1|ENSG00000148123|transcript|ENST00000374874.8|protein_coding|1/7|n.-46+67960C>G||||||	phospholipid phosphatase related 1
529620	3_108176361_A_G	1	1	1	T|intron_variant|MODIFIER|PLPPR1|ENSG00000148123|transcript|ENST00000374874.8|protein_coding|1/7|n.-46+68054C>T||||||	phospholipid phosphatase related 1
529621	3_108177261_C_T	1	0.388888888888889	0.576923076923077	A|intron_variant|MODIFIER|PLPPR1|ENSG00000148123|transcript|ENST00000374874.8|protein_coding|1/7|n.-46+68258G>A||||||	phospholipid phosphatase related 1
529622	3_108180666_T_C	1	0.5	0.606060606060606	T|intron_variant|MODIFIER|PLPPR1|ENSG00000148123|transcript|ENST00000374874.8|protein_coding|1/7|n.-46+68573C>T||||||	phospholipid phosphatase related 1
529623	3_108182032_T_A	1	1	1	G|intron_variant|MODIFIER|PLPPR1|ENSG00000148123|transcript|ENST00000374874.8|protein_coding|1/7|n.-46+68872C>G||||||	phospholipid phosphatase related 1
529624	3_108182337_G_A	1	0.481481481481481	0.727272727272727	C|intron_variant|MODIFIER|PLPPR1|ENSG00000148123|transcript|ENST00000374874.8|protein_coding|1/7|n.-46+68899T>C||||||	phospholipid phosphatase related 1
529625	3_108183686_T_C	1	1	1	G|intron_variant|MODIFIER|PLPPR1|ENSG00000148123|transcript|ENST00000374874.8|protein_coding|1/7|n.-46+69166C>G||||||	phospholipid phosphatase related 1
529626	3_108188394_C_T	1	1	1	G|intron_variant|MODIFIER|PLPPR1|ENSG00000148123|transcript|ENST00000374874.8|protein_coding|1/7|n.-46+72796T>G||||||	phospholipid phosphatase related 1
529627	3_108192382_T_A	1	1	1	G|intron_variant|MODIFIER|PLPPR1|ENSG00000148123|transcript|ENST00000374874.8|protein_coding|1/7|n.-45-75051A>G||||||	phospholipid phosphatase related 1
529628	3_108206839_G_A	1	1	0.71875	G|intron_variant|MODIFIER|PLPPR1|ENSG00000148123|transcript|ENST00000374874.8|protein_coding|1/7|n.-45-74382A>G||||||	phospholipid phosphatase related 1
529629	3_108210960_C_A	1	1	0.5	G|intron_variant|MODIFIER|PLPPR1|ENSG00000148123|transcript|ENST00000374874.8|protein_coding|1/7|n.-45-72685A>G||||||	phospholipid phosphatase related 1
529630	3_108217288_T_C	1	1	0.857142857142857	C|intron_variant|MODIFIER|PLPPR1|ENSG00000148123|transcript|ENST00000374874.8|protein_coding|1/7|n.-45-71704T>C||||||	phospholipid phosphatase related 1
529631	3_108217711_C_A	1	1	1	C|intron_variant|MODIFIER|PLPPR1|ENSG00000148123|transcript|ENST00000374874.8|protein_coding|1/7|n.-45-67248T>C||||||	phospholipid phosphatase related 1
529632	3_108220025_G_A	1	1	0.619047619047619	A|intron_variant|MODIFIER|PLPPR1|ENSG00000148123|transcript|ENST00000374874.8|protein_coding|1/7|n.-45-66823G>A||||||	phospholipid phosphatase related 1
529633	3_108221611_A_G	0.916666666666667	1	0.6	T|intron_variant|MODIFIER|PLPPR1|ENSG00000148123|transcript|ENST00000374874.8|protein_coding|1/7|n.-45-66412C>T||||||	phospholipid phosphatase related 1
529634	3_108224800_C_G	1	1	1	T|intron_variant|MODIFIER|PLPPR1|ENSG00000148123|transcript|ENST00000374874.8|protein_coding|1/7|n.-45-65251C>T||||||	phospholipid phosphatase related 1
529635	3_108227984_C_G	1	0.545454545454545	0.884615384615385	T|intron_variant|MODIFIER|PLPPR1|ENSG00000148123|transcript|ENST00000374874.8|protein_coding|1/7|n.-45-64334A>T||||||	phospholipid phosphatase related 1
529636	3_108228993_A_G	1	1	1	T|intron_variant|MODIFIER|PLPPR1|ENSG00000148123|transcript|ENST00000374874.8|protein_coding|1/7|n.-45-53344C>T||||||,T|intron_variant|MODIFIER|PLPPR1|ENSG00000148123|transcript|ENST00000456287.5|protein_coding|1/3|n.-46+467C>T||||||	phospholipid phosphatase related 1
529637	3_108229142_G_T	1	1	1	T|intron_variant|MODIFIER|PLPPR1|ENSG00000148123|transcript|ENST00000374874.8|protein_coding|1/7|n.-45-52571C>T||||||,T|intron_variant|MODIFIER|PLPPR1|ENSG00000148123|transcript|ENST00000456287.5|protein_coding|1/3|n.-46+1240C>T||||||	phospholipid phosphatase related 1
529638	3_108229461_A_G	1	1	1	T|intron_variant|MODIFIER|PLPPR1|ENSG00000148123|transcript|ENST00000374874.8|protein_coding|1/7|n.-45-52530C>T||||||,T|intron_variant|MODIFIER|PLPPR1|ENSG00000148123|transcript|ENST00000456287.5|protein_coding|1/3|n.-46+1281C>T||||||	phospholipid phosphatase related 1
529639	3_108248617_A_G	1	1	1	C|intron_variant|MODIFIER|PLPPR1|ENSG00000148123|transcript|ENST00000374874.8|protein_coding|1/7|n.-45-51984T>C||||||,C|intron_variant|MODIFIER|PLPPR1|ENSG00000148123|transcript|ENST00000456287.5|protein_coding|1/3|n.-46+1827T>C||||||	phospholipid phosphatase related 1
529640	3_108251446_A_C	1	0	0	C|intron_variant|MODIFIER|PLPPR1|ENSG00000148123|transcript|ENST00000374874.8|protein_coding|1/7|n.-45-49982T>C||||||,C|intron_variant|MODIFIER|PLPPR1|ENSG00000148123|transcript|ENST00000456287.5|protein_coding|1/3|n.-46+3829T>C||||||	phospholipid phosphatase related 1
529641	3_108277337_G_A	1	0.318181818181818	0.655172413793103	G|intron_variant|MODIFIER|PLPPR1|ENSG00000148123|transcript|ENST00000374874.8|protein_coding|1/7|n.-45-48191A>G||||||,G|intron_variant|MODIFIER|PLPPR1|ENSG00000148123|transcript|ENST00000456287.5|protein_coding|1/3|n.-46+5620A>G||||||	phospholipid phosphatase related 1
529642	3_108294136_C_T	1	1	1	G|intron_variant|MODIFIER|PLPPR1|ENSG00000148123|transcript|ENST00000374874.8|protein_coding|1/7|n.-45-46548A>G||||||,G|intron_variant|MODIFIER|PLPPR1|ENSG00000148123|transcript|ENST00000456287.5|protein_coding|1/3|n.-46+7263A>G||||||	phospholipid phosphatase related 1
529643	3_108317106_G_T	1	1	1	C|intron_variant|MODIFIER|PLPPR1|ENSG00000148123|transcript|ENST00000374874.8|protein_coding|1/7|n.-45-44902T>C||||||,C|intron_variant|MODIFIER|PLPPR1|ENSG00000148123|transcript|ENST00000456287.5|protein_coding|1/3|n.-46+8909T>C||||||	phospholipid phosphatase related 1
529644	3_108318217_G_A	1	1	1	C|intron_variant|MODIFIER|PLPPR1|ENSG00000148123|transcript|ENST00000374874.8|protein_coding|1/7|n.-45-42906G>C||||||,C|intron_variant|MODIFIER|PLPPR1|ENSG00000148123|transcript|ENST00000456287.5|protein_coding|1/3|n.-46+10905G>C||||||	phospholipid phosphatase related 1
529645	3_108330287_A_C	1	1	1	T|intron_variant|MODIFIER|PLPPR1|ENSG00000148123|transcript|ENST00000374874.8|protein_coding|1/7|n.-45-42792G>T||||||,T|intron_variant|MODIFIER|PLPPR1|ENSG00000148123|transcript|ENST00000456287.5|protein_coding|1/3|n.-46+11019G>T||||||	phospholipid phosphatase related 1
529646	3_108335844_A_C	1	1	1	A|intron_variant|MODIFIER|PLPPR1|ENSG00000148123|transcript|ENST00000374874.8|protein_coding|1/7|n.-45-38255G>A||||||,A|intron_variant|MODIFIER|PLPPR1|ENSG00000148123|transcript|ENST00000456287.5|protein_coding|1/3|n.-46+15556G>A||||||	phospholipid phosphatase related 1
529647	3_108339750_G_A	1	1	1	G|intron_variant|MODIFIER|PLPPR1|ENSG00000148123|transcript|ENST00000374874.8|protein_coding|1/7|n.-45-37382A>G||||||,G|intron_variant|MODIFIER|PLPPR1|ENSG00000148123|transcript|ENST00000456287.5|protein_coding|1/3|n.-46+16429A>G||||||	phospholipid phosphatase related 1
529648	3_108346727_T_C	1	1	0.6	C|intron_variant|MODIFIER|PLPPR1|ENSG00000148123|transcript|ENST00000374874.8|protein_coding|1/7|n.-45-37328T>C||||||,C|intron_variant|MODIFIER|PLPPR1|ENSG00000148123|transcript|ENST00000456287.5|protein_coding|1/3|n.-46+16483T>C||||||	phospholipid phosphatase related 1
529649	3_108347669_C_T	1	1	0.555555555555556	G|intron_variant|MODIFIER|PLPPR1|ENSG00000148123|transcript|ENST00000374874.8|protein_coding|1/7|n.-45-36954T>G||||||,G|intron_variant|MODIFIER|PLPPR1|ENSG00000148123|transcript|ENST00000456287.5|protein_coding|1/3|n.-46+16857T>G||||||	phospholipid phosphatase related 1
529650	3_108350269_G_A	1	1	1	T|intron_variant|MODIFIER|PLPPR1|ENSG00000148123|transcript|ENST00000374874.8|protein_coding|1/7|n.-45-34417G>T||||||,T|intron_variant|MODIFIER|PLPPR1|ENSG00000148123|transcript|ENST00000456287.5|protein_coding|1/3|n.-46+19394G>T||||||	phospholipid phosphatase related 1
529651	3_108357482_C_A	1	1	1	C|intron_variant|MODIFIER|PLPPR1|ENSG00000148123|transcript|ENST00000374874.8|protein_coding|1/7|n.-45-33861T>C||||||,C|intron_variant|MODIFIER|PLPPR1|ENSG00000148123|transcript|ENST00000456287.5|protein_coding|1/3|n.-46+19950T>C||||||	phospholipid phosphatase related 1
529652	3_108362430_C_A	1	1	0.5	C|intron_variant|MODIFIER|PLPPR1|ENSG00000148123|transcript|ENST00000374874.8|protein_coding|1/7|n.-45-28224G>C||||||,C|intron_variant|MODIFIER|PLPPR1|ENSG00000148123|transcript|ENST00000456287.5|protein_coding|1/3|n.-46+25587G>C||||||	phospholipid phosphatase related 1
529653	3_108377380_G_C	1	1	1	C|intron_variant|MODIFIER|PLPPR1|ENSG00000148123|transcript|ENST00000374874.8|protein_coding|1/7|n.-45-27973G>C||||||,C|intron_variant|MODIFIER|PLPPR1|ENSG00000148123|transcript|ENST00000456287.5|protein_coding|1/3|n.-46+25838G>C||||||	phospholipid phosphatase related 1
529654	3_108379790_C_T	1	0.962962962962963	0.5	A|intron_variant|MODIFIER|PLPPR1|ENSG00000148123|transcript|ENST00000374874.8|protein_coding|1/7|n.-45-26538G>A||||||,A|intron_variant|MODIFIER|PLPPR1|ENSG00000148123|transcript|ENST00000456287.5|protein_coding|1/3|n.-45-26538G>A||||||	phospholipid phosphatase related 1
529655	3_108391145_C_T	1	0.565217391304348	0.62962962962963	A|intron_variant|MODIFIER|PLPPR1|ENSG00000148123|transcript|ENST00000374874.8|protein_coding|1/7|n.-45-24902G>A||||||,A|intron_variant|MODIFIER|PLPPR1|ENSG00000148123|transcript|ENST00000456287.5|protein_coding|1/3|n.-45-24902G>A||||||	phospholipid phosphatase related 1
529656	3_108391723_G_A	1	0.37037037037037	0.607142857142857	G|intron_variant|MODIFIER|PLPPR1|ENSG00000148123|transcript|ENST00000374874.8|protein_coding|1/7|n.-45-24547A>G||||||,G|intron_variant|MODIFIER|PLPPR1|ENSG00000148123|transcript|ENST00000456287.5|protein_coding|1/3|n.-45-24547A>G||||||	phospholipid phosphatase related 1
529657	3_108393398_G_T	1	1	1	T|intron_variant|MODIFIER|PLPPR1|ENSG00000148123|transcript|ENST00000374874.8|protein_coding|1/7|n.-45-24443C>T||||||,T|intron_variant|MODIFIER|PLPPR1|ENSG00000148123|transcript|ENST00000456287.5|protein_coding|1/3|n.-45-24443C>T||||||	phospholipid phosphatase related 1
529658	3_108393673_C_T	1	0.538461538461538	0.617647058823529	T|intron_variant|MODIFIER|PLPPR1|ENSG00000148123|transcript|ENST00000374874.8|protein_coding|1/7|n.-45-24131G>T||||||,T|intron_variant|MODIFIER|PLPPR1|ENSG00000148123|transcript|ENST00000456287.5|protein_coding|1/3|n.-45-24131G>T||||||	phospholipid phosphatase related 1
529659	3_108397267_T_C	0.545454545454545	0	0	G|intron_variant|MODIFIER|PLPPR1|ENSG00000148123|transcript|ENST00000374874.8|protein_coding|1/7|n.-45-23923A>G||||||,G|intron_variant|MODIFIER|PLPPR1|ENSG00000148123|transcript|ENST00000456287.5|protein_coding|1/3|n.-45-23923A>G||||||	phospholipid phosphatase related 1
529660	3_108402583_T_G	1	1	1	C|intron_variant|MODIFIER|PLPPR1|ENSG00000148123|transcript|ENST00000374874.8|protein_coding|1/7|n.-45-23782T>C||||||,C|intron_variant|MODIFIER|PLPPR1|ENSG00000148123|transcript|ENST00000456287.5|protein_coding|1/3|n.-45-23782T>C||||||	phospholipid phosphatase related 1
529661	3_108404557_A_G	1	0.538461538461538	0.674418604651163	G|intron_variant|MODIFIER|PLPPR1|ENSG00000148123|transcript|ENST00000374874.8|protein_coding|1/7|n.-45-23496A>G||||||,G|intron_variant|MODIFIER|PLPPR1|ENSG00000148123|transcript|ENST00000456287.5|protein_coding|1/3|n.-45-23496A>G||||||	phospholipid phosphatase related 1
529662	3_108407444_G_A	1	1	1	C|intron_variant|MODIFIER|PLPPR1|ENSG00000148123|transcript|ENST00000374874.8|protein_coding|1/7|n.-45-19418A>C||||||,C|intron_variant|MODIFIER|PLPPR1|ENSG00000148123|transcript|ENST00000456287.5|protein_coding|1/3|n.-45-19418A>C||||||	phospholipid phosphatase related 1
529663	3_108412100_T_C	1	1	1	G|intron_variant|MODIFIER|PLPPR1|ENSG00000148123|transcript|ENST00000374874.8|protein_coding|1/7|n.-45-10170A>G||||||,G|intron_variant|MODIFIER|PLPPR1|ENSG00000148123|transcript|ENST00000456287.5|protein_coding|1/3|n.-45-10170A>G||||||	phospholipid phosphatase related 1
529664	3_108414682_A_C	1	0	0.62962962962963	G|intron_variant|MODIFIER|PLPPR1|ENSG00000148123|transcript|ENST00000374874.8|protein_coding|1/7|n.-45-1375A>G||||||,G|intron_variant|MODIFIER|PLPPR1|ENSG00000148123|transcript|ENST00000456287.5|protein_coding|1/3|n.-45-1375A>G||||||	phospholipid phosphatase related 1
529665	3_108415168_T_C	1	1	1	T|intron_variant|MODIFIER|PLPPR1|ENSG00000148123|transcript|ENST00000374874.8|protein_coding|1/7|n.-45-752C>T||||||,T|intron_variant|MODIFIER|PLPPR1|ENSG00000148123|transcript|ENST00000456287.5|protein_coding|1/3|n.-45-752C>T||||||	phospholipid phosphatase related 1
529666	3_108417591_C_T	1	1	1	T|5_prime_UTR_variant|MODIFIER|PLPPR1|ENSG00000148123|transcript|ENST00000395056.2|protein_coding|1/8|n.-220A>T|||||414|,T|intron_variant|MODIFIER|PLPPR1|ENSG00000148123|transcript|ENST00000374874.8|protein_coding|1/7|n.-45-369A>T||||||,T|intron_variant|MODIFIER|PLPPR1|ENSG00000148123|transcript|ENST00000456287.5|protein_coding|1/3|n.-45-369A>T||||||,T|non_coding_transcript_exon_variant|MODIFIER|PLPPR1|ENSG00000148123|transcript|ENST00000395056.2|protein_coding|1/8|n.-220A>T||||||,T|non_coding_transcript_exon_variant|MODIFIER|PLPPR1|ENSG00000148123|transcript|ENST00000494890.5|processed_transcript|1/3|n.47A>T||||||	phospholipid phosphatase related 1
529667	3_108419569_A_G	1	0.590909090909091	0.8125	G|intron_variant|MODIFIER|PLPPR1|ENSG00000148123|transcript|ENST00000374874.8|protein_coding|2/7|n.63+1827A>G||||||,G|intron_variant|MODIFIER|PLPPR1|ENSG00000148123|transcript|ENST00000395056.2|protein_coding|2/7|n.63+1827A>G||||||,G|intron_variant|MODIFIER|PLPPR1|ENSG00000148123|transcript|ENST00000456287.5|protein_coding|2/3|n.63+1827A>G||||||,G|non_coding_transcript_exon_variant|MODIFIER|PLPPR1|ENSG00000148123|transcript|ENST00000494890.5|processed_transcript|3/3|n.444A>G||||||	phospholipid phosphatase related 1
529668	3_108420651_A_G	1	1	1	G|intron_variant|MODIFIER|PLPPR1|ENSG00000148123|transcript|ENST00000374874.8|protein_coding|2/7|n.63+1834A>G||||||,G|intron_variant|MODIFIER|PLPPR1|ENSG00000148123|transcript|ENST00000395056.2|protein_coding|2/7|n.63+1834A>G||||||,G|intron_variant|MODIFIER|PLPPR1|ENSG00000148123|transcript|ENST00000456287.5|protein_coding|2/3|n.63+1834A>G||||||,G|non_coding_transcript_exon_variant|MODIFIER|PLPPR1|ENSG00000148123|transcript|ENST00000494890.5|processed_transcript|3/3|n.451A>G||||||	phospholipid phosphatase related 1
529669	3_108421301_A_G	1	1	1	T|intron_variant|MODIFIER|PLPPR1|ENSG00000148123|transcript|ENST00000374874.8|protein_coding|2/7|n.63+2528G>T||||||,T|intron_variant|MODIFIER|PLPPR1|ENSG00000148123|transcript|ENST00000395056.2|protein_coding|2/7|n.63+2528G>T||||||,T|intron_variant|MODIFIER|PLPPR1|ENSG00000148123|transcript|ENST00000456287.5|protein_coding|2/3|n.63+2528G>T||||||	phospholipid phosphatase related 1
529670	3_108424192_G_T	1	1	1	A|intron_variant|MODIFIER|PLPPR1|ENSG00000148123|transcript|ENST00000374874.8|protein_coding|2/7|n.63+4660T>A||||||,A|intron_variant|MODIFIER|PLPPR1|ENSG00000148123|transcript|ENST00000395056.2|protein_coding|2/7|n.63+4660T>A||||||,A|intron_variant|MODIFIER|PLPPR1|ENSG00000148123|transcript|ENST00000456287.5|protein_coding|2/3|n.63+4660T>A||||||	phospholipid phosphatase related 1
529671	3_108425849_T_C	1	1	1	A|intron_variant|MODIFIER|PLPPR1|ENSG00000148123|transcript|ENST00000374874.8|protein_coding|2/7|n.63+4909G>A||||||,A|intron_variant|MODIFIER|PLPPR1|ENSG00000148123|transcript|ENST00000395056.2|protein_coding|2/7|n.63+4909G>A||||||,A|intron_variant|MODIFIER|PLPPR1|ENSG00000148123|transcript|ENST00000456287.5|protein_coding|2/3|n.63+4909G>A||||||	phospholipid phosphatase related 1
529672	3_108428298_T_A	1	1	1	G|intron_variant|MODIFIER|PLPPR1|ENSG00000148123|transcript|ENST00000374874.8|protein_coding|2/7|n.63+7676A>G||||||,G|intron_variant|MODIFIER|PLPPR1|ENSG00000148123|transcript|ENST00000395056.2|protein_coding|2/7|n.63+7676A>G||||||,G|intron_variant|MODIFIER|PLPPR1|ENSG00000148123|transcript|ENST00000456287.5|protein_coding|2/3|n.63+7676A>G||||||	phospholipid phosphatase related 1
529673	3_108430242_T_C	1	1	1	T|intron_variant|MODIFIER|PLPPR1|ENSG00000148123|transcript|ENST00000374874.8|protein_coding|2/7|n.63+11341C>T||||||,T|intron_variant|MODIFIER|PLPPR1|ENSG00000148123|transcript|ENST00000395056.2|protein_coding|2/7|n.63+11341C>T||||||,T|intron_variant|MODIFIER|PLPPR1|ENSG00000148123|transcript|ENST00000456287.5|protein_coding|2/3|n.63+11341C>T||||||	phospholipid phosphatase related 1
529674	3_108430280_A_T	1	1	1	A|intron_variant|MODIFIER|PLPPR1|ENSG00000148123|transcript|ENST00000374874.8|protein_coding|2/7|n.63+12150G>A||||||,A|intron_variant|MODIFIER|PLPPR1|ENSG00000148123|transcript|ENST00000395056.2|protein_coding|2/7|n.63+12150G>A||||||,A|intron_variant|MODIFIER|PLPPR1|ENSG00000148123|transcript|ENST00000456287.5|protein_coding|2/3|n.63+12150G>A||||||	phospholipid phosphatase related 1
529675	3_108438020_G_A	1	1	1	A|intron_variant|MODIFIER|PLPPR1|ENSG00000148123|transcript|ENST00000374874.8|protein_coding|2/7|n.63+12800G>A||||||,A|intron_variant|MODIFIER|PLPPR1|ENSG00000148123|transcript|ENST00000395056.2|protein_coding|2/7|n.63+12800G>A||||||,A|intron_variant|MODIFIER|PLPPR1|ENSG00000148123|transcript|ENST00000456287.5|protein_coding|2/3|n.63+12800G>A||||||	phospholipid phosphatase related 1
529676	3_108439727_C_T	1	1	1	C|intron_variant|MODIFIER|PLPPR1|ENSG00000148123|transcript|ENST00000374874.8|protein_coding|2/7|n.63+14778T>C||||||,C|intron_variant|MODIFIER|PLPPR1|ENSG00000148123|transcript|ENST00000395056.2|protein_coding|2/7|n.63+14778T>C||||||,C|intron_variant|MODIFIER|PLPPR1|ENSG00000148123|transcript|ENST00000456287.5|protein_coding|2/3|n.63+14778T>C||||||	phospholipid phosphatase related 1
529677	3_108441492_G_A	1	1	1	C|intron_variant|MODIFIER|PLPPR1|ENSG00000148123|transcript|ENST00000374874.8|protein_coding|2/7|n.63+14841G>C||||||,C|intron_variant|MODIFIER|PLPPR1|ENSG00000148123|transcript|ENST00000395056.2|protein_coding|2/7|n.63+14841G>C||||||,C|intron_variant|MODIFIER|PLPPR1|ENSG00000148123|transcript|ENST00000456287.5|protein_coding|2/3|n.63+14841G>C||||||	phospholipid phosphatase related 1
529678	3_108444456_C_T	1	1	1	A|intron_variant|MODIFIER|PLPPR1|ENSG00000148123|transcript|ENST00000374874.8|protein_coding|2/7|n.63+15782G>A||||||,A|intron_variant|MODIFIER|PLPPR1|ENSG00000148123|transcript|ENST00000395056.2|protein_coding|2/7|n.63+15782G>A||||||,A|intron_variant|MODIFIER|PLPPR1|ENSG00000148123|transcript|ENST00000456287.5|protein_coding|2/3|n.63+15782G>A||||||	phospholipid phosphatase related 1
529679	3_108453970_C_T	1	1	1	A|intron_variant|MODIFIER|PLPPR1|ENSG00000148123|transcript|ENST00000374874.8|protein_coding|2/7|n.63+16508C>A||||||,A|intron_variant|MODIFIER|PLPPR1|ENSG00000148123|transcript|ENST00000395056.2|protein_coding|2/7|n.63+16508C>A||||||,A|intron_variant|MODIFIER|PLPPR1|ENSG00000148123|transcript|ENST00000456287.5|protein_coding|2/3|n.63+16508C>A||||||	phospholipid phosphatase related 1
529680	3_108455589_T_C	1	0.571428571428571	0.612903225806452	G|intron_variant|MODIFIER|PLPPR1|ENSG00000148123|transcript|ENST00000374874.8|protein_coding|2/7|n.63+18049A>G||||||,G|intron_variant|MODIFIER|PLPPR1|ENSG00000148123|transcript|ENST00000395056.2|protein_coding|2/7|n.63+18049A>G||||||,G|intron_variant|MODIFIER|PLPPR1|ENSG00000148123|transcript|ENST00000456287.5|protein_coding|2/3|n.63+18049A>G||||||	phospholipid phosphatase related 1
529681	3_108456224_G_T	1	1	1	G|intron_variant|MODIFIER|PLPPR1|ENSG00000148123|transcript|ENST00000374874.8|protein_coding|2/7|n.63+21237A>G||||||,G|intron_variant|MODIFIER|PLPPR1|ENSG00000148123|transcript|ENST00000395056.2|protein_coding|2/7|n.63+21237A>G||||||,G|intron_variant|MODIFIER|PLPPR1|ENSG00000148123|transcript|ENST00000456287.5|protein_coding|2/3|n.63+21237A>G||||||	phospholipid phosphatase related 1
529682	3_108460882_G_A	1	0.5	0.636363636363636	C|intron_variant|MODIFIER|PLPPR1|ENSG00000148123|transcript|ENST00000374874.8|protein_coding|2/7|n.63+21901T>C||||||,C|intron_variant|MODIFIER|PLPPR1|ENSG00000148123|transcript|ENST00000395056.2|protein_coding|2/7|n.63+21901T>C||||||,C|intron_variant|MODIFIER|PLPPR1|ENSG00000148123|transcript|ENST00000456287.5|protein_coding|2/3|n.63+21901T>C||||||	phospholipid phosphatase related 1
529683	3_108468858_C_T	1	1	1	T|intron_variant|MODIFIER|PLPPR1|ENSG00000148123|transcript|ENST00000374874.8|protein_coding|2/7|n.63+22049C>T||||||,T|intron_variant|MODIFIER|PLPPR1|ENSG00000148123|transcript|ENST00000395056.2|protein_coding|2/7|n.63+22049C>T||||||,T|intron_variant|MODIFIER|PLPPR1|ENSG00000148123|transcript|ENST00000456287.5|protein_coding|2/3|n.63+22049C>T||||||	phospholipid phosphatase related 1
529684	3_108470146_G_A	1	1	1	T|intron_variant|MODIFIER|PLPPR1|ENSG00000148123|transcript|ENST00000374874.8|protein_coding|2/7|n.63+22872A>T||||||,T|intron_variant|MODIFIER|PLPPR1|ENSG00000148123|transcript|ENST00000395056.2|protein_coding|2/7|n.63+22872A>T||||||,T|intron_variant|MODIFIER|PLPPR1|ENSG00000148123|transcript|ENST00000456287.5|protein_coding|2/3|n.63+22872A>T||||||	phospholipid phosphatase related 1
529685	3_108470780_C_T	1	0.347826086956522	0.666666666666667	G|intron_variant|MODIFIER|PLPPR1|ENSG00000148123|transcript|ENST00000374874.8|protein_coding|2/7|n.63+35573A>G||||||,G|intron_variant|MODIFIER|PLPPR1|ENSG00000148123|transcript|ENST00000395056.2|protein_coding|2/7|n.63+35573A>G||||||,G|intron_variant|MODIFIER|PLPPR1|ENSG00000148123|transcript|ENST00000456287.5|protein_coding|2/3|n.63+35573A>G||||||	phospholipid phosphatase related 1
529686	3_108470903_C_T	1	1	1	C|intron_variant|MODIFIER|PLPPR1|ENSG00000148123|transcript|ENST00000374874.8|protein_coding|2/7|n.63+39254A>C||||||,C|intron_variant|MODIFIER|PLPPR1|ENSG00000148123|transcript|ENST00000395056.2|protein_coding|2/7|n.63+39254A>C||||||,C|intron_variant|MODIFIER|PLPPR1|ENSG00000148123|transcript|ENST00000456287.5|protein_coding|2/3|n.63+39254A>C||||||	phospholipid phosphatase related 1
529687	3_108473904_C_T	1	1	1	G|non_coding_transcript_exon_variant|MODIFIER|ACNATP|ENSG00000227411|transcript|ENST00000412284.1|unitary_pseudogene|1/3|n.192G>C||||||	acyl-CoA:amino acid N-acyltransferase pseudogene
529688	3_108478780_G_A	1	0.6	0.652173913043478	C|non_coding_transcript_exon_variant|MODIFIER|ACNATP|ENSG00000227411|transcript|ENST00000412284.1|unitary_pseudogene|1/3|n.88A>G||||||	acyl-CoA:amino acid N-acyltransferase pseudogene
529689	3_108497960_G_A	1	0.28	0.6875	INTERGENIC	NA
529690	3_108499775_G_A	1	1	1	INTERGENIC	NA
529691	3_108500546_G_A	1	1	1	INTERGENIC	NA
529692	3_108510324_T_C	1	1	1	T|intron_variant|MODIFIER|BAAT|ENSG00000136881|transcript|ENST00000674791.1|nonsense_mediated_decay|4/5|n.763-1285G>A||||||,T|intron_variant|MODIFIER|BAAT|ENSG00000136881|transcript|ENST00000674909.1|nonsense_mediated_decay|4/5|n.805-1285G>A||||||,T|non_coding_transcript_exon_variant|MODIFIER|TRMT112P4|ENSG00000236763|transcript|ENST00000429016.2|processed_pseudogene|1/1|n.153G>A||||||	bile acid-CoA:amino acid N-acyltransferase ; tRNA methyltransferase subunit 11-2 pseudogene 4
529693	3_108511304_C_T	1	1	1	G|intron_variant|MODIFIER|BAAT|ENSG00000136881|transcript|ENST00000674791.1|nonsense_mediated_decay|4/5|n.763-3161A>C||||||,G|intron_variant|MODIFIER|BAAT|ENSG00000136881|transcript|ENST00000674909.1|nonsense_mediated_decay|4/5|n.805-3161A>C||||||	bile acid-CoA:amino acid N-acyltransferase
529694	3_108515134_C_T	1	0.647058823529412	0	T|3_prime_UTR_variant|MODIFIER|BAAT|ENSG00000136881|transcript|ENST00000259407.7|protein_coding|4/4|n.*951C>A|||||951|,T|intron_variant|MODIFIER|BAAT|ENSG00000136881|transcript|ENST00000674791.1|nonsense_mediated_decay|4/5|n.762+1443C>A||||||,T|intron_variant|MODIFIER|BAAT|ENSG00000136881|transcript|ENST00000674909.1|nonsense_mediated_decay|4/5|n.804+1401C>A||||||,T|non_coding_transcript_exon_variant|MODIFIER|BAAT|ENSG00000136881|transcript|ENST00000259407.7|protein_coding|4/4|n.*951C>A||||||	bile acid-CoA:amino acid N-acyltransferase
529695	3_108516798_C_A	1	1	1	T|3_prime_UTR_variant|MODIFIER|BAAT|ENSG00000136881|transcript|ENST00000259407.7|protein_coding|4/4|n.*49G>A|||||49|,T|3_prime_UTR_variant|MODIFIER|BAAT|ENSG00000136881|transcript|ENST00000395051.4|protein_coding|4/4|n.*49G>A|||||49|,T|intron_variant|MODIFIER|BAAT|ENSG00000136881|transcript|ENST00000674791.1|nonsense_mediated_decay|4/5|n.762+541G>A||||||,T|intron_variant|MODIFIER|BAAT|ENSG00000136881|transcript|ENST00000674909.1|nonsense_mediated_decay|4/5|n.804+499G>A||||||,T|non_coding_transcript_exon_variant|MODIFIER|BAAT|ENSG00000136881|transcript|ENST00000259407.7|protein_coding|4/4|n.*49G>A||||||,T|non_coding_transcript_exon_variant|MODIFIER|BAAT|ENSG00000136881|transcript|ENST00000395051.4|protein_coding|4/4|n.*49G>A||||||	bile acid-CoA:amino acid N-acyltransferase
529696	3_108518224_C_G	1	0	0	T|intron_variant|MODIFIER|BAAT|ENSG00000136881|transcript|ENST00000259407.7|protein_coding|3/3|n.670-1830G>A||||||,T|intron_variant|MODIFIER|BAAT|ENSG00000136881|transcript|ENST00000395051.4|protein_coding|3/3|n.670-1830G>A||||||,T|intron_variant|MODIFIER|BAAT|ENSG00000136881|transcript|ENST00000674791.1|nonsense_mediated_decay|3/5|n.670-1830G>A||||||,T|intron_variant|MODIFIER|BAAT|ENSG00000136881|transcript|ENST00000674909.1|nonsense_mediated_decay|3/5|n.670-1830G>A||||||,T|intron_variant|MODIFIER|BAAT|ENSG00000136881|transcript|ENST00000674556.1|protein_coding|3/3|n.670-1830G>A||||||	bile acid-CoA:amino acid N-acyltransferase
529697	3_108519745_A_G	1	0.347826086956522	0	A|intron_variant|MODIFIER|BAAT|ENSG00000136881|transcript|ENST00000259407.7|protein_coding|2/3|n.466+1133C>T||||||,A|intron_variant|MODIFIER|BAAT|ENSG00000136881|transcript|ENST00000395051.4|protein_coding|2/3|n.466+1133C>T||||||,A|intron_variant|MODIFIER|BAAT|ENSG00000136881|transcript|ENST00000674791.1|nonsense_mediated_decay|2/5|n.466+1133C>T||||||,A|intron_variant|MODIFIER|BAAT|ENSG00000136881|transcript|ENST00000674909.1|nonsense_mediated_decay|2/5|n.466+1133C>T||||||,A|intron_variant|MODIFIER|BAAT|ENSG00000136881|transcript|ENST00000674556.1|protein_coding|2/3|n.466+1133C>T||||||	bile acid-CoA:amino acid N-acyltransferase
529698	3_108520793_T_G	1	1	1	T|non_coding_transcript_exon_variant|MODIFIER|BAAT|ENSG00000136881|transcript|ENST00000259407.7|protein_coding|2/4|n.59G>A||||||,T|non_coding_transcript_exon_variant|MODIFIER|BAAT|ENSG00000136881|transcript|ENST00000395051.4|protein_coding|2/4|n.59G>A||||||,T|non_coding_transcript_exon_variant|MODIFIER|BAAT|ENSG00000136881|transcript|ENST00000674791.1|nonsense_mediated_decay|2/6|n.59G>A||||||,T|non_coding_transcript_exon_variant|MODIFIER|BAAT|ENSG00000136881|transcript|ENST00000674909.1|nonsense_mediated_decay|2/6|n.59G>A||||||,T|non_coding_transcript_exon_variant|MODIFIER|BAAT|ENSG00000136881|transcript|ENST00000674556.1|protein_coding|2/4|n.59G>A||||||	bile acid-CoA:amino acid N-acyltransferase
529699	3_108521846_A_G	1	0.769230769230769	0	C|intron_variant|MODIFIER|BAAT|ENSG00000136881|transcript|ENST00000259407.7|protein_coding|1/3|n.-59-417A>G||||||,C|intron_variant|MODIFIER|BAAT|ENSG00000136881|transcript|ENST00000395051.4|protein_coding|1/3|n.-59-417A>G||||||,C|intron_variant|MODIFIER|BAAT|ENSG00000136881|transcript|ENST00000674791.1|nonsense_mediated_decay|1/5|n.-59-417A>G||||||,C|intron_variant|MODIFIER|BAAT|ENSG00000136881|transcript|ENST00000674909.1|nonsense_mediated_decay|1/5|n.-59-417A>G||||||,C|intron_variant|MODIFIER|BAAT|ENSG00000136881|transcript|ENST00000674556.1|protein_coding|1/3|n.-59-417A>G||||||	bile acid-CoA:amino acid N-acyltransferase
529700	3_108524491_T_G	1	0.346153846153846	0	T|intron_variant|MODIFIER|BAAT|ENSG00000136881|transcript|ENST00000259407.7|protein_coding|1/3|n.-59-1032G>A||||||,T|intron_variant|MODIFIER|BAAT|ENSG00000136881|transcript|ENST00000395051.4|protein_coding|1/3|n.-59-1032G>A||||||,T|intron_variant|MODIFIER|BAAT|ENSG00000136881|transcript|ENST00000674791.1|nonsense_mediated_decay|1/5|n.-59-1032G>A||||||,T|intron_variant|MODIFIER|BAAT|ENSG00000136881|transcript|ENST00000674909.1|nonsense_mediated_decay|1/5|n.-59-1032G>A||||||,T|intron_variant|MODIFIER|BAAT|ENSG00000136881|transcript|ENST00000674556.1|protein_coding|1/3|n.-59-1032G>A||||||	bile acid-CoA:amino acid N-acyltransferase
529701	3_108542265_T_C	1	0.526315789473684	0	C|intron_variant|MODIFIER|BAAT|ENSG00000136881|transcript|ENST00000259407.7|protein_coding|1/3|n.-60+4196T>G||||||,C|intron_variant|MODIFIER|BAAT|ENSG00000136881|transcript|ENST00000395051.4|protein_coding|1/3|n.-60+3084T>G||||||,C|intron_variant|MODIFIER|BAAT|ENSG00000136881|transcript|ENST00000674791.1|nonsense_mediated_decay|1/5|n.-60+4196T>G||||||,C|intron_variant|MODIFIER|BAAT|ENSG00000136881|transcript|ENST00000674909.1|nonsense_mediated_decay|1/5|n.-60+2811T>G||||||,C|intron_variant|MODIFIER|BAAT|ENSG00000136881|transcript|ENST00000674556.1|protein_coding|1/3|n.-60+2811T>G||||||	bile acid-CoA:amino acid N-acyltransferase
529702	3_108549171_A_G	1	0.714285714285714	0	T|3_prime_UTR_variant|MODIFIER|MRPL50|ENSG00000136897|transcript|ENST00000374865.5|protein_coding|2/2|n.*2809T>A|||||2809|,T|non_coding_transcript_exon_variant|MODIFIER|MRPL50|ENSG00000136897|transcript|ENST00000374865.5|protein_coding|2/2|n.*2809T>A||||||	mitochondrial ribosomal protein L50
529703	3_108552505_A_T	1	0	0	C|intron_variant|MODIFIER|ZNF189|ENSG00000136870|transcript|ENST00000374861.7|protein_coding|1/2|n.34-266T>C||||||,C|intron_variant|MODIFIER|ZNF189|ENSG00000136870|transcript|ENST00000259395.4|protein_coding|2/3|n.-52+130T>C||||||,C|intron_variant|MODIFIER|ZNF189|ENSG00000136870|transcript|ENST00000339664.6|protein_coding|1/2|n.34-224T>C||||||,C|intron_variant|MODIFIER|ZNF189|ENSG00000136870|transcript|ENST00000615466.1|protein_coding|1/3|n.34-266T>C||||||	zinc finger protein 189
529704	3_108556021_A_C	1	0	1	C|intron_variant|MODIFIER|ZNF189|ENSG00000136870|transcript|ENST00000374861.7|protein_coding|2/2|n.118+1497T>C||||||,C|intron_variant|MODIFIER|ZNF189|ENSG00000136870|transcript|ENST00000259395.4|protein_coding|3/3|n.34+1497T>C||||||,C|intron_variant|MODIFIER|ZNF189|ENSG00000136870|transcript|ENST00000339664.6|protein_coding|2/2|n.160+1497T>C||||||,C|intron_variant|MODIFIER|ZNF189|ENSG00000136870|transcript|ENST00000615466.1|protein_coding|2/3|n.118+1497T>C||||||	zinc finger protein 189
529705	3_108561996_T_C	1	1	1	T|intron_variant|MODIFIER|ALDOB|ENSG00000136872|transcript|ENST00000616752.1|protein_coding|3/9|n.325-281G>A||||||,T|intron_variant|MODIFIER|ALDOB|ENSG00000136872|transcript|ENST00000468981.3|processed_transcript|1/2|n.67+1005G>A||||||,T|intron_variant|MODIFIER|ALDOB|ENSG00000136872|transcript|ENST00000647789.2|protein_coding|3/8|n.325-281G>A||||||,T|intron_variant|MODIFIER|ALDOB|ENSG00000136872|transcript|ENST00000648064.1|protein_coding|3/8|n.325-281G>A||||||,T|intron_variant|MODIFIER|ALDOB|ENSG00000136872|transcript|ENST00000648758.1|protein_coding|3/8|n.325-281G>A||||||,T|intron_variant|MODIFIER|ALDOB|ENSG00000136872|transcript|ENST00000649902.1|protein_coding|2/6|n.325-281G>A||||||	aldolase, fructose-bisphosphate B
529706	3_108562193_C_T	1	1	1	G|intron_variant|MODIFIER|ALDOB|ENSG00000136872|transcript|ENST00000648423.1|protein_coding|1/3|c.-64-2723T>C||||||WARNING_TRANSCRIPT_NO_STOP_CODON,G|intron_variant|MODIFIER|ALDOB|ENSG00000136872|transcript|ENST00000648064.1|protein_coding|1/8|n.-10-7588T>C||||||,G|intron_variant|MODIFIER|ALDOB|ENSG00000136872|transcript|ENST00000648758.1|protein_coding|1/8|n.-11+3779T>C||||||	aldolase, fructose-bisphosphate B
529707	3_108567299_A_G	1	1	1	C|intron_variant|MODIFIER|ALDOB|ENSG00000136872|transcript|ENST00000648423.1|protein_coding|1/3|c.-65+1743A>G||||||WARNING_TRANSCRIPT_NO_STOP_CODON,C|intron_variant|MODIFIER|ALDOB|ENSG00000136872|transcript|ENST00000648064.1|protein_coding|1/8|n.-11+9007A>G||||||,C|intron_variant|MODIFIER|ALDOB|ENSG00000136872|transcript|ENST00000648758.1|protein_coding|1/8|n.-11+1743A>G||||||	aldolase, fructose-bisphosphate B
529708	3_108578542_G_A	1	0.611111111111111	0	G|intron_variant|MODIFIER|ALDOB|ENSG00000136872|transcript|ENST00000648423.1|protein_coding|1/3|c.-65+1118G>C||||||WARNING_TRANSCRIPT_NO_STOP_CODON,G|intron_variant|MODIFIER|ALDOB|ENSG00000136872|transcript|ENST00000648064.1|protein_coding|1/8|n.-11+8382G>C||||||,G|intron_variant|MODIFIER|ALDOB|ENSG00000136872|transcript|ENST00000648758.1|protein_coding|1/8|n.-11+1118G>C||||||	aldolase, fructose-bisphosphate B
529709	3_108590862_G_A	1	1	0.277777777777778	A|intron_variant|MODIFIER|ALDOB|ENSG00000136872|transcript|ENST00000648064.1|protein_coding|1/8|n.-11+4645C>T||||||	aldolase, fructose-bisphosphate B
529710	3_108598527_G_C	1	1	0.37037037037037	A|intron_variant|MODIFIER|ALDOB|ENSG00000136872|transcript|ENST00000648064.1|protein_coding|1/8|n.-11+4263A>T||||||	aldolase, fructose-bisphosphate B
529711	3_108601009_G_A	1	1	0.5625	C|intron_variant|MODIFIER|ALDOB|ENSG00000136872|transcript|ENST00000648064.1|protein_coding|1/8|n.-11+1378A>G||||||	aldolase, fructose-bisphosphate B
529712	3_108601450_T_A	1	1	0.48	INTERGENIC	NA
529713	3_108603235_G_C	1	1	0.428571428571429	INTERGENIC	NA
529714	3_108612475_G_A	1	0.565217391304348	0	T|intron_variant|MODIFIER|GRIN3A|ENSG00000198785|transcript|ENST00000361820.6|protein_coding|5/8|n.2614+1210C>A||||||	glutamate ionotropic receptor NMDA type subunit 3A
529715	3_108612565_C_T	0.653846153846154	0	0	G|intron_variant|MODIFIER|GRIN3A|ENSG00000198785|transcript|ENST00000361820.6|protein_coding|2/8|n.1304+4020T>C||||||	glutamate ionotropic receptor NMDA type subunit 3A
529716	3_108619955_T_G	1	0.466666666666667	0.285714285714286	C|intron_variant|MODIFIER|GRIN3A|ENSG00000198785|transcript|ENST00000361820.6|protein_coding|2/8|n.1304+3385T>G||||||	glutamate ionotropic receptor NMDA type subunit 3A
529717	3_108620005_A_G	1	0.363636363636364	0	G|intron_variant|MODIFIER|GRIN3A|ENSG00000198785|transcript|ENST00000361820.6|protein_coding|2/8|n.1304+1521A>C||||||	glutamate ionotropic receptor NMDA type subunit 3A
529718	3_108629862_C_T	1	0.368421052631579	0	T|non_coding_transcript_exon_variant|MODIFIER|GRIN3A|ENSG00000198785|transcript|ENST00000361820.6|protein_coding|2/9|n.1119G>A||||||	glutamate ionotropic receptor NMDA type subunit 3A
529719	3_108632654_G_T	1	0.476190476190476	0	C|intron_variant|MODIFIER|GRIN3A|ENSG00000198785|transcript|ENST00000361820.6|protein_coding|1/8|n.700-2016C>G||||||	glutamate ionotropic receptor NMDA type subunit 3A
529720	3_108642097_A_G	1	0.464285714285714	0	A|intron_variant|MODIFIER|GRIN3A|ENSG00000198785|transcript|ENST00000361820.6|protein_coding|1/8|n.700-2158C>T||||||	glutamate ionotropic receptor NMDA type subunit 3A
529721	3_108664896_C_T	1	1	1	A|intron_variant|MODIFIER|GRIN3A|ENSG00000198785|transcript|ENST00000361820.6|protein_coding|1/8|n.700-5777G>T||||||	glutamate ionotropic receptor NMDA type subunit 3A
529722	3_108664993_G_A	1	0.8125	0	A|intron_variant|MODIFIER|GRIN3A|ENSG00000198785|transcript|ENST00000361820.6|protein_coding|1/8|n.700-6864G>T||||||	glutamate ionotropic receptor NMDA type subunit 3A
529723	3_108673914_A_G	1	0.5	0	T|intron_variant|MODIFIER|GRIN3A|ENSG00000198785|transcript|ENST00000361820.6|protein_coding|1/8|n.700-9636G>A||||||	glutamate ionotropic receptor NMDA type subunit 3A
529724	3_108674287_T_C	1	0.4	0	G|intron_variant|MODIFIER|GRIN3A|ENSG00000198785|transcript|ENST00000361820.6|protein_coding|1/8|n.700-9814T>C||||||	glutamate ionotropic receptor NMDA type subunit 3A
529725	3_108684239_T_C	1	1	1	A|intron_variant|MODIFIER|GRIN3A|ENSG00000198785|transcript|ENST00000361820.6|protein_coding|1/8|n.700-15510C>T||||||	glutamate ionotropic receptor NMDA type subunit 3A
529726	3_108685522_G_C	1	0.526315789473684	0	C|intron_variant|MODIFIER|GRIN3A|ENSG00000198785|transcript|ENST00000361820.6|protein_coding|1/8|n.700-19785A>G||||||	glutamate ionotropic receptor NMDA type subunit 3A
529727	3_108691987_T_A	1	1	1	A|intron_variant|MODIFIER|GRIN3A|ENSG00000198785|transcript|ENST00000361820.6|protein_coding|1/8|n.700-22463C>T||||||	glutamate ionotropic receptor NMDA type subunit 3A
529728	3_108695475_G_C	0.714285714285714	0	0	T|intron_variant|MODIFIER|GRIN3A|ENSG00000198785|transcript|ENST00000361820.6|protein_coding|1/8|n.700-24404G>A||||||	glutamate ionotropic receptor NMDA type subunit 3A
529729	3_108704691_A_G	1	0.5	0	A|intron_variant|MODIFIER|GRIN3A|ENSG00000198785|transcript|ENST00000361820.6|protein_coding|1/8|n.699+24067C>T||||||	glutamate ionotropic receptor NMDA type subunit 3A
529730	3_108707212_C_T	1	1	1	T|intron_variant|MODIFIER|GRIN3A|ENSG00000198785|transcript|ENST00000361820.6|protein_coding|1/8|n.699+18976G>A||||||	glutamate ionotropic receptor NMDA type subunit 3A
529731	3_108712078_T_C	1	1	1	T|intron_variant|MODIFIER|GRIN3A|ENSG00000198785|transcript|ENST00000361820.6|protein_coding|1/8|n.699+18728G>A||||||	glutamate ionotropic receptor NMDA type subunit 3A
529732	3_108722698_G_A	1	1	1	T|intron_variant|MODIFIER|GRIN3A|ENSG00000198785|transcript|ENST00000361820.6|protein_coding|1/8|n.699+16718G>A||||||	glutamate ionotropic receptor NMDA type subunit 3A
529733	3_108723392_G_A	1	1	1	T|intron_variant|MODIFIER|GRIN3A|ENSG00000198785|transcript|ENST00000361820.6|protein_coding|1/8|n.699+11977T>A||||||	glutamate ionotropic receptor NMDA type subunit 3A
529734	3_108723924_C_G	1	0.333333333333333	0	A|intron_variant|MODIFIER|GRIN3A|ENSG00000198785|transcript|ENST00000361820.6|protein_coding|1/8|n.699+9038C>T||||||	glutamate ionotropic receptor NMDA type subunit 3A
529735	3_108731119_A_G	1	1	0.206896551724138	T|intron_variant|MODIFIER|GRIN3A|ENSG00000198785|transcript|ENST00000361820.6|protein_coding|1/8|n.699+7579G>A||||||	glutamate ionotropic receptor NMDA type subunit 3A
529736	3_108735657_A_C	1	0	0.652173913043478	G|intron_variant|MODIFIER|GRIN3A|ENSG00000198785|transcript|ENST00000361820.6|protein_coding|1/8|n.699+5230T>C||||||	glutamate ionotropic receptor NMDA type subunit 3A
529737	3_108739360_G_A	1	1	0	T|intron_variant|MODIFIER|GRIN3A|ENSG00000198785|transcript|ENST00000361820.6|protein_coding|1/8|n.699+4373G>A||||||	glutamate ionotropic receptor NMDA type subunit 3A
529738	3_108744078_G_A	1	1	0.931034482758621	T|intron_variant|MODIFIER|GRIN3A|ENSG00000198785|transcript|ENST00000361820.6|protein_coding|1/8|n.699+4152G>A||||||	glutamate ionotropic receptor NMDA type subunit 3A
529739	3_108745426_G_C	1	1	1	A|intron_variant|MODIFIER|GRIN3A|ENSG00000198785|transcript|ENST00000361820.6|protein_coding|1/8|n.699+3643G>T||||||	glutamate ionotropic receptor NMDA type subunit 3A
529740	3_108746610_G_T	1	0.5	0	T|intron_variant|MODIFIER|GRIN3A|ENSG00000198785|transcript|ENST00000361820.6|protein_coding|1/8|n.699+1160T>A||||||	glutamate ionotropic receptor NMDA type subunit 3A
529741	3_108748090_A_G	1	1	1	C|non_coding_transcript_exon_variant|MODIFIER|GRIN3A|ENSG00000198785|transcript|ENST00000361820.6|protein_coding|1/9|n.687A>G||||||	glutamate ionotropic receptor NMDA type subunit 3A
529742	3_108749362_T_C	1	1	1	INTERGENIC	NA
529743	3_108757127_G_A	1	0.647058823529412	0	INTERGENIC	NA
529744	3_108757672_C_T	1	0.526315789473684	0	INTERGENIC	NA
529745	3_108762883_C_A	1	1	0.347826086956522	INTERGENIC	NA
529746	3_108763280_T_G	1	0.260869565217391	0	INTERGENIC	NA
529747	3_108768493_C_T	1	1	1	INTERGENIC	NA
529748	3_108774304_T_C	1	1	1	INTERGENIC	NA
529749	3_108776530_A_T	1	0.4	0	INTERGENIC	NA
529750	3_108778201_G_A	1	1	1	INTERGENIC	NA
529751	3_108778305_T_C	1	0.518518518518518	0	INTERGENIC	NA
529752	3_108780391_A_G	1	0.952380952380952	0.740740740740741	INTERGENIC	NA
529753	3_108782625_A_T	1	0.45	0	INTERGENIC	NA
529754	3_108791666_C_T	1	1	0.428571428571429	INTERGENIC	NA
529755	3_108821905_A_G	1	0.576923076923077	0	INTERGENIC	NA
529756	3_108824528_G_T	1	1	1	INTERGENIC	NA
529757	3_108828284_C_G	1	1	1	INTERGENIC	NA
529758	3_108830175_T_G	1	1	0	INTERGENIC	NA
529759	3_108832334_G_C	1	1	0.535714285714286	INTERGENIC	NA
529760	3_108835524_C_T	1	1	1	INTERGENIC	NA
529761	3_108842461_C_G	1	1	1	INTERGENIC	NA
529762	3_108844002_T_G	1	1	1	INTERGENIC	NA
529763	3_108844083_G_A	1	0.615384615384615	0.758620689655172	INTERGENIC	NA
529764	3_108846791_G_A	1	1	1	INTERGENIC	NA
529765	3_108848602_G_C	1	0.5	0.741935483870968	INTERGENIC	NA
529766	3_108849076_G_A	1	0.555555555555556	0.657894736842105	INTERGENIC	NA
529767	3_108851549_G_A	1	0.4375	0.647058823529412	INTERGENIC	NA
529768	3_108854936_C_T	1	0.354838709677419	0.739130434782609	INTERGENIC	NA
529769	3_108855930_C_T	1	0.458333333333333	0.666666666666667	INTERGENIC	NA
529770	3_108857756_G_A	1	0.5	0.476190476190476	INTERGENIC	NA
529771	3_108861588_G_T	1	0.382352941176471	0.483870967741935	INTERGENIC	NA
529772	3_108863478_C_T	1	1	1	INTERGENIC	NA
529773	3_108865024_T_C	1	1	0.580645161290323	INTERGENIC	NA
529774	3_108869959_C_T	1	1	1	INTERGENIC	NA
529775	3_108871628_A_G	1	1	1	INTERGENIC	NA
529776	3_108877854_C_G	1	0.513513513513513	0.461538461538462	INTERGENIC	NA
529777	3_108879397_G_A	1	0	0	INTERGENIC	NA
529778	3_108879718_G_C	1	1	1	INTERGENIC	NA
529779	3_108881964_C_T	1	0.588235294117647	0	INTERGENIC	NA
529780	3_108885982_A_G	1	1	1	INTERGENIC	NA
529781	3_108891769_A_G	1	0.380952380952381	0.71875	INTERGENIC	NA
529782	3_108895645_A_G	1	0.652173913043478	0.782608695652174	INTERGENIC	NA
529783	3_108896826_A_G	1	0.36	0	INTERGENIC	NA
529784	3_108898932_T_A	1	0.4375	0.730769230769231	INTERGENIC	NA
529785	3_108901111_G_A	1	0.272727272727273	0	INTERGENIC	NA
529786	3_108902763_G_A	1	0.533333333333333	0	INTERGENIC	NA
529787	3_108902971_A_T	1	1	1	INTERGENIC	NA
529788	3_108909312_T_G	1	1	1	INTERGENIC	NA
529789	3_108912273_A_C	1	1	1	INTERGENIC	NA
529790	3_108916126_C_A	0.909090909090909	0.444444444444444	0	INTERGENIC	NA
529791	3_108917037_G_T	1	0.37037037037037	0.594594594594595	INTERGENIC	NA
529792	3_108917619_C_T	1	0.529411764705882	0	INTERGENIC	NA
529793	3_108918324_T_C	1	1	1	INTERGENIC	NA
529794	3_108918499_C_T	1	1	1	INTERGENIC	NA
529795	3_108918583_G_T	1	0	0.526315789473684	INTERGENIC	NA
529796	3_108920272_A_G	1	0.421052631578947	0.666666666666667	INTERGENIC	NA
529797	3_108933109_C_T	1	1	1	INTERGENIC	NA
529798	3_108936776_G_A	1	1	1	INTERGENIC	NA
529799	3_108937304_T_C	1	0.5	0	INTERGENIC	NA
529800	3_108939209_C_A	1	1	1	INTERGENIC	NA
529801	3_108940309_C_T	1	0.727272727272727	0	INTERGENIC	NA
529802	3_108940976_A_G	1	0.5625	0	INTERGENIC	NA
529803	3_108943391_C_T	1	0.65	0	INTERGENIC	NA
529804	3_108944233_C_T	1	0.5	0	INTERGENIC	NA
529805	3_108945214_G_A	1	0.571428571428571	0	INTERGENIC	NA
529806	3_108946649_C_T	1	0.444444444444444	0	INTERGENIC	NA
529807	3_108950723_A_G	1	0.472222222222222	0	INTERGENIC	NA
529808	3_108950972_G_A	1	0.466666666666667	0	INTERGENIC	NA
529809	3_108951254_G_A	1	0.473684210526316	0	INTERGENIC	NA
529810	3_108951755_A_G	1	1	1	INTERGENIC	NA
529811	3_108952320_T_C	1	0.5	0	INTERGENIC	NA
529812	3_108956004_G_A	1	0.571428571428571	0	INTERGENIC	NA
529813	3_108956910_T_C	1	0.5	0	INTERGENIC	NA
529814	3_108963371_A_G	1	0.703703703703704	0	INTERGENIC	NA
529815	3_108964643_C_G	0.9	0.476190476190476	0	INTERGENIC	NA
529816	3_108965319_A_C	1	0.476190476190476	0	INTERGENIC	NA
529817	3_108966063_G_A	1	0.388888888888889	0	INTERGENIC	NA
529818	3_108967149_C_T	1	0.476190476190476	0	INTERGENIC	NA
529819	3_108968063_A_G	1	1	0	INTERGENIC	NA
529820	3_108971374_G_A	1	0.947368421052632	0	INTERGENIC	NA
529821	3_108972688_C_T	1	0.96	1	INTERGENIC	NA
529822	3_108972910_A_G	1	0.833333333333333	0	INTERGENIC	NA
529823	3_108974142_A_G	1	1	0	INTERGENIC	NA
529824	3_108974595_C_G	1	1	0	INTERGENIC	NA
529825	3_108974807_A_C	1	1	0	INTERGENIC	NA
529826	3_108974963_C_T	1	1	1	INTERGENIC	NA
529827	3_108977576_C_T	1	1	0	INTERGENIC	NA
529828	3_108978192_C_T	1	1	0	INTERGENIC	NA
529829	3_108978556_A_G	1	1	0	INTERGENIC	NA
529830	3_108978676_C_T	1	1	0	INTERGENIC	NA
529831	3_108979377_T_C	1	1	0	INTERGENIC	NA
529832	3_108979780_G_A	1	1	0.96969696969697	INTERGENIC	NA
529833	3_108980886_C_A	1	1	0	INTERGENIC	NA
529834	3_108982778_T_A	1	1	0	INTERGENIC	NA
529835	3_108984178_T_C	1	1	0	INTERGENIC	NA
529836	3_108984701_C_T	1	1	0	INTERGENIC	NA
529837	3_108984855_A_T	0.96	1	0	INTERGENIC	NA
529838	3_108986519_T_C	1	1	0	INTERGENIC	NA
529839	3_108987938_C_T	1	1	0	INTERGENIC	NA
529840	3_108989857_G_A	1	1	0	INTERGENIC	NA
529841	3_108990678_T_C	1	0.944444444444444	0	INTERGENIC	NA
529842	3_108993751_T_C	1	1	0	INTERGENIC	NA
529843	3_108995890_C_A	1	1	0	INTERGENIC	NA
529844	3_108996677_T_C	1	1	0	INTERGENIC	NA
529845	3_109000033_A_G	0.941176470588235	0.952380952380952	0	INTERGENIC	NA
529846	3_109000623_C_G	1	1	0	INTERGENIC	NA
529847	3_109004281_G_T	1	1	0	INTERGENIC	NA
529848	3_109006912_C_T	1	1	0	INTERGENIC	NA
529849	3_109007656_G_A	1	0.904761904761905	0	INTERGENIC	NA
529850	3_109008981_G_A	1	1	0	INTERGENIC	NA
529851	3_109009989_C_A	1	1	0	INTERGENIC	NA
529852	3_109013262_C_T	1	1	1	INTERGENIC	NA
529853	3_109018574_A_T	1	1	1	INTERGENIC	NA
529854	3_109019888_T_C	1	1	0	INTERGENIC	NA
529855	3_109023264_C_G	1	1	0	INTERGENIC	NA
529856	3_109023642_C_T	1	1	0	INTERGENIC	NA
529857	3_109026629_G_A	1	1	0	INTERGENIC	NA
529858	3_109027237_G_A	1	1	0	INTERGENIC	NA
529859	3_109028757_C_T	1	1	0	INTERGENIC	NA
529860	3_109029169_T_C	1	1	0	INTERGENIC	NA
529861	3_109030200_C_T	1	1	0	INTERGENIC	NA
529862	3_109030423_T_C	1	1	0	INTERGENIC	NA
529863	3_109032351_C_T	1	1	0	INTERGENIC	NA
529864	3_109034516_A_G	1	1	0	INTERGENIC	NA
529865	3_109035212_C_T	1	1	1	INTERGENIC	NA
529866	3_109037127_C_T	1	1	0	INTERGENIC	NA
529867	3_109043966_C_G	1	1	0	INTERGENIC	NA
529868	3_109045878_G_A	1	0.947368421052632	0	INTERGENIC	NA
529869	3_109047383_C_G	1	1	1	INTERGENIC	NA
529870	3_109052072_T_C	1	1	0	INTERGENIC	NA
529871	3_109055776_C_A	1	1	0	INTERGENIC	NA
529872	3_109061743_T_C	1	0	0	INTERGENIC	NA
529873	3_109061984_G_A	1	1	0	INTERGENIC	NA
529874	3_109072240_T_C	1	1	1	INTERGENIC	NA
529875	3_109080824_T_C	1	1	1	INTERGENIC	NA
529876	3_109092167_C_T	1	1	1	INTERGENIC	NA
529877	3_109092189_T_G	1	1	0	INTERGENIC	NA
529878	3_109093307_A_G	1	0.952380952380952	0	INTERGENIC	NA
529879	3_109094419_G_A	1	1	0	INTERGENIC	NA
529880	3_109106212_C_G	1	1	1	INTERGENIC	NA
529881	3_109108431_G_T	1	1	1	INTERGENIC	NA
529882	3_109110918_C_T	1	1	1	INTERGENIC	NA
529883	3_109119204_A_G	1	1	0	INTERGENIC	NA
529884	3_109120175_T_C	1	1	1	INTERGENIC	NA
529885	3_109127172_G_A	1	1	0	INTERGENIC	NA
529886	3_109129269_G_A	1	1	1	INTERGENIC	NA
529887	3_109129984_A_G	1	1	1	INTERGENIC	NA
529888	3_109133975_A_G	1	1	1	INTERGENIC	NA
529889	3_109142557_A_G	1	1	1	INTERGENIC	NA
529890	3_109155182_G_A	0.95	1	1	INTERGENIC	NA
529891	3_109156563_A_T	1	0	1	INTERGENIC	NA
529892	3_109157067_C_T	1	1	1	INTERGENIC	NA
529893	3_109157663_G_A	1	1	1	INTERGENIC	NA
529894	3_109159876_A_G	1	1	0	INTERGENIC	NA
529895	3_109160336_T_C	1	1	0.958333333333333	INTERGENIC	NA
529896	3_109160347_G_A	1	1	0.956521739130435	INTERGENIC	NA
529897	3_109161544_C_T	1	1	1	INTERGENIC	NA
529898	3_109161671_T_C	1	1	1	INTERGENIC	NA
529899	3_109166520_C_T	1	1	1	INTERGENIC	NA
529900	3_109167317_C_T	1	1	1	A|intron_variant|MODIFIER|LINC00587|ENSG00000204250|transcript|ENST00000374801.3|pseudogene|3/4|n.267+5634G>A||||||	long intergenic non-protein coding RNA 587
529901	3_109179645_T_C	1	1	1	A|intron_variant|MODIFIER|LINC00587|ENSG00000204250|transcript|ENST00000374801.3|pseudogene|3/4|n.267+6592C>A||||||	long intergenic non-protein coding RNA 587
529902	3_109183782_C_T	1	1	0.966666666666667	T|intron_variant|MODIFIER|LINC00587|ENSG00000204250|transcript|ENST00000374801.3|pseudogene|3/4|n.267+7478C>T||||||	long intergenic non-protein coding RNA 587
529903	3_109186661_G_A	1	1	0.970588235294118	T|intron_variant|MODIFIER|LINC00587|ENSG00000204250|transcript|ENST00000374801.3|pseudogene|3/4|n.267+8980C>T||||||	long intergenic non-protein coding RNA 587
529904	3_109187774_G_A	1	1	1	T|intron_variant|MODIFIER|LINC00587|ENSG00000204250|transcript|ENST00000374801.3|pseudogene|3/4|n.267+15542G>T||||||	long intergenic non-protein coding RNA 587
529905	3_109187842_A_G	1	1	1	T|intron_variant|MODIFIER|LINC00587|ENSG00000204250|transcript|ENST00000374801.3|pseudogene|3/4|n.267+23730C>T||||||	long intergenic non-protein coding RNA 587
529906	3_109189128_C_T	1	1	1	T|intron_variant|MODIFIER|LINC00587|ENSG00000204250|transcript|ENST00000374801.3|pseudogene|3/4|n.267+23855C>T||||||	long intergenic non-protein coding RNA 587
529907	3_109191529_C_T	1	1	1	G|intron_variant|MODIFIER|LINC00587|ENSG00000204250|transcript|ENST00000374801.3|pseudogene|3/4|n.267+25059A>G||||||	long intergenic non-protein coding RNA 587
529908	3_109193513_C_A	1	1	1	A|intron_variant|MODIFIER|LINC00587|ENSG00000204250|transcript|ENST00000374801.3|pseudogene|3/4|n.267+27318G>A||||||	long intergenic non-protein coding RNA 587
529909	3_109196821_C_A	1	1	0	G|intron_variant|MODIFIER|LINC00587|ENSG00000204250|transcript|ENST00000374801.3|pseudogene|3/4|n.267+28058A>G||||||	long intergenic non-protein coding RNA 587
529910	3_109198220_G_A	1	1	0.975609756097561	A|intron_variant|MODIFIER|LINC00587|ENSG00000204250|transcript|ENST00000374801.3|pseudogene|3/4|n.268-26132G>A||||||	long intergenic non-protein coding RNA 587
529911	3_109199392_C_T	1	1	1	A|intron_variant|MODIFIER|LINC00587|ENSG00000204250|transcript|ENST00000374801.3|pseudogene|3/4|n.268-25120G>A||||||	long intergenic non-protein coding RNA 587
529912	3_109206898_A_G	1	1	1	T|intron_variant|MODIFIER|LINC00587|ENSG00000204250|transcript|ENST00000374801.3|pseudogene|3/4|n.268-23478C>T||||||	long intergenic non-protein coding RNA 587
529913	3_109212972_A_G	1	1	1	A|intron_variant|MODIFIER|LINC00587|ENSG00000204250|transcript|ENST00000374801.3|pseudogene|3/4|n.268-23244G>A||||||	long intergenic non-protein coding RNA 587
529914	3_109215350_A_T	1	1	0.96875	C|intron_variant|MODIFIER|LINC00587|ENSG00000204250|transcript|ENST00000374801.3|pseudogene|3/4|n.268-20909A>C||||||	long intergenic non-protein coding RNA 587
529915	3_109225857_G_A	1	1	1	T|intron_variant|MODIFIER|LINC00587|ENSG00000204250|transcript|ENST00000374801.3|pseudogene|3/4|n.268-19305C>T||||||	long intergenic non-protein coding RNA 587
529916	3_109227619_T_C	1	1	1	A|intron_variant|MODIFIER|LINC00587|ENSG00000204250|transcript|ENST00000374801.3|pseudogene|3/4|n.268-11726C>A||||||	long intergenic non-protein coding RNA 587
529917	3_109233215_G_A	1	1	0.939393939393939	A|intron_variant|MODIFIER|LINC00587|ENSG00000204250|transcript|ENST00000374801.3|pseudogene|3/4|n.268-9392G>A||||||	long intergenic non-protein coding RNA 587
529918	3_109242542_A_G	1	1	1	T|intron_variant|MODIFIER|LINC00587|ENSG00000204250|transcript|ENST00000374801.3|pseudogene|3/4|n.268-6804C>T||||||	long intergenic non-protein coding RNA 587
529919	3_109242941_T_C	1	1	1	T|intron_variant|MODIFIER|LINC00587|ENSG00000204250|transcript|ENST00000374801.3|pseudogene|3/4|n.268-5982C>T||||||	long intergenic non-protein coding RNA 587
529920	3_109251853_T_C	1	1	0.964285714285714	T|intron_variant|MODIFIER|LINC00587|ENSG00000204250|transcript|ENST00000374801.3|pseudogene|3/4|n.268-5703C>T||||||	long intergenic non-protein coding RNA 587
529921	3_109251872_C_T	1	1	1	A|intron_variant|MODIFIER|LINC00587|ENSG00000204250|transcript|ENST00000374801.3|pseudogene|3/4|n.268-4967T>A||||||	long intergenic non-protein coding RNA 587
529922	3_109252135_A_G	1	1	1	C|intron_variant|MODIFIER|LINC00587|ENSG00000204250|transcript|ENST00000374801.3|pseudogene|3/4|n.268-3333T>C||||||	long intergenic non-protein coding RNA 587
529923	3_109252878_C_T	1	0.954545454545455	1	G|intron_variant|MODIFIER|LINC00587|ENSG00000204250|transcript|ENST00000374801.3|pseudogene|3/4|n.268-553C>G||||||	long intergenic non-protein coding RNA 587
529924	3_109253923_G_A	1	1	1	A|splice_region_variant&non_coding_transcript_exon_variant|LOW|LINC00587|ENSG00000204250|transcript|ENST00000374801.3|pseudogene|4/5|n.270G>A||||||	long intergenic non-protein coding RNA 587
529925	3_109254545_G_A	1	1	1	A|intron_variant|MODIFIER|LINC00587|ENSG00000204250|transcript|ENST00000374801.3|pseudogene|4/4|n.351+1075G>A||||||	long intergenic non-protein coding RNA 587
529926	3_109254618_T_G	1	1	1	G|intron_variant|MODIFIER|LINC00587|ENSG00000204250|transcript|ENST00000374801.3|pseudogene|4/4|n.351+1877A>G||||||	long intergenic non-protein coding RNA 587
529927	3_109255694_C_A	1	1	1	T|intron_variant|MODIFIER|LINC00587|ENSG00000204250|transcript|ENST00000374801.3|pseudogene|4/4|n.351+2132C>T||||||	long intergenic non-protein coding RNA 587
529928	3_109257301_A_G	1	1	1	A|intron_variant|MODIFIER|LINC00587|ENSG00000204250|transcript|ENST00000374801.3|pseudogene|4/4|n.351+2663C>A||||||	long intergenic non-protein coding RNA 587
529929	3_109257660_T_A	1	1	1	T|intron_variant|MODIFIER|LINC00587|ENSG00000204250|transcript|ENST00000374801.3|pseudogene|4/4|n.351+3136A>T||||||	long intergenic non-protein coding RNA 587
529930	3_109258244_G_A	1	1	1	T|intron_variant|MODIFIER|LINC00587|ENSG00000204250|transcript|ENST00000374801.3|pseudogene|4/4|n.351+4684C>T||||||	long intergenic non-protein coding RNA 587
529931	3_109259586_G_A	1	1	1	T|intron_variant|MODIFIER|LINC00587|ENSG00000204250|transcript|ENST00000374801.3|pseudogene|4/4|n.351+6630C>T||||||	long intergenic non-protein coding RNA 587
529932	3_109261983_C_G	1	1	0.571428571428571	C|intron_variant|MODIFIER|LINC00587|ENSG00000204250|transcript|ENST00000374801.3|pseudogene|4/4|n.351+6745G>C||||||	long intergenic non-protein coding RNA 587
529933	3_109263247_T_C	1	1	0.388888888888889	T|intron_variant|MODIFIER|LINC00587|ENSG00000204250|transcript|ENST00000374801.3|pseudogene|4/4|n.352-3944C>T||||||	long intergenic non-protein coding RNA 587
529934	3_109270430_A_C	1	1	1	C|intron_variant|MODIFIER|LINC00587|ENSG00000204250|transcript|ENST00000374801.3|pseudogene|4/4|n.352-2790G>C||||||	long intergenic non-protein coding RNA 587
529935	3_109270817_A_C	1	0.411764705882353	0	INTERGENIC	NA
529936	3_109272594_G_A	1	0.352941176470588	0.470588235294118	INTERGENIC	NA
529937	3_109276036_G_A	1	0.5	0.485714285714286	INTERGENIC	NA
529938	3_109277226_T_C	1	1	1	INTERGENIC	NA
529939	3_109308310_C_T	1	0.423076923076923	1	INTERGENIC	NA
529940	3_109308973_G_A	1	0.5	1	INTERGENIC	NA
529941	3_109313645_G_C	1	0.478260869565217	0.741935483870968	INTERGENIC	NA
529942	3_109314053_T_C	1	1	1	INTERGENIC	NA
529943	3_109318900_T_C	1	0.434782608695652	1	INTERGENIC	NA
529944	3_109333885_T_C	1	0.444444444444444	1	INTERGENIC	NA
529945	3_109334087_G_A	1	0.333333333333333	1	INTERGENIC	NA
529946	3_109334645_C_T	1	0.5	1	INTERGENIC	NA
529947	3_109355069_T_G	1	0	0.6	INTERGENIC	NA
529948	3_109364602_A_C	1	1	1	INTERGENIC	NA
529949	3_109371272_G_A	1	0	0.842105263157895	INTERGENIC	NA
529950	3_109373762_A_G	1	0	0.617647058823529	INTERGENIC	NA
529951	3_109377524_A_T	1	0	0.68	INTERGENIC	NA
529952	3_109380162_C_G	1	0	0.542857142857143	INTERGENIC	NA
529953	3_109387110_T_C	1	1	1	INTERGENIC	NA
529954	3_109390010_T_A	1	1	1	INTERGENIC	NA
529955	3_109397289_T_C	1	0.619047619047619	1	INTERGENIC	NA
529956	3_109398602_C_T	0.941176470588235	0	0.678571428571429	INTERGENIC	NA
529957	3_109399906_G_C	1	0	0.714285714285714	INTERGENIC	NA
529958	3_109400208_C_T	1	0.35	1	INTERGENIC	NA
529959	3_109402335_G_A	1	0	0.758620689655172	INTERGENIC	NA
529960	3_109402622_G_A	1	0	0.814814814814815	INTERGENIC	NA
529961	3_109403618_G_A	1	0.5	1	INTERGENIC	NA
529962	3_109415376_A_G	1	0.608695652173913	1	INTERGENIC	NA
529963	3_109423577_G_A	1	0	0.8	INTERGENIC	NA
529964	3_109432578_A_G	1	0	1	INTERGENIC	NA
529965	3_109459860_C_G	1	0	0.666666666666667	INTERGENIC	NA
529966	3_109464081_T_C	1	0	1	INTERGENIC	NA
529967	3_109489392_T_A	1	0	0	INTERGENIC	NA
529968	3_109494244_T_C	1	0	0	INTERGENIC	NA
529969	3_109536247_C_G	1	1	0.285714285714286	INTERGENIC	NA
529970	3_109586718_G_C	1	0	0.709677419354839	INTERGENIC	NA
529971	3_109594975_T_A	1	0	0	INTERGENIC	NA
529972	3_109595145_C_A	0.466666666666667	0	0	INTERGENIC	NA
529973	3_109596114_C_A	1	0	0	INTERGENIC	NA
529974	3_109605649_T_A	0.352941176470588	0	0	INTERGENIC	NA
529975	3_109605870_T_A	0.5	0	0	INTERGENIC	NA
529976	3_109612173_G_A	1	0	0	INTERGENIC	NA
529977	3_109613396_G_C	1	0	1	INTERGENIC	NA
529978	3_109625726_G_A	1	0	0	INTERGENIC	NA
529979	3_109629460_A_G	1	0	0	INTERGENIC	NA
529980	3_109657273_A_C	1	1	1	INTERGENIC	NA
529981	3_109673866_A_T	1	0	0	INTERGENIC	NA
529982	3_109682175_T_G	1	1	1	INTERGENIC	NA
529983	3_109702352_G_A	1	0	0	INTERGENIC	NA
529984	3_109717318_T_C	1	1	1	INTERGENIC	NA
529985	3_109720596_A_G	1	0	0	INTERGENIC	NA
529986	3_109732892_T_C	1	0.4375	0.3	INTERGENIC	NA
529987	3_109733752_G_T	1	0.473684210526316	1	INTERGENIC	NA
529988	3_109734213_C_T	1	0.5	0.333333333333333	INTERGENIC	NA
529989	3_109741187_T_G	1	0.590909090909091	1	INTERGENIC	NA
529990	3_109747172_G_A	1	0.470588235294118	1	INTERGENIC	NA
529991	3_109749105_A_G	1	1	1	INTERGENIC	NA
529992	3_109749693_A_C	1	0.409090909090909	1	INTERGENIC	NA
529993	3_109751972_T_C	1	0.470588235294118	0.4375	INTERGENIC	NA
529994	3_109754218_C_A	1	0	1	INTERGENIC	NA
529995	3_109755371_C_G	1	1	1	INTERGENIC	NA
529996	3_109758755_T_C	1	0.857142857142857	0	INTERGENIC	NA
529997	3_109786918_T_C	1	1	1	INTERGENIC	NA
529998	3_109801009_C_T	1	0	0.4	INTERGENIC	NA
529999	3_109802225_G_A	1	0	0.28125	INTERGENIC	NA
530000	3_109817648_G_A	1	0.409090909090909	0.344827586206897	INTERGENIC	NA
530001	3_109818099_T_A	1	1	1	INTERGENIC	NA
530002	3_109818332_C_G	1	0.434782608695652	0.407407407407407	INTERGENIC	NA
530003	3_109818474_C_T	1	0.466666666666667	0.441176470588235	INTERGENIC	NA
530004	3_109819021_A_G	1	1	1	INTERGENIC	NA
530005	3_109834413_T_A	1	1	1	INTERGENIC	NA
530006	3_109837023_G_A	1	1	1	INTERGENIC	NA
530007	3_109842366_G_A	1	1	0.958333333333333	INTERGENIC	NA
530008	3_109853264_T_A	1	1	1	INTERGENIC	NA
530009	3_109853862_C_T	1	0.484848484848485	0	INTERGENIC	NA
530010	3_109854736_G_A	1	1	1	INTERGENIC	NA
530011	3_109874675_G_A	1	0	0	INTERGENIC	NA
530012	3_109885959_C_T	1	1	1	INTERGENIC	NA
530013	3_109888540_A_G	1	0	0	INTERGENIC	NA
530014	3_109927257_C_T	1	0	0	INTERGENIC	NA
530015	3_109927641_C_T	1	0.5	1	INTERGENIC	NA
530016	3_109930778_G_A	1	1	1	INTERGENIC	NA
530017	3_109931568_A_G	1	0	0.3125	INTERGENIC	NA
530018	3_109932084_C_T	1	0	0.354838709677419	INTERGENIC	NA
530019	3_109932129_G_C	1	0.3	0.961538461538462	INTERGENIC	NA
530020	3_109932334_A_G	1	0.392857142857143	1	INTERGENIC	NA
530021	3_109933075_C_T	1	0	0.37037037037037	INTERGENIC	NA
530022	3_109935107_G_A	1	0	0.416666666666667	INTERGENIC	NA
530023	3_109935155_C_T	1	0	0.384615384615385	INTERGENIC	NA
530024	3_109942636_C_T	1	0	0.3125	INTERGENIC	NA
530025	3_109944865_C_T	1	0	0.363636363636364	INTERGENIC	NA
530026	3_109945580_A_G	1	0	0	INTERGENIC	NA
530027	3_109948933_A_G	1	0.647058823529412	1	INTERGENIC	NA
530028	3_109956418_T_C	1	1	1	INTERGENIC	NA
530029	3_109961243_C_T	1	0.352941176470588	1	INTERGENIC	NA
530030	3_109967767_T_C	1	0.478260869565217	0	INTERGENIC	NA
530031	3_109970791_A_G	1	0	0	INTERGENIC	NA
530032	3_109992694_A_G	1	1	1	INTERGENIC	NA
530033	3_109993644_A_G	1	1	1	G|non_coding_transcript_exon_variant|MODIFIER|AL365396.1|ENSG00000234269|transcript|ENST00000430854.2|processed_pseudogene|1/1|n.410A>G||||||	phosphoribosyl pyrophosphate synthetase 2 (PRPS2) pseudogene
530034	3_109993732_G_A	1	1	1	INTERGENIC	NA
530035	3_109993770_G_A	1	0	1	INTERGENIC	NA
530036	3_109994365_G_A	1	1	1	INTERGENIC	NA
530037	3_110006924_T_C	1	0	0	INTERGENIC	NA
530038	3_110008550_G_A	1	0	0	INTERGENIC	NA
530039	3_110016437_T_C	1	1	1	INTERGENIC	NA
530040	3_110018185_A_C	1	1	1	INTERGENIC	NA
530041	3_110018393_G_A	1	1	1	INTERGENIC	NA
530042	3_110018955_C_T	1	1	1	INTERGENIC	NA
530043	3_110022186_G_T	1	1	1	INTERGENIC	NA
530044	3_110028666_C_G	1	1	0	INTERGENIC	NA
530045	3_110037876_C_T	1	0	0	INTERGENIC	NA
530046	3_110038188_G_T	0.5	0	0	INTERGENIC	NA
530047	3_110044373_T_C	1	1	1	INTERGENIC	NA
530048	3_110046873_G_A	1	1	1	INTERGENIC	NA
530049	3_110047913_A_G	1	1	1	INTERGENIC	NA
530050	3_110064080_A_T	1	1	1	INTERGENIC	NA
530051	3_110067664_A_G	1	1	1	INTERGENIC	NA
530052	3_110068431_T_C	1	0	0	INTERGENIC	NA
530053	3_110079496_G_T	1	1	1	INTERGENIC	NA
530054	3_110079802_T_C	1	1	1	INTERGENIC	NA
530055	3_110088463_C_T	1	1	1	G|intron_variant|MODIFIER|CYLC2|ENSG00000155833|transcript|ENST00000374798.8|protein_coding|1/7|n.17+77A>G||||||,G|intron_variant|MODIFIER|CYLC2|ENSG00000155833|transcript|ENST00000612124.4|protein_coding|1/4|n.17+77A>G||||||,G|intron_variant|MODIFIER|CYLC2|ENSG00000155833|transcript|ENST00000487798.5|protein_coding|1/6|n.17+77A>G||||||	cylicin 2
530056	3_110092939_A_G	1	1	1	A|intron_variant|MODIFIER|CYLC2|ENSG00000155833|transcript|ENST00000374798.8|protein_coding|1/7|n.17+475G>A||||||,A|intron_variant|MODIFIER|CYLC2|ENSG00000155833|transcript|ENST00000612124.4|protein_coding|1/4|n.17+475G>A||||||,A|intron_variant|MODIFIER|CYLC2|ENSG00000155833|transcript|ENST00000487798.5|protein_coding|1/6|n.17+475G>A||||||	cylicin 2
530057	3_110093050_A_G	1	1	1	G|intron_variant|MODIFIER|CYLC2|ENSG00000155833|transcript|ENST00000374798.8|protein_coding|1/7|n.18-3068A>G||||||,G|intron_variant|MODIFIER|CYLC2|ENSG00000155833|transcript|ENST00000612124.4|protein_coding|1/4|n.18-3068A>G||||||,G|intron_variant|MODIFIER|CYLC2|ENSG00000155833|transcript|ENST00000487798.5|protein_coding|1/6|n.18-3068A>G||||||	cylicin 2
530058	3_110102589_T_C	1	0	0	A|intron_variant|MODIFIER|CYLC2|ENSG00000155833|transcript|ENST00000374798.8|protein_coding|1/7|n.18-857G>A||||||,A|intron_variant|MODIFIER|CYLC2|ENSG00000155833|transcript|ENST00000612124.4|protein_coding|1/4|n.18-857G>A||||||,A|intron_variant|MODIFIER|CYLC2|ENSG00000155833|transcript|ENST00000487798.5|protein_coding|1/6|n.18-857G>A||||||	cylicin 2
530059	3_110110569_T_C	1	1	1	A|intron_variant|MODIFIER|CYLC2|ENSG00000155833|transcript|ENST00000374798.8|protein_coding|5/7|n.*703+1896G>A||||||,A|intron_variant|MODIFIER|CYLC2|ENSG00000155833|transcript|ENST00000487798.5|protein_coding|5/6|n.*703+1896G>A||||||	cylicin 2
530060	3_110115442_C_T	1	0	0	G|intron_variant|MODIFIER|CYLC2|ENSG00000155833|transcript|ENST00000374798.8|protein_coding|5/7|n.*703+2111C>G||||||,G|intron_variant|MODIFIER|CYLC2|ENSG00000155833|transcript|ENST00000487798.5|protein_coding|5/6|n.*703+2111C>G||||||	cylicin 2
530061	3_110140446_A_G	1	1	1	T|intron_variant|MODIFIER|CYLC2|ENSG00000155833|transcript|ENST00000374798.8|protein_coding|5/7|n.*703+2119C>T||||||,T|intron_variant|MODIFIER|CYLC2|ENSG00000155833|transcript|ENST00000487798.5|protein_coding|5/6|n.*703+2119C>T||||||	cylicin 2
530062	3_110152977_T_C	1	1	1	C|intron_variant|MODIFIER|CYLC2|ENSG00000155833|transcript|ENST00000374798.8|protein_coding|5/7|n.*704-1456T>C||||||,C|intron_variant|MODIFIER|CYLC2|ENSG00000155833|transcript|ENST00000487798.5|protein_coding|5/6|n.*704-175T>C||||||	cylicin 2
530063	3_110155780_A_C	1	1	1	A|intron_variant|MODIFIER|CYLC2|ENSG00000155833|transcript|ENST00000374798.8|protein_coding|5/7|n.*704-157G>A||||||,A|intron_variant|MODIFIER|CYLC2|ENSG00000155833|transcript|ENST00000487798.5|protein_coding|6/6|n.*808+1020G>A||||||	cylicin 2
530064	3_110157122_C_T	1	1	1	T|intron_variant|MODIFIER|CYLC2|ENSG00000155833|transcript|ENST00000374798.8|protein_coding|6/7|n.*820-1235C>T||||||,T|intron_variant|MODIFIER|CYLC2|ENSG00000155833|transcript|ENST00000487798.5|protein_coding|6/6|n.*809-2672C>T||||||,T|intron_variant|MODIFIER|CYLC2|ENSG00000155833|transcript|ENST00000590560.1|processed_transcript|1/1|n.40-2672C>T||||||	cylicin 2
530065	3_110171256_C_T	1	0	0	A|intron_variant|MODIFIER|CYLC2|ENSG00000155833|transcript|ENST00000374798.8|protein_coding|6/7|n.*820-380G>A||||||,A|intron_variant|MODIFIER|CYLC2|ENSG00000155833|transcript|ENST00000487798.5|protein_coding|6/6|n.*809-1817G>A||||||,A|intron_variant|MODIFIER|CYLC2|ENSG00000155833|transcript|ENST00000590560.1|processed_transcript|1/1|n.40-1817G>A||||||	cylicin 2
530066	3_110174993_A_G	1	0	0	C|intron_variant|MODIFIER|CYLC2|ENSG00000155833|transcript|ENST00000374798.8|protein_coding|6/7|n.*820-285A>C||||||,C|intron_variant|MODIFIER|CYLC2|ENSG00000155833|transcript|ENST00000487798.5|protein_coding|6/6|n.*809-1722A>C||||||,C|intron_variant|MODIFIER|CYLC2|ENSG00000155833|transcript|ENST00000590560.1|processed_transcript|1/1|n.40-1722A>C||||||	cylicin 2
530067	3_110183090_T_C	1	0	0	A|intron_variant|MODIFIER|CYLC2|ENSG00000155833|transcript|ENST00000374798.8|protein_coding|7/7|n.*893+673T>A||||||,A|intron_variant|MODIFIER|CYLC2|ENSG00000155833|transcript|ENST00000487798.5|protein_coding|6/6|n.*809-691T>A||||||,A|intron_variant|MODIFIER|CYLC2|ENSG00000155833|transcript|ENST00000590560.1|processed_transcript|1/1|n.40-691T>A||||||	cylicin 2
530068	3_110193777_T_C	1	0	0	G|intron_variant|MODIFIER|CYLC2|ENSG00000155833|transcript|ENST00000374798.8|protein_coding|7/7|n.*894-276T>G||||||,G|intron_variant|MODIFIER|CYLC2|ENSG00000155833|transcript|ENST00000487798.5|protein_coding|6/6|n.*809-276T>G||||||,G|intron_variant|MODIFIER|CYLC2|ENSG00000155833|transcript|ENST00000590560.1|processed_transcript|1/1|n.40-276T>G||||||	cylicin 2
530069	3_110194192_T_C	1	0	0	C|intron_variant|MODIFIER|CYLC2|ENSG00000155833|transcript|ENST00000374798.8|protein_coding|7/7|n.*894-157A>C||||||,C|intron_variant|MODIFIER|CYLC2|ENSG00000155833|transcript|ENST00000487798.5|protein_coding|6/6|n.*809-157A>C||||||,C|intron_variant|MODIFIER|CYLC2|ENSG00000155833|transcript|ENST00000590560.1|processed_transcript|1/1|n.40-157A>C||||||	cylicin 2
530070	3_110197396_G_A	1	0	0	C|3_prime_UTR_variant|MODIFIER|CYLC2|ENSG00000155833|transcript|ENST00000374798.8|protein_coding|8/8|n.*1049G>C|||||12805|,C|3_prime_UTR_variant|MODIFIER|CYLC2|ENSG00000155833|transcript|ENST00000487798.5|protein_coding|7/7|n.*964G>C|||||12805|,C|non_coding_transcript_exon_variant|MODIFIER|CYLC2|ENSG00000155833|transcript|ENST00000374798.8|protein_coding|8/8|n.*1049G>C||||||,C|non_coding_transcript_exon_variant|MODIFIER|CYLC2|ENSG00000155833|transcript|ENST00000487798.5|protein_coding|7/7|n.*964G>C||||||,C|non_coding_transcript_exon_variant|MODIFIER|CYLC2|ENSG00000155833|transcript|ENST00000590560.1|processed_transcript|2/2|n.195G>C||||||	cylicin 2
530071	3_110198838_G_C	1	0	0	INTERGENIC	NA
530072	3_110199316_T_A	1	0	0	INTERGENIC	NA
530073	3_110210506_G_A	1	0	0	INTERGENIC	NA
530074	3_110211311_G_A	1	0	0	INTERGENIC	NA
530075	3_110211469_C_T	1	0	0	INTERGENIC	NA
530076	3_110216382_A_T	1	0	0	INTERGENIC	NA
530077	3_110222607_T_C	1	0	0	INTERGENIC	NA
530078	3_110223448_A_T	1	0	0	INTERGENIC	NA
530079	3_110225822_C_T	1	0	0	INTERGENIC	NA
530080	3_110241269_T_C	1	0	0	INTERGENIC	NA
530081	3_110241307_A_G	1	0	0	INTERGENIC	NA
530082	3_110247290_G_A	1	1	1	INTERGENIC	NA
530083	3_110250960_C_A	1	1	1	INTERGENIC	NA
530084	3_110253971_G_A	1	1	1	INTERGENIC	NA
530085	3_110258258_A_C	1	1	1	INTERGENIC	NA
530086	3_110258351_A_G	1	1	1	INTERGENIC	NA
530087	3_110259637_C_A	1	1	1	INTERGENIC	NA
530088	3_110259842_G_A	1	1	1	INTERGENIC	NA
530089	3_110265071_G_A	1	0	0	INTERGENIC	NA
530090	3_110266874_T_C	1	1	1	INTERGENIC	NA
530091	3_110268251_T_C	1	1	1	INTERGENIC	NA
530092	3_110268743_T_C	1	0	1	INTERGENIC	NA
530093	3_110268878_A_G	1	1	1	INTERGENIC	NA
530094	3_110269310_G_A	1	1	1	INTERGENIC	NA
530095	3_110270060_A_G	1	1	1	A|non_coding_transcript_exon_variant|MODIFIER|LINC01492|ENSG00000225564|transcript|ENST00000411575.5|pseudogene|10/10|n.3253A>T||||||	long intergenic non-protein coding RNA 1492
530096	3_110271155_G_A	1	1	1	A|non_coding_transcript_exon_variant|MODIFIER|LINC01492|ENSG00000225564|transcript|ENST00000411575.5|pseudogene|10/10|n.2537C>T||||||	long intergenic non-protein coding RNA 1492
530097	3_110272195_A_G	1	1	1	G|intron_variant|MODIFIER|LINC01492|ENSG00000225564|transcript|ENST00000411575.5|pseudogene|8/9|n.942-28T>C||||||	long intergenic non-protein coding RNA 1492
530098	3_110272297_C_T	1	1	1	T|intron_variant|MODIFIER|LINC01492|ENSG00000225564|transcript|ENST00000411575.5|pseudogene|8/9|n.942-1875C>A||||||	long intergenic non-protein coding RNA 1492
530099	3_110273179_C_T	1	1	1	C|intron_variant|MODIFIER|LINC01492|ENSG00000225564|transcript|ENST00000411575.5|pseudogene|8/9|n.942-9392A>G||||||	long intergenic non-protein coding RNA 1492
530100	3_110273983_A_G	1	1	1	T|intron_variant|MODIFIER|LINC01492|ENSG00000225564|transcript|ENST00000411575.5|pseudogene|8/9|n.941+19856G>A||||||	long intergenic non-protein coding RNA 1492
530101	3_110283996_C_T	1	1	0	T|intron_variant|MODIFIER|LINC01492|ENSG00000225564|transcript|ENST00000411575.5|pseudogene|7/9|n.871-12752G>A||||||	long intergenic non-protein coding RNA 1492
530102	3_110292692_G_T	1	1	1	G|intron_variant|MODIFIER|LINC01492|ENSG00000225564|transcript|ENST00000411575.5|pseudogene|7/9|n.871-18741G>C||||||	long intergenic non-protein coding RNA 1492
530103	3_110296536_G_T	1	1	1	A|intron_variant|MODIFIER|LINC01492|ENSG00000225564|transcript|ENST00000411575.5|pseudogene|7/9|n.871-18819C>T||||||	long intergenic non-protein coding RNA 1492
530104	3_110296901_C_T	1	1	1	G|intron_variant|MODIFIER|LINC01492|ENSG00000225564|transcript|ENST00000411575.5|pseudogene|7/9|n.871-19623T>C||||||,G|intron_variant|MODIFIER|LINC01492|ENSG00000225564|transcript|ENST00000425157.2|pseudogene|3/3|n.389-296T>C||||||	long intergenic non-protein coding RNA 1492
530105	3_110297589_G_A	1	1	0	T|intron_variant|MODIFIER|LINC01492|ENSG00000225564|transcript|ENST00000411575.5|pseudogene|7/9|n.870+15242C>A||||||,T|intron_variant|MODIFIER|LINC01492|ENSG00000225564|transcript|ENST00000425157.2|pseudogene|3/3|n.389-5029C>A||||||	long intergenic non-protein coding RNA 1492
530106	3_110298722_T_A	1	1	1	A|intron_variant|MODIFIER|LINC01492|ENSG00000225564|transcript|ENST00000411575.5|pseudogene|7/9|n.870+13099C>T||||||,A|intron_variant|MODIFIER|LINC01492|ENSG00000225564|transcript|ENST00000425157.2|pseudogene|3/3|n.389-7172C>T||||||	long intergenic non-protein coding RNA 1492
530107	3_110300209_C_T	0.944444444444444	1	0	G|intron_variant|MODIFIER|LINC01492|ENSG00000225564|transcript|ENST00000411575.5|pseudogene|7/9|n.870+11106T>C||||||,G|intron_variant|MODIFIER|LINC01492|ENSG00000225564|transcript|ENST00000425157.2|pseudogene|3/3|n.389-9165T>C||||||	long intergenic non-protein coding RNA 1492
530108	3_110302024_T_A	1	1	1	A|intron_variant|MODIFIER|LINC01492|ENSG00000225564|transcript|ENST00000411575.5|pseudogene|7/9|n.870+10957G>T||||||,A|intron_variant|MODIFIER|LINC01492|ENSG00000225564|transcript|ENST00000425157.2|pseudogene|3/3|n.389-9314G>T||||||	long intergenic non-protein coding RNA 1492
530109	3_110302172_A_T	1	1	1	T|intron_variant|MODIFIER|LINC01492|ENSG00000225564|transcript|ENST00000411575.5|pseudogene|7/9|n.870+10772G>A||||||,T|intron_variant|MODIFIER|LINC01492|ENSG00000225564|transcript|ENST00000425157.2|pseudogene|3/3|n.389-9499G>A||||||	long intergenic non-protein coding RNA 1492
530110	3_110304840_T_C	1	1	1	A|intron_variant|MODIFIER|LINC01492|ENSG00000225564|transcript|ENST00000411575.5|pseudogene|7/9|n.870+10051G>T||||||,A|intron_variant|MODIFIER|LINC01492|ENSG00000225564|transcript|ENST00000425157.2|pseudogene|3/3|n.388+10051G>T||||||	long intergenic non-protein coding RNA 1492
530111	3_110305521_A_G	1	1	1	A|intron_variant|MODIFIER|LINC01492|ENSG00000225564|transcript|ENST00000411575.5|pseudogene|7/9|n.870+6319C>T||||||,A|intron_variant|MODIFIER|LINC01492|ENSG00000225564|transcript|ENST00000425157.2|pseudogene|3/3|n.388+6319C>T||||||	long intergenic non-protein coding RNA 1492
530112	3_110309101_G_A	1	1	1	T|intron_variant|MODIFIER|LINC01492|ENSG00000225564|transcript|ENST00000411575.5|pseudogene|7/9|n.870+6216G>A||||||,T|intron_variant|MODIFIER|LINC01492|ENSG00000225564|transcript|ENST00000425157.2|pseudogene|3/3|n.388+6216G>A||||||	long intergenic non-protein coding RNA 1492
530113	3_110309512_C_T	1	1	1	G|intron_variant|MODIFIER|LINC01492|ENSG00000225564|transcript|ENST00000411575.5|pseudogene|7/9|n.870+5760T>C||||||,G|intron_variant|MODIFIER|LINC01492|ENSG00000225564|transcript|ENST00000425157.2|pseudogene|3/3|n.388+5760T>C||||||	long intergenic non-protein coding RNA 1492
530114	3_110309518_A_G	1	1	1	T|intron_variant|MODIFIER|LINC01492|ENSG00000225564|transcript|ENST00000411575.5|pseudogene|7/9|n.870+2858G>A||||||,T|intron_variant|MODIFIER|LINC01492|ENSG00000225564|transcript|ENST00000425157.2|pseudogene|3/3|n.388+2858G>A||||||	long intergenic non-protein coding RNA 1492
530115	3_110309818_A_G	1	1	1	G|intron_variant|MODIFIER|LINC01492|ENSG00000225564|transcript|ENST00000411575.5|pseudogene|7/9|n.870+2576T>C||||||,G|intron_variant|MODIFIER|LINC01492|ENSG00000225564|transcript|ENST00000425157.2|pseudogene|3/3|n.388+2576T>C||||||	long intergenic non-protein coding RNA 1492
530116	3_110310289_C_A	1	1	1	C|intron_variant|MODIFIER|LINC01492|ENSG00000225564|transcript|ENST00000411575.5|pseudogene|7/9|n.870+1021C>G||||||,C|intron_variant|MODIFIER|LINC01492|ENSG00000225564|transcript|ENST00000425157.2|pseudogene|3/3|n.388+1021C>G||||||	long intergenic non-protein coding RNA 1492
530117	3_110318093_C_T	1	1	1	G|intron_variant|MODIFIER|LINC01492|ENSG00000225564|transcript|ENST00000411575.5|pseudogene|7/9|n.870+353T>C||||||,G|intron_variant|MODIFIER|LINC01492|ENSG00000225564|transcript|ENST00000425157.2|pseudogene|3/3|n.388+353T>C||||||	long intergenic non-protein coding RNA 1492
530118	3_110318208_C_T	1	1	1	T|intron_variant|MODIFIER|LINC01492|ENSG00000225564|transcript|ENST00000411575.5|pseudogene|6/9|n.773-5263T>A||||||,T|intron_variant|MODIFIER|LINC01492|ENSG00000225564|transcript|ENST00000425157.2|pseudogene|2/3|n.291-5263T>A||||||	long intergenic non-protein coding RNA 1492
530119	3_110326767_C_T	1	1	1	C|intron_variant|MODIFIER|LINC01492|ENSG00000225564|transcript|ENST00000411575.5|pseudogene|6/9|n.773-5291A>G||||||,C|intron_variant|MODIFIER|LINC01492|ENSG00000225564|transcript|ENST00000425157.2|pseudogene|2/3|n.291-5291A>G||||||	long intergenic non-protein coding RNA 1492
530120	3_110334327_A_G	1	1	1	A|intron_variant|MODIFIER|LINC01492|ENSG00000225564|transcript|ENST00000411575.5|pseudogene|6/9|n.773-6832C>T||||||,A|intron_variant|MODIFIER|LINC01492|ENSG00000225564|transcript|ENST00000425157.2|pseudogene|2/3|n.291-6832C>T||||||	long intergenic non-protein coding RNA 1492
530121	3_110346888_T_A	1	1	1	T|intron_variant|MODIFIER|LINC01492|ENSG00000225564|transcript|ENST00000411575.5|pseudogene|6/9|n.773-7515G>A||||||,T|intron_variant|MODIFIER|LINC01492|ENSG00000225564|transcript|ENST00000425157.2|pseudogene|2/3|n.291-7515G>A||||||	long intergenic non-protein coding RNA 1492
530122	3_110354352_G_A	1	0.941176470588235	1	A|intron_variant|MODIFIER|LINC01492|ENSG00000225564|transcript|ENST00000411575.5|pseudogene|6/9|n.773-8217C>T||||||,A|intron_variant|MODIFIER|LINC01492|ENSG00000225564|transcript|ENST00000425157.2|pseudogene|2/3|n.290+7702C>T||||||	long intergenic non-protein coding RNA 1492
530123	3_110354687_A_G	1	1	1	T|intron_variant|MODIFIER|LINC01492|ENSG00000225564|transcript|ENST00000411575.5|pseudogene|6/9|n.773-8780G>A||||||,T|intron_variant|MODIFIER|LINC01492|ENSG00000225564|transcript|ENST00000425157.2|pseudogene|2/3|n.290+7139G>A||||||	long intergenic non-protein coding RNA 1492
530124	3_110368152_A_T	1	0.96	0	A|splice_region_variant&intron_variant|LOW|LINC01492|ENSG00000225564|transcript|ENST00000425157.2|pseudogene|1/3|n.234-7C>T||||||,A|intron_variant|MODIFIER|LINC01492|ENSG00000225564|transcript|ENST00000411575.5|pseudogene|6/9|n.773-15982C>T||||||	long intergenic non-protein coding RNA 1492
530125	3_110372126_C_T	1	1	1	T|intron_variant|MODIFIER|LINC01492|ENSG00000225564|transcript|ENST00000411575.5|pseudogene|6/9|n.772+13369G>A||||||,T|intron_variant|MODIFIER|LINC01492|ENSG00000225564|transcript|ENST00000425157.2|pseudogene|1/3|n.233+1879G>A||||||	long intergenic non-protein coding RNA 1492
530126	3_110372144_A_G	1	1	1	T|intron_variant|MODIFIER|LINC01492|ENSG00000225564|transcript|ENST00000411575.5|pseudogene|6/9|n.772+12431C>A||||||,T|intron_variant|MODIFIER|LINC01492|ENSG00000225564|transcript|ENST00000425157.2|pseudogene|1/3|n.233+941C>A||||||	long intergenic non-protein coding RNA 1492
530127	3_110372780_C_T	1	1	0	C|intron_variant|MODIFIER|LINC01492|ENSG00000225564|transcript|ENST00000411575.5|pseudogene|6/9|n.772+11796A>G||||||,C|intron_variant|MODIFIER|LINC01492|ENSG00000225564|transcript|ENST00000425157.2|pseudogene|1/3|n.233+306A>G||||||	long intergenic non-protein coding RNA 1492
530128	3_110384279_T_G	1	1	0.384615384615385	A|intron_variant|MODIFIER|LINC01492|ENSG00000225564|transcript|ENST00000411575.5|pseudogene|5/9|n.646-2020A>T||||||	long intergenic non-protein coding RNA 1492
530129	3_110390200_A_G	1	0.578947368421053	0.393939393939394	A|intron_variant|MODIFIER|LINC01492|ENSG00000225564|transcript|ENST00000411575.5|pseudogene|5/9|n.645+5380C>T||||||	long intergenic non-protein coding RNA 1492
530130	3_110396785_A_C	1	0.476190476190476	0.428571428571429	G|intron_variant|MODIFIER|LINC01492|ENSG00000225564|transcript|ENST00000411575.5|pseudogene|5/9|n.645+5260T>C||||||	long intergenic non-protein coding RNA 1492
530131	3_110397773_C_G	1	0.714285714285714	1	C|intron_variant|MODIFIER|LINC01492|ENSG00000225564|transcript|ENST00000411575.5|pseudogene|5/9|n.645+4321A>G||||||	long intergenic non-protein coding RNA 1492
530132	3_110399078_G_T	1	1	1	G|intron_variant|MODIFIER|LINC01492|ENSG00000225564|transcript|ENST00000411575.5|pseudogene|5/9|n.645+4005T>C||||||	long intergenic non-protein coding RNA 1492
530133	3_110403070_C_T	1	1	1	C|intron_variant|MODIFIER|LINC01492|ENSG00000225564|transcript|ENST00000411575.5|pseudogene|4/9|n.527+16C>G||||||,C|intron_variant|MODIFIER|LINC01492|ENSG00000225564|transcript|ENST00000455051.2|pseudogene|3/3|n.432+16C>G||||||	long intergenic non-protein coding RNA 1492
530134	3_110405890_A_G	1	1	1	G|intron_variant|MODIFIER|LINC01492|ENSG00000225564|transcript|ENST00000411575.5|pseudogene|3/9|n.357+18132G>C||||||,G|intron_variant|MODIFIER|LINC01492|ENSG00000225564|transcript|ENST00000455051.2|pseudogene|2/3|n.262+18132G>C||||||	long intergenic non-protein coding RNA 1492
530135	3_110405918_A_T	1	1	1	A|intron_variant|MODIFIER|AL390962.1|ENSG00000226566|transcript|ENST00000421507.2|pseudogene|1/2|n.111-22264C>T||||||	novel transcript
530136	3_110406591_T_C	1	1	1	A|intron_variant|MODIFIER|AL390962.1|ENSG00000226566|transcript|ENST00000421507.2|pseudogene|1/2|n.110+32100C>T||||||	novel transcript
530137	3_110408371_G_A	1	1	1	INTERGENIC	NA
530138	3_110422880_G_A	1	0.526315789473684	1	INTERGENIC	NA
530139	3_110422908_A_C	1	0.5	1	INTERGENIC	NA
530140	3_110423714_G_A	1	0.5	1	INTERGENIC	NA
530141	3_110424146_T_G	1	0.529411764705882	1	INTERGENIC	NA
530142	3_110425180_G_A	1	0.958333333333333	1	INTERGENIC	NA
530143	3_110429931_T_C	1	0	0.210526315789474	INTERGENIC	NA
530144	3_110432208_G_A	1	0	0.393939393939394	INTERGENIC	NA
530145	3_110432306_T_G	1	0	0.354838709677419	INTERGENIC	NA
530146	3_110432684_C_T	1	0	0.41025641025641	INTERGENIC	NA
530147	3_110434035_A_G	1	0.6875	0	INTERGENIC	NA
530148	3_110434165_T_G	1	0.470588235294118	0.315789473684211	INTERGENIC	NA
530149	3_110434374_G_A	1	0	0.333333333333333	INTERGENIC	NA
530150	3_110435336_C_A	1	1	1	INTERGENIC	NA
530151	3_110436417_A_G	1	1	1	INTERGENIC	NA
530152	3_110449058_G_A	1	0	1	INTERGENIC	NA
530153	3_110449302_T_G	1	0.315789473684211	1	INTERGENIC	NA
530154	3_110461872_A_G	1	0	0.392857142857143	INTERGENIC	NA
530155	3_110467188_A_G	1	0	0.448275862068966	INTERGENIC	NA
530156	3_110467464_A_T	1	0	0.307692307692308	INTERGENIC	NA
530157	3_110467704_G_A	1	0	0.478260869565217	INTERGENIC	NA
530158	3_110469806_G_A	1	0	0.289473684210526	INTERGENIC	NA
530159	3_110470958_T_G	1	1	1	INTERGENIC	NA
530160	3_110471278_A_C	1	0	0.257142857142857	INTERGENIC	NA
530161	3_110472023_G_T	1	0	0.37037037037037	INTERGENIC	NA
530162	3_110474161_C_A	1	0	0.28125	INTERGENIC	NA
530163	3_110475041_G_A	1	0.941176470588235	1	INTERGENIC	NA
530164	3_110475217_A_G	1	0	0.333333333333333	INTERGENIC	NA
530165	3_110477119_C_T	1	0	0.357142857142857	INTERGENIC	NA
530166	3_110477665_G_T	1	0	0.5	INTERGENIC	NA
530167	3_110477818_G_A	1	0	0.289473684210526	INTERGENIC	NA
530168	3_110479171_G_A	1	0	0.45	INTERGENIC	NA
530169	3_110479524_A_G	1	0	0.333333333333333	INTERGENIC	NA
530170	3_110484606_C_A	1	0	0.290322580645161	INTERGENIC	NA
530171	3_110488709_G_T	1	0	0.296296296296296	INTERGENIC	NA
530172	3_110490790_C_T	1	0	0.526315789473684	INTERGENIC	NA
530173	3_110491617_T_C	1	1	1	INTERGENIC	NA
530174	3_110491660_G_A	1	1	1	INTERGENIC	NA
530175	3_110491781_G_A	1	0	0.382352941176471	INTERGENIC	NA
530176	3_110492017_G_C	1	0	0.258064516129032	INTERGENIC	NA
530177	3_110494358_A_G	1	0	0.909090909090909	INTERGENIC	NA
530178	3_110512396_A_G	1	0	0.366666666666667	INTERGENIC	NA
530179	3_110512430_G_A	1	0	0.321428571428571	INTERGENIC	NA
530180	3_110517263_C_A	1	1	1	INTERGENIC	NA
530181	3_110521210_G_C	1	0	0	INTERGENIC	NA
530182	3_110526285_G_T	1	0	0	INTERGENIC	NA
530183	3_110530357_G_A	1	0	0.307692307692308	INTERGENIC	NA
530184	3_110548718_G_A	1	0	0.333333333333333	INTERGENIC	NA
530185	3_110549279_C_T	1	0	0.325	INTERGENIC	NA
530186	3_110553096_C_T	1	0.764705882352941	1	INTERGENIC	NA
530187	3_110564542_G_T	1	0	0.4375	INTERGENIC	NA
530188	3_110577884_C_T	1	0	0	INTERGENIC	NA
530189	3_110587801_C_T	1	1	1	INTERGENIC	NA
530190	3_110589234_A_C	1	0	1	INTERGENIC	NA
530191	3_110596181_C_T	1	0.571428571428571	1	INTERGENIC	NA
530192	3_110598150_A_T	1	0.533333333333333	1	INTERGENIC	NA
530193	3_110604487_G_C	0.928571428571429	0	1	INTERGENIC	NA
530194	3_110615663_A_C	1	1	1	INTERGENIC	NA
530195	3_110619222_T_C	1	1	1	INTERGENIC	NA
530196	3_110620357_C_T	1	1	1	INTERGENIC	NA
530197	3_110623030_A_G	1	1	1	INTERGENIC	NA
530198	3_110623805_T_C	1	1	1	INTERGENIC	NA
530199	3_110624651_A_T	1	1	1	INTERGENIC	NA
530200	3_110624774_A_G	1	0	1	INTERGENIC	NA
530201	3_110625360_A_G	1	1	1	INTERGENIC	NA
530202	3_110630870_T_C	1	1	1	INTERGENIC	NA
530203	3_110638422_A_G	1	1	1	INTERGENIC	NA
530204	3_110640947_G_A	1	0	1	INTERGENIC	NA
530205	3_110642719_G_A	1	1	1	INTERGENIC	NA
530206	3_110644857_T_C	1	0	1	INTERGENIC	NA
530207	3_110648854_A_C	1	1	0	INTERGENIC	NA
530208	3_110655883_C_T	1	0	1	INTERGENIC	NA
530209	3_110656229_C_T	1	1	1	INTERGENIC	NA
530210	3_110658300_C_T	1	1	1	INTERGENIC	NA
530211	3_110660968_C_T	1	0	1	INTERGENIC	NA
530212	3_110664098_G_T	0.555555555555556	0	0	INTERGENIC	NA
530213	3_110678569_A_G	1	1	1	INTERGENIC	NA
530214	3_110679381_G_A	1	0	1	INTERGENIC	NA
530215	3_110679406_C_A	1	1	1	INTERGENIC	NA
530216	3_110680529_G_A	1	1	1	INTERGENIC	NA
530217	3_110687069_C_T	1	1	1	INTERGENIC	NA
530218	3_110688271_T_G	0.466666666666667	0	0	INTERGENIC	NA
530219	3_110690915_C_A	1	0	1	INTERGENIC	NA
530220	3_110691312_C_T	1	0	1	INTERGENIC	NA
530221	3_110691747_C_T	1	0	1	INTERGENIC	NA
530222	3_110691889_C_T	1	1	1	INTERGENIC	NA
530223	3_110693627_C_T	1	0	1	INTERGENIC	NA
530224	3_110694228_T_A	1	1	1	INTERGENIC	NA
530225	3_110695500_A_C	1	0	1	INTERGENIC	NA
530226	3_110716679_C_T	1	1	1	INTERGENIC	NA
530227	3_110717165_G_A	1	0	1	INTERGENIC	NA
530228	3_110718238_C_A	1	1	1	INTERGENIC	NA
530229	3_110720288_G_A	1	0	1	INTERGENIC	NA
530230	3_110722409_A_T	1	0	1	INTERGENIC	NA
530231	3_110724749_T_C	1	1	1	INTERGENIC	NA
530232	3_110726053_G_T	1	1	1	INTERGENIC	NA
530233	3_110748118_T_C	1	1	1	INTERGENIC	NA
530234	3_110748445_G_A	1	0	1	INTERGENIC	NA
530235	3_110751310_C_A	1	1	1	INTERGENIC	NA
530236	3_110751893_A_T	1	0	1	INTERGENIC	NA
530237	3_110768564_C_T	1	1	1	INTERGENIC	NA
530238	3_110772993_T_C	1	1	1	INTERGENIC	NA
530239	3_110777529_C_A	1	0	0.36	INTERGENIC	NA
530240	3_110782121_A_G	1	0	0.375	INTERGENIC	NA
530241	3_110782846_G_A	1	0.535714285714286	1	INTERGENIC	NA
530242	3_110783001_T_C	1	0.526315789473684	1	INTERGENIC	NA
530243	3_110794029_C_G	1	0	0.230769230769231	INTERGENIC	NA
530244	3_110798030_A_G	1	0.7	1	INTERGENIC	NA
530245	3_110807822_T_C	1	0.642857142857143	1	INTERGENIC	NA
530246	3_110808404_G_T	1	0	1	INTERGENIC	NA
530247	3_110808997_C_T	1	1	1	INTERGENIC	NA
530248	3_110815330_T_A	1	1	1	INTERGENIC	NA
530249	3_110826428_C_T	1	1	1	INTERGENIC	NA
530250	3_110828052_G_A	1	1	1	INTERGENIC	NA
530251	3_110829787_C_T	1	1	1	INTERGENIC	NA
530252	3_110839821_T_C	1	0.4	1	INTERGENIC	NA
530253	3_110842232_C_A	1	1	1	INTERGENIC	NA
530254	3_110854835_A_G	1	0.666666666666667	1	INTERGENIC	NA
530255	3_110858530_C_A	1	0.458333333333333	1	INTERGENIC	NA
530256	3_110859962_C_T	1	1	1	INTERGENIC	NA
530257	3_110860257_C_T	1	1	1	INTERGENIC	NA
530258	3_110861143_A_T	1	1	1	INTERGENIC	NA
530259	3_110868009_G_C	1	0.545454545454545	1	INTERGENIC	NA
530260	3_110868796_G_A	1	0.296296296296296	1	INTERGENIC	NA
530261	3_110869175_G_A	1	1	1	INTERGENIC	NA
530262	3_110869466_G_A	1	1	1	INTERGENIC	NA
530263	3_110875053_A_C	1	1	1	INTERGENIC	NA
530264	3_110876555_C_T	1	0.473684210526316	1	INTERGENIC	NA
530265	3_110876619_A_T	1	0.5	1	INTERGENIC	NA
530266	3_110879971_T_C	1	1	1	INTERGENIC	NA
530267	3_110880443_G_A	1	1	1	INTERGENIC	NA
530268	3_110881670_G_A	1	1	1	INTERGENIC	NA
530269	3_110885127_T_C	1	1	1	INTERGENIC	NA
530270	3_110887676_C_G	1	1	1	INTERGENIC	NA
530271	3_110888606_T_C	1	1	1	INTERGENIC	NA
530272	3_110893461_G_A	1	1	1	INTERGENIC	NA
530273	3_110894406_C_T	1	1	1	INTERGENIC	NA
530274	3_110907954_C_T	1	1	1	INTERGENIC	NA
530275	3_110908039_T_C	1	0	1	INTERGENIC	NA
530276	3_110918624_C_T	1	1	1	INTERGENIC	NA
530277	3_110923537_G_C	1	1	1	INTERGENIC	NA
530278	3_110937536_A_G	1	1	1	INTERGENIC	NA
530279	3_110938906_T_A	1	1	1	INTERGENIC	NA
530280	3_110942859_G_C	1	1	1	INTERGENIC	NA
530281	3_110960465_C_T	1	0	1	INTERGENIC	NA
530282	3_110965334_T_C	1	1	1	INTERGENIC	NA
530283	3_110966166_C_T	1	0.461538461538462	1	INTERGENIC	NA
530284	3_110968255_A_T	1	1	1	INTERGENIC	NA
530285	3_110968529_G_T	1	1	1	INTERGENIC	NA
530286	3_110971953_A_C	1	1	1	INTERGENIC	NA
530287	3_110974433_T_C	1	1	1	INTERGENIC	NA
530288	3_110975503_G_A	1	1	1	INTERGENIC	NA
530289	3_110976577_A_G	1	1	1	G|intron_variant|MODIFIER|SMC2|ENSG00000136824|transcript|ENST00000286398.11|protein_coding|9/24|n.1020+2421C>G||||||,G|intron_variant|MODIFIER|SMC2|ENSG00000136824|transcript|ENST00000374793.8|protein_coding|9/24|n.1020+2421C>G||||||,G|intron_variant|MODIFIER|SMC2|ENSG00000136824|transcript|ENST00000374787.7|protein_coding|9/24|n.1020+2421C>G||||||	structural maintenance of chromosomes 2
530290	3_110987027_C_T	1	1	1	INTERGENIC	NA
530291	3_110992334_G_A	1	1	1	C|intron_variant|MODIFIER|TOPORSLP|ENSG00000242111|transcript|ENST00000469756.1|processed_transcript|2/3|n.140+1557T>C||||||	topoisomerase I binding, arginine and serine rich like, pseudogene
530292	3_110994376_G_A	1	1	1	INTERGENIC	NA
530293	3_111012490_T_C	1	1	1	T|non_coding_transcript_exon_variant|MODIFIER|AL512646.1|ENSG00000203396|transcript|ENST00000269395.6|processed_pseudogene|1/1|n.663G>A||||||	WDR45-like (WDR45L) pseudogene
530294	3_111024874_G_A	1	1	1	INTERGENIC	NA
530295	3_111054206_T_G	1	1	1	INTERGENIC	NA
530296	3_111056252_T_G	1	1	1	INTERGENIC	NA
530297	3_111072266_A_G	1	1	1	INTERGENIC	NA
530298	3_111074203_G_A	1	1	1	INTERGENIC	NA
530299	3_111075411_G_T	1	1	1	INTERGENIC	NA
530300	3_111077564_T_C	1	1	1	INTERGENIC	NA
530301	3_111078129_C_G	1	1	1	INTERGENIC	NA
530302	3_111084178_C_T	1	1	1	INTERGENIC	NA
530303	3_111084357_A_C	1	1	1	INTERGENIC	NA
530304	3_111089119_C_T	1	1	1	INTERGENIC	NA
530305	3_111095232_A_G	1	1	1	INTERGENIC	NA
530306	3_111098182_G_C	1	1	1	INTERGENIC	NA
530307	3_111098377_G_A	1	1	1	INTERGENIC	NA
530308	3_111117434_C_T	1	1	1	INTERGENIC	NA
530309	3_111185066_G_T	1	0	0	INTERGENIC	NA
530310	3_111203919_C_A	0.75	0	0	INTERGENIC	NA
530311	3_111211546_G_T	1	0	0	INTERGENIC	NA
530312	3_111213290_T_G	1	0	0	INTERGENIC	NA
530313	3_111217914_T_C	1	0	0	INTERGENIC	NA
530314	3_111218006_A_C	1	0.388888888888889	1	INTERGENIC	NA
530315	3_111221289_C_G	1	0	0.393939393939394	INTERGENIC	NA
530316	3_111231693_G_A	1	1	1	INTERGENIC	NA
530317	3_111247298_C_T	1	0	0	INTERGENIC	NA
530318	3_111248913_C_A	1	0	0	INTERGENIC	NA
530319	3_111254476_G_A	1	1	1	INTERGENIC	NA
530320	3_111255129_T_C	1	1	0.433333333333333	INTERGENIC	NA
530321	3_111255894_T_A	1	1	0.65625	INTERGENIC	NA
530322	3_111257318_T_C	1	1	1	INTERGENIC	NA
530323	3_111261108_A_T	1	1	1	INTERGENIC	NA
530324	3_111268785_G_A	1	0	0	INTERGENIC	NA
530325	3_111270258_C_T	1	0	0	INTERGENIC	NA
530326	3_111273365_C_A	1	1	1	INTERGENIC	NA
530327	3_111273594_G_T	1	0	0	INTERGENIC	NA
530328	3_111274847_T_C	1	1	1	INTERGENIC	NA
530329	3_111277847_G_A	1	0	0	INTERGENIC	NA
530330	3_111278355_T_C	1	0	0	INTERGENIC	NA
530331	3_111279142_G_T	1	0	0	INTERGENIC	NA
530332	3_111279698_G_A	1	0	0	INTERGENIC	NA
530333	3_111286272_T_C	1	0.5	0.666666666666667	INTERGENIC	NA
530334	3_111300841_A_G	1	0	0	INTERGENIC	NA
530335	3_111301960_T_G	1	0	0	INTERGENIC	NA
530336	3_111312251_G_A	1	0	0.476190476190476	INTERGENIC	NA
530337	3_111312622_G_A	1	0	0.357142857142857	INTERGENIC	NA
530338	3_111313583_A_G	1	0	0.478260869565217	INTERGENIC	NA
530339	3_111315302_A_C	1	1	1	INTERGENIC	NA
530340	3_111317512_A_G	1	0	0.233333333333333	INTERGENIC	NA
530341	3_111324995_C_T	1	1	1	INTERGENIC	NA
530342	3_111329487_G_A	1	0.290322580645161	1	INTERGENIC	NA
530343	3_111329503_T_C	1	0.333333333333333	1	C|missense_variant|MODERATE|OR13D1|ENSG00000179055|transcript|ENST00000641530.1|protein_coding|1/1|c.477A>C|p.Gln159His|477/945|477/942|159/313||WARNING_TRANSCRIPT_NO_STOP_CODON,C|non_coding_transcript_exon_variant|MODIFIER|OR13D1|ENSG00000179055|transcript|ENST00000318763.7|protein_coding|1/1|n.573A>C||||||	olfactory receptor family 13 subfamily D member 1
530344	3_111332603_C_T	1	0.52	1	T|missense_variant|MODERATE|OR13D1|ENSG00000179055|transcript|ENST00000641530.1|protein_coding|1/1|c.734C>T|p.Ser245Leu|734/945|734/942|245/313||WARNING_TRANSCRIPT_NO_STOP_CODON,T|non_coding_transcript_exon_variant|MODIFIER|OR13D1|ENSG00000179055|transcript|ENST00000318763.7|protein_coding|1/1|n.830C>T||||||	olfactory receptor family 13 subfamily D member 1
530345	3_111357900_A_G	1	0.45	1	T|3_prime_UTR_variant|MODIFIER|OR13D1|ENSG00000179055|transcript|ENST00000318763.7|protein_coding|1/1|n.*19C>T|||||19|,T|non_coding_transcript_exon_variant|MODIFIER|OR13D1|ENSG00000179055|transcript|ENST00000318763.7|protein_coding|1/1|n.*19C>T||||||	olfactory receptor family 13 subfamily D member 1
530346	3_111358201_C_A	1	0.529411764705882	1	INTERGENIC	NA
530347	3_111361827_G_A	1	1	1	INTERGENIC	NA
530348	3_111361840_T_C	1	0.6	1	G|non_coding_transcript_exon_variant|MODIFIER|OR13D3P|ENSG00000188712|transcript|ENST00000412501.2|unprocessed_pseudogene|1/1|n.932A>G||||||	olfactory receptor family 13 subfamily D member 3 pseudogene
530349	3_111364887_A_G	1	1	1	INTERGENIC	NA
530350	3_111367193_C_T	1	0	1	INTERGENIC	NA
530351	3_111371837_G_T	1	1	1	INTERGENIC	NA
530352	3_111386193_C_A	1	1	1	A|intron_variant|MODIFIER|ABCA1|ENSG00000165029|transcript|ENST00000374736.8|protein_coding|48/49|n.6401+204G>T||||||,A|intron_variant|MODIFIER|ABCA1|ENSG00000165029|transcript|ENST00000678995.1|protein_coding|48/49|n.6407+204G>T||||||	ATP binding cassette subfamily A member 1
530353	3_111392116_T_C	1	1	1	G|intron_variant|MODIFIER|ABCA1|ENSG00000165029|transcript|ENST00000374736.8|protein_coding|39/49|n.5382+469T>C||||||,G|intron_variant|MODIFIER|ABCA1|ENSG00000165029|transcript|ENST00000678995.1|protein_coding|39/49|n.5388+469T>C||||||	ATP binding cassette subfamily A member 1
530354	3_111395955_G_A	1	1	1	A|intron_variant|MODIFIER|ABCA1|ENSG00000165029|transcript|ENST00000374736.8|protein_coding|37/49|n.5122-354C>T||||||,A|intron_variant|MODIFIER|ABCA1|ENSG00000165029|transcript|ENST00000678995.1|protein_coding|37/49|n.5128-354C>T||||||	ATP binding cassette subfamily A member 1
530355	3_111405156_T_G	1	1	1	C|intron_variant|MODIFIER|ABCA1|ENSG00000165029|transcript|ENST00000374736.8|protein_coding|34/49|n.4699-404A>G||||||,C|intron_variant|MODIFIER|ABCA1|ENSG00000165029|transcript|ENST00000678995.1|protein_coding|34/49|n.4705-404A>G||||||	ATP binding cassette subfamily A member 1
530356	3_111415398_A_G	1	1	1	A|intron_variant|MODIFIER|ABCA1|ENSG00000165029|transcript|ENST00000374736.8|protein_coding|33/49|n.4593-478C>T||||||,A|intron_variant|MODIFIER|ABCA1|ENSG00000165029|transcript|ENST00000678995.1|protein_coding|33/49|n.4599-478C>T||||||	ATP binding cassette subfamily A member 1
530357	3_111415962_A_T	1	0.470588235294118	1	A|intron_variant|MODIFIER|ABCA1|ENSG00000165029|transcript|ENST00000374736.8|protein_coding|32/49|n.4559+30G>T||||||,A|intron_variant|MODIFIER|ABCA1|ENSG00000165029|transcript|ENST00000678995.1|protein_coding|32/49|n.4565+30G>T||||||	ATP binding cassette subfamily A member 1
530358	3_111420281_G_A	1	1	1	A|intron_variant|MODIFIER|ABCA1|ENSG00000165029|transcript|ENST00000374736.8|protein_coding|30/49|n.4274+539C>T||||||,A|intron_variant|MODIFIER|ABCA1|ENSG00000165029|transcript|ENST00000678995.1|protein_coding|30/49|n.4280+539C>T||||||	ATP binding cassette subfamily A member 1
530359	3_111421203_A_G	1	1	1	T|intron_variant|MODIFIER|ABCA1|ENSG00000165029|transcript|ENST00000374736.8|protein_coding|30/49|n.4274+506G>A||||||,T|intron_variant|MODIFIER|ABCA1|ENSG00000165029|transcript|ENST00000678995.1|protein_coding|30/49|n.4280+506G>A||||||	ATP binding cassette subfamily A member 1
530360	3_111422155_G_A	1	0.45	1	T|intron_variant|MODIFIER|ABCA1|ENSG00000165029|transcript|ENST00000374736.8|protein_coding|19/49|n.2829-244G>A||||||,T|intron_variant|MODIFIER|ABCA1|ENSG00000165029|transcript|ENST00000678995.1|protein_coding|19/49|n.2829-244G>A||||||	ATP binding cassette subfamily A member 1
530361	3_111430662_G_C	1	1	1	A|intron_variant|MODIFIER|ABCA1|ENSG00000165029|transcript|ENST00000374736.8|protein_coding|17/49|n.2543-466C>T||||||,A|intron_variant|MODIFIER|ABCA1|ENSG00000165029|transcript|ENST00000678995.1|protein_coding|17/49|n.2543-466C>T||||||	ATP binding cassette subfamily A member 1
530362	3_111436302_C_T	1	1	1	T|intron_variant|MODIFIER|ABCA1|ENSG00000165029|transcript|ENST00000374736.8|protein_coding|11/49|n.1311+521G>A||||||,T|intron_variant|MODIFIER|ABCA1|ENSG00000165029|transcript|ENST00000678995.1|protein_coding|11/49|n.1311+521G>A||||||	ATP binding cassette subfamily A member 1
530363	3_111440556_A_C	1	0.5	1	T|intron_variant|MODIFIER|ABCA1|ENSG00000165029|transcript|ENST00000374736.8|protein_coding|7/49|n.721-6033G>A||||||,T|intron_variant|MODIFIER|ABCA1|ENSG00000165029|transcript|ENST00000678995.1|protein_coding|7/49|n.721-6033G>A||||||	ATP binding cassette subfamily A member 1
530364	3_111448761_G_T	1	1	1	G|intron_variant|MODIFIER|ABCA1|ENSG00000165029|transcript|ENST00000374736.8|protein_coding|5/49|n.422-4309T>C||||||,G|intron_variant|MODIFIER|ABCA1|ENSG00000165029|transcript|ENST00000423487.6|protein_coding|5/7|n.422-4309T>C||||||,G|intron_variant|MODIFIER|ABCA1|ENSG00000165029|transcript|ENST00000374733.1|protein_coding|4/4|n.242-4309T>C||||||,G|intron_variant|MODIFIER|ABCA1|ENSG00000165029|transcript|ENST00000678995.1|protein_coding|5/49|n.422-4309T>C||||||	ATP binding cassette subfamily A member 1
530365	3_111458207_G_T	1	0.444444444444444	0	A|intron_variant|MODIFIER|ABCA1|ENSG00000165029|transcript|ENST00000374736.8|protein_coding|5/49|n.421+2240A>T||||||,A|intron_variant|MODIFIER|ABCA1|ENSG00000165029|transcript|ENST00000423487.6|protein_coding|5/7|n.421+2240A>T||||||,A|intron_variant|MODIFIER|ABCA1|ENSG00000165029|transcript|ENST00000374733.1|protein_coding|4/4|n.241+2240A>T||||||,A|intron_variant|MODIFIER|ABCA1|ENSG00000165029|transcript|ENST00000678995.1|protein_coding|5/49|n.421+2240A>T||||||	ATP binding cassette subfamily A member 1
530366	3_111463597_G_A	1	0	0	T|intron_variant|MODIFIER|ABCA1|ENSG00000165029|transcript|ENST00000374736.8|protein_coding|5/49|n.421+240G>A||||||,T|intron_variant|MODIFIER|ABCA1|ENSG00000165029|transcript|ENST00000423487.6|protein_coding|5/7|n.421+240G>A||||||,T|intron_variant|MODIFIER|ABCA1|ENSG00000165029|transcript|ENST00000374733.1|protein_coding|4/4|n.241+240G>A||||||,T|intron_variant|MODIFIER|ABCA1|ENSG00000165029|transcript|ENST00000678995.1|protein_coding|5/49|n.421+240G>A||||||	ATP binding cassette subfamily A member 1
530367	3_111466715_C_T	1	0	0	T|intron_variant|MODIFIER|ABCA1|ENSG00000165029|transcript|ENST00000374736.8|protein_coding|4/49|n.302+419G>A||||||,T|intron_variant|MODIFIER|ABCA1|ENSG00000165029|transcript|ENST00000423487.6|protein_coding|4/7|n.302+419G>A||||||,T|intron_variant|MODIFIER|ABCA1|ENSG00000165029|transcript|ENST00000374733.1|protein_coding|3/4|n.122+419G>A||||||,T|intron_variant|MODIFIER|ABCA1|ENSG00000165029|transcript|ENST00000678995.1|protein_coding|4/49|n.302+419G>A||||||	ATP binding cassette subfamily A member 1
530368	3_111474787_G_A	1	0	0	A|intron_variant|MODIFIER|ABCA1|ENSG00000165029|transcript|ENST00000374736.8|protein_coding|3/49|n.161-228C>T||||||,A|intron_variant|MODIFIER|ABCA1|ENSG00000165029|transcript|ENST00000423487.6|protein_coding|3/7|n.161-228C>T||||||,A|intron_variant|MODIFIER|ABCA1|ENSG00000165029|transcript|ENST00000374733.1|protein_coding|2/4|n.-20-228C>T||||||,A|intron_variant|MODIFIER|ABCA1|ENSG00000165029|transcript|ENST00000678995.1|protein_coding|3/49|n.161-228C>T||||||	ATP binding cassette subfamily A member 1
530369	3_111476127_C_A	1	0	0	G|intron_variant|MODIFIER|ABCA1|ENSG00000165029|transcript|ENST00000374736.8|protein_coding|3/49|n.161-272T>C||||||,G|intron_variant|MODIFIER|ABCA1|ENSG00000165029|transcript|ENST00000423487.6|protein_coding|3/7|n.161-272T>C||||||,G|intron_variant|MODIFIER|ABCA1|ENSG00000165029|transcript|ENST00000374733.1|protein_coding|2/4|n.-20-272T>C||||||,G|intron_variant|MODIFIER|ABCA1|ENSG00000165029|transcript|ENST00000678995.1|protein_coding|3/49|n.161-272T>C||||||	ATP binding cassette subfamily A member 1
530370	3_111478713_A_C	1	0	0	C|intron_variant|MODIFIER|ABCA1|ENSG00000165029|transcript|ENST00000374736.8|protein_coding|3/49|n.160+808A>G||||||,C|intron_variant|MODIFIER|ABCA1|ENSG00000165029|transcript|ENST00000423487.6|protein_coding|3/7|n.160+808A>G||||||,C|intron_variant|MODIFIER|ABCA1|ENSG00000165029|transcript|ENST00000374733.1|protein_coding|2/4|n.-21+808A>G||||||,C|intron_variant|MODIFIER|ABCA1|ENSG00000165029|transcript|ENST00000678995.1|protein_coding|3/49|n.160+808A>G||||||	ATP binding cassette subfamily A member 1
530371	3_111486487_C_T	1	1	1	C|intron_variant|MODIFIER|ABCA1|ENSG00000165029|transcript|ENST00000374736.8|protein_coding|2/49|n.67-469A>G||||||,C|intron_variant|MODIFIER|ABCA1|ENSG00000165029|transcript|ENST00000423487.6|protein_coding|2/7|n.67-469A>G||||||,C|intron_variant|MODIFIER|ABCA1|ENSG00000165029|transcript|ENST00000374733.1|protein_coding|1/4|n.-114-469A>G||||||,C|intron_variant|MODIFIER|ABCA1|ENSG00000165029|transcript|ENST00000678995.1|protein_coding|2/49|n.67-469A>G||||||	ATP binding cassette subfamily A member 1
530372	3_111488598_G_A	1	0	0	C|intron_variant|MODIFIER|ABCA1|ENSG00000165029|transcript|ENST00000374736.8|protein_coding|2/49|n.67-4674C>G||||||,C|intron_variant|MODIFIER|ABCA1|ENSG00000165029|transcript|ENST00000423487.6|protein_coding|2/7|n.67-4674C>G||||||,C|intron_variant|MODIFIER|ABCA1|ENSG00000165029|transcript|ENST00000374733.1|protein_coding|1/4|n.-114-4674C>G||||||,C|intron_variant|MODIFIER|ABCA1|ENSG00000165029|transcript|ENST00000678995.1|protein_coding|2/49|n.67-4674C>G||||||	ATP binding cassette subfamily A member 1
530373	3_111489123_A_G	1	1	1	A|intron_variant|MODIFIER|ABCA1|ENSG00000165029|transcript|ENST00000374736.8|protein_coding|2/49|n.67-6909C>T||||||,A|intron_variant|MODIFIER|ABCA1|ENSG00000165029|transcript|ENST00000423487.6|protein_coding|2/7|n.67-6909C>T||||||,A|intron_variant|MODIFIER|ABCA1|ENSG00000165029|transcript|ENST00000374733.1|protein_coding|1/4|n.-114-6909C>T||||||,A|intron_variant|MODIFIER|ABCA1|ENSG00000165029|transcript|ENST00000678995.1|protein_coding|2/49|n.67-6909C>T||||||	ATP binding cassette subfamily A member 1
530374	3_111498387_A_C	1	1	1	G|intron_variant|MODIFIER|ABCA1|ENSG00000165029|transcript|ENST00000374736.8|protein_coding|2/49|n.66+3083T>C||||||,G|intron_variant|MODIFIER|ABCA1|ENSG00000165029|transcript|ENST00000423487.6|protein_coding|2/7|n.66+3083T>C||||||,G|intron_variant|MODIFIER|ABCA1|ENSG00000165029|transcript|ENST00000374733.1|protein_coding|1/4|n.-114-11336T>C||||||,G|intron_variant|MODIFIER|ABCA1|ENSG00000165029|transcript|ENST00000678995.1|protein_coding|2/49|n.66+3083T>C||||||	ATP binding cassette subfamily A member 1
530375	3_111502504_T_C	1	1	1	G|intron_variant|MODIFIER|ABCA1|ENSG00000165029|transcript|ENST00000374736.8|protein_coding|2/49|n.66+934T>C||||||,G|intron_variant|MODIFIER|ABCA1|ENSG00000165029|transcript|ENST00000423487.6|protein_coding|2/7|n.66+934T>C||||||,G|intron_variant|MODIFIER|ABCA1|ENSG00000165029|transcript|ENST00000374733.1|protein_coding|1/4|n.-114-13485T>C||||||,G|intron_variant|MODIFIER|ABCA1|ENSG00000165029|transcript|ENST00000678995.1|protein_coding|2/49|n.66+934T>C||||||	ATP binding cassette subfamily A member 1
530376	3_111507130_G_A	1	0	0	T|intron_variant|MODIFIER|ABCA1|ENSG00000165029|transcript|ENST00000374736.8|protein_coding|2/49|n.66+384G>A||||||,T|intron_variant|MODIFIER|ABCA1|ENSG00000165029|transcript|ENST00000423487.6|protein_coding|2/7|n.66+384G>A||||||,T|intron_variant|MODIFIER|ABCA1|ENSG00000165029|transcript|ENST00000374733.1|protein_coding|1/4|n.-114-14035G>A||||||,T|intron_variant|MODIFIER|ABCA1|ENSG00000165029|transcript|ENST00000678995.1|protein_coding|2/49|n.66+384G>A||||||	ATP binding cassette subfamily A member 1
530377	3_111508776_G_A	1	1	1	A|intron_variant|MODIFIER|ABCA1|ENSG00000165029|transcript|ENST00000374736.8|protein_coding|2/49|n.66+156C>T||||||,A|intron_variant|MODIFIER|ABCA1|ENSG00000165029|transcript|ENST00000423487.6|protein_coding|2/7|n.66+156C>T||||||,A|intron_variant|MODIFIER|ABCA1|ENSG00000165029|transcript|ENST00000374733.1|protein_coding|1/4|n.-114-14263C>T||||||,A|intron_variant|MODIFIER|ABCA1|ENSG00000165029|transcript|ENST00000678995.1|protein_coding|2/49|n.66+156C>T||||||	ATP binding cassette subfamily A member 1
530378	3_111514470_C_T	1	1	1	C|intron_variant|MODIFIER|ABCA1|ENSG00000165029|transcript|ENST00000374736.8|protein_coding|1/49|n.-92-362A>G||||||,C|intron_variant|MODIFIER|ABCA1|ENSG00000165029|transcript|ENST00000423487.6|protein_coding|1/7|n.-92-362A>G||||||,C|intron_variant|MODIFIER|ABCA1|ENSG00000165029|transcript|ENST00000374733.1|protein_coding|1/4|n.-114-14938A>G||||||,C|intron_variant|MODIFIER|ABCA1|ENSG00000165029|transcript|ENST00000678995.1|protein_coding|1/49|n.-92-362A>G||||||	ATP binding cassette subfamily A member 1
530379	3_111517027_T_C	1	1	1	C|intron_variant|MODIFIER|ABCA1|ENSG00000165029|transcript|ENST00000374736.8|protein_coding|1/49|n.-92-1027A>G||||||,C|intron_variant|MODIFIER|ABCA1|ENSG00000165029|transcript|ENST00000423487.6|protein_coding|1/7|n.-92-1027A>G||||||,C|intron_variant|MODIFIER|ABCA1|ENSG00000165029|transcript|ENST00000374733.1|protein_coding|1/4|n.-114-15603A>G||||||,C|intron_variant|MODIFIER|ABCA1|ENSG00000165029|transcript|ENST00000678995.1|protein_coding|1/49|n.-92-1027A>G||||||	ATP binding cassette subfamily A member 1
530380	3_111517704_T_G	1	0	0	C|intron_variant|MODIFIER|ABCA1|ENSG00000165029|transcript|ENST00000374736.8|protein_coding|1/49|n.-92-1095A>G||||||,C|intron_variant|MODIFIER|ABCA1|ENSG00000165029|transcript|ENST00000423487.6|protein_coding|1/7|n.-92-1095A>G||||||,C|intron_variant|MODIFIER|ABCA1|ENSG00000165029|transcript|ENST00000374733.1|protein_coding|1/4|n.-114-15671A>G||||||,C|intron_variant|MODIFIER|ABCA1|ENSG00000165029|transcript|ENST00000678995.1|protein_coding|1/49|n.-92-1095A>G||||||	ATP binding cassette subfamily A member 1
530381	3_111520292_T_C	1	0.470588235294118	1	C|intron_variant|MODIFIER|ABCA1|ENSG00000165029|transcript|ENST00000374736.8|protein_coding|1/49|n.-92-2012C>G||||||,C|intron_variant|MODIFIER|ABCA1|ENSG00000165029|transcript|ENST00000423487.6|protein_coding|1/7|n.-92-2012C>G||||||,C|intron_variant|MODIFIER|ABCA1|ENSG00000165029|transcript|ENST00000374733.1|protein_coding|1/4|n.-114-16588C>G||||||,C|intron_variant|MODIFIER|ABCA1|ENSG00000165029|transcript|ENST00000678995.1|protein_coding|1/49|n.-92-2012C>G||||||	ATP binding cassette subfamily A member 1
530382	3_111532459_A_C	1	1	1	G|intron_variant|MODIFIER|ABCA1|ENSG00000165029|transcript|ENST00000374736.8|protein_coding|1/49|n.-93+8221T>C||||||,G|intron_variant|MODIFIER|ABCA1|ENSG00000165029|transcript|ENST00000423487.6|protein_coding|1/7|n.-93+8221T>C||||||,G|intron_variant|MODIFIER|ABCA1|ENSG00000165029|transcript|ENST00000374733.1|protein_coding|1/4|n.-115+8221T>C||||||,G|intron_variant|MODIFIER|ABCA1|ENSG00000165029|transcript|ENST00000678995.1|protein_coding|1/49|n.-93+8221T>C||||||	ATP binding cassette subfamily A member 1
530383	3_111532879_C_T	1	1	1	C|intron_variant|MODIFIER|ABCA1|ENSG00000165029|transcript|ENST00000374736.8|protein_coding|1/49|n.-93+6524C>G||||||,C|intron_variant|MODIFIER|ABCA1|ENSG00000165029|transcript|ENST00000423487.6|protein_coding|1/7|n.-93+6524C>G||||||,C|intron_variant|MODIFIER|ABCA1|ENSG00000165029|transcript|ENST00000374733.1|protein_coding|1/4|n.-115+6524C>G||||||,C|intron_variant|MODIFIER|ABCA1|ENSG00000165029|transcript|ENST00000678995.1|protein_coding|1/49|n.-93+6524C>G||||||	ATP binding cassette subfamily A member 1
530384	3_111533504_C_G	1	0.4	1	C|intron_variant|MODIFIER|ABCA1|ENSG00000165029|transcript|ENST00000374736.8|protein_coding|1/49|n.-93+5898T>G||||||,C|intron_variant|MODIFIER|ABCA1|ENSG00000165029|transcript|ENST00000423487.6|protein_coding|1/7|n.-93+5898T>G||||||,C|intron_variant|MODIFIER|ABCA1|ENSG00000165029|transcript|ENST00000374733.1|protein_coding|1/4|n.-115+5898T>G||||||,C|intron_variant|MODIFIER|ABCA1|ENSG00000165029|transcript|ENST00000678995.1|protein_coding|1/49|n.-93+5898T>G||||||	ATP binding cassette subfamily A member 1
530385	3_111534972_C_A	1	0	0	T|intron_variant|MODIFIER|ABCA1|ENSG00000165029|transcript|ENST00000374736.8|protein_coding|1/49|n.-93+4674C>A||||||,T|intron_variant|MODIFIER|ABCA1|ENSG00000165029|transcript|ENST00000423487.6|protein_coding|1/7|n.-93+4674C>A||||||,T|intron_variant|MODIFIER|ABCA1|ENSG00000165029|transcript|ENST00000374733.1|protein_coding|1/4|n.-115+4674C>A||||||,T|intron_variant|MODIFIER|ABCA1|ENSG00000165029|transcript|ENST00000678995.1|protein_coding|1/49|n.-93+4674C>A||||||	ATP binding cassette subfamily A member 1
530386	3_111535372_A_C	1	0	0	T|intron_variant|MODIFIER|ABCA1|ENSG00000165029|transcript|ENST00000374736.8|protein_coding|1/49|n.-93+3811G>A||||||,T|intron_variant|MODIFIER|ABCA1|ENSG00000165029|transcript|ENST00000423487.6|protein_coding|1/7|n.-93+3811G>A||||||,T|intron_variant|MODIFIER|ABCA1|ENSG00000165029|transcript|ENST00000374733.1|protein_coding|1/4|n.-115+3811G>A||||||,T|intron_variant|MODIFIER|ABCA1|ENSG00000165029|transcript|ENST00000678995.1|protein_coding|1/49|n.-93+3811G>A||||||	ATP binding cassette subfamily A member 1
530387	3_111543423_T_C	0.6	0	0	G|intron_variant|MODIFIER|ABCA1|ENSG00000165029|transcript|ENST00000374736.8|protein_coding|1/49|n.-93+3183G>C||||||,G|intron_variant|MODIFIER|ABCA1|ENSG00000165029|transcript|ENST00000423487.6|protein_coding|1/7|n.-93+3183G>C||||||,G|intron_variant|MODIFIER|ABCA1|ENSG00000165029|transcript|ENST00000374733.1|protein_coding|1/4|n.-115+3183G>C||||||,G|intron_variant|MODIFIER|ABCA1|ENSG00000165029|transcript|ENST00000678995.1|protein_coding|1/49|n.-93+3183G>C||||||	ATP binding cassette subfamily A member 1
530388	3_111562645_A_C	0.6	0	0	A|intron_variant|MODIFIER|ABCA1|ENSG00000165029|transcript|ENST00000374736.8|protein_coding|1/49|n.-93+2157C>T||||||,A|intron_variant|MODIFIER|ABCA1|ENSG00000165029|transcript|ENST00000423487.6|protein_coding|1/7|n.-93+2157C>T||||||,A|intron_variant|MODIFIER|ABCA1|ENSG00000165029|transcript|ENST00000374733.1|protein_coding|1/4|n.-115+2157C>T||||||,A|intron_variant|MODIFIER|ABCA1|ENSG00000165029|transcript|ENST00000678995.1|protein_coding|1/49|n.-93+2157C>T||||||	ATP binding cassette subfamily A member 1
530389	3_111566247_T_G	1	0	0	A|intron_variant|MODIFIER|ABCA1|ENSG00000165029|transcript|ENST00000374736.8|protein_coding|1/49|n.-93+159G>T||||||,A|intron_variant|MODIFIER|ABCA1|ENSG00000165029|transcript|ENST00000423487.6|protein_coding|1/7|n.-93+159G>T||||||,A|intron_variant|MODIFIER|ABCA1|ENSG00000165029|transcript|ENST00000374733.1|protein_coding|1/4|n.-115+159G>T||||||,A|intron_variant|MODIFIER|ABCA1|ENSG00000165029|transcript|ENST00000678995.1|protein_coding|1/49|n.-93+159G>T||||||,A|non_coding_transcript_exon_variant|MODIFIER|AL359182.1|ENSG00000226334|transcript|ENST00000435915.1|pseudogene|1/2|n.224C>A||||||	ATP binding cassette subfamily A member 1 ; novel transcript
530390	3_111570980_A_G	1	0	1	G|intron_variant|MODIFIER|ABCA1|ENSG00000165029|transcript|ENST00000374736.8|protein_coding|1/49|n.-93+92T>C||||||,G|intron_variant|MODIFIER|ABCA1|ENSG00000165029|transcript|ENST00000423487.6|protein_coding|1/7|n.-93+92T>C||||||,G|intron_variant|MODIFIER|ABCA1|ENSG00000165029|transcript|ENST00000374733.1|protein_coding|1/4|n.-115+92T>C||||||,G|intron_variant|MODIFIER|ABCA1|ENSG00000165029|transcript|ENST00000678995.1|protein_coding|1/49|n.-93+92T>C||||||,G|non_coding_transcript_exon_variant|MODIFIER|AL359182.1|ENSG00000226334|transcript|ENST00000435915.1|pseudogene|1/2|n.291A>G||||||	ATP binding cassette subfamily A member 1 ; novel transcript
530391	3_111572848_C_T	1	0	1	A|intron_variant|MODIFIER|AL359182.1|ENSG00000226334|transcript|ENST00000435915.1|pseudogene|1/1|n.358+259G>A||||||	novel transcript
530392	3_111573099_C_T	1	0	1	G|intron_variant|MODIFIER|AL359182.1|ENSG00000226334|transcript|ENST00000435915.1|pseudogene|1/1|n.359-225C>G||||||	novel transcript
530393	3_111575527_C_T	1	1	1	INTERGENIC	NA
530394	3_111595007_C_T	1	1	0.59375	INTERGENIC	NA
530395	3_111604172_C_T	1	0	0	INTERGENIC	NA
530396	3_111613717_C_T	1	0	0	INTERGENIC	NA
530397	3_111625286_A_G	1	0	0	INTERGENIC	NA
530398	3_111626959_G_A	1	0	0	INTERGENIC	NA
530399	3_111645572_C_G	1	0	0	INTERGENIC	NA
530400	3_111651359_C_T	1	1	1	INTERGENIC	NA
530401	3_111676721_T_C	1	1	1	INTERGENIC	NA
530402	3_111679357_T_C	1	1	1	INTERGENIC	NA
530403	3_111680487_C_T	1	1	1	INTERGENIC	NA
530404	3_111686560_G_T	1	1	0.375	INTERGENIC	NA
530405	3_111686769_T_G	1	1	1	INTERGENIC	NA
530406	3_111687064_C_T	1	1	0	INTERGENIC	NA
530407	3_111693942_A_C	1	1	1	G|intron_variant|MODIFIER|CT70|ENSG00000230013|transcript|ENST00000661986.1|pseudogene|3/3|n.635+922T>C||||||,G|non_coding_transcript_exon_variant|MODIFIER|CT70|ENSG00000230013|transcript|ENST00000654661.1|pseudogene|3/3|n.1604T>C||||||	cancer/testis associated transcript 70
530408	3_111695765_G_A	1	1	1	G|intron_variant|MODIFIER|CT70|ENSG00000230013|transcript|ENST00000661986.1|pseudogene|3/3|n.635+531T>C||||||,G|non_coding_transcript_exon_variant|MODIFIER|CT70|ENSG00000230013|transcript|ENST00000654661.1|pseudogene|3/3|n.1213T>C||||||	cancer/testis associated transcript 70
530409	3_111730349_C_A	0.421052631578947	0	0	C|intron_variant|MODIFIER|CT70|ENSG00000230013|transcript|ENST00000661986.1|pseudogene|3/3|n.635+318A>G||||||,C|non_coding_transcript_exon_variant|MODIFIER|CT70|ENSG00000230013|transcript|ENST00000654661.1|pseudogene|3/3|n.1000A>G||||||	cancer/testis associated transcript 70
530410	3_111741130_C_T	1	0	0	G|intron_variant|MODIFIER|CT70|ENSG00000230013|transcript|ENST00000654661.1|pseudogene|2/2|n.476-1500T>C||||||,G|intron_variant|MODIFIER|CT70|ENSG00000230013|transcript|ENST00000661986.1|pseudogene|2/3|n.429-1500T>C||||||	cancer/testis associated transcript 70
530411	3_111741282_C_T	1	0	0	A|intron_variant|MODIFIER|CT70|ENSG00000230013|transcript|ENST00000654661.1|pseudogene|1/2|n.375+1579C>T||||||,A|intron_variant|MODIFIER|CT70|ENSG00000230013|transcript|ENST00000661986.1|pseudogene|1/3|n.328+1579C>T||||||,A|intron_variant|MODIFIER|CT70|ENSG00000230013|transcript|ENST00000665890.1|pseudogene|1/1|n.378+1574C>T||||||,A|intron_variant|MODIFIER|CT70|ENSG00000230013|transcript|ENST00000658693.1|pseudogene|1/1|n.408+1579C>T||||||	cancer/testis associated transcript 70
530412	3_111746288_G_C	1	1	1	INTERGENIC	NA
530413	3_111747742_G_A	1	1	1	A|intron_variant|MODIFIER|AL591506.1|ENSG00000286536|transcript|ENST00000666856.1|pseudogene|7/7|n.1858-21920C>T||||||	novel transcript
530414	3_111748308_A_G	1	0.368421052631579	0	T|intron_variant|MODIFIER|AL591506.1|ENSG00000286536|transcript|ENST00000666856.1|pseudogene|7/7|n.1858-22396G>A||||||	novel transcript
530415	3_111748454_T_C	1	1	1	A|intron_variant|MODIFIER|AL591506.1|ENSG00000286536|transcript|ENST00000666856.1|pseudogene|7/7|n.1858-23738C>T||||||	novel transcript
530416	3_111752370_T_C	1	0.724137931034483	0	T|intron_variant|MODIFIER|AL591506.1|ENSG00000286536|transcript|ENST00000666856.1|pseudogene|7/7|n.1858-23888G>A||||||	novel transcript
530417	3_111758890_G_T	1	1	1	G|intron_variant|MODIFIER|AL591506.1|ENSG00000286536|transcript|ENST00000666856.1|pseudogene|7/7|n.1858-24190T>C||||||	novel transcript
530418	3_111768489_G_C	1	1	1	A|intron_variant|MODIFIER|AL591506.1|ENSG00000286536|transcript|ENST00000666856.1|pseudogene|7/7|n.1858-25503C>T||||||	novel transcript
530419	3_111769191_G_T	1	1	1	A|intron_variant|MODIFIER|AL591506.1|ENSG00000286536|transcript|ENST00000666856.1|pseudogene|7/7|n.1858-25648C>T||||||	novel transcript
530420	3_111769501_G_T	1	1	1	A|intron_variant|MODIFIER|AL591506.1|ENSG00000286536|transcript|ENST00000666856.1|pseudogene|7/7|n.1858-26020C>T||||||	novel transcript
530421	3_111769566_G_A	1	1	1	C|intron_variant|MODIFIER|AL591506.1|ENSG00000286536|transcript|ENST00000666856.1|pseudogene|7/7|n.1858-26514C>G||||||	novel transcript
530422	3_111769876_T_C	1	1	1	C|intron_variant|MODIFIER|AL591506.1|ENSG00000286536|transcript|ENST00000666856.1|pseudogene|7/7|n.1858-27004C>G||||||	novel transcript
530423	3_111770590_G_A	1	0	0	G|intron_variant|MODIFIER|AL591506.1|ENSG00000286536|transcript|ENST00000666856.1|pseudogene|7/7|n.1858-27645A>C||||||	novel transcript
530424	3_111770710_A_G	1	0	1	A|intron_variant|MODIFIER|AL591506.1|ENSG00000286536|transcript|ENST00000666856.1|pseudogene|7/7|n.1858-31553G>T||||||	novel transcript
530425	3_111770766_G_A	1	0	1	G|intron_variant|MODIFIER|AL591506.1|ENSG00000286536|transcript|ENST00000666856.1|pseudogene|7/7|n.1858-38743T>C||||||	novel transcript
530426	3_111773138_C_T	1	1	1	A|intron_variant|MODIFIER|AL591506.1|ENSG00000286536|transcript|ENST00000666856.1|pseudogene|7/7|n.1858-43104C>T||||||	novel transcript
530427	3_111774669_A_G	1	1	1	C|intron_variant|MODIFIER|AL591506.1|ENSG00000286536|transcript|ENST00000666856.1|pseudogene|7/7|n.1858-43306A>G||||||	novel transcript
530428	3_111774941_T_C	1	0	0	T|intron_variant|MODIFIER|AL591506.1|ENSG00000286536|transcript|ENST00000666856.1|pseudogene|7/7|n.1858-44568G>A||||||	novel transcript
530429	3_111776637_C_A	1	0	0	C|intron_variant|MODIFIER|AL591506.1|ENSG00000286536|transcript|ENST00000666856.1|pseudogene|7/7|n.1858-50673A>G||||||	novel transcript
530430	3_111781009_G_A	1	1	1	A|intron_variant|MODIFIER|AL591506.1|ENSG00000286536|transcript|ENST00000666856.1|pseudogene|7/7|n.1858-50816C>T||||||	novel transcript
530431	3_111781995_A_T	1	0	1	T|intron_variant|MODIFIER|AL591506.1|ENSG00000286536|transcript|ENST00000666856.1|pseudogene|7/7|n.1858-52459G>A||||||	novel transcript
530432	3_111782338_G_C	1	0	0	G|intron_variant|MODIFIER|AL591506.1|ENSG00000286536|transcript|ENST00000666856.1|pseudogene|7/7|n.1858-52719A>C||||||	novel transcript
530433	3_111783279_C_T	1	0.333333333333333	1	A|intron_variant|MODIFIER|AL591506.1|ENSG00000286536|transcript|ENST00000666856.1|pseudogene|7/7|n.1858-53322C>T||||||	novel transcript
530434	3_111784909_G_A	1	0.347826086956522	1	G|intron_variant|MODIFIER|AL591506.1|ENSG00000286536|transcript|ENST00000666856.1|pseudogene|7/7|n.1857+60387T>C||||||	novel transcript
530435	3_111789926_A_G	1	1	1	G|intron_variant|MODIFIER|AL591506.1|ENSG00000286536|transcript|ENST00000666856.1|pseudogene|7/7|n.1857+56670T>C||||||	novel transcript
530436	3_111800886_A_G	1	1	1	A|intron_variant|MODIFIER|AL591506.1|ENSG00000286536|transcript|ENST00000666856.1|pseudogene|7/7|n.1857+46053C>T||||||	novel transcript
530437	3_111802421_T_C	1	0	1	G|intron_variant|MODIFIER|AL591506.1|ENSG00000286536|transcript|ENST00000666856.1|pseudogene|6/7|n.1761-2431T>C||||||	novel transcript
530438	3_111803411_T_C	1	0	1	A|intron_variant|MODIFIER|AL591506.1|ENSG00000286536|transcript|ENST00000666856.1|pseudogene|6/7|n.1761-4243C>T||||||	novel transcript
530439	3_111803924_A_G	1	1	1	T|intron_variant|MODIFIER|AL591506.1|ENSG00000286536|transcript|ENST00000666856.1|pseudogene|6/7|n.1761-4804G>A||||||	novel transcript
530440	3_111804337_G_A	1	1	1	A|intron_variant|MODIFIER|AL591506.1|ENSG00000286536|transcript|ENST00000666856.1|pseudogene|6/7|n.1761-6100C>T||||||	novel transcript
530441	3_111808886_G_A	1	0	0.25	A|intron_variant|MODIFIER|AL591506.1|ENSG00000286536|transcript|ENST00000666856.1|pseudogene|6/7|n.1760+2941C>T||||||	novel transcript
530442	3_111811605_C_G	1	0	0	C|intron_variant|MODIFIER|AL591506.1|ENSG00000286536|transcript|ENST00000666856.1|pseudogene|5/7|n.1648+2268A>G||||||	novel transcript
530443	3_111811826_C_T	1	0	0.416666666666667	G|intron_variant|MODIFIER|AL591506.1|ENSG00000286536|transcript|ENST00000666856.1|pseudogene|2/7|n.873+10218T>C||||||	novel transcript
530444	3_111820052_T_C	1	0	0.366666666666667	T|intron_variant|MODIFIER|AL591506.1|ENSG00000286536|transcript|ENST00000666856.1|pseudogene|1/7|n.817-2438G>A||||||	novel transcript
530445	3_111823954_G_T	1	0	0.363636363636364	G|intron_variant|MODIFIER|SLC44A1|ENSG00000070214|transcript|ENST00000374720.8|protein_coding|1/15|n.36+14403T>G||||||,G|intron_variant|MODIFIER|SLC44A1|ENSG00000070214|transcript|ENST00000374723.5|protein_coding|1/15|n.36+14403T>G||||||,G|intron_variant|MODIFIER|SLC44A1|ENSG00000070214|transcript|ENST00000470972.5|nonsense_mediated_decay|1/16|n.36+14403T>G||||||,G|intron_variant|MODIFIER|SLC44A1|ENSG00000070214|transcript|ENST00000374724.1|protein_coding|1/15|n.36+14403T>G||||||	solute carrier family 44 member 1
530446	3_111827821_A_G	1	1	1	C|intron_variant|MODIFIER|SLC44A1|ENSG00000070214|transcript|ENST00000374720.8|protein_coding|1/15|n.37-23784A>C||||||,C|intron_variant|MODIFIER|SLC44A1|ENSG00000070214|transcript|ENST00000374723.5|protein_coding|1/15|n.37-23784A>C||||||,C|intron_variant|MODIFIER|SLC44A1|ENSG00000070214|transcript|ENST00000470972.5|nonsense_mediated_decay|1/16|n.37-23784A>C||||||,C|intron_variant|MODIFIER|SLC44A1|ENSG00000070214|transcript|ENST00000374724.1|protein_coding|1/15|n.37-23784A>C||||||	solute carrier family 44 member 1
530447	3_111835579_G_A	1	0.608695652173913	0.27027027027027	A|intron_variant|MODIFIER|SLC44A1|ENSG00000070214|transcript|ENST00000374720.8|protein_coding|1/15|n.37-4235G>A||||||,A|intron_variant|MODIFIER|SLC44A1|ENSG00000070214|transcript|ENST00000374723.5|protein_coding|1/15|n.37-4235G>A||||||,A|intron_variant|MODIFIER|SLC44A1|ENSG00000070214|transcript|ENST00000470972.5|nonsense_mediated_decay|1/16|n.37-4235G>A||||||,A|intron_variant|MODIFIER|SLC44A1|ENSG00000070214|transcript|ENST00000374724.1|protein_coding|1/15|n.37-4235G>A||||||,A|intron_variant|MODIFIER|SLC44A1|ENSG00000070214|transcript|ENST00000607692.1|processed_transcript|1/4|n.133+187G>A||||||	solute carrier family 44 member 1
530448	3_111836462_C_G	1	0.521739130434783	0.315789473684211	A|intron_variant|MODIFIER|SLC44A1|ENSG00000070214|transcript|ENST00000374720.8|protein_coding|12/15|n.1495-1161G>A||||||,A|intron_variant|MODIFIER|SLC44A1|ENSG00000070214|transcript|ENST00000374723.5|protein_coding|12/15|n.1495-1161G>A||||||,A|intron_variant|MODIFIER|SLC44A1|ENSG00000070214|transcript|ENST00000470972.5|nonsense_mediated_decay|12/16|n.1495-1161G>A||||||,A|intron_variant|MODIFIER|SLC44A1|ENSG00000070214|transcript|ENST00000374724.1|protein_coding|12/15|n.1495-1161G>A||||||	solute carrier family 44 member 1
530449	3_111837294_C_T	1	0.636363636363636	0.521739130434783	A|intron_variant|MODIFIER|SLC44A1|ENSG00000070214|transcript|ENST00000374720.8|protein_coding|13/15|n.1633-1000T>A||||||,A|intron_variant|MODIFIER|SLC44A1|ENSG00000070214|transcript|ENST00000374723.5|protein_coding|13/15|n.1633-1000T>A||||||,A|intron_variant|MODIFIER|SLC44A1|ENSG00000070214|transcript|ENST00000470972.5|nonsense_mediated_decay|13/16|n.1633-1000T>A||||||,A|intron_variant|MODIFIER|SLC44A1|ENSG00000070214|transcript|ENST00000374724.1|protein_coding|13/15|n.1633-1000T>A||||||	solute carrier family 44 member 1
530450	3_111839391_A_G	1	1	1	G|intron_variant|MODIFIER|SLC44A1|ENSG00000070214|transcript|ENST00000374720.8|protein_coding|13/15|n.1633-336T>G||||||,G|intron_variant|MODIFIER|SLC44A1|ENSG00000070214|transcript|ENST00000374723.5|protein_coding|13/15|n.1633-336T>G||||||,G|intron_variant|MODIFIER|SLC44A1|ENSG00000070214|transcript|ENST00000470972.5|nonsense_mediated_decay|13/16|n.1633-336T>G||||||,G|intron_variant|MODIFIER|SLC44A1|ENSG00000070214|transcript|ENST00000374724.1|protein_coding|13/15|n.1633-336T>G||||||	solute carrier family 44 member 1
530451	3_111841689_A_G	1	1	1	G|intron_variant|MODIFIER|SLC44A1|ENSG00000070214|transcript|ENST00000374720.8|protein_coding|14/15|n.1870-844C>G||||||,G|intron_variant|MODIFIER|SLC44A1|ENSG00000070214|transcript|ENST00000374723.5|protein_coding|14/15|n.1870-844C>G||||||,G|intron_variant|MODIFIER|SLC44A1|ENSG00000070214|transcript|ENST00000470972.5|nonsense_mediated_decay|14/16|n.1870-844C>G||||||,G|intron_variant|MODIFIER|SLC44A1|ENSG00000070214|transcript|ENST00000374724.1|protein_coding|14/15|n.1870-844C>G||||||	solute carrier family 44 member 1
530452	3_111846138_T_A	1	1	1	A|intron_variant|MODIFIER|SLC44A1|ENSG00000070214|transcript|ENST00000374720.8|protein_coding|14/15|n.1870-625G>A||||||,A|intron_variant|MODIFIER|SLC44A1|ENSG00000070214|transcript|ENST00000374723.5|protein_coding|14/15|n.1870-625G>A||||||,A|intron_variant|MODIFIER|SLC44A1|ENSG00000070214|transcript|ENST00000470972.5|nonsense_mediated_decay|14/16|n.1870-625G>A||||||,A|intron_variant|MODIFIER|SLC44A1|ENSG00000070214|transcript|ENST00000374724.1|protein_coding|14/15|n.1870-625G>A||||||	solute carrier family 44 member 1
530453	3_111851588_G_A	1	0.476190476190476	0.318181818181818	A|intron_variant|MODIFIER|SLC44A1|ENSG00000070214|transcript|ENST00000374720.8|protein_coding|14/15|n.1870-76G>A||||||,A|intron_variant|MODIFIER|SLC44A1|ENSG00000070214|transcript|ENST00000374723.5|protein_coding|14/15|n.1870-76G>A||||||,A|intron_variant|MODIFIER|SLC44A1|ENSG00000070214|transcript|ENST00000470972.5|nonsense_mediated_decay|14/16|n.1870-76G>A||||||,A|intron_variant|MODIFIER|SLC44A1|ENSG00000070214|transcript|ENST00000374724.1|protein_coding|14/15|n.1870-76G>A||||||	solute carrier family 44 member 1
530454	3_111854994_G_A	1	1	1	G|intron_variant|MODIFIER|SLC44A1|ENSG00000070214|transcript|ENST00000374720.8|protein_coding|15/15|n.1951-1568A>G||||||,G|intron_variant|MODIFIER|SLC44A1|ENSG00000070214|transcript|ENST00000374723.5|protein_coding|15/15|n.1950+1963A>G||||||,G|intron_variant|MODIFIER|SLC44A1|ENSG00000070214|transcript|ENST00000470972.5|nonsense_mediated_decay|15/16|n.1951-1568A>G||||||,G|intron_variant|MODIFIER|SLC44A1|ENSG00000070214|transcript|ENST00000374724.1|protein_coding|15/15|n.1950+1963A>G||||||,G|intron_variant|MODIFIER|SLC44A1|ENSG00000070214|transcript|ENST00000436716.1|processed_transcript|1/1|n.54+724A>G||||||	solute carrier family 44 member 1
530455	3_111855012_T_A	1	1	1	A|3_prime_UTR_variant|MODIFIER|SLC44A1|ENSG00000070214|transcript|ENST00000374720.8|protein_coding|16/16|n.*4012C>A|||||4012|,A|3_prime_UTR_variant|MODIFIER|SLC44A1|ENSG00000070214|transcript|ENST00000374723.5|protein_coding|16/16|n.*3156C>A|||||3156|,A|3_prime_UTR_variant|MODIFIER|SLC44A1|ENSG00000070214|transcript|ENST00000470972.5|nonsense_mediated_decay|17/17|n.*3934C>A|||||4012|,A|intron_variant|MODIFIER|SLC44A1|ENSG00000070214|transcript|ENST00000374724.1|protein_coding|15/15|n.1950+7563C>A||||||,A|intron_variant|MODIFIER|SLC44A1|ENSG00000070214|transcript|ENST00000436716.1|processed_transcript|1/1|n.55-2432C>A||||||,A|non_coding_transcript_exon_variant|MODIFIER|SLC44A1|ENSG00000070214|transcript|ENST00000374720.8|protein_coding|16/16|n.*4012C>A||||||,A|non_coding_transcript_exon_variant|MODIFIER|SLC44A1|ENSG00000070214|transcript|ENST00000374723.5|protein_coding|16/16|n.*3156C>A||||||,A|non_coding_transcript_exon_variant|MODIFIER|SLC44A1|ENSG00000070214|transcript|ENST00000470972.5|nonsense_mediated_decay|17/17|n.*3934C>A||||||	solute carrier family 44 member 1
530456	3_111857582_A_T	1	0	0	A|3_prime_UTR_variant|MODIFIER|SLC44A1|ENSG00000070214|transcript|ENST00000374720.8|protein_coding|16/16|n.*7954G>A|||||7954|,A|3_prime_UTR_variant|MODIFIER|SLC44A1|ENSG00000070214|transcript|ENST00000374723.5|protein_coding|16/16|n.*7098G>A|||||7098|,A|3_prime_UTR_variant|MODIFIER|SLC44A1|ENSG00000070214|transcript|ENST00000470972.5|nonsense_mediated_decay|17/17|n.*7876G>A|||||7954|,A|intron_variant|MODIFIER|SLC44A1|ENSG00000070214|transcript|ENST00000374724.1|protein_coding|15/15|n.1950+11505G>A||||||,A|non_coding_transcript_exon_variant|MODIFIER|SLC44A1|ENSG00000070214|transcript|ENST00000374720.8|protein_coding|16/16|n.*7954G>A||||||,A|non_coding_transcript_exon_variant|MODIFIER|SLC44A1|ENSG00000070214|transcript|ENST00000374723.5|protein_coding|16/16|n.*7098G>A||||||,A|non_coding_transcript_exon_variant|MODIFIER|SLC44A1|ENSG00000070214|transcript|ENST00000470972.5|nonsense_mediated_decay|17/17|n.*7876G>A||||||	solute carrier family 44 member 1
530457	3_111859277_C_T	1	0.586206896551724	1	T|intron_variant|MODIFIER|SLC44A1|ENSG00000070214|transcript|ENST00000374724.1|protein_coding|15/15|n.1950+13956C>T||||||	solute carrier family 44 member 1
530458	3_111866323_T_C	1	1	1	G|intron_variant|MODIFIER|SLC44A1|ENSG00000070214|transcript|ENST00000374724.1|protein_coding|15/15|n.1950+18130A>G||||||	solute carrier family 44 member 1
530459	3_111866856_C_T	1	0.571428571428571	0.407407407407407	C|intron_variant|MODIFIER|SLC44A1|ENSG00000070214|transcript|ENST00000374724.1|protein_coding|15/15|n.1950+19326G>C||||||	solute carrier family 44 member 1
530460	3_111867529_G_T	1	0	0	G|intron_variant|MODIFIER|SLC44A1|ENSG00000070214|transcript|ENST00000374724.1|protein_coding|15/15|n.1951-25797A>G||||||	solute carrier family 44 member 1
530461	3_111870925_C_A	1	0.478260869565217	0.40625	G|3_prime_UTR_variant|MODIFIER|SLC44A1|ENSG00000070214|transcript|ENST00000374724.1|protein_coding|16/16|n.*629T>G|||||629|,G|non_coding_transcript_exon_variant|MODIFIER|SLC44A1|ENSG00000070214|transcript|ENST00000374724.1|protein_coding|16/16|n.*629T>G||||||	solute carrier family 44 member 1
530462	3_111871115_G_A	1	0.4	0.34375	INTERGENIC	NA
530463	3_111871975_A_T	1	0.333333333333333	0.314285714285714	G|intron_variant|MODIFIER|FSD1L|ENSG00000106701|transcript|ENST00000495708.5|protein_coding|1/10|n.15+663A>G||||||,G|intron_variant|MODIFIER|FSD1L|ENSG00000106701|transcript|ENST00000469022.5|protein_coding|1/3|n.15+663A>G||||||,G|intron_variant|MODIFIER|FSD1L|ENSG00000106701|transcript|ENST00000481272.6|protein_coding|1/13|n.15+663A>G||||||,G|intron_variant|MODIFIER|FSD1L|ENSG00000106701|transcript|ENST00000484973.5|protein_coding|1/12|n.15+663A>G||||||,G|intron_variant|MODIFIER|FSD1L|ENSG00000106701|transcript|ENST00000480279.1|processed_transcript|1/5|n.41+722A>G||||||,G|intron_variant|MODIFIER|FSD1L|ENSG00000106701|transcript|ENST00000394926.7|protein_coding|1/13|n.15+663A>G||||||	fibronectin type III and SPRY domain containing 1 like
530464	3_111874737_G_A	1	0.608695652173913	0.454545454545455	G|intron_variant|MODIFIER|FSD1L|ENSG00000106701|transcript|ENST00000495708.5|protein_coding|1/10|n.15+1580A>G||||||,G|intron_variant|MODIFIER|FSD1L|ENSG00000106701|transcript|ENST00000469022.5|protein_coding|1/3|n.15+1580A>G||||||,G|intron_variant|MODIFIER|FSD1L|ENSG00000106701|transcript|ENST00000481272.6|protein_coding|1/13|n.15+1580A>G||||||,G|intron_variant|MODIFIER|FSD1L|ENSG00000106701|transcript|ENST00000484973.5|protein_coding|1/12|n.15+1580A>G||||||,G|intron_variant|MODIFIER|FSD1L|ENSG00000106701|transcript|ENST00000480279.1|processed_transcript|1/5|n.41+1639A>G||||||,G|intron_variant|MODIFIER|FSD1L|ENSG00000106701|transcript|ENST00000394926.7|protein_coding|1/13|n.15+1580A>G||||||	fibronectin type III and SPRY domain containing 1 like
530465	3_111885694_G_C	1	1	1	G|intron_variant|MODIFIER|FSD1L|ENSG00000106701|transcript|ENST00000495708.5|protein_coding|1/10|n.16-4949A>G||||||,G|intron_variant|MODIFIER|FSD1L|ENSG00000106701|transcript|ENST00000469022.5|protein_coding|1/3|n.16-7665A>G||||||,G|intron_variant|MODIFIER|FSD1L|ENSG00000106701|transcript|ENST00000481272.6|protein_coding|1/13|n.16-4949A>G||||||,G|intron_variant|MODIFIER|FSD1L|ENSG00000106701|transcript|ENST00000484973.5|protein_coding|1/12|n.16-7665A>G||||||,G|intron_variant|MODIFIER|FSD1L|ENSG00000106701|transcript|ENST00000480279.1|processed_transcript|1/5|n.42-7669A>G||||||,G|intron_variant|MODIFIER|FSD1L|ENSG00000106701|transcript|ENST00000394926.7|protein_coding|1/13|n.16-7665A>G||||||	fibronectin type III and SPRY domain containing 1 like
530466	3_111886979_G_A	1	0.4	0.366666666666667	G|intron_variant|MODIFIER|FSD1L|ENSG00000106701|transcript|ENST00000495708.5|protein_coding|3/10|n.208-484A>G||||||,G|intron_variant|MODIFIER|FSD1L|ENSG00000106701|transcript|ENST00000469022.5|protein_coding|2/3|n.112-484A>G||||||,G|intron_variant|MODIFIER|FSD1L|ENSG00000106701|transcript|ENST00000481272.6|protein_coding|3/13|n.208-484A>G||||||,G|intron_variant|MODIFIER|FSD1L|ENSG00000106701|transcript|ENST00000484973.5|protein_coding|2/12|n.112-484A>G||||||,G|intron_variant|MODIFIER|FSD1L|ENSG00000106701|transcript|ENST00000480279.1|processed_transcript|2/5|n.134-484A>G||||||,G|intron_variant|MODIFIER|FSD1L|ENSG00000106701|transcript|ENST00000394926.7|protein_coding|2/13|n.112-484A>G||||||	fibronectin type III and SPRY domain containing 1 like
530467	3_111887485_A_G	1	0.368421052631579	0.458333333333333	T|intron_variant|MODIFIER|FSD1L|ENSG00000106701|transcript|ENST00000495708.5|protein_coding|3/10|n.208-462C>T||||||,T|intron_variant|MODIFIER|FSD1L|ENSG00000106701|transcript|ENST00000469022.5|protein_coding|2/3|n.112-462C>T||||||,T|intron_variant|MODIFIER|FSD1L|ENSG00000106701|transcript|ENST00000481272.6|protein_coding|3/13|n.208-462C>T||||||,T|intron_variant|MODIFIER|FSD1L|ENSG00000106701|transcript|ENST00000484973.5|protein_coding|2/12|n.112-462C>T||||||,T|intron_variant|MODIFIER|FSD1L|ENSG00000106701|transcript|ENST00000480279.1|processed_transcript|2/5|n.134-462C>T||||||,T|intron_variant|MODIFIER|FSD1L|ENSG00000106701|transcript|ENST00000394926.7|protein_coding|2/13|n.112-462C>T||||||	fibronectin type III and SPRY domain containing 1 like
530468	3_111912744_G_A	1	0.434782608695652	0.285714285714286	G|intron_variant|MODIFIER|FSD1L|ENSG00000106701|transcript|ENST00000495708.5|protein_coding|5/10|n.442-3341A>G||||||,G|intron_variant|MODIFIER|FSD1L|ENSG00000106701|transcript|ENST00000481272.6|protein_coding|5/13|n.442-3341A>G||||||,G|intron_variant|MODIFIER|FSD1L|ENSG00000106701|transcript|ENST00000484973.5|protein_coding|4/12|n.346-3341A>G||||||,G|intron_variant|MODIFIER|FSD1L|ENSG00000106701|transcript|ENST00000480279.1|processed_transcript|4/5|n.367+4008A>G||||||,G|intron_variant|MODIFIER|FSD1L|ENSG00000106701|transcript|ENST00000394926.7|protein_coding|4/13|n.346-3341A>G||||||	fibronectin type III and SPRY domain containing 1 like
530469	3_111916272_A_T	1	1	0.392857142857143	A|intron_variant|MODIFIER|FSD1L|ENSG00000106701|transcript|ENST00000495708.5|protein_coding|5/10|n.442-838G>A||||||,A|intron_variant|MODIFIER|FSD1L|ENSG00000106701|transcript|ENST00000481272.6|protein_coding|5/13|n.442-838G>A||||||,A|intron_variant|MODIFIER|FSD1L|ENSG00000106701|transcript|ENST00000484973.5|protein_coding|4/12|n.346-838G>A||||||,A|intron_variant|MODIFIER|FSD1L|ENSG00000106701|transcript|ENST00000480279.1|processed_transcript|4/5|n.368-5865G>A||||||,A|intron_variant|MODIFIER|FSD1L|ENSG00000106701|transcript|ENST00000394926.7|protein_coding|4/13|n.346-838G>A||||||	fibronectin type III and SPRY domain containing 1 like
530470	3_111920105_C_T	1	1	1	A|intron_variant|MODIFIER|FSD1L|ENSG00000106701|transcript|ENST00000495708.5|protein_coding|7/10|n.587-3899G>A||||||,A|intron_variant|MODIFIER|FSD1L|ENSG00000106701|transcript|ENST00000374707.1|protein_coding|1/7|n.-72+1737G>A||||||,A|intron_variant|MODIFIER|FSD1L|ENSG00000106701|transcript|ENST00000481272.6|protein_coding|7/13|n.587-3899G>A||||||,A|intron_variant|MODIFIER|FSD1L|ENSG00000106701|transcript|ENST00000484973.5|protein_coding|6/12|n.491-3899G>A||||||,A|intron_variant|MODIFIER|FSD1L|ENSG00000106701|transcript|ENST00000480279.1|processed_transcript|5/5|n.490-3899G>A||||||,A|intron_variant|MODIFIER|FSD1L|ENSG00000106701|transcript|ENST00000394926.7|protein_coding|6/13|n.491-3899G>A||||||	fibronectin type III and SPRY domain containing 1 like
530471	3_111922170_A_G	1	1	1	C|intron_variant|MODIFIER|FSD1L|ENSG00000106701|transcript|ENST00000495708.5|protein_coding|7/10|n.587-2804T>C||||||,C|intron_variant|MODIFIER|FSD1L|ENSG00000106701|transcript|ENST00000374707.1|protein_coding|1/7|n.-71-2804T>C||||||,C|intron_variant|MODIFIER|FSD1L|ENSG00000106701|transcript|ENST00000481272.6|protein_coding|7/13|n.587-2804T>C||||||,C|intron_variant|MODIFIER|FSD1L|ENSG00000106701|transcript|ENST00000484973.5|protein_coding|6/12|n.491-2804T>C||||||,C|intron_variant|MODIFIER|FSD1L|ENSG00000106701|transcript|ENST00000480279.1|processed_transcript|5/5|n.490-2804T>C||||||,C|intron_variant|MODIFIER|FSD1L|ENSG00000106701|transcript|ENST00000394926.7|protein_coding|6/13|n.491-2804T>C||||||	fibronectin type III and SPRY domain containing 1 like
530472	3_111922546_G_A	1	0	1	C|intron_variant|MODIFIER|FSD1L|ENSG00000106701|transcript|ENST00000495708.5|protein_coding|7/10|n.587-1303T>C||||||,C|intron_variant|MODIFIER|FSD1L|ENSG00000106701|transcript|ENST00000374707.1|protein_coding|1/7|n.-71-1303T>C||||||,C|intron_variant|MODIFIER|FSD1L|ENSG00000106701|transcript|ENST00000481272.6|protein_coding|7/13|n.587-1303T>C||||||,C|intron_variant|MODIFIER|FSD1L|ENSG00000106701|transcript|ENST00000484973.5|protein_coding|6/12|n.491-1303T>C||||||,C|intron_variant|MODIFIER|FSD1L|ENSG00000106701|transcript|ENST00000480279.1|processed_transcript|5/5|n.490-1303T>C||||||,C|intron_variant|MODIFIER|FSD1L|ENSG00000106701|transcript|ENST00000394926.7|protein_coding|6/13|n.491-1303T>C||||||	fibronectin type III and SPRY domain containing 1 like
530473	3_111923975_G_T	1	1	1	A|intron_variant|MODIFIER|FSD1L|ENSG00000106701|transcript|ENST00000495708.5|protein_coding|8/10|n.796+422G>A||||||,A|intron_variant|MODIFIER|FSD1L|ENSG00000106701|transcript|ENST00000374707.1|protein_coding|2/7|n.139+422G>A||||||,A|intron_variant|MODIFIER|FSD1L|ENSG00000106701|transcript|ENST00000481272.6|protein_coding|8/13|n.796+422G>A||||||,A|intron_variant|MODIFIER|FSD1L|ENSG00000106701|transcript|ENST00000484973.5|protein_coding|7/12|n.700+422G>A||||||,A|intron_variant|MODIFIER|FSD1L|ENSG00000106701|transcript|ENST00000394926.7|protein_coding|7/13|n.700+422G>A||||||	fibronectin type III and SPRY domain containing 1 like
530474	3_111924536_T_C	1	1	1	T|intron_variant|MODIFIER|FSD1L|ENSG00000106701|transcript|ENST00000495708.5|protein_coding|8/10|n.796+590C>T||||||,T|intron_variant|MODIFIER|FSD1L|ENSG00000106701|transcript|ENST00000374707.1|protein_coding|2/7|n.139+590C>T||||||,T|intron_variant|MODIFIER|FSD1L|ENSG00000106701|transcript|ENST00000481272.6|protein_coding|8/13|n.796+590C>T||||||,T|intron_variant|MODIFIER|FSD1L|ENSG00000106701|transcript|ENST00000484973.5|protein_coding|7/12|n.700+590C>T||||||,T|intron_variant|MODIFIER|FSD1L|ENSG00000106701|transcript|ENST00000394926.7|protein_coding|7/13|n.700+590C>T||||||	fibronectin type III and SPRY domain containing 1 like
530475	3_111926947_A_G	1	1	1	T|intron_variant|MODIFIER|FSD1L|ENSG00000106701|transcript|ENST00000495708.5|protein_coding|9/10|n.896-1956C>T||||||,T|intron_variant|MODIFIER|FSD1L|ENSG00000106701|transcript|ENST00000374707.1|protein_coding|3/7|n.239-1956C>T||||||,T|intron_variant|MODIFIER|FSD1L|ENSG00000106701|transcript|ENST00000481272.6|protein_coding|9/13|n.896-1956C>T||||||,T|intron_variant|MODIFIER|FSD1L|ENSG00000106701|transcript|ENST00000484973.5|protein_coding|8/12|n.800-1956C>T||||||,T|intron_variant|MODIFIER|FSD1L|ENSG00000106701|transcript|ENST00000394926.7|protein_coding|8/13|n.800-1956C>T||||||	fibronectin type III and SPRY domain containing 1 like
530476	3_111936169_G_A	1	1	1	C|intron_variant|MODIFIER|FSD1L|ENSG00000106701|transcript|ENST00000495708.5|protein_coding|10/10|n.1025+560T>C||||||,C|intron_variant|MODIFIER|FSD1L|ENSG00000106701|transcript|ENST00000374707.1|protein_coding|4/7|n.368+560T>C||||||,C|intron_variant|MODIFIER|FSD1L|ENSG00000106701|transcript|ENST00000481272.6|protein_coding|10/13|n.1025+560T>C||||||,C|intron_variant|MODIFIER|FSD1L|ENSG00000106701|transcript|ENST00000484973.5|protein_coding|9/12|n.929+560T>C||||||,C|intron_variant|MODIFIER|FSD1L|ENSG00000106701|transcript|ENST00000394926.7|protein_coding|9/13|n.930-103T>C||||||	fibronectin type III and SPRY domain containing 1 like
530477	3_111938670_A_G	1	0.32	0.291666666666667	T|intron_variant|MODIFIER|FSD1L|ENSG00000106701|transcript|ENST00000495708.5|protein_coding|10/10|n.1025+2387C>T||||||,T|intron_variant|MODIFIER|FSD1L|ENSG00000106701|transcript|ENST00000374707.1|protein_coding|4/7|n.368+2387C>T||||||,T|intron_variant|MODIFIER|FSD1L|ENSG00000106701|transcript|ENST00000481272.6|protein_coding|10/13|n.1025+2387C>T||||||,T|intron_variant|MODIFIER|FSD1L|ENSG00000106701|transcript|ENST00000484973.5|protein_coding|9/12|n.929+2387C>T||||||,T|intron_variant|MODIFIER|FSD1L|ENSG00000106701|transcript|ENST00000394926.7|protein_coding|10/13|n.962+1692C>T||||||	fibronectin type III and SPRY domain containing 1 like
530478	3_111938735_A_G	1	0.590909090909091	1	G|intron_variant|MODIFIER|FSD1L|ENSG00000106701|transcript|ENST00000495708.5|protein_coding|10/10|n.1026-8724A>G||||||,G|intron_variant|MODIFIER|FSD1L|ENSG00000106701|transcript|ENST00000374707.1|protein_coding|4/7|n.368+8848A>G||||||,G|intron_variant|MODIFIER|FSD1L|ENSG00000106701|transcript|ENST00000481272.6|protein_coding|10/13|n.1025+8848A>G||||||,G|intron_variant|MODIFIER|FSD1L|ENSG00000106701|transcript|ENST00000484973.5|protein_coding|9/12|n.929+8848A>G||||||,G|intron_variant|MODIFIER|FSD1L|ENSG00000106701|transcript|ENST00000394926.7|protein_coding|10/13|n.962+8153A>G||||||,G|non_coding_transcript_exon_variant|MODIFIER|RALGAPA1P1|ENSG00000229419|transcript|ENST00000443361.1|processed_pseudogene|1/1|n.1657A>G||||||	fibronectin type III and SPRY domain containing 1 like ; RALGAPA1 pseudogene 1
530479	3_111939884_A_C	1	0.407407407407407	1	G|intron_variant|MODIFIER|FSD1L|ENSG00000106701|transcript|ENST00000495708.5|protein_coding|10/10|n.1026-4729T>G||||||,G|intron_variant|MODIFIER|FSD1L|ENSG00000106701|transcript|ENST00000374707.1|protein_coding|4/7|n.369-8714T>G||||||,G|intron_variant|MODIFIER|FSD1L|ENSG00000106701|transcript|ENST00000481272.6|protein_coding|10/13|n.1026-8714T>G||||||,G|intron_variant|MODIFIER|FSD1L|ENSG00000106701|transcript|ENST00000484973.5|protein_coding|9/12|n.930-8717T>G||||||,G|intron_variant|MODIFIER|FSD1L|ENSG00000106701|transcript|ENST00000394926.7|protein_coding|10/13|n.963-8714T>G||||||,G|non_coding_transcript_exon_variant|MODIFIER|RALGAPA1P1|ENSG00000229419|transcript|ENST00000443361.1|processed_pseudogene|1/1|n.5652T>G||||||	fibronectin type III and SPRY domain containing 1 like ; RALGAPA1 pseudogene 1
530480	3_111940017_A_G	1	0.454545454545455	1	C|intron_variant|MODIFIER|FSD1L|ENSG00000106701|transcript|ENST00000495708.5|protein_coding|10/10|n.1026-4021T>C||||||,C|intron_variant|MODIFIER|FSD1L|ENSG00000106701|transcript|ENST00000374707.1|protein_coding|4/7|n.369-8006T>C||||||,C|intron_variant|MODIFIER|FSD1L|ENSG00000106701|transcript|ENST00000481272.6|protein_coding|10/13|n.1026-8006T>C||||||,C|intron_variant|MODIFIER|FSD1L|ENSG00000106701|transcript|ENST00000484973.5|protein_coding|9/12|n.930-8009T>C||||||,C|intron_variant|MODIFIER|FSD1L|ENSG00000106701|transcript|ENST00000394926.7|protein_coding|10/13|n.963-8006T>C||||||	fibronectin type III and SPRY domain containing 1 like
530481	3_111940354_G_A	1	0.444444444444444	0.388888888888889	G|intron_variant|MODIFIER|FSD1L|ENSG00000106701|transcript|ENST00000495708.5|protein_coding|10/10|n.1026-3021A>G||||||,G|intron_variant|MODIFIER|FSD1L|ENSG00000106701|transcript|ENST00000374707.1|protein_coding|4/7|n.369-7006A>G||||||,G|intron_variant|MODIFIER|FSD1L|ENSG00000106701|transcript|ENST00000481272.6|protein_coding|10/13|n.1026-7006A>G||||||,G|intron_variant|MODIFIER|FSD1L|ENSG00000106701|transcript|ENST00000484973.5|protein_coding|9/12|n.930-7009A>G||||||,G|intron_variant|MODIFIER|FSD1L|ENSG00000106701|transcript|ENST00000394926.7|protein_coding|10/13|n.963-7006A>G||||||	fibronectin type III and SPRY domain containing 1 like
530482	3_111940530_T_C	1	1	1	A|intron_variant|MODIFIER|FSD1L|ENSG00000106701|transcript|ENST00000374707.1|protein_coding|4/7|n.369-1551G>A||||||,A|intron_variant|MODIFIER|FSD1L|ENSG00000106701|transcript|ENST00000481272.6|protein_coding|10/13|n.1026-1551G>A||||||,A|intron_variant|MODIFIER|FSD1L|ENSG00000106701|transcript|ENST00000484973.5|protein_coding|9/12|n.930-1554G>A||||||,A|intron_variant|MODIFIER|FSD1L|ENSG00000106701|transcript|ENST00000394926.7|protein_coding|10/13|n.963-1551G>A||||||	fibronectin type III and SPRY domain containing 1 like
530483	3_111941353_G_A	1	0.291666666666667	1	G|intron_variant|MODIFIER|FSD1L|ENSG00000106701|transcript|ENST00000374707.1|protein_coding|6/7|n.722-1966A>G||||||,G|intron_variant|MODIFIER|FSD1L|ENSG00000106701|transcript|ENST00000481272.6|protein_coding|12/13|n.1379-1966A>G||||||,G|intron_variant|MODIFIER|FSD1L|ENSG00000106701|transcript|ENST00000484973.5|protein_coding|11/12|n.1280-1966A>G||||||,G|intron_variant|MODIFIER|FSD1L|ENSG00000106701|transcript|ENST00000394926.7|protein_coding|12/13|n.1316-1966A>G||||||	fibronectin type III and SPRY domain containing 1 like
530484	3_111942461_C_A	1	0.333333333333333	1	A|3_prime_UTR_variant|MODIFIER|FSD1L|ENSG00000106701|transcript|ENST00000374707.1|protein_coding|8/8|n.*1941C>A|||||1941|,A|3_prime_UTR_variant|MODIFIER|FSD1L|ENSG00000106701|transcript|ENST00000481272.6|protein_coding|14/14|n.*1941C>A|||||1941|,A|non_coding_transcript_exon_variant|MODIFIER|FSD1L|ENSG00000106701|transcript|ENST00000374707.1|protein_coding|8/8|n.*1941C>A||||||,A|non_coding_transcript_exon_variant|MODIFIER|FSD1L|ENSG00000106701|transcript|ENST00000481272.6|protein_coding|14/14|n.*1941C>A||||||	fibronectin type III and SPRY domain containing 1 like
530485	3_111957628_G_T	1	1	0.24390243902439	A|intron_variant|MODIFIER|FKTN|ENSG00000106692|transcript|ENST00000223528.6|protein_coding|1/9|n.-88-3636G>A||||||,A|intron_variant|MODIFIER|FKTN|ENSG00000106692|transcript|ENST00000602661.6|nonsense_mediated_decay|2/13|n.-262+412G>A||||||,A|intron_variant|MODIFIER|FKTN|ENSG00000106692|transcript|ENST00000448551.6|protein_coding|1/11|n.-180-2346G>A||||||,A|intron_variant|MODIFIER|FKTN|ENSG00000106692|transcript|ENST00000357998.10|protein_coding|1/10|n.-180-2346G>A||||||,A|intron_variant|MODIFIER|FKTN|ENSG00000106692|transcript|ENST00000490134.1|processed_transcript|1/2|n.26-3636G>A||||||,A|intron_variant|MODIFIER|FKTN|ENSG00000106692|transcript|ENST00000479846.1|processed_transcript|1/3|n.17-2346G>A||||||,A|intron_variant|MODIFIER|FKTN|ENSG00000106692|transcript|ENST00000675443.1|nonsense_mediated_decay|1/6|n.-88-3636G>A||||||,A|intron_variant|MODIFIER|FKTN|ENSG00000106692|transcript|ENST00000675695.1|nonsense_mediated_decay|1/9|n.-180-2346G>A||||||,A|intron_variant|MODIFIER|FKTN|ENSG00000106692|transcript|ENST00000675668.1|protein_coding|1/10|n.-315-2346G>A||||||,A|intron_variant|MODIFIER|FKTN|ENSG00000106692|transcript|ENST00000674563.1|nonsense_mediated_decay|1/11|n.-180-2346G>A||||||,A|intron_variant|MODIFIER|FKTN|ENSG00000106692|transcript|ENST00000675736.1|nonsense_mediated_decay|2/13|n.-181+412G>A||||||	fukutin
530486	3_111959139_G_A	1	0.956521739130435	0.285714285714286	C|intron_variant|MODIFIER|FKTN|ENSG00000106692|transcript|ENST00000223528.6|protein_coding|1/9|n.-88-1078T>C||||||,C|intron_variant|MODIFIER|FKTN|ENSG00000106692|transcript|ENST00000602661.6|nonsense_mediated_decay|3/13|n.-170+121T>C||||||,C|intron_variant|MODIFIER|FKTN|ENSG00000106692|transcript|ENST00000448551.6|protein_coding|2/11|n.-89+121T>C||||||,C|intron_variant|MODIFIER|FKTN|ENSG00000106692|transcript|ENST00000357998.10|protein_coding|2/10|n.-89+121T>C||||||,C|intron_variant|MODIFIER|FKTN|ENSG00000106692|transcript|ENST00000490134.1|processed_transcript|1/2|n.26-1078T>C||||||,C|intron_variant|MODIFIER|FKTN|ENSG00000106692|transcript|ENST00000479846.1|processed_transcript|2/3|n.108+121T>C||||||,C|intron_variant|MODIFIER|FKTN|ENSG00000106692|transcript|ENST00000675443.1|nonsense_mediated_decay|1/6|n.-88-1078T>C||||||,C|intron_variant|MODIFIER|FKTN|ENSG00000106692|transcript|ENST00000675695.1|nonsense_mediated_decay|2/9|n.-89+121T>C||||||,C|intron_variant|MODIFIER|FKTN|ENSG00000106692|transcript|ENST00000675668.1|protein_coding|2/10|n.-224+121T>C||||||,C|intron_variant|MODIFIER|FKTN|ENSG00000106692|transcript|ENST00000674563.1|nonsense_mediated_decay|2/11|n.-89+121T>C||||||,C|intron_variant|MODIFIER|FKTN|ENSG00000106692|transcript|ENST00000675736.1|nonsense_mediated_decay|3/13|n.-89+121T>C||||||,C|intron_variant|MODIFIER|FKTN|ENSG00000106692|transcript|ENST00000675232.1|nonsense_mediated_decay|1/8|n.-89+121T>C||||||	fukutin
530487	3_111959870_A_G	1	0	1	T|intron_variant|MODIFIER|FKTN|ENSG00000106692|transcript|ENST00000223528.6|protein_coding|2/9|n.106-9990C>T||||||,T|intron_variant|MODIFIER|FKTN|ENSG00000106692|transcript|ENST00000602661.6|nonsense_mediated_decay|5/13|n.106-9990C>T||||||,T|intron_variant|MODIFIER|FKTN|ENSG00000106692|transcript|ENST00000602526.1|nonsense_mediated_decay|1/10|n.106-9990C>T||||||,T|intron_variant|MODIFIER|FKTN|ENSG00000106692|transcript|ENST00000448551.6|protein_coding|3/11|n.106-9990C>T||||||,T|intron_variant|MODIFIER|FKTN|ENSG00000106692|transcript|ENST00000357998.10|protein_coding|3/10|n.106-9990C>T||||||,T|intron_variant|MODIFIER|FKTN|ENSG00000106692|transcript|ENST00000490134.1|processed_transcript|2/2|n.219-9990C>T||||||,T|intron_variant|MODIFIER|FKTN|ENSG00000106692|transcript|ENST00000374705.5|nonsense_mediated_decay|1/5|c.19-9990C>T||||||WARNING_TRANSCRIPT_NO_START_CODON,T|intron_variant|MODIFIER|FKTN|ENSG00000106692|transcript|ENST00000675443.1|nonsense_mediated_decay|2/6|n.106-9990C>T||||||,T|intron_variant|MODIFIER|FKTN|ENSG00000106692|transcript|ENST00000675695.1|nonsense_mediated_decay|3/9|n.106-9990C>T||||||,T|intron_variant|MODIFIER|FKTN|ENSG00000106692|transcript|ENST00000675668.1|protein_coding|4/10|n.106-9990C>T||||||,T|intron_variant|MODIFIER|FKTN|ENSG00000106692|transcript|ENST00000674563.1|nonsense_mediated_decay|3/11|n.106-9990C>T||||||,T|intron_variant|MODIFIER|FKTN|ENSG00000106692|transcript|ENST00000675736.1|nonsense_mediated_decay|4/13|n.106-9990C>T||||||,T|intron_variant|MODIFIER|FKTN|ENSG00000106692|transcript|ENST00000675232.1|nonsense_mediated_decay|2/8|n.106-9990C>T||||||,T|intron_variant|MODIFIER|FKTN|ENSG00000106692|transcript|ENST00000676192.1|nonsense_mediated_decay|2/6|n.106-9990C>T||||||,T|intron_variant|MODIFIER|FKTN|ENSG00000106692|transcript|ENST00000674767.1|protein_coding|1/1|n.106-9990C>T||||||,T|intron_variant|MODIFIER|FKTN|ENSG00000106692|transcript|ENST00000676371.1|nonsense_mediated_decay|1/8|n.106-9990C>T||||||,T|intron_variant|MODIFIER|FKTN|ENSG00000106692|transcript|ENST00000642644.1|nonsense_mediated_decay|1/9|n.106-9990C>T||||||,T|intron_variant|MODIFIER|FKTN|ENSG00000106692|transcript|ENST00000642177.1|nonsense_mediated_decay|1/12|n.106-9990C>T||||||,T|intron_variant|MODIFIER|FKTN|ENSG00000106692|transcript|ENST00000645933.1|nonsense_mediated_decay|1/13|n.106-9990C>T||||||,T|intron_variant|MODIFIER|FKTN|ENSG00000106692|transcript|ENST00000642537.1|nonsense_mediated_decay|1/14|n.106-9990C>T||||||,T|intron_variant|MODIFIER|FKTN|ENSG00000106692|transcript|ENST00000674633.1|protein_coding|1/9|n.106-9990C>T||||||,T|intron_variant|MODIFIER|FKTN|ENSG00000106692|transcript|ENST00000676310.1|protein_coding|1/9|n.106-9990C>T||||||	fukutin
530488	3_111961482_G_A	1	0	0.391304347826087	A|intron_variant|MODIFIER|FKTN|ENSG00000106692|transcript|ENST00000223528.6|protein_coding|2/9|n.106-8698G>A||||||,A|intron_variant|MODIFIER|FKTN|ENSG00000106692|transcript|ENST00000602661.6|nonsense_mediated_decay|5/13|n.106-8698G>A||||||,A|intron_variant|MODIFIER|FKTN|ENSG00000106692|transcript|ENST00000602526.1|nonsense_mediated_decay|1/10|n.106-8698G>A||||||,A|intron_variant|MODIFIER|FKTN|ENSG00000106692|transcript|ENST00000448551.6|protein_coding|3/11|n.106-8698G>A||||||,A|intron_variant|MODIFIER|FKTN|ENSG00000106692|transcript|ENST00000357998.10|protein_coding|3/10|n.106-8698G>A||||||,A|intron_variant|MODIFIER|FKTN|ENSG00000106692|transcript|ENST00000490134.1|processed_transcript|2/2|n.219-8698G>A||||||,A|intron_variant|MODIFIER|FKTN|ENSG00000106692|transcript|ENST00000374705.5|nonsense_mediated_decay|1/5|c.19-8698G>A||||||WARNING_TRANSCRIPT_NO_START_CODON,A|intron_variant|MODIFIER|FKTN|ENSG00000106692|transcript|ENST00000675443.1|nonsense_mediated_decay|2/6|n.106-8698G>A||||||,A|intron_variant|MODIFIER|FKTN|ENSG00000106692|transcript|ENST00000675695.1|nonsense_mediated_decay|3/9|n.106-8698G>A||||||,A|intron_variant|MODIFIER|FKTN|ENSG00000106692|transcript|ENST00000675668.1|protein_coding|4/10|n.106-8698G>A||||||,A|intron_variant|MODIFIER|FKTN|ENSG00000106692|transcript|ENST00000674563.1|nonsense_mediated_decay|3/11|n.106-8698G>A||||||,A|intron_variant|MODIFIER|FKTN|ENSG00000106692|transcript|ENST00000675736.1|nonsense_mediated_decay|4/13|n.106-8698G>A||||||,A|intron_variant|MODIFIER|FKTN|ENSG00000106692|transcript|ENST00000675232.1|nonsense_mediated_decay|2/8|n.106-8698G>A||||||,A|intron_variant|MODIFIER|FKTN|ENSG00000106692|transcript|ENST00000676192.1|nonsense_mediated_decay|2/6|n.106-8698G>A||||||,A|intron_variant|MODIFIER|FKTN|ENSG00000106692|transcript|ENST00000674767.1|protein_coding|1/1|n.106-8698G>A||||||,A|intron_variant|MODIFIER|FKTN|ENSG00000106692|transcript|ENST00000676371.1|nonsense_mediated_decay|1/8|n.106-8698G>A||||||,A|intron_variant|MODIFIER|FKTN|ENSG00000106692|transcript|ENST00000642644.1|nonsense_mediated_decay|1/9|n.106-8698G>A||||||,A|intron_variant|MODIFIER|FKTN|ENSG00000106692|transcript|ENST00000642177.1|nonsense_mediated_decay|1/12|n.106-8698G>A||||||,A|intron_variant|MODIFIER|FKTN|ENSG00000106692|transcript|ENST00000645933.1|nonsense_mediated_decay|1/13|n.106-8698G>A||||||,A|intron_variant|MODIFIER|FKTN|ENSG00000106692|transcript|ENST00000642537.1|nonsense_mediated_decay|1/14|n.106-8698G>A||||||,A|intron_variant|MODIFIER|FKTN|ENSG00000106692|transcript|ENST00000674633.1|protein_coding|1/9|n.106-8698G>A||||||,A|intron_variant|MODIFIER|FKTN|ENSG00000106692|transcript|ENST00000676310.1|protein_coding|1/9|n.106-8698G>A||||||	fukutin
530489	3_111961622_C_T	1	0	0.583333333333333	T|intron_variant|MODIFIER|FKTN|ENSG00000106692|transcript|ENST00000223528.6|protein_coding|2/9|n.106-6531C>T||||||,T|intron_variant|MODIFIER|FKTN|ENSG00000106692|transcript|ENST00000602661.6|nonsense_mediated_decay|5/13|n.106-6531C>T||||||,T|intron_variant|MODIFIER|FKTN|ENSG00000106692|transcript|ENST00000602526.1|nonsense_mediated_decay|1/10|n.106-6531C>T||||||,T|intron_variant|MODIFIER|FKTN|ENSG00000106692|transcript|ENST00000448551.6|protein_coding|3/11|n.106-6531C>T||||||,T|intron_variant|MODIFIER|FKTN|ENSG00000106692|transcript|ENST00000357998.10|protein_coding|3/10|n.106-6531C>T||||||,T|intron_variant|MODIFIER|FKTN|ENSG00000106692|transcript|ENST00000490134.1|processed_transcript|2/2|n.219-6531C>T||||||,T|intron_variant|MODIFIER|FKTN|ENSG00000106692|transcript|ENST00000374705.5|nonsense_mediated_decay|1/5|c.19-6531C>T||||||WARNING_TRANSCRIPT_NO_START_CODON,T|intron_variant|MODIFIER|FKTN|ENSG00000106692|transcript|ENST00000675443.1|nonsense_mediated_decay|2/6|n.106-6531C>T||||||,T|intron_variant|MODIFIER|FKTN|ENSG00000106692|transcript|ENST00000675695.1|nonsense_mediated_decay|3/9|n.106-6531C>T||||||,T|intron_variant|MODIFIER|FKTN|ENSG00000106692|transcript|ENST00000675668.1|protein_coding|4/10|n.106-6531C>T||||||,T|intron_variant|MODIFIER|FKTN|ENSG00000106692|transcript|ENST00000674563.1|nonsense_mediated_decay|3/11|n.106-6531C>T||||||,T|intron_variant|MODIFIER|FKTN|ENSG00000106692|transcript|ENST00000675736.1|nonsense_mediated_decay|4/13|n.106-6531C>T||||||,T|intron_variant|MODIFIER|FKTN|ENSG00000106692|transcript|ENST00000675232.1|nonsense_mediated_decay|2/8|n.106-6531C>T||||||,T|intron_variant|MODIFIER|FKTN|ENSG00000106692|transcript|ENST00000676192.1|nonsense_mediated_decay|2/6|n.106-6531C>T||||||,T|intron_variant|MODIFIER|FKTN|ENSG00000106692|transcript|ENST00000674767.1|protein_coding|1/1|n.106-6531C>T||||||,T|intron_variant|MODIFIER|FKTN|ENSG00000106692|transcript|ENST00000676371.1|nonsense_mediated_decay|1/8|n.106-6531C>T||||||,T|intron_variant|MODIFIER|FKTN|ENSG00000106692|transcript|ENST00000642644.1|nonsense_mediated_decay|1/9|n.106-6531C>T||||||,T|intron_variant|MODIFIER|FKTN|ENSG00000106692|transcript|ENST00000642177.1|nonsense_mediated_decay|1/12|n.106-6531C>T||||||,T|intron_variant|MODIFIER|FKTN|ENSG00000106692|transcript|ENST00000645933.1|nonsense_mediated_decay|1/13|n.106-6531C>T||||||,T|intron_variant|MODIFIER|FKTN|ENSG00000106692|transcript|ENST00000642537.1|nonsense_mediated_decay|1/14|n.106-6531C>T||||||,T|intron_variant|MODIFIER|FKTN|ENSG00000106692|transcript|ENST00000674633.1|protein_coding|1/9|n.106-6531C>T||||||,T|intron_variant|MODIFIER|FKTN|ENSG00000106692|transcript|ENST00000676310.1|protein_coding|1/9|n.106-6531C>T||||||	fukutin
530490	3_111964883_T_C	1	1	1	G|intron_variant|MODIFIER|FKTN|ENSG00000106692|transcript|ENST00000223528.6|protein_coding|3/9|n.166-581A>G||||||,G|intron_variant|MODIFIER|FKTN|ENSG00000106692|transcript|ENST00000602661.6|nonsense_mediated_decay|6/13|n.166-581A>G||||||,G|intron_variant|MODIFIER|FKTN|ENSG00000106692|transcript|ENST00000602526.1|nonsense_mediated_decay|2/10|n.166-354A>G||||||,G|intron_variant|MODIFIER|FKTN|ENSG00000106692|transcript|ENST00000448551.6|protein_coding|4/11|n.166-581A>G||||||,G|intron_variant|MODIFIER|FKTN|ENSG00000106692|transcript|ENST00000357998.10|protein_coding|4/10|n.166-581A>G||||||,G|intron_variant|MODIFIER|FKTN|ENSG00000106692|transcript|ENST00000374705.5|nonsense_mediated_decay|3/5|c.*96-581A>G||||||WARNING_TRANSCRIPT_NO_START_CODON,G|intron_variant|MODIFIER|FKTN|ENSG00000106692|transcript|ENST00000675443.1|nonsense_mediated_decay|3/6|n.166-581A>G||||||,G|intron_variant|MODIFIER|FKTN|ENSG00000106692|transcript|ENST00000675695.1|nonsense_mediated_decay|4/9|n.166-581A>G||||||,G|intron_variant|MODIFIER|FKTN|ENSG00000106692|transcript|ENST00000675668.1|protein_coding|5/10|n.166-581A>G||||||,G|intron_variant|MODIFIER|FKTN|ENSG00000106692|transcript|ENST00000674563.1|nonsense_mediated_decay|4/11|n.166-581A>G||||||,G|intron_variant|MODIFIER|FKTN|ENSG00000106692|transcript|ENST00000675736.1|nonsense_mediated_decay|5/13|n.166-581A>G||||||,G|intron_variant|MODIFIER|FKTN|ENSG00000106692|transcript|ENST00000675232.1|nonsense_mediated_decay|4/8|n.*96-354A>G||||||,G|intron_variant|MODIFIER|FKTN|ENSG00000106692|transcript|ENST00000676192.1|nonsense_mediated_decay|3/6|n.166-354A>G||||||,G|intron_variant|MODIFIER|FKTN|ENSG00000106692|transcript|ENST00000676371.1|nonsense_mediated_decay|3/8|n.237-581A>G||||||,G|intron_variant|MODIFIER|FKTN|ENSG00000106692|transcript|ENST00000642644.1|nonsense_mediated_decay|4/9|n.*292-581A>G||||||,G|intron_variant|MODIFIER|FKTN|ENSG00000106692|transcript|ENST00000642177.1|nonsense_mediated_decay|2/12|n.166-581A>G||||||,G|intron_variant|MODIFIER|FKTN|ENSG00000106692|transcript|ENST00000645933.1|nonsense_mediated_decay|4/13|n.*167-581A>G||||||,G|intron_variant|MODIFIER|FKTN|ENSG00000106692|transcript|ENST00000642537.1|nonsense_mediated_decay|3/14|n.237-354A>G||||||,G|intron_variant|MODIFIER|FKTN|ENSG00000106692|transcript|ENST00000674633.1|protein_coding|2/9|n.166-581A>G||||||,G|intron_variant|MODIFIER|FKTN|ENSG00000106692|transcript|ENST00000676310.1|protein_coding|2/9|n.166-581A>G||||||,G|intron_variant|MODIFIER|FKTN|ENSG00000106692|transcript|ENST00000642952.1|nonsense_mediated_decay|3/12|c.*167-581A>G||||||WARNING_TRANSCRIPT_NO_START_CODON,G|non_coding_transcript_exon_variant|MODIFIER|FKTN|ENSG00000106692|transcript|ENST00000676011.1|retained_intron|1/9|n.634A>G||||||	fukutin
530491	3_111966501_A_G	1	0	0	T|splice_region_variant&non_coding_transcript_exon_variant|LOW|FKTN|ENSG00000106692|transcript|ENST00000223528.6|protein_coding|4/10|n.166C>T||||||,T|splice_region_variant&non_coding_transcript_exon_variant|LOW|FKTN|ENSG00000106692|transcript|ENST00000602661.6|nonsense_mediated_decay|7/14|n.166C>T||||||,T|splice_region_variant&non_coding_transcript_exon_variant|LOW|FKTN|ENSG00000106692|transcript|ENST00000602526.1|nonsense_mediated_decay|4/11|n.*89C>T||||||,T|splice_region_variant&non_coding_transcript_exon_variant|LOW|FKTN|ENSG00000106692|transcript|ENST00000448551.6|protein_coding|5/12|n.166C>T||||||,T|splice_region_variant&non_coding_transcript_exon_variant|LOW|FKTN|ENSG00000106692|transcript|ENST00000357998.10|protein_coding|5/11|n.166C>T||||||,T|splice_region_variant|LOW|FKTN|ENSG00000106692|transcript|ENST00000374705.5|nonsense_mediated_decay|4/6|c.*96C>T||||||WARNING_TRANSCRIPT_NO_START_CODON,T|splice_region_variant&non_coding_transcript_exon_variant|LOW|FKTN|ENSG00000106692|transcript|ENST00000675443.1|nonsense_mediated_decay|4/7|n.166C>T||||||,T|splice_region_variant&non_coding_transcript_exon_variant|LOW|FKTN|ENSG00000106692|transcript|ENST00000675695.1|nonsense_mediated_decay|5/10|n.166C>T||||||,T|splice_region_variant&non_coding_transcript_exon_variant|LOW|FKTN|ENSG00000106692|transcript|ENST00000675668.1|protein_coding|6/11|n.166C>T||||||,T|splice_region_variant&non_coding_transcript_exon_variant|LOW|FKTN|ENSG00000106692|transcript|ENST00000674563.1|nonsense_mediated_decay|5/12|n.166C>T||||||,T|splice_region_variant&non_coding_transcript_exon_variant|LOW|FKTN|ENSG00000106692|transcript|ENST00000675736.1|nonsense_mediated_decay|6/14|n.166C>T||||||,T|splice_region_variant&non_coding_transcript_exon_variant|LOW|FKTN|ENSG00000106692|transcript|ENST00000675232.1|nonsense_mediated_decay|6/9|n.*220C>T||||||,T|splice_region_variant&non_coding_transcript_exon_variant|LOW|FKTN|ENSG00000106692|transcript|ENST00000676192.1|nonsense_mediated_decay|5/7|n.*89C>T||||||,T|splice_region_variant&non_coding_transcript_exon_variant|LOW|FKTN|ENSG00000106692|transcript|ENST00000676371.1|nonsense_mediated_decay|4/9|n.237C>T||||||,T|splice_region_variant&non_coding_transcript_exon_variant|LOW|FKTN|ENSG00000106692|transcript|ENST00000642644.1|nonsense_mediated_decay|5/10|n.*292C>T||||||,T|splice_region_variant&non_coding_transcript_exon_variant|LOW|FKTN|ENSG00000106692|transcript|ENST00000642177.1|nonsense_mediated_decay|3/13|n.166C>T||||||,T|splice_region_variant&non_coding_transcript_exon_variant|LOW|FKTN|ENSG00000106692|transcript|ENST00000645933.1|nonsense_mediated_decay|5/14|n.*167C>T||||||,T|splice_region_variant&non_coding_transcript_exon_variant|LOW|FKTN|ENSG00000106692|transcript|ENST00000642537.1|nonsense_mediated_decay|5/15|n.*31C>T||||||,T|splice_region_variant&non_coding_transcript_exon_variant|LOW|FKTN|ENSG00000106692|transcript|ENST00000674633.1|protein_coding|3/10|n.166C>T||||||,T|splice_region_variant&non_coding_transcript_exon_variant|LOW|FKTN|ENSG00000106692|transcript|ENST00000676310.1|protein_coding|3/10|n.166C>T||||||,T|splice_region_variant|LOW|FKTN|ENSG00000106692|transcript|ENST00000642952.1|nonsense_mediated_decay|4/13|c.*167C>T||||||WARNING_TRANSCRIPT_NO_START_CODON,T|3_prime_UTR_variant|MODIFIER|FKTN|ENSG00000106692|transcript|ENST00000602526.1|nonsense_mediated_decay|4/11|n.*89C>T|||||192|,T|3_prime_UTR_variant|MODIFIER|FKTN|ENSG00000106692|transcript|ENST00000374705.5|nonsense_mediated_decay|4/6|c.*96C>T|||||3057|WARNING_TRANSCRIPT_NO_START_CODON,T|3_prime_UTR_variant|MODIFIER|FKTN|ENSG00000106692|transcript|ENST00000675232.1|nonsense_mediated_decay|6/9|n.*220C>T|||||3057|,T|3_prime_UTR_variant|MODIFIER|FKTN|ENSG00000106692|transcript|ENST00000676192.1|nonsense_mediated_decay|5/7|n.*89C>T|||||192|,T|3_prime_UTR_variant|MODIFIER|FKTN|ENSG00000106692|transcript|ENST00000642644.1|nonsense_mediated_decay|5/10|n.*292C>T|||||3057|,T|3_prime_UTR_variant|MODIFIER|FKTN|ENSG00000106692|transcript|ENST00000645933.1|nonsense_mediated_decay|5/14|n.*167C>T|||||3057|,T|3_prime_UTR_variant|MODIFIER|FKTN|ENSG00000106692|transcript|ENST00000642537.1|nonsense_mediated_decay|5/15|n.*31C>T|||||134|,T|3_prime_UTR_variant|MODIFIER|FKTN|ENSG00000106692|transcript|ENST00000642952.1|nonsense_mediated_decay|4/13|c.*167C>T|||||3057|WARNING_TRANSCRIPT_NO_START_CODON,T|non_coding_transcript_exon_variant|MODIFIER|FKTN|ENSG00000106692|transcript|ENST00000676011.1|retained_intron|1/9|n.1215C>T||||||	fukutin
530492	3_111968173_C_G	1	0	0.432432432432432	A|intron_variant|MODIFIER|FKTN|ENSG00000106692|transcript|ENST00000223528.6|protein_coding|6/9|n.780+2822G>A||||||,A|intron_variant|MODIFIER|FKTN|ENSG00000106692|transcript|ENST00000602661.6|nonsense_mediated_decay|10/13|n.*391+2822G>A||||||,A|intron_variant|MODIFIER|FKTN|ENSG00000106692|transcript|ENST00000602526.1|nonsense_mediated_decay|7/10|n.*821+2822G>A||||||,A|intron_variant|MODIFIER|FKTN|ENSG00000106692|transcript|ENST00000448551.6|protein_coding|7/11|n.780+2822G>A||||||,A|intron_variant|MODIFIER|FKTN|ENSG00000106692|transcript|ENST00000357998.10|protein_coding|7/10|n.780+2822G>A||||||,A|intron_variant|MODIFIER|FKTN|ENSG00000106692|transcript|ENST00000675695.1|nonsense_mediated_decay|7/9|n.780+2822G>A||||||,A|intron_variant|MODIFIER|FKTN|ENSG00000106692|transcript|ENST00000675668.1|protein_coding|8/10|n.780+2822G>A||||||,A|intron_variant|MODIFIER|FKTN|ENSG00000106692|transcript|ENST00000674563.1|nonsense_mediated_decay|7/11|n.780+2822G>A||||||,A|intron_variant|MODIFIER|FKTN|ENSG00000106692|transcript|ENST00000675736.1|nonsense_mediated_decay|9/13|n.*391+2822G>A||||||,A|intron_variant|MODIFIER|FKTN|ENSG00000106692|transcript|ENST00000676371.1|nonsense_mediated_decay|6/8|n.*590+2822G>A||||||,A|intron_variant|MODIFIER|FKTN|ENSG00000106692|transcript|ENST00000642644.1|nonsense_mediated_decay|7/9|n.*906+2822G>A||||||,A|intron_variant|MODIFIER|FKTN|ENSG00000106692|transcript|ENST00000642177.1|nonsense_mediated_decay|5/12|n.780+2822G>A||||||,A|intron_variant|MODIFIER|FKTN|ENSG00000106692|transcript|ENST00000645933.1|nonsense_mediated_decay|7/13|n.*781+2822G>A||||||,A|intron_variant|MODIFIER|FKTN|ENSG00000106692|transcript|ENST00000642537.1|nonsense_mediated_decay|7/14|n.*645+2822G>A||||||,A|intron_variant|MODIFIER|FKTN|ENSG00000106692|transcript|ENST00000674633.1|protein_coding|5/9|n.780+2822G>A||||||,A|intron_variant|MODIFIER|FKTN|ENSG00000106692|transcript|ENST00000676310.1|protein_coding|5/9|n.780+2822G>A||||||,A|intron_variant|MODIFIER|FKTN|ENSG00000106692|transcript|ENST00000642952.1|nonsense_mediated_decay|6/12|c.*781+2822G>A||||||WARNING_TRANSCRIPT_NO_START_CODON,A|intron_variant|MODIFIER|FKTN|ENSG00000106692|transcript|ENST00000676011.1|retained_intron|4/8|n.1947+2822G>A||||||	fukutin
530493	3_111971304_A_G	1	0.545454545454545	0.321428571428571	G|intron_variant|MODIFIER|FKTN|ENSG00000106692|transcript|ENST00000223528.6|protein_coding|6/9|n.780+3112A>G||||||,G|intron_variant|MODIFIER|FKTN|ENSG00000106692|transcript|ENST00000602661.6|nonsense_mediated_decay|10/13|n.*391+3112A>G||||||,G|intron_variant|MODIFIER|FKTN|ENSG00000106692|transcript|ENST00000602526.1|nonsense_mediated_decay|7/10|n.*821+3112A>G||||||,G|intron_variant|MODIFIER|FKTN|ENSG00000106692|transcript|ENST00000448551.6|protein_coding|7/11|n.780+3112A>G||||||,G|intron_variant|MODIFIER|FKTN|ENSG00000106692|transcript|ENST00000357998.10|protein_coding|7/10|n.780+3112A>G||||||,G|intron_variant|MODIFIER|FKTN|ENSG00000106692|transcript|ENST00000675695.1|nonsense_mediated_decay|7/9|n.780+3112A>G||||||,G|intron_variant|MODIFIER|FKTN|ENSG00000106692|transcript|ENST00000675668.1|protein_coding|8/10|n.780+3112A>G||||||,G|intron_variant|MODIFIER|FKTN|ENSG00000106692|transcript|ENST00000674563.1|nonsense_mediated_decay|7/11|n.780+3112A>G||||||,G|intron_variant|MODIFIER|FKTN|ENSG00000106692|transcript|ENST00000675736.1|nonsense_mediated_decay|9/13|n.*391+3112A>G||||||,G|intron_variant|MODIFIER|FKTN|ENSG00000106692|transcript|ENST00000676371.1|nonsense_mediated_decay|6/8|n.*590+3112A>G||||||,G|intron_variant|MODIFIER|FKTN|ENSG00000106692|transcript|ENST00000642644.1|nonsense_mediated_decay|7/9|n.*906+3112A>G||||||,G|intron_variant|MODIFIER|FKTN|ENSG00000106692|transcript|ENST00000642177.1|nonsense_mediated_decay|5/12|n.780+3112A>G||||||,G|intron_variant|MODIFIER|FKTN|ENSG00000106692|transcript|ENST00000645933.1|nonsense_mediated_decay|7/13|n.*781+3112A>G||||||,G|intron_variant|MODIFIER|FKTN|ENSG00000106692|transcript|ENST00000642537.1|nonsense_mediated_decay|7/14|n.*645+3112A>G||||||,G|intron_variant|MODIFIER|FKTN|ENSG00000106692|transcript|ENST00000674633.1|protein_coding|5/9|n.780+3112A>G||||||,G|intron_variant|MODIFIER|FKTN|ENSG00000106692|transcript|ENST00000676310.1|protein_coding|5/9|n.780+3112A>G||||||,G|intron_variant|MODIFIER|FKTN|ENSG00000106692|transcript|ENST00000642952.1|nonsense_mediated_decay|6/12|c.*781+3112A>G||||||WARNING_TRANSCRIPT_NO_START_CODON,G|intron_variant|MODIFIER|FKTN|ENSG00000106692|transcript|ENST00000676011.1|retained_intron|4/8|n.1947+3112A>G||||||	fukutin
530494	3_111978046_C_G	1	0.483870967741935	0.390243902439024	G|intron_variant|MODIFIER|FKTN|ENSG00000106692|transcript|ENST00000223528.6|protein_coding|6/9|n.781-1123A>G||||||,G|intron_variant|MODIFIER|FKTN|ENSG00000106692|transcript|ENST00000602661.6|nonsense_mediated_decay|10/13|n.*392-1123A>G||||||,G|intron_variant|MODIFIER|FKTN|ENSG00000106692|transcript|ENST00000602526.1|nonsense_mediated_decay|7/10|n.*822-1123A>G||||||,G|intron_variant|MODIFIER|FKTN|ENSG00000106692|transcript|ENST00000448551.6|protein_coding|7/11|n.781-1123A>G||||||,G|intron_variant|MODIFIER|FKTN|ENSG00000106692|transcript|ENST00000357998.10|protein_coding|7/10|n.781-1123A>G||||||,G|intron_variant|MODIFIER|FKTN|ENSG00000106692|transcript|ENST00000675695.1|nonsense_mediated_decay|7/9|n.781-5779A>G||||||,G|intron_variant|MODIFIER|FKTN|ENSG00000106692|transcript|ENST00000675668.1|protein_coding|8/10|n.781-1123A>G||||||,G|intron_variant|MODIFIER|FKTN|ENSG00000106692|transcript|ENST00000674563.1|nonsense_mediated_decay|7/11|n.781-1123A>G||||||,G|intron_variant|MODIFIER|FKTN|ENSG00000106692|transcript|ENST00000675736.1|nonsense_mediated_decay|9/13|n.*392-1123A>G||||||,G|intron_variant|MODIFIER|FKTN|ENSG00000106692|transcript|ENST00000676371.1|nonsense_mediated_decay|6/8|n.*591-1123A>G||||||,G|intron_variant|MODIFIER|FKTN|ENSG00000106692|transcript|ENST00000642644.1|nonsense_mediated_decay|7/9|n.*907-1123A>G||||||,G|intron_variant|MODIFIER|FKTN|ENSG00000106692|transcript|ENST00000642177.1|nonsense_mediated_decay|5/12|n.781-1123A>G||||||,G|intron_variant|MODIFIER|FKTN|ENSG00000106692|transcript|ENST00000645933.1|nonsense_mediated_decay|7/13|n.*782-1123A>G||||||,G|intron_variant|MODIFIER|FKTN|ENSG00000106692|transcript|ENST00000642537.1|nonsense_mediated_decay|7/14|n.*646-1123A>G||||||,G|intron_variant|MODIFIER|FKTN|ENSG00000106692|transcript|ENST00000674633.1|protein_coding|5/9|n.781-1123A>G||||||,G|intron_variant|MODIFIER|FKTN|ENSG00000106692|transcript|ENST00000676310.1|protein_coding|5/9|n.781-1123A>G||||||,G|intron_variant|MODIFIER|FKTN|ENSG00000106692|transcript|ENST00000642952.1|nonsense_mediated_decay|6/12|c.*782-1123A>G||||||WARNING_TRANSCRIPT_NO_START_CODON,G|intron_variant|MODIFIER|FKTN|ENSG00000106692|transcript|ENST00000676011.1|retained_intron|4/8|n.1948-1126A>G||||||	fukutin
530495	3_111983023_T_C	0.952380952380952	0	0.517241379310345	A|intron_variant|MODIFIER|FKTN|ENSG00000106692|transcript|ENST00000223528.6|protein_coding|9/9|n.1173-5347G>A||||||,A|intron_variant|MODIFIER|FKTN|ENSG00000106692|transcript|ENST00000602661.6|nonsense_mediated_decay|13/13|n.*784-5347G>A||||||,A|intron_variant|MODIFIER|FKTN|ENSG00000106692|transcript|ENST00000602526.1|nonsense_mediated_decay|10/10|n.*1214-5347G>A||||||,A|intron_variant|MODIFIER|FKTN|ENSG00000106692|transcript|ENST00000448551.6|protein_coding|10/11|n.1173-5347G>A||||||,A|intron_variant|MODIFIER|FKTN|ENSG00000106692|transcript|ENST00000457847.1|protein_coding|2/3|c.261-5347G>A||||||WARNING_TRANSCRIPT_NO_START_CODON,A|intron_variant|MODIFIER|FKTN|ENSG00000106692|transcript|ENST00000357998.10|protein_coding|10/10|n.1173-5347G>A||||||,A|intron_variant|MODIFIER|FKTN|ENSG00000106692|transcript|ENST00000675695.1|nonsense_mediated_decay|9/9|n.*157-5347G>A||||||,A|intron_variant|MODIFIER|FKTN|ENSG00000106692|transcript|ENST00000674563.1|nonsense_mediated_decay|11/11|n.*157-5347G>A||||||,A|intron_variant|MODIFIER|FKTN|ENSG00000106692|transcript|ENST00000675736.1|nonsense_mediated_decay|13/13|n.*956-5347G>A||||||,A|intron_variant|MODIFIER|FKTN|ENSG00000106692|transcript|ENST00000642177.1|nonsense_mediated_decay|10/12|n.*272-3652G>A||||||,A|intron_variant|MODIFIER|FKTN|ENSG00000106692|transcript|ENST00000645933.1|nonsense_mediated_decay|12/13|n.*1488+5308G>A||||||,A|intron_variant|MODIFIER|FKTN|ENSG00000106692|transcript|ENST00000642537.1|nonsense_mediated_decay|12/14|n.*1325-3652G>A||||||,A|intron_variant|MODIFIER|FKTN|ENSG00000106692|transcript|ENST00000674633.1|protein_coding|8/9|n.1173-5347G>A||||||,A|intron_variant|MODIFIER|FKTN|ENSG00000106692|transcript|ENST00000676310.1|protein_coding|8/9|n.1173-5347G>A||||||,A|intron_variant|MODIFIER|FKTN|ENSG00000106692|transcript|ENST00000642952.1|nonsense_mediated_decay|11/12|c.*1488+5308G>A||||||WARNING_TRANSCRIPT_NO_START_CODON,A|intron_variant|MODIFIER|FKTN|ENSG00000106692|transcript|ENST00000676011.1|retained_intron|8/8|n.2537-5347G>A||||||,A|intron_variant|MODIFIER|FKTN|ENSG00000106692|transcript|ENST00000644273.1|nonsense_mediated_decay|3/5|c.*27-3652G>A||||||WARNING_TRANSCRIPT_NO_START_CODON	fukutin
530496	3_111989211_C_G	1	0.416666666666667	0.458333333333333	G|intron_variant|MODIFIER|FKTN|ENSG00000106692|transcript|ENST00000223528.6|protein_coding|9/9|n.1173-2137A>G||||||,G|intron_variant|MODIFIER|FKTN|ENSG00000106692|transcript|ENST00000602661.6|nonsense_mediated_decay|13/13|n.*784-2137A>G||||||,G|intron_variant|MODIFIER|FKTN|ENSG00000106692|transcript|ENST00000602526.1|nonsense_mediated_decay|10/10|n.*1214-2137A>G||||||,G|intron_variant|MODIFIER|FKTN|ENSG00000106692|transcript|ENST00000448551.6|protein_coding|10/11|n.1173-2137A>G||||||,G|intron_variant|MODIFIER|FKTN|ENSG00000106692|transcript|ENST00000457847.1|protein_coding|2/3|c.261-2137A>G||||||WARNING_TRANSCRIPT_NO_START_CODON,G|intron_variant|MODIFIER|FKTN|ENSG00000106692|transcript|ENST00000357998.10|protein_coding|10/10|n.1173-2137A>G||||||,G|intron_variant|MODIFIER|FKTN|ENSG00000106692|transcript|ENST00000675695.1|nonsense_mediated_decay|9/9|n.*157-2137A>G||||||,G|intron_variant|MODIFIER|FKTN|ENSG00000106692|transcript|ENST00000674563.1|nonsense_mediated_decay|11/11|n.*157-2137A>G||||||,G|intron_variant|MODIFIER|FKTN|ENSG00000106692|transcript|ENST00000675736.1|nonsense_mediated_decay|13/13|n.*956-2137A>G||||||,G|intron_variant|MODIFIER|FKTN|ENSG00000106692|transcript|ENST00000642177.1|nonsense_mediated_decay|10/12|n.*272-442A>G||||||,G|intron_variant|MODIFIER|FKTN|ENSG00000106692|transcript|ENST00000645933.1|nonsense_mediated_decay|12/13|n.*1489-2137A>G||||||,G|intron_variant|MODIFIER|FKTN|ENSG00000106692|transcript|ENST00000642537.1|nonsense_mediated_decay|12/14|n.*1325-442A>G||||||,G|intron_variant|MODIFIER|FKTN|ENSG00000106692|transcript|ENST00000674633.1|protein_coding|8/9|n.1173-2137A>G||||||,G|intron_variant|MODIFIER|FKTN|ENSG00000106692|transcript|ENST00000676310.1|protein_coding|8/9|n.1173-2137A>G||||||,G|intron_variant|MODIFIER|FKTN|ENSG00000106692|transcript|ENST00000642952.1|nonsense_mediated_decay|11/12|c.*1489-2137A>G||||||WARNING_TRANSCRIPT_NO_START_CODON,G|intron_variant|MODIFIER|FKTN|ENSG00000106692|transcript|ENST00000676011.1|retained_intron|8/8|n.2537-2137A>G||||||,G|intron_variant|MODIFIER|FKTN|ENSG00000106692|transcript|ENST00000644273.1|nonsense_mediated_decay|3/5|c.*27-442A>G||||||WARNING_TRANSCRIPT_NO_START_CODON	fukutin
530497	3_111990066_T_C	1	0	0.361111111111111	G|intron_variant|MODIFIER|FKTN|ENSG00000106692|transcript|ENST00000223528.6|protein_coding|9/9|n.1173-1400A>G||||||,G|intron_variant|MODIFIER|FKTN|ENSG00000106692|transcript|ENST00000602661.6|nonsense_mediated_decay|13/13|n.*784-1400A>G||||||,G|intron_variant|MODIFIER|FKTN|ENSG00000106692|transcript|ENST00000602526.1|nonsense_mediated_decay|10/10|n.*1214-1400A>G||||||,G|intron_variant|MODIFIER|FKTN|ENSG00000106692|transcript|ENST00000448551.6|protein_coding|10/11|n.1173-1400A>G||||||,G|intron_variant|MODIFIER|FKTN|ENSG00000106692|transcript|ENST00000457847.1|protein_coding|2/3|c.261-1400A>G||||||WARNING_TRANSCRIPT_NO_START_CODON,G|intron_variant|MODIFIER|FKTN|ENSG00000106692|transcript|ENST00000357998.10|protein_coding|10/10|n.1173-1400A>G||||||,G|intron_variant|MODIFIER|FKTN|ENSG00000106692|transcript|ENST00000675695.1|nonsense_mediated_decay|9/9|n.*157-1400A>G||||||,G|intron_variant|MODIFIER|FKTN|ENSG00000106692|transcript|ENST00000674563.1|nonsense_mediated_decay|11/11|n.*157-1400A>G||||||,G|intron_variant|MODIFIER|FKTN|ENSG00000106692|transcript|ENST00000675736.1|nonsense_mediated_decay|13/13|n.*956-1400A>G||||||,G|intron_variant|MODIFIER|FKTN|ENSG00000106692|transcript|ENST00000642177.1|nonsense_mediated_decay|11/12|n.*390+177A>G||||||,G|intron_variant|MODIFIER|FKTN|ENSG00000106692|transcript|ENST00000645933.1|nonsense_mediated_decay|12/13|n.*1489-1400A>G||||||,G|intron_variant|MODIFIER|FKTN|ENSG00000106692|transcript|ENST00000642537.1|nonsense_mediated_decay|13/14|n.*1443+177A>G||||||,G|intron_variant|MODIFIER|FKTN|ENSG00000106692|transcript|ENST00000674633.1|protein_coding|8/9|n.1173-1400A>G||||||,G|intron_variant|MODIFIER|FKTN|ENSG00000106692|transcript|ENST00000676310.1|protein_coding|8/9|n.1173-1400A>G||||||,G|intron_variant|MODIFIER|FKTN|ENSG00000106692|transcript|ENST00000642952.1|nonsense_mediated_decay|11/12|c.*1489-1400A>G||||||WARNING_TRANSCRIPT_NO_START_CODON,G|intron_variant|MODIFIER|FKTN|ENSG00000106692|transcript|ENST00000676011.1|retained_intron|8/8|n.2537-1400A>G||||||,G|intron_variant|MODIFIER|FKTN|ENSG00000106692|transcript|ENST00000644273.1|nonsense_mediated_decay|4/5|c.*145+177A>G||||||WARNING_TRANSCRIPT_NO_START_CODON	fukutin
530498	3_111997509_C_T	1	0	0	C|intron_variant|MODIFIER|FKTN|ENSG00000106692|transcript|ENST00000676310.1|protein_coding|9/9|n.1271-7319T>C||||||,C|non_coding_transcript_exon_variant|MODIFIER|FKTN|ENSG00000106692|transcript|ENST00000674633.1|protein_coding|10/10|n.1320T>C||||||	fukutin
530499	3_111998127_G_A	1	1	1	G|intron_variant|MODIFIER|FKTN|ENSG00000106692|transcript|ENST00000676310.1|protein_coding|9/9|n.1271-3798A>G||||||	fukutin
530500	3_111999660_C_T	1	0	0	A|intron_variant|MODIFIER|FKTN|ENSG00000106692|transcript|ENST00000676310.1|protein_coding|9/9|n.1271-1030C>A||||||	fukutin
530501	3_112000068_C_G	1	0	0.8	A|3_prime_UTR_variant|MODIFIER|FKTN|ENSG00000106692|transcript|ENST00000676310.1|protein_coding|10/10|n.*13G>A|||||13|,A|non_coding_transcript_exon_variant|MODIFIER|FKTN|ENSG00000106692|transcript|ENST00000676310.1|protein_coding|10/10|n.*13G>A||||||	fukutin
530502	3_112000483_C_T	1	0	0.5	C|3_prime_UTR_variant|MODIFIER|FKTN|ENSG00000106692|transcript|ENST00000676310.1|protein_coding|10/10|n.*1124T>C|||||1124|,C|non_coding_transcript_exon_variant|MODIFIER|FKTN|ENSG00000106692|transcript|ENST00000676310.1|protein_coding|10/10|n.*1124T>C||||||	fukutin
530503	3_112000646_A_G	1	0	0.68	INTERGENIC	NA
530504	3_112001336_G_A	1	0	0.8125	INTERGENIC	NA
530505	3_112001482_C_G	1	0	0.72972972972973	INTERGENIC	NA
530506	3_112002029_C_A	1	0	0.702702702702703	INTERGENIC	NA
530507	3_112002174_C_A	1	0	0.555555555555556	INTERGENIC	NA
530508	3_112003010_C_G	1	0	0.742857142857143	G|intron_variant|MODIFIER|TMEM38B|ENSG00000095209|transcript|ENST00000374692.8|protein_coding|1/5|n.112+4285A>G||||||,G|intron_variant|MODIFIER|TMEM38B|ENSG00000095209|transcript|ENST00000434214.1|protein_coding|1/2|n.-166-3650A>G||||||	transmembrane protein 38B
530509	3_112003082_G_A	1	0	0.575757575757576	G|intron_variant|MODIFIER|TMEM38B|ENSG00000095209|transcript|ENST00000374692.8|protein_coding|1/5|n.113-1132A>G||||||,G|intron_variant|MODIFIER|TMEM38B|ENSG00000095209|transcript|ENST00000434214.1|protein_coding|2/2|n.-50-1132A>G||||||,G|intron_variant|MODIFIER|TMEM38B|ENSG00000095209|transcript|ENST00000374688.5|protein_coding|1/5|n.-50-1132A>G||||||	transmembrane protein 38B
530510	3_112004688_T_C	1	0	1	C|intron_variant|MODIFIER|TMEM38B|ENSG00000095209|transcript|ENST00000374692.8|protein_coding|2/5|n.269+750T>C||||||,C|intron_variant|MODIFIER|TMEM38B|ENSG00000095209|transcript|ENST00000374688.5|protein_coding|2/5|n.107+750T>C||||||,C|intron_variant|MODIFIER|TMEM38B|ENSG00000095209|transcript|ENST00000435034.5|protein_coding|1/5|c.77+750T>C||||||WARNING_TRANSCRIPT_NO_START_CODON	transmembrane protein 38B
530511	3_112004923_A_C	1	1	1	A|intron_variant|MODIFIER|TMEM38B|ENSG00000095209|transcript|ENST00000374692.8|protein_coding|5/5|n.660+3767G>A||||||,A|intron_variant|MODIFIER|TMEM38B|ENSG00000095209|transcript|ENST00000374688.5|protein_coding|5/5|n.498+3767G>A||||||,A|intron_variant|MODIFIER|TMEM38B|ENSG00000095209|transcript|ENST00000435034.5|protein_coding|5/5|c.*21+2846G>A||||||WARNING_TRANSCRIPT_NO_START_CODON	transmembrane protein 38B
530512	3_112005100_C_G	1	0	1	C|intron_variant|MODIFIER|TMEM38B|ENSG00000095209|transcript|ENST00000374692.8|protein_coding|5/5|n.660+11029T>C||||||,C|intron_variant|MODIFIER|TMEM38B|ENSG00000095209|transcript|ENST00000374688.5|protein_coding|5/5|n.498+11029T>C||||||,C|intron_variant|MODIFIER|TMEM38B|ENSG00000095209|transcript|ENST00000435034.5|protein_coding|5/5|c.*21+10108T>C||||||WARNING_TRANSCRIPT_NO_START_CODON,C|non_coding_transcript_exon_variant|MODIFIER|DEPDC1P2|ENSG00000232486|transcript|ENST00000421655.1|processed_pseudogene|2/2|n.898T>C||||||	transmembrane protein 38B ; DEP domain containing 1 pseudogene 2
530513	3_112005131_A_C	1	0	1	A|intron_variant|MODIFIER|TMEM38B|ENSG00000095209|transcript|ENST00000374692.8|protein_coding|5/5|n.661-4288C>A||||||,A|intron_variant|MODIFIER|TMEM38B|ENSG00000095209|transcript|ENST00000374688.5|protein_coding|5/5|n.499-4288C>A||||||,A|intron_variant|MODIFIER|TMEM38B|ENSG00000095209|transcript|ENST00000435034.5|protein_coding|5/5|c.*22-4288C>A||||||WARNING_TRANSCRIPT_NO_START_CODON	transmembrane protein 38B
530514	3_112005554_G_A	1	1	0.392857142857143	INTERGENIC	NA
530515	3_112009717_C_G	1	1	0	INTERGENIC	NA
530516	3_112012385_G_C	1	0.421052631578947	0	A|non_coding_transcript_exon_variant|MODIFIER|SLC25A6P5|ENSG00000228948|transcript|ENST00000602729.1|processed_pseudogene|2/2|n.879G>A||||||	solute carrier family 25 member 6 pseudogene 5
530517	3_112013915_A_G	1	1	1	INTERGENIC	NA
530518	3_112015835_T_A	1	1	1	INTERGENIC	NA
530519	3_112017585_C_T	1	0.241379310344828	0	INTERGENIC	NA
530520	3_112019602_A_C	1	1	1	INTERGENIC	NA
530521	3_112025271_G_A	1	0.6	0	INTERGENIC	NA
530522	3_112026365_A_C	1	1	1	INTERGENIC	NA
530523	3_112026448_G_A	1	1	0	INTERGENIC	NA
530524	3_112027291_T_C	1	1	1	INTERGENIC	NA
530525	3_112041632_A_G	1	0.478260869565217	1	INTERGENIC	NA
530526	3_112043604_A_C	1	1	1	INTERGENIC	NA
530527	3_112043905_C_T	1	1	1	INTERGENIC	NA
530528	3_112044238_C_T	1	1	1	INTERGENIC	NA
530529	3_112046987_G_A	1	1	1	INTERGENIC	NA
530530	3_112058221_T_C	1	0.578947368421053	1	INTERGENIC	NA
530531	3_112058730_A_G	1	1	1	INTERGENIC	NA
530532	3_112064278_G_A	1	1	0	INTERGENIC	NA
530533	3_112066361_G_A	1	1	0	INTERGENIC	NA
530534	3_112075518_A_G	1	1	0	INTERGENIC	NA
530535	3_112079070_G_A	1	0.962962962962963	0	INTERGENIC	NA
530536	3_112080395_C_T	1	1	1	INTERGENIC	NA
530537	3_112080480_C_T	1	0.611111111111111	0	INTERGENIC	NA
530538	3_112084842_T_G	1	0.35	0	INTERGENIC	NA
530539	3_112088872_G_A	1	0.444444444444444	0.290322580645161	INTERGENIC	NA
530540	3_112095870_G_A	1	0.583333333333333	0	INTERGENIC	NA
530541	3_112100677_A_C	1	0	0	INTERGENIC	NA
530542	3_112101583_T_C	1	1	1	INTERGENIC	NA
530543	3_112101678_A_G	1	0	1	INTERGENIC	NA
530544	3_112108933_T_C	1	1	1	INTERGENIC	NA
530545	3_112109576_G_A	1	1	0	INTERGENIC	NA
530546	3_112111366_C_T	1	0.56	0	INTERGENIC	NA
530547	3_112127547_A_G	1	0.476190476190476	0	INTERGENIC	NA
530548	3_112129138_A_G	1	0.481481481481481	0	INTERGENIC	NA
530549	3_112135725_C_T	1	0.65	0	INTERGENIC	NA
530550	3_112140032_T_C	1	0	0	INTERGENIC	NA
530551	3_112141375_A_G	1	0	0	INTERGENIC	NA
530552	3_112151381_C_T	1	0	0	INTERGENIC	NA
530553	3_112168945_C_A	1	0	0	INTERGENIC	NA
530554	3_112172468_C_A	1	0.5	0.814814814814815	INTERGENIC	NA
530555	3_112174553_T_C	1	1	1	INTERGENIC	NA
530556	3_112178693_A_C	1	0.269230769230769	0.52	INTERGENIC	NA
530557	3_112180233_A_T	1	1	0.655172413793103	INTERGENIC	NA
530558	3_112187649_G_A	1	0.652173913043478	0.638888888888889	INTERGENIC	NA
530559	3_112200155_G_A	1	1	0.633333333333333	INTERGENIC	NA
530560	3_112200312_G_T	1	1	1	INTERGENIC	NA
530561	3_112200914_C_T	1	1	0.67741935483871	INTERGENIC	NA
530562	3_112201278_C_T	1	0	0	INTERGENIC	NA
530563	3_112201941_C_T	1	1	0.785714285714286	INTERGENIC	NA
530564	3_112202378_G_T	1	1	0.527777777777778	INTERGENIC	NA
530565	3_112202766_C_A	1	1	0.818181818181818	INTERGENIC	NA
530566	3_112203014_G_A	1	0.733333333333333	0.681818181818182	INTERGENIC	NA
530567	3_112204200_G_A	1	1	0.55	INTERGENIC	NA
530568	3_112204276_G_A	1	1	0.558823529411765	INTERGENIC	NA
530569	3_112208987_G_A	1	0	0	INTERGENIC	NA
530570	3_112210318_G_A	1	1	0.694444444444444	INTERGENIC	NA
530571	3_112217644_A_G	1	1	0.65625	INTERGENIC	NA
530572	3_112218812_G_A	1	1	1	INTERGENIC	NA
530573	3_112220538_C_T	1	0.866666666666667	0.523809523809524	G|non_coding_transcript_exon_variant|MODIFIER|LINC01505|ENSG00000234323|transcript|ENST00000637185.1|pseudogene|1/8|n.32A>G||||||	long intergenic non-protein coding RNA 1505
530574	3_112221759_A_G	1	1	0.653846153846154	C|non_coding_transcript_exon_variant|MODIFIER|LINC01505|ENSG00000234323|transcript|ENST00000637185.1|pseudogene|1/8|n.514T>C||||||	long intergenic non-protein coding RNA 1505
530575	3_112221870_A_G	1	1	0.466666666666667	G|intron_variant|MODIFIER|LINC01505|ENSG00000234323|transcript|ENST00000637185.1|pseudogene|1/7|n.559+268A>G||||||	long intergenic non-protein coding RNA 1505
530576	3_112222359_T_C	1	1	0.676470588235294	A|intron_variant|MODIFIER|LINC01505|ENSG00000234323|transcript|ENST00000637185.1|pseudogene|1/7|n.559+463C>A||||||	long intergenic non-protein coding RNA 1505
530577	3_112231893_T_G	1	0.461538461538462	0	T|intron_variant|MODIFIER|LINC01505|ENSG00000234323|transcript|ENST00000637185.1|pseudogene|1/7|n.559+1797C>T||||||	long intergenic non-protein coding RNA 1505
530578	3_112232531_C_T	1	0	0	C|intron_variant|MODIFIER|LINC01505|ENSG00000234323|transcript|ENST00000637185.1|pseudogene|1/7|n.559+2422G>C||||||	long intergenic non-protein coding RNA 1505
530579	3_112232719_A_C	1	0	0	T|intron_variant|MODIFIER|LINC01505|ENSG00000234323|transcript|ENST00000637185.1|pseudogene|1/7|n.559+3331C>T||||||	long intergenic non-protein coding RNA 1505
530580	3_112244867_T_C	1	0.48	0	C|intron_variant|MODIFIER|LINC01505|ENSG00000234323|transcript|ENST00000637185.1|pseudogene|1/7|n.559+4568T>C||||||	long intergenic non-protein coding RNA 1505
530581	3_112245537_T_A	1	0.40625	0	C|intron_variant|MODIFIER|LINC01505|ENSG00000234323|transcript|ENST00000637185.1|pseudogene|1/7|n.559+4863T>C||||||	long intergenic non-protein coding RNA 1505
530582	3_112246289_G_A	1	0.35	0	G|intron_variant|MODIFIER|LINC01505|ENSG00000234323|transcript|ENST00000637185.1|pseudogene|1/7|n.559+5186C>G||||||	long intergenic non-protein coding RNA 1505
530583	3_112246399_T_G	1	0.315789473684211	0	C|intron_variant|MODIFIER|LINC01505|ENSG00000234323|transcript|ENST00000637185.1|pseudogene|1/7|n.559+6453T>C||||||	long intergenic non-protein coding RNA 1505
530584	3_112247561_C_T	1	0	0	C|intron_variant|MODIFIER|LINC01505|ENSG00000234323|transcript|ENST00000637185.1|pseudogene|1/7|n.559+6780G>C||||||	long intergenic non-protein coding RNA 1505
530585	3_112247600_C_T	1	0	0	A|intron_variant|MODIFIER|LINC01505|ENSG00000234323|transcript|ENST00000637185.1|pseudogene|1/7|n.559+8290T>A||||||	long intergenic non-protein coding RNA 1505
530586	3_112250643_C_T	1	0.521739130434783	0	C|intron_variant|MODIFIER|LINC01505|ENSG00000234323|transcript|ENST00000637185.1|pseudogene|1/7|n.559+8351T>C||||||	long intergenic non-protein coding RNA 1505
530587	3_112252486_T_C	1	0.321428571428571	0	C|intron_variant|MODIFIER|LINC01505|ENSG00000234323|transcript|ENST00000637185.1|pseudogene|1/7|n.559+8795T>C||||||	long intergenic non-protein coding RNA 1505
530588	3_112253580_G_C	1	0	0	G|intron_variant|MODIFIER|LINC01505|ENSG00000234323|transcript|ENST00000637185.1|pseudogene|1/7|n.559+20983A>G||||||	long intergenic non-protein coding RNA 1505
530589	3_112253631_A_T	1	0	0	C|intron_variant|MODIFIER|LINC01505|ENSG00000234323|transcript|ENST00000637185.1|pseudogene|1/7|n.559+21414A>C||||||	long intergenic non-protein coding RNA 1505
530590	3_112263940_G_A	1	0	0	G|intron_variant|MODIFIER|LINC01505|ENSG00000234323|transcript|ENST00000637185.1|pseudogene|1/7|n.559+21686C>G||||||	long intergenic non-protein coding RNA 1505
530591	3_112264350_C_T	1	0.555555555555556	0	C|intron_variant|MODIFIER|LINC01505|ENSG00000234323|transcript|ENST00000637185.1|pseudogene|1/7|n.559+28579T>C||||||	long intergenic non-protein coding RNA 1505
530592	3_112265153_T_C	1	0.451612903225806	0	G|intron_variant|MODIFIER|LINC01505|ENSG00000234323|transcript|ENST00000637185.1|pseudogene|1/7|n.559+33736C>G||||||	long intergenic non-protein coding RNA 1505
530593	3_112265398_G_C	1	0	0	T|intron_variant|MODIFIER|LINC01505|ENSG00000234323|transcript|ENST00000637185.1|pseudogene|1/7|n.559+33874A>T||||||	long intergenic non-protein coding RNA 1505
530594	3_112266581_G_A	1	0	0	A|intron_variant|MODIFIER|LINC01505|ENSG00000234323|transcript|ENST00000637185.1|pseudogene|1/7|n.559+37280G>A||||||	long intergenic non-protein coding RNA 1505
530595	3_112266605_C_T	1	0	0	T|intron_variant|MODIFIER|LINC01505|ENSG00000234323|transcript|ENST00000637185.1|pseudogene|1/7|n.559+52331C>T||||||	long intergenic non-protein coding RNA 1505
530596	3_112266857_T_C	1	0.454545454545455	0	G|intron_variant|MODIFIER|LINC01505|ENSG00000234323|transcript|ENST00000637185.1|pseudogene|1/7|n.559+57888A>G||||||	long intergenic non-protein coding RNA 1505
530597	3_112267760_C_A	1	0.346153846153846	0	C|intron_variant|MODIFIER|LINC01505|ENSG00000234323|transcript|ENST00000637185.1|pseudogene|1/7|n.559+61996T>C||||||	long intergenic non-protein coding RNA 1505
530598	3_112268193_C_T	1	0	0	T|intron_variant|MODIFIER|LINC01505|ENSG00000234323|transcript|ENST00000637185.1|pseudogene|1/7|n.559+64384C>T||||||	long intergenic non-protein coding RNA 1505
530599	3_112268271_G_A	1	0	0	G|intron_variant|MODIFIER|LINC01505|ENSG00000234323|transcript|ENST00000637185.1|pseudogene|1/7|n.559+65377C>G||||||	long intergenic non-protein coding RNA 1505
530600	3_112268577_G_A	1	0	0	C|intron_variant|MODIFIER|LINC01505|ENSG00000234323|transcript|ENST00000637185.1|pseudogene|1/7|n.559+65944T>C||||||	long intergenic non-protein coding RNA 1505
530601	3_112268933_A_G	0.928571428571429	0	0	A|intron_variant|MODIFIER|LINC01505|ENSG00000234323|transcript|ENST00000637185.1|pseudogene|1/7|n.559+67612G>A||||||,A|non_coding_transcript_exon_variant|MODIFIER|AL732323.1|ENSG00000225002|transcript|ENST00000445897.2|pseudogene|2/2|n.330C>T||||||	long intergenic non-protein coding RNA 1505 ; novel transcript
530602	3_112273664_T_C	1	0	0	A|intron_variant|MODIFIER|AL732323.1|ENSG00000225002|transcript|ENST00000445897.2|pseudogene|1/1|n.190+465C>T||||||,A|intron_variant|MODIFIER|LINC01505|ENSG00000234323|transcript|ENST00000637185.1|pseudogene|1/7|n.559+70303G>A||||||	novel transcript ; long intergenic non-protein coding RNA 1505
530603	3_112274648_C_T	1	0	0	T|intron_variant|MODIFIER|LINC01505|ENSG00000234323|transcript|ENST00000637185.1|pseudogene|1/7|n.559+72601C>T||||||	long intergenic non-protein coding RNA 1505
530604	3_112279264_C_T	1	0.476190476190476	0	A|intron_variant|MODIFIER|LINC01505|ENSG00000234323|transcript|ENST00000637185.1|pseudogene|1/7|n.559+74123G>A||||||	long intergenic non-protein coding RNA 1505
530605	3_112281224_G_C	1	0.625	0	G|intron_variant|MODIFIER|LINC01505|ENSG00000234323|transcript|ENST00000637185.1|pseudogene|1/7|n.559+75108A>G||||||	long intergenic non-protein coding RNA 1505
530606	3_112281715_C_T	1	0.391304347826087	0	A|intron_variant|MODIFIER|LINC01505|ENSG00000234323|transcript|ENST00000637185.1|pseudogene|1/7|n.559+75386G>A||||||	long intergenic non-protein coding RNA 1505
530607	3_112283656_G_A	1	0.6	0.606060606060606	G|intron_variant|MODIFIER|LINC01505|ENSG00000234323|transcript|ENST00000637185.1|pseudogene|1/7|n.559+75723A>G||||||	long intergenic non-protein coding RNA 1505
530608	3_112285678_C_T	1	1	1	A|intron_variant|MODIFIER|LINC01505|ENSG00000234323|transcript|ENST00000637185.1|pseudogene|1/7|n.559+76041G>A||||||	long intergenic non-protein coding RNA 1505
530609	3_112286231_A_G	1	0	0	C|intron_variant|MODIFIER|LINC01505|ENSG00000234323|transcript|ENST00000637185.1|pseudogene|1/7|n.559+76702T>C||||||	long intergenic non-protein coding RNA 1505
530610	3_112289903_A_G	1	0.6	0.652173913043478	A|intron_variant|MODIFIER|LINC01505|ENSG00000234323|transcript|ENST00000637185.1|pseudogene|1/7|n.559+76946C>A||||||	long intergenic non-protein coding RNA 1505
530611	3_112293845_T_C	1	0.52	0.642857142857143	T|intron_variant|MODIFIER|LINC01505|ENSG00000234323|transcript|ENST00000637185.1|pseudogene|1/7|n.559+77895C>T||||||	long intergenic non-protein coding RNA 1505
530612	3_112293902_A_G	1	1	1	A|intron_variant|MODIFIER|LINC01505|ENSG00000234323|transcript|ENST00000637185.1|pseudogene|1/7|n.559+83015G>A||||||	long intergenic non-protein coding RNA 1505
530613	3_112295806_C_T	1	1	1	G|intron_variant|MODIFIER|LINC01505|ENSG00000234323|transcript|ENST00000637185.1|pseudogene|1/7|n.559+84950A>G||||||	long intergenic non-protein coding RNA 1505
530614	3_112306820_C_T	1	1	1	T|intron_variant|MODIFIER|LINC01505|ENSG00000234323|transcript|ENST00000637185.1|pseudogene|1/7|n.559+89163C>T||||||	long intergenic non-protein coding RNA 1505
530615	3_112307273_A_G	1	0.59375	0.4375	A|intron_variant|MODIFIER|LINC01505|ENSG00000234323|transcript|ENST00000637185.1|pseudogene|1/7|n.559+89848T>A||||||	long intergenic non-protein coding RNA 1505
530616	3_112307633_G_A	1	0.6	0.333333333333333	C|intron_variant|MODIFIER|LINC01505|ENSG00000234323|transcript|ENST00000637185.1|pseudogene|1/7|n.559+91325T>C||||||	long intergenic non-protein coding RNA 1505
530617	3_112310732_C_T	1	1	1	T|intron_variant|MODIFIER|LINC01505|ENSG00000234323|transcript|ENST00000637185.1|pseudogene|1/7|n.559+104895C>T||||||	long intergenic non-protein coding RNA 1505
530618	3_112325934_G_A	1	0.45	0.354838709677419	T|intron_variant|MODIFIER|LINC01505|ENSG00000234323|transcript|ENST00000637185.1|pseudogene|1/7|n.559+105897C>T||||||	long intergenic non-protein coding RNA 1505
530619	3_112338087_A_G	1	1	1	A|intron_variant|MODIFIER|LINC01505|ENSG00000234323|transcript|ENST00000637185.1|pseudogene|1/7|n.559+111283G>A||||||	long intergenic non-protein coding RNA 1505
530620	3_112341911_T_C	1	0.407407407407407	0	T|intron_variant|MODIFIER|LINC01505|ENSG00000234323|transcript|ENST00000637185.1|pseudogene|1/7|n.559+111454C>T||||||	long intergenic non-protein coding RNA 1505
530621	3_112342884_G_A	1	0.409090909090909	0	A|intron_variant|MODIFIER|LINC01505|ENSG00000234323|transcript|ENST00000637185.1|pseudogene|1/7|n.559+111571G>A||||||	long intergenic non-protein coding RNA 1505
530622	3_112344403_C_T	1	0.6	0	T|intron_variant|MODIFIER|LINC01505|ENSG00000234323|transcript|ENST00000637185.1|pseudogene|1/7|n.559+113957C>T||||||	long intergenic non-protein coding RNA 1505
530623	3_112345904_A_G	1	1	1	A|intron_variant|MODIFIER|LINC01505|ENSG00000234323|transcript|ENST00000637185.1|pseudogene|1/7|n.559+114939G>A||||||	long intergenic non-protein coding RNA 1505
530624	3_112353986_G_A	0.958333333333333	1	0.612903225806452	C|intron_variant|MODIFIER|LINC01505|ENSG00000234323|transcript|ENST00000637185.1|pseudogene|1/7|n.559+115279T>C||||||	long intergenic non-protein coding RNA 1505
530625	3_112365012_C_T	1	0.428571428571429	0.966666666666667	C|intron_variant|MODIFIER|LINC01505|ENSG00000234323|transcript|ENST00000637185.1|pseudogene|1/7|n.559+117441T>C||||||	long intergenic non-protein coding RNA 1505
530626	3_112372373_C_T	1	0.421052631578947	1	T|intron_variant|MODIFIER|LINC01505|ENSG00000234323|transcript|ENST00000637185.1|pseudogene|1/7|n.559+117848C>T||||||	long intergenic non-protein coding RNA 1505
530627	3_112372679_T_C	1	0	1	A|intron_variant|MODIFIER|LINC01505|ENSG00000234323|transcript|ENST00000637185.1|pseudogene|1/7|n.559+120642G>A||||||	long intergenic non-protein coding RNA 1505
530628	3_112372947_T_C	1	0.55	1	T|intron_variant|MODIFIER|LINC01505|ENSG00000234323|transcript|ENST00000637185.1|pseudogene|1/7|n.559+123138C>T||||||	long intergenic non-protein coding RNA 1505
530629	3_112375442_G_T	1	0.652173913043478	1	T|intron_variant|MODIFIER|LINC01505|ENSG00000234323|transcript|ENST00000637185.1|pseudogene|1/7|n.559+130133C>T||||||	long intergenic non-protein coding RNA 1505
530630	3_112380414_T_C	1	0	0	G|intron_variant|MODIFIER|LINC01505|ENSG00000234323|transcript|ENST00000637185.1|pseudogene|1/7|n.559+130428A>G||||||	long intergenic non-protein coding RNA 1505
530631	3_112380800_C_T	1	0.285714285714286	1	T|intron_variant|MODIFIER|LINC01505|ENSG00000234323|transcript|ENST00000637185.1|pseudogene|1/7|n.559+138165A>T||||||	long intergenic non-protein coding RNA 1505
530632	3_112382729_C_T	1	1	1	C|intron_variant|MODIFIER|LINC01505|ENSG00000234323|transcript|ENST00000637185.1|pseudogene|1/7|n.559+138664G>C||||||	long intergenic non-protein coding RNA 1505
530633	3_112385072_C_T	1	0	0	A|intron_variant|MODIFIER|LINC01505|ENSG00000234323|transcript|ENST00000637185.1|pseudogene|1/7|n.559+139540G>A||||||	long intergenic non-protein coding RNA 1505
530634	3_112386922_C_A	1	1	1	C|intron_variant|MODIFIER|LINC01505|ENSG00000234323|transcript|ENST00000637185.1|pseudogene|1/7|n.559+140279G>C||||||	long intergenic non-protein coding RNA 1505
530635	3_112387016_G_C	1	0.541666666666667	0	G|intron_variant|MODIFIER|LINC01505|ENSG00000234323|transcript|ENST00000637185.1|pseudogene|1/7|n.559+141195C>G||||||	long intergenic non-protein coding RNA 1505
530636	3_112394008_T_C	1	0	0	A|intron_variant|MODIFIER|LINC01505|ENSG00000234323|transcript|ENST00000637185.1|pseudogene|1/7|n.559+141622G>A||||||	long intergenic non-protein coding RNA 1505
530637	3_112394487_A_C	1	0	0	G|intron_variant|MODIFIER|LINC01505|ENSG00000234323|transcript|ENST00000637185.1|pseudogene|1/7|n.559+147956A>G||||||	long intergenic non-protein coding RNA 1505
530638	3_112396315_C_T	1	1	1	C|intron_variant|MODIFIER|LINC01505|ENSG00000234323|transcript|ENST00000637185.1|pseudogene|1/7|n.559+148795T>C||||||	long intergenic non-protein coding RNA 1505
530639	3_112399785_A_T	1	0	0	A|intron_variant|MODIFIER|LINC01505|ENSG00000234323|transcript|ENST00000637185.1|pseudogene|1/7|n.559+149220T>A||||||	long intergenic non-protein coding RNA 1505
530640	3_112409296_T_C	1	1	1	G|intron_variant|MODIFIER|LINC01505|ENSG00000234323|transcript|ENST00000637185.1|pseudogene|1/7|n.559+149541A>G||||||	long intergenic non-protein coding RNA 1505
530641	3_112413355_C_T	1	1	1	G|intron_variant|MODIFIER|LINC01505|ENSG00000234323|transcript|ENST00000637185.1|pseudogene|1/7|n.559+151497A>G||||||	long intergenic non-protein coding RNA 1505
530642	3_112423996_T_A	1	0.96875	1	G|intron_variant|MODIFIER|LINC01505|ENSG00000234323|transcript|ENST00000637185.1|pseudogene|1/7|n.559+156762A>G||||||	long intergenic non-protein coding RNA 1505
530643	3_112424791_A_G	1	1	1	T|intron_variant|MODIFIER|LINC01505|ENSG00000234323|transcript|ENST00000637185.1|pseudogene|1/7|n.559+159860C>T||||||	long intergenic non-protein coding RNA 1505
530644	3_112425179_G_A	1	1	0.975	T|intron_variant|MODIFIER|LINC01505|ENSG00000234323|transcript|ENST00000637185.1|pseudogene|1/7|n.559+160562G>T||||||	long intergenic non-protein coding RNA 1505
530645	3_112425448_A_T	1	1	1	A|intron_variant|MODIFIER|LINC01505|ENSG00000234323|transcript|ENST00000637185.1|pseudogene|1/7|n.559+161432G>A||||||	long intergenic non-protein coding RNA 1505
530646	3_112425882_T_A	1	1	1	C|intron_variant|MODIFIER|LINC01505|ENSG00000234323|transcript|ENST00000637185.1|pseudogene|1/7|n.559+163593A>C||||||	long intergenic non-protein coding RNA 1505
530647	3_112428016_G_A	1	1	1	T|intron_variant|MODIFIER|LINC01505|ENSG00000234323|transcript|ENST00000637185.1|pseudogene|1/7|n.559+164071G>T||||||	long intergenic non-protein coding RNA 1505
530648	3_112428043_C_T	1	1	1	T|intron_variant|MODIFIER|LINC01505|ENSG00000234323|transcript|ENST00000637185.1|pseudogene|1/7|n.559+167140C>T||||||	long intergenic non-protein coding RNA 1505
530649	3_112428834_T_C	1	0	0	G|intron_variant|MODIFIER|LINC01505|ENSG00000234323|transcript|ENST00000637185.1|pseudogene|1/7|n.559+167308A>G||||||	long intergenic non-protein coding RNA 1505
530650	3_112434669_G_A	1	0	0	C|intron_variant|MODIFIER|LINC01505|ENSG00000234323|transcript|ENST00000637185.1|pseudogene|1/7|n.559+168738T>C||||||	long intergenic non-protein coding RNA 1505
530651	3_112437785_G_T	1	1	1	T|intron_variant|MODIFIER|LINC01505|ENSG00000234323|transcript|ENST00000637185.1|pseudogene|1/7|n.559+171761A>T||||||	long intergenic non-protein coding RNA 1505
530652	3_112442573_A_C	1	1	1	G|intron_variant|MODIFIER|LINC01505|ENSG00000234323|transcript|ENST00000637185.1|pseudogene|1/7|n.559+177065A>G||||||	long intergenic non-protein coding RNA 1505
530653	3_112445431_C_T	1	1	0.96875	G|intron_variant|MODIFIER|LINC01505|ENSG00000234323|transcript|ENST00000637185.1|pseudogene|1/7|n.559+177423A>G||||||	long intergenic non-protein coding RNA 1505
530654	3_112449255_G_A	1	0	0	C|intron_variant|MODIFIER|LINC01505|ENSG00000234323|transcript|ENST00000637185.1|pseudogene|1/7|n.559+180525T>C||||||	long intergenic non-protein coding RNA 1505
530655	3_112451935_C_T	1	0	0	T|intron_variant|MODIFIER|LINC01505|ENSG00000234323|transcript|ENST00000637185.1|pseudogene|1/7|n.559+184048C>T||||||	long intergenic non-protein coding RNA 1505
530656	3_112466080_A_G	1	1	1	A|intron_variant|MODIFIER|LINC01505|ENSG00000234323|transcript|ENST00000637185.1|pseudogene|1/7|n.559+186692G>A||||||	long intergenic non-protein coding RNA 1505
530657	3_112466178_G_A	1	0.916666666666667	1	C|intron_variant|MODIFIER|LINC01505|ENSG00000234323|transcript|ENST00000637185.1|pseudogene|1/7|n.559+219778T>C||||||	long intergenic non-protein coding RNA 1505
530658	3_112471993_T_G	1	1	1	G|intron_variant|MODIFIER|LINC01505|ENSG00000234323|transcript|ENST00000637185.1|pseudogene|1/7|n.559+224442A>G||||||	long intergenic non-protein coding RNA 1505
530659	3_112483083_A_G	1	1	1	G|intron_variant|MODIFIER|LINC01505|ENSG00000234323|transcript|ENST00000637185.1|pseudogene|1/7|n.559+238790A>G||||||	long intergenic non-protein coding RNA 1505
530660	3_112488030_T_C	1	1	1	G|intron_variant|MODIFIER|LINC01505|ENSG00000234323|transcript|ENST00000637185.1|pseudogene|1/7|n.559+246566T>G||||||	long intergenic non-protein coding RNA 1505
530661	3_112495000_A_G	1	1	0.96551724137931	G|intron_variant|MODIFIER|LINC01505|ENSG00000234323|transcript|ENST00000637185.1|pseudogene|1/7|n.559+247566A>G||||||	long intergenic non-protein coding RNA 1505
530662	3_112508169_A_G	1	0.96	1	G|intron_variant|MODIFIER|LINC01505|ENSG00000234323|transcript|ENST00000637185.1|pseudogene|1/7|n.559+247915A>G||||||	long intergenic non-protein coding RNA 1505
530663	3_112539277_A_T	1	1	1	A|intron_variant|MODIFIER|LINC01505|ENSG00000234323|transcript|ENST00000637185.1|pseudogene|1/7|n.559+249062G>A||||||	long intergenic non-protein coding RNA 1505
530664	3_112539775_C_T	1	1	1	C|intron_variant|MODIFIER|LINC01505|ENSG00000234323|transcript|ENST00000637185.1|pseudogene|1/7|n.559+250467T>C||||||	long intergenic non-protein coding RNA 1505
530665	3_112548422_T_C	1	1	1	T|intron_variant|MODIFIER|LINC01505|ENSG00000234323|transcript|ENST00000637185.1|pseudogene|1/7|n.559+253337G>T||||||	long intergenic non-protein coding RNA 1505
530666	3_112548676_G_A	1	1	1	A|intron_variant|MODIFIER|LINC01505|ENSG00000234323|transcript|ENST00000637185.1|pseudogene|1/7|n.559+256665G>A||||||	long intergenic non-protein coding RNA 1505
530667	3_112551378_C_T	1	1	1	G|intron_variant|MODIFIER|LINC01505|ENSG00000234323|transcript|ENST00000637185.1|pseudogene|1/7|n.559+258036A>G||||||	long intergenic non-protein coding RNA 1505
530668	3_112552010_G_A	1	0.444444444444444	0.35	T|intron_variant|MODIFIER|LINC01505|ENSG00000234323|transcript|ENST00000637185.1|pseudogene|1/7|n.559+272143C>T||||||	long intergenic non-protein coding RNA 1505
530669	3_112553800_T_A	1	1	1	G|intron_variant|MODIFIER|LINC01505|ENSG00000234323|transcript|ENST00000637185.1|pseudogene|1/7|n.559+276780A>G||||||	long intergenic non-protein coding RNA 1505
530670	3_112554699_C_T	1	1	1	T|intron_variant|MODIFIER|LINC01505|ENSG00000234323|transcript|ENST00000637185.1|pseudogene|1/7|n.560-279732C>T||||||,T|intron_variant|MODIFIER|LINC01505|ENSG00000234323|transcript|ENST00000435485.5|pseudogene|1/6|n.81+268C>T||||||	long intergenic non-protein coding RNA 1505
530671	3_112561371_G_A	1	1	1	C|intron_variant|MODIFIER|LINC01505|ENSG00000234323|transcript|ENST00000637185.1|pseudogene|1/7|n.560-279007T>C||||||,C|intron_variant|MODIFIER|LINC01505|ENSG00000234323|transcript|ENST00000435485.5|pseudogene|2/6|n.171+275T>C||||||	long intergenic non-protein coding RNA 1505
530672	3_112561859_C_G	1	1	1	G|intron_variant|MODIFIER|LINC01505|ENSG00000234323|transcript|ENST00000637185.1|pseudogene|1/7|n.560-276868A>G||||||,G|intron_variant|MODIFIER|LINC01505|ENSG00000234323|transcript|ENST00000435485.5|pseudogene|2/6|n.171+2414A>G||||||	long intergenic non-protein coding RNA 1505
530673	3_112569546_A_G	1	1	1	A|intron_variant|MODIFIER|LINC01505|ENSG00000234323|transcript|ENST00000637185.1|pseudogene|1/7|n.560-274746G>A||||||,A|intron_variant|MODIFIER|LINC01505|ENSG00000234323|transcript|ENST00000435485.5|pseudogene|2/6|n.171+4536G>A||||||	long intergenic non-protein coding RNA 1505
530674	3_112570473_G_A	1	1	1	T|intron_variant|MODIFIER|LINC01505|ENSG00000234323|transcript|ENST00000637185.1|pseudogene|1/7|n.560-274548C>T||||||,T|intron_variant|MODIFIER|LINC01505|ENSG00000234323|transcript|ENST00000435485.5|pseudogene|2/6|n.171+4734C>T||||||	long intergenic non-protein coding RNA 1505
530675	3_112570525_G_A	1	1	1	A|intron_variant|MODIFIER|LINC01505|ENSG00000234323|transcript|ENST00000637185.1|pseudogene|1/7|n.560-274085G>A||||||,A|intron_variant|MODIFIER|LINC01505|ENSG00000234323|transcript|ENST00000435485.5|pseudogene|2/6|n.171+5197G>A||||||	long intergenic non-protein coding RNA 1505
530676	3_112572371_G_T	1	1	1	T|intron_variant|MODIFIER|LINC01505|ENSG00000234323|transcript|ENST00000637185.1|pseudogene|1/7|n.560-270068C>T||||||,T|intron_variant|MODIFIER|LINC01505|ENSG00000234323|transcript|ENST00000435485.5|pseudogene|2/6|n.171+9214C>T||||||	long intergenic non-protein coding RNA 1505
530677	3_112573236_A_G	1	0	0	C|intron_variant|MODIFIER|LINC01505|ENSG00000234323|transcript|ENST00000637185.1|pseudogene|1/7|n.560-269627T>C||||||,C|intron_variant|MODIFIER|LINC01505|ENSG00000234323|transcript|ENST00000435485.5|pseudogene|2/6|n.171+9655T>C||||||	long intergenic non-protein coding RNA 1505
530678	3_112579676_G_C	1	1	1	C|intron_variant|MODIFIER|LINC01505|ENSG00000234323|transcript|ENST00000637185.1|pseudogene|1/7|n.560-266374T>C||||||,C|intron_variant|MODIFIER|LINC01505|ENSG00000234323|transcript|ENST00000435485.5|pseudogene|2/6|n.171+12908T>C||||||	long intergenic non-protein coding RNA 1505
530679	3_112580644_C_A	0.625	0	0	C|intron_variant|MODIFIER|LINC01505|ENSG00000234323|transcript|ENST00000637185.1|pseudogene|1/7|n.560-262166T>C||||||,C|intron_variant|MODIFIER|LINC01505|ENSG00000234323|transcript|ENST00000435485.5|pseudogene|2/6|n.171+17116T>C||||||	long intergenic non-protein coding RNA 1505
530680	3_112584014_C_T	1	1	1	C|intron_variant|MODIFIER|LINC01505|ENSG00000234323|transcript|ENST00000637185.1|pseudogene|1/7|n.560-261799T>C||||||,C|intron_variant|MODIFIER|LINC01505|ENSG00000234323|transcript|ENST00000435485.5|pseudogene|2/6|n.171+17483T>C||||||	long intergenic non-protein coding RNA 1505
530681	3_112584337_G_A	1	0	1	G|intron_variant|MODIFIER|LINC01505|ENSG00000234323|transcript|ENST00000637185.1|pseudogene|1/7|n.560-261004A>G||||||,G|intron_variant|MODIFIER|LINC01505|ENSG00000234323|transcript|ENST00000435485.5|pseudogene|2/6|n.171+18278A>G||||||	long intergenic non-protein coding RNA 1505
530682	3_112584384_C_T	1	0	1	G|intron_variant|MODIFIER|LINC01505|ENSG00000234323|transcript|ENST00000637185.1|pseudogene|1/7|n.560-260273T>G||||||,G|intron_variant|MODIFIER|LINC01505|ENSG00000234323|transcript|ENST00000435485.5|pseudogene|2/6|n.171+19009T>G||||||	long intergenic non-protein coding RNA 1505
530683	3_112598757_C_A	1	1	1	G|intron_variant|MODIFIER|LINC01505|ENSG00000234323|transcript|ENST00000637185.1|pseudogene|1/7|n.560-260257C>G||||||,G|intron_variant|MODIFIER|LINC01505|ENSG00000234323|transcript|ENST00000435485.5|pseudogene|2/6|n.171+19025C>G||||||	long intergenic non-protein coding RNA 1505
530684	3_112611283_T_C	1	1	1	T|intron_variant|MODIFIER|LINC01505|ENSG00000234323|transcript|ENST00000637185.1|pseudogene|1/7|n.560-259193C>T||||||,T|intron_variant|MODIFIER|LINC01505|ENSG00000234323|transcript|ENST00000435485.5|pseudogene|2/6|n.171+20089C>T||||||	long intergenic non-protein coding RNA 1505
530685	3_112612501_T_C	1	1	1	G|intron_variant|MODIFIER|LINC01505|ENSG00000234323|transcript|ENST00000637185.1|pseudogene|1/7|n.560-254093A>G||||||,G|intron_variant|MODIFIER|LINC01505|ENSG00000234323|transcript|ENST00000435485.5|pseudogene|2/6|n.171+25189A>G||||||	long intergenic non-protein coding RNA 1505
530686	3_112612743_G_A	1	1	1	T|intron_variant|MODIFIER|LINC01505|ENSG00000234323|transcript|ENST00000637185.1|pseudogene|1/7|n.560-177901C>T||||||,T|intron_variant|MODIFIER|LINC01505|ENSG00000234323|transcript|ENST00000435485.5|pseudogene|2/6|n.171+101381C>T||||||	long intergenic non-protein coding RNA 1505
530687	3_112613782_C_A	1	0.454545454545455	0.977272727272727	C|intron_variant|MODIFIER|LINC01505|ENSG00000234323|transcript|ENST00000637185.1|pseudogene|1/7|n.560-167726T>C||||||,C|intron_variant|MODIFIER|LINC01505|ENSG00000234323|transcript|ENST00000435485.5|pseudogene|2/6|n.172-108741T>C||||||	long intergenic non-protein coding RNA 1505
530688	3_112614979_C_G	1	0.576923076923077	1	A|intron_variant|MODIFIER|LINC01505|ENSG00000234323|transcript|ENST00000637185.1|pseudogene|1/7|n.560-165286G>A||||||,A|intron_variant|MODIFIER|LINC01505|ENSG00000234323|transcript|ENST00000435485.5|pseudogene|2/6|n.172-106301G>A||||||	long intergenic non-protein coding RNA 1505
530689	3_112619577_T_G	1	1	1	G|intron_variant|MODIFIER|LINC01505|ENSG00000234323|transcript|ENST00000637185.1|pseudogene|1/7|n.560-165074C>G||||||,G|intron_variant|MODIFIER|LINC01505|ENSG00000234323|transcript|ENST00000435485.5|pseudogene|2/6|n.172-106089C>G||||||	long intergenic non-protein coding RNA 1505
530690	3_112620904_A_G	1	1	0.342857142857143	G|intron_variant|MODIFIER|LINC01505|ENSG00000234323|transcript|ENST00000637185.1|pseudogene|1/7|n.560-157937A>G||||||,G|intron_variant|MODIFIER|LINC01505|ENSG00000234323|transcript|ENST00000435485.5|pseudogene|2/6|n.172-98952A>G||||||	long intergenic non-protein coding RNA 1505
530691	3_112623257_C_A	1	1	1	T|intron_variant|MODIFIER|LINC01505|ENSG00000234323|transcript|ENST00000637185.1|pseudogene|1/7|n.560-157051A>T||||||,T|intron_variant|MODIFIER|LINC01505|ENSG00000234323|transcript|ENST00000435485.5|pseudogene|2/6|n.172-98066A>T||||||	long intergenic non-protein coding RNA 1505
530692	3_112623752_T_C	1	1	1	G|intron_variant|MODIFIER|LINC01505|ENSG00000234323|transcript|ENST00000637185.1|pseudogene|1/7|n.560-155797T>G||||||,G|intron_variant|MODIFIER|LINC01505|ENSG00000234323|transcript|ENST00000435485.5|pseudogene|2/6|n.172-96812T>G||||||	long intergenic non-protein coding RNA 1505
530693	3_112627025_T_A	1	0.55	0	T|intron_variant|MODIFIER|LINC01505|ENSG00000234323|transcript|ENST00000637185.1|pseudogene|1/7|n.560-154332C>T||||||,T|intron_variant|MODIFIER|LINC01505|ENSG00000234323|transcript|ENST00000435485.5|pseudogene|2/6|n.172-95347C>T||||||	long intergenic non-protein coding RNA 1505
530694	3_112631309_A_G	1	1	1	C|intron_variant|MODIFIER|LINC01505|ENSG00000234323|transcript|ENST00000637185.1|pseudogene|1/7|n.560-154203T>C||||||,C|intron_variant|MODIFIER|LINC01505|ENSG00000234323|transcript|ENST00000435485.5|pseudogene|2/6|n.172-95218T>C||||||	long intergenic non-protein coding RNA 1505
530695	3_112631826_G_A	1	0.35	0	A|intron_variant|MODIFIER|LINC01505|ENSG00000234323|transcript|ENST00000637185.1|pseudogene|1/7|n.560-149280G>A||||||,A|intron_variant|MODIFIER|LINC01505|ENSG00000234323|transcript|ENST00000435485.5|pseudogene|2/6|n.172-90295G>A||||||	long intergenic non-protein coding RNA 1505
530696	3_112633559_C_A	1	1	0.48	T|intron_variant|MODIFIER|LINC01505|ENSG00000234323|transcript|ENST00000637185.1|pseudogene|1/7|n.560-137991C>T||||||,T|intron_variant|MODIFIER|LINC01505|ENSG00000234323|transcript|ENST00000435485.5|pseudogene|2/6|n.172-79006C>T||||||	long intergenic non-protein coding RNA 1505
530697	3_112634252_T_C	1	1	1	G|intron_variant|MODIFIER|LINC01505|ENSG00000234323|transcript|ENST00000637185.1|pseudogene|1/7|n.560-109192A>G||||||,G|intron_variant|MODIFIER|LINC01505|ENSG00000234323|transcript|ENST00000435485.5|pseudogene|2/6|n.172-50207A>G||||||	long intergenic non-protein coding RNA 1505
530698	3_112634391_C_A	1	1	0	C|intron_variant|MODIFIER|LINC01505|ENSG00000234323|transcript|ENST00000637185.1|pseudogene|1/7|n.560-109034T>C||||||,C|intron_variant|MODIFIER|LINC01505|ENSG00000234323|transcript|ENST00000435485.5|pseudogene|2/6|n.172-50049T>C||||||	long intergenic non-protein coding RNA 1505
530699	3_112634508_C_T	1	1	1	T|intron_variant|MODIFIER|LINC01505|ENSG00000234323|transcript|ENST00000425709.2|pseudogene|1/3|n.73+5458C>T||||||,T|intron_variant|MODIFIER|LINC01505|ENSG00000234323|transcript|ENST00000637185.1|pseudogene|1/7|n.560-102126C>T||||||,T|intron_variant|MODIFIER|LINC01505|ENSG00000234323|transcript|ENST00000435485.5|pseudogene|2/6|n.172-43141C>T||||||,T|intron_variant|MODIFIER|LINC01505|ENSG00000234323|transcript|ENST00000659247.1|pseudogene|1/2|n.172+5458C>T||||||,T|intron_variant|MODIFIER|LINC01505|ENSG00000234323|transcript|ENST00000666690.1|pseudogene|1/3|n.172+5458C>T||||||,T|intron_variant|MODIFIER|LINC01505|ENSG00000234323|transcript|ENST00000655266.1|pseudogene|1/3|n.125+5458C>T||||||,T|intron_variant|MODIFIER|LINC01505|ENSG00000234323|transcript|ENST00000670335.1|pseudogene|1/5|n.117+5458C>T||||||,T|intron_variant|MODIFIER|LINC01505|ENSG00000234323|transcript|ENST00000665119.1|pseudogene|1/4|n.117+5458C>T||||||,T|intron_variant|MODIFIER|LINC01505|ENSG00000234323|transcript|ENST00000664703.1|pseudogene|1/5|n.101+5458C>T||||||,T|intron_variant|MODIFIER|LINC01505|ENSG00000234323|transcript|ENST00000656689.1|pseudogene|1/4|n.79+5458C>T||||||,T|intron_variant|MODIFIER|LINC01505|ENSG00000234323|transcript|ENST00000665373.1|pseudogene|1/4|n.73+5458C>T||||||,T|intron_variant|MODIFIER|LINC01505|ENSG00000234323|transcript|ENST00000668979.1|pseudogene|1/3|n.73+5458C>T||||||,T|intron_variant|MODIFIER|LINC01505|ENSG00000234323|transcript|ENST00000664212.1|pseudogene|1/5|n.73+5458C>T||||||,T|intron_variant|MODIFIER|LINC01505|ENSG00000234323|transcript|ENST00000653693.1|pseudogene|1/4|n.73+5458C>T||||||,T|intron_variant|MODIFIER|LINC01505|ENSG00000234323|transcript|ENST00000668842.1|pseudogene|1/4|n.70-168C>T||||||,T|intron_variant|MODIFIER|LINC01505|ENSG00000234323|transcript|ENST00000664960.1|pseudogene|1/4|n.68+5458C>T||||||,T|intron_variant|MODIFIER|LINC01505|ENSG00000234323|transcript|ENST00000656069.1|pseudogene|1/2|n.67+5458C>T||||||,T|intron_variant|MODIFIER|LINC01505|ENSG00000234323|transcript|ENST00000665947.1|pseudogene|1/4|n.67+5458C>T||||||,T|intron_variant|MODIFIER|LINC01505|ENSG00000234323|transcript|ENST00000663705.1|pseudogene|1/6|n.67+5458C>T||||||,T|intron_variant|MODIFIER|LINC01505|ENSG00000234323|transcript|ENST00000665889.1|pseudogene|1/4|n.67+5458C>T||||||,T|intron_variant|MODIFIER|LINC01505|ENSG00000234323|transcript|ENST00000659198.1|pseudogene|1/4|n.67+5458C>T||||||,T|intron_variant|MODIFIER|LINC01505|ENSG00000234323|transcript|ENST00000663508.1|pseudogene|1/4|n.67+5458C>T||||||,T|intron_variant|MODIFIER|LINC01505|ENSG00000234323|transcript|ENST00000658295.1|pseudogene|1/4|n.67+5458C>T||||||,T|intron_variant|MODIFIER|LINC01505|ENSG00000234323|transcript|ENST00000655864.1|pseudogene|1/5|n.67+5458C>T||||||	long intergenic non-protein coding RNA 1505
530700	3_112635327_C_T	1	0.956521739130435	1	A|intron_variant|MODIFIER|LINC01505|ENSG00000234323|transcript|ENST00000425709.2|pseudogene|1/3|n.73+20673C>A||||||,A|intron_variant|MODIFIER|LINC01505|ENSG00000234323|transcript|ENST00000637185.1|pseudogene|1/7|n.560-86911C>A||||||,A|intron_variant|MODIFIER|LINC01505|ENSG00000234323|transcript|ENST00000435485.5|pseudogene|2/6|n.172-27926C>A||||||,A|intron_variant|MODIFIER|LINC01505|ENSG00000234323|transcript|ENST00000659247.1|pseudogene|1/2|n.172+20673C>A||||||,A|intron_variant|MODIFIER|LINC01505|ENSG00000234323|transcript|ENST00000666690.1|pseudogene|1/3|n.172+20673C>A||||||,A|intron_variant|MODIFIER|LINC01505|ENSG00000234323|transcript|ENST00000655266.1|pseudogene|1/3|n.125+20673C>A||||||,A|intron_variant|MODIFIER|LINC01505|ENSG00000234323|transcript|ENST00000670335.1|pseudogene|1/5|n.117+20673C>A||||||,A|intron_variant|MODIFIER|LINC01505|ENSG00000234323|transcript|ENST00000665119.1|pseudogene|1/4|n.117+20673C>A||||||,A|intron_variant|MODIFIER|LINC01505|ENSG00000234323|transcript|ENST00000664703.1|pseudogene|1/5|n.101+20673C>A||||||,A|intron_variant|MODIFIER|LINC01505|ENSG00000234323|transcript|ENST00000656689.1|pseudogene|1/4|n.79+20673C>A||||||,A|intron_variant|MODIFIER|LINC01505|ENSG00000234323|transcript|ENST00000665373.1|pseudogene|1/4|n.73+20673C>A||||||,A|intron_variant|MODIFIER|LINC01505|ENSG00000234323|transcript|ENST00000668979.1|pseudogene|1/3|n.73+20673C>A||||||,A|intron_variant|MODIFIER|LINC01505|ENSG00000234323|transcript|ENST00000664212.1|pseudogene|1/5|n.73+20673C>A||||||,A|intron_variant|MODIFIER|LINC01505|ENSG00000234323|transcript|ENST00000653693.1|pseudogene|1/4|n.73+20673C>A||||||,A|intron_variant|MODIFIER|LINC01505|ENSG00000234323|transcript|ENST00000668842.1|pseudogene|2/4|n.109+15008C>A||||||,A|intron_variant|MODIFIER|LINC01505|ENSG00000234323|transcript|ENST00000664960.1|pseudogene|2/4|n.216+7396C>A||||||,A|intron_variant|MODIFIER|LINC01505|ENSG00000234323|transcript|ENST00000656069.1|pseudogene|1/2|n.67+20673C>A||||||,A|intron_variant|MODIFIER|LINC01505|ENSG00000234323|transcript|ENST00000665947.1|pseudogene|2/4|n.215+7396C>A||||||,A|intron_variant|MODIFIER|LINC01505|ENSG00000234323|transcript|ENST00000663705.1|pseudogene|1/6|n.67+20673C>A||||||,A|intron_variant|MODIFIER|LINC01505|ENSG00000234323|transcript|ENST00000665889.1|pseudogene|1/4|n.67+20673C>A||||||,A|intron_variant|MODIFIER|LINC01505|ENSG00000234323|transcript|ENST00000659198.1|pseudogene|1/4|n.67+20673C>A||||||,A|intron_variant|MODIFIER|LINC01505|ENSG00000234323|transcript|ENST00000663508.1|pseudogene|1/4|n.67+20673C>A||||||,A|intron_variant|MODIFIER|LINC01505|ENSG00000234323|transcript|ENST00000658295.1|pseudogene|1/4|n.67+20673C>A||||||,A|intron_variant|MODIFIER|LINC01505|ENSG00000234323|transcript|ENST00000655864.1|pseudogene|1/5|n.67+20673C>A||||||	long intergenic non-protein coding RNA 1505
530701	3_112635596_A_C	1	1	1	C|intron_variant|MODIFIER|LINC01505|ENSG00000234323|transcript|ENST00000425709.2|pseudogene|1/3|n.73+28343T>C||||||,C|intron_variant|MODIFIER|LINC01505|ENSG00000234323|transcript|ENST00000637185.1|pseudogene|1/7|n.560-79241T>C||||||,C|intron_variant|MODIFIER|LINC01505|ENSG00000234323|transcript|ENST00000435485.5|pseudogene|2/6|n.172-20256T>C||||||,C|intron_variant|MODIFIER|LINC01505|ENSG00000234323|transcript|ENST00000659247.1|pseudogene|1/2|n.172+28343T>C||||||,C|intron_variant|MODIFIER|LINC01505|ENSG00000234323|transcript|ENST00000666690.1|pseudogene|1/3|n.172+28343T>C||||||,C|intron_variant|MODIFIER|LINC01505|ENSG00000234323|transcript|ENST00000655266.1|pseudogene|1/3|n.126-21126T>C||||||,C|intron_variant|MODIFIER|LINC01505|ENSG00000234323|transcript|ENST00000670335.1|pseudogene|1/5|n.118-20256T>C||||||,C|intron_variant|MODIFIER|LINC01505|ENSG00000234323|transcript|ENST00000665119.1|pseudogene|1/4|n.117+28343T>C||||||,C|intron_variant|MODIFIER|LINC01505|ENSG00000234323|transcript|ENST00000664703.1|pseudogene|1/5|n.102-20256T>C||||||,C|intron_variant|MODIFIER|LINC01505|ENSG00000234323|transcript|ENST00000656689.1|pseudogene|1/4|n.80-21126T>C||||||,C|intron_variant|MODIFIER|LINC01505|ENSG00000234323|transcript|ENST00000665373.1|pseudogene|1/4|n.73+28343T>C||||||,C|intron_variant|MODIFIER|LINC01505|ENSG00000234323|transcript|ENST00000668979.1|pseudogene|1/3|n.74-21126T>C||||||,C|intron_variant|MODIFIER|LINC01505|ENSG00000234323|transcript|ENST00000664212.1|pseudogene|1/5|n.74-21126T>C||||||,C|intron_variant|MODIFIER|LINC01505|ENSG00000234323|transcript|ENST00000653693.1|pseudogene|1/4|n.74-21126T>C||||||,C|intron_variant|MODIFIER|LINC01505|ENSG00000234323|transcript|ENST00000668842.1|pseudogene|2/4|n.109+22678T>C||||||,C|intron_variant|MODIFIER|LINC01505|ENSG00000234323|transcript|ENST00000664960.1|pseudogene|2/4|n.216+15066T>C||||||,C|intron_variant|MODIFIER|LINC01505|ENSG00000234323|transcript|ENST00000656069.1|pseudogene|1/2|n.67+28343T>C||||||,C|intron_variant|MODIFIER|LINC01505|ENSG00000234323|transcript|ENST00000665947.1|pseudogene|2/4|n.215+15066T>C||||||,C|intron_variant|MODIFIER|LINC01505|ENSG00000234323|transcript|ENST00000663705.1|pseudogene|1/6|n.68-20256T>C||||||,C|intron_variant|MODIFIER|LINC01505|ENSG00000234323|transcript|ENST00000665889.1|pseudogene|1/4|n.67+28343T>C||||||,C|intron_variant|MODIFIER|LINC01505|ENSG00000234323|transcript|ENST00000659198.1|pseudogene|1/4|n.68-20256T>C||||||,C|intron_variant|MODIFIER|LINC01505|ENSG00000234323|transcript|ENST00000663508.1|pseudogene|1/4|n.67+28343T>C||||||,C|intron_variant|MODIFIER|LINC01505|ENSG00000234323|transcript|ENST00000658295.1|pseudogene|1/4|n.68-21126T>C||||||,C|intron_variant|MODIFIER|LINC01505|ENSG00000234323|transcript|ENST00000655864.1|pseudogene|1/5|n.68-20256T>C||||||	long intergenic non-protein coding RNA 1505
530702	3_112637923_T_C	1	0.521739130434783	0.653846153846154	C|intron_variant|MODIFIER|LINC01505|ENSG00000234323|transcript|ENST00000425709.2|pseudogene|1/3|n.73+30158A>C||||||,C|intron_variant|MODIFIER|LINC01505|ENSG00000234323|transcript|ENST00000637185.1|pseudogene|1/7|n.560-77426A>C||||||,C|intron_variant|MODIFIER|LINC01505|ENSG00000234323|transcript|ENST00000435485.5|pseudogene|2/6|n.172-18441A>C||||||,C|intron_variant|MODIFIER|LINC01505|ENSG00000234323|transcript|ENST00000659247.1|pseudogene|1/2|n.172+30158A>C||||||,C|intron_variant|MODIFIER|LINC01505|ENSG00000234323|transcript|ENST00000666690.1|pseudogene|1/3|n.172+30158A>C||||||,C|intron_variant|MODIFIER|LINC01505|ENSG00000234323|transcript|ENST00000655266.1|pseudogene|1/3|n.126-19311A>C||||||,C|intron_variant|MODIFIER|LINC01505|ENSG00000234323|transcript|ENST00000670335.1|pseudogene|1/5|n.118-18441A>C||||||,C|intron_variant|MODIFIER|LINC01505|ENSG00000234323|transcript|ENST00000665119.1|pseudogene|1/4|n.117+30158A>C||||||,C|intron_variant|MODIFIER|LINC01505|ENSG00000234323|transcript|ENST00000664703.1|pseudogene|1/5|n.102-18441A>C||||||,C|intron_variant|MODIFIER|LINC01505|ENSG00000234323|transcript|ENST00000656689.1|pseudogene|1/4|n.80-19311A>C||||||,C|intron_variant|MODIFIER|LINC01505|ENSG00000234323|transcript|ENST00000665373.1|pseudogene|1/4|n.73+30158A>C||||||,C|intron_variant|MODIFIER|LINC01505|ENSG00000234323|transcript|ENST00000668979.1|pseudogene|1/3|n.74-19311A>C||||||,C|intron_variant|MODIFIER|LINC01505|ENSG00000234323|transcript|ENST00000664212.1|pseudogene|1/5|n.74-19311A>C||||||,C|intron_variant|MODIFIER|LINC01505|ENSG00000234323|transcript|ENST00000653693.1|pseudogene|1/4|n.74-19311A>C||||||,C|intron_variant|MODIFIER|LINC01505|ENSG00000234323|transcript|ENST00000668842.1|pseudogene|2/4|n.109+24493A>C||||||,C|intron_variant|MODIFIER|LINC01505|ENSG00000234323|transcript|ENST00000664960.1|pseudogene|2/4|n.216+16881A>C||||||,C|intron_variant|MODIFIER|LINC01505|ENSG00000234323|transcript|ENST00000656069.1|pseudogene|1/2|n.67+30158A>C||||||,C|intron_variant|MODIFIER|LINC01505|ENSG00000234323|transcript|ENST00000665947.1|pseudogene|2/4|n.215+16881A>C||||||,C|intron_variant|MODIFIER|LINC01505|ENSG00000234323|transcript|ENST00000663705.1|pseudogene|1/6|n.68-18441A>C||||||,C|intron_variant|MODIFIER|LINC01505|ENSG00000234323|transcript|ENST00000665889.1|pseudogene|1/4|n.67+30158A>C||||||,C|intron_variant|MODIFIER|LINC01505|ENSG00000234323|transcript|ENST00000659198.1|pseudogene|1/4|n.68-18441A>C||||||,C|intron_variant|MODIFIER|LINC01505|ENSG00000234323|transcript|ENST00000663508.1|pseudogene|1/4|n.67+30158A>C||||||,C|intron_variant|MODIFIER|LINC01505|ENSG00000234323|transcript|ENST00000658295.1|pseudogene|1/4|n.68-19311A>C||||||,C|intron_variant|MODIFIER|LINC01505|ENSG00000234323|transcript|ENST00000655864.1|pseudogene|1/5|n.68-18441A>C||||||	long intergenic non-protein coding RNA 1505
530703	3_112643390_T_C	1	1	1	T|intron_variant|MODIFIER|LINC01505|ENSG00000234323|transcript|ENST00000425709.2|pseudogene|1/3|n.73+30840C>T||||||,T|intron_variant|MODIFIER|LINC01505|ENSG00000234323|transcript|ENST00000637185.1|pseudogene|1/7|n.560-76744C>T||||||,T|intron_variant|MODIFIER|LINC01505|ENSG00000234323|transcript|ENST00000435485.5|pseudogene|2/6|n.172-17759C>T||||||,T|intron_variant|MODIFIER|LINC01505|ENSG00000234323|transcript|ENST00000659247.1|pseudogene|1/2|n.172+30840C>T||||||,T|intron_variant|MODIFIER|LINC01505|ENSG00000234323|transcript|ENST00000666690.1|pseudogene|1/3|n.172+30840C>T||||||,T|intron_variant|MODIFIER|LINC01505|ENSG00000234323|transcript|ENST00000655266.1|pseudogene|1/3|n.126-18629C>T||||||,T|intron_variant|MODIFIER|LINC01505|ENSG00000234323|transcript|ENST00000670335.1|pseudogene|1/5|n.118-17759C>T||||||,T|intron_variant|MODIFIER|LINC01505|ENSG00000234323|transcript|ENST00000665119.1|pseudogene|1/4|n.117+30840C>T||||||,T|intron_variant|MODIFIER|LINC01505|ENSG00000234323|transcript|ENST00000664703.1|pseudogene|1/5|n.102-17759C>T||||||,T|intron_variant|MODIFIER|LINC01505|ENSG00000234323|transcript|ENST00000656689.1|pseudogene|1/4|n.80-18629C>T||||||,T|intron_variant|MODIFIER|LINC01505|ENSG00000234323|transcript|ENST00000665373.1|pseudogene|1/4|n.73+30840C>T||||||,T|intron_variant|MODIFIER|LINC01505|ENSG00000234323|transcript|ENST00000668979.1|pseudogene|1/3|n.74-18629C>T||||||,T|intron_variant|MODIFIER|LINC01505|ENSG00000234323|transcript|ENST00000664212.1|pseudogene|1/5|n.74-18629C>T||||||,T|intron_variant|MODIFIER|LINC01505|ENSG00000234323|transcript|ENST00000653693.1|pseudogene|1/4|n.74-18629C>T||||||,T|intron_variant|MODIFIER|LINC01505|ENSG00000234323|transcript|ENST00000668842.1|pseudogene|2/4|n.109+25175C>T||||||,T|intron_variant|MODIFIER|LINC01505|ENSG00000234323|transcript|ENST00000664960.1|pseudogene|2/4|n.216+17563C>T||||||,T|intron_variant|MODIFIER|LINC01505|ENSG00000234323|transcript|ENST00000656069.1|pseudogene|1/2|n.67+30840C>T||||||,T|intron_variant|MODIFIER|LINC01505|ENSG00000234323|transcript|ENST00000665947.1|pseudogene|2/4|n.215+17563C>T||||||,T|intron_variant|MODIFIER|LINC01505|ENSG00000234323|transcript|ENST00000663705.1|pseudogene|1/6|n.68-17759C>T||||||,T|intron_variant|MODIFIER|LINC01505|ENSG00000234323|transcript|ENST00000665889.1|pseudogene|1/4|n.67+30840C>T||||||,T|intron_variant|MODIFIER|LINC01505|ENSG00000234323|transcript|ENST00000659198.1|pseudogene|1/4|n.68-17759C>T||||||,T|intron_variant|MODIFIER|LINC01505|ENSG00000234323|transcript|ENST00000663508.1|pseudogene|1/4|n.67+30840C>T||||||,T|intron_variant|MODIFIER|LINC01505|ENSG00000234323|transcript|ENST00000658295.1|pseudogene|1/4|n.68-18629C>T||||||,T|intron_variant|MODIFIER|LINC01505|ENSG00000234323|transcript|ENST00000655864.1|pseudogene|1/5|n.68-17759C>T||||||	long intergenic non-protein coding RNA 1505
530704	3_112653325_G_A	1	0.416666666666667	0.757575757575758	T|intron_variant|MODIFIER|LINC01505|ENSG00000234323|transcript|ENST00000425709.2|pseudogene|1/3|n.73+32009C>T||||||,T|intron_variant|MODIFIER|LINC01505|ENSG00000234323|transcript|ENST00000637185.1|pseudogene|1/7|n.560-75575C>T||||||,T|intron_variant|MODIFIER|LINC01505|ENSG00000234323|transcript|ENST00000435485.5|pseudogene|2/6|n.172-16590C>T||||||,T|intron_variant|MODIFIER|LINC01505|ENSG00000234323|transcript|ENST00000659247.1|pseudogene|1/2|n.172+32009C>T||||||,T|intron_variant|MODIFIER|LINC01505|ENSG00000234323|transcript|ENST00000666690.1|pseudogene|1/3|n.172+32009C>T||||||,T|intron_variant|MODIFIER|LINC01505|ENSG00000234323|transcript|ENST00000655266.1|pseudogene|1/3|n.126-17460C>T||||||,T|intron_variant|MODIFIER|LINC01505|ENSG00000234323|transcript|ENST00000670335.1|pseudogene|1/5|n.118-16590C>T||||||,T|intron_variant|MODIFIER|LINC01505|ENSG00000234323|transcript|ENST00000665119.1|pseudogene|1/4|n.117+32009C>T||||||,T|intron_variant|MODIFIER|LINC01505|ENSG00000234323|transcript|ENST00000664703.1|pseudogene|1/5|n.102-16590C>T||||||,T|intron_variant|MODIFIER|LINC01505|ENSG00000234323|transcript|ENST00000656689.1|pseudogene|1/4|n.80-17460C>T||||||,T|intron_variant|MODIFIER|LINC01505|ENSG00000234323|transcript|ENST00000665373.1|pseudogene|1/4|n.73+32009C>T||||||,T|intron_variant|MODIFIER|LINC01505|ENSG00000234323|transcript|ENST00000668979.1|pseudogene|1/3|n.74-17460C>T||||||,T|intron_variant|MODIFIER|LINC01505|ENSG00000234323|transcript|ENST00000664212.1|pseudogene|1/5|n.74-17460C>T||||||,T|intron_variant|MODIFIER|LINC01505|ENSG00000234323|transcript|ENST00000653693.1|pseudogene|1/4|n.74-17460C>T||||||,T|intron_variant|MODIFIER|LINC01505|ENSG00000234323|transcript|ENST00000668842.1|pseudogene|2/4|n.109+26344C>T||||||,T|intron_variant|MODIFIER|LINC01505|ENSG00000234323|transcript|ENST00000664960.1|pseudogene|2/4|n.216+18732C>T||||||,T|intron_variant|MODIFIER|LINC01505|ENSG00000234323|transcript|ENST00000656069.1|pseudogene|1/2|n.67+32009C>T||||||,T|intron_variant|MODIFIER|LINC01505|ENSG00000234323|transcript|ENST00000665947.1|pseudogene|2/4|n.215+18732C>T||||||,T|intron_variant|MODIFIER|LINC01505|ENSG00000234323|transcript|ENST00000663705.1|pseudogene|1/6|n.68-16590C>T||||||,T|intron_variant|MODIFIER|LINC01505|ENSG00000234323|transcript|ENST00000665889.1|pseudogene|1/4|n.67+32009C>T||||||,T|intron_variant|MODIFIER|LINC01505|ENSG00000234323|transcript|ENST00000659198.1|pseudogene|1/4|n.68-16590C>T||||||,T|intron_variant|MODIFIER|LINC01505|ENSG00000234323|transcript|ENST00000663508.1|pseudogene|1/4|n.67+32009C>T||||||,T|intron_variant|MODIFIER|LINC01505|ENSG00000234323|transcript|ENST00000658295.1|pseudogene|1/4|n.68-17460C>T||||||,T|intron_variant|MODIFIER|LINC01505|ENSG00000234323|transcript|ENST00000655864.1|pseudogene|1/5|n.68-16590C>T||||||	long intergenic non-protein coding RNA 1505
530705	3_112654118_A_G	1	0.476190476190476	0.717948717948718	G|intron_variant|MODIFIER|LINC01505|ENSG00000234323|transcript|ENST00000425709.2|pseudogene|1/3|n.73+33394C>G||||||,G|intron_variant|MODIFIER|LINC01505|ENSG00000234323|transcript|ENST00000637185.1|pseudogene|1/7|n.560-74190C>G||||||,G|intron_variant|MODIFIER|LINC01505|ENSG00000234323|transcript|ENST00000435485.5|pseudogene|2/6|n.172-15205C>G||||||,G|intron_variant|MODIFIER|LINC01505|ENSG00000234323|transcript|ENST00000659247.1|pseudogene|1/2|n.172+33394C>G||||||,G|intron_variant|MODIFIER|LINC01505|ENSG00000234323|transcript|ENST00000666690.1|pseudogene|1/3|n.172+33394C>G||||||,G|intron_variant|MODIFIER|LINC01505|ENSG00000234323|transcript|ENST00000655266.1|pseudogene|1/3|n.126-16075C>G||||||,G|intron_variant|MODIFIER|LINC01505|ENSG00000234323|transcript|ENST00000670335.1|pseudogene|1/5|n.118-15205C>G||||||,G|intron_variant|MODIFIER|LINC01505|ENSG00000234323|transcript|ENST00000665119.1|pseudogene|1/4|n.117+33394C>G||||||,G|intron_variant|MODIFIER|LINC01505|ENSG00000234323|transcript|ENST00000664703.1|pseudogene|1/5|n.102-15205C>G||||||,G|intron_variant|MODIFIER|LINC01505|ENSG00000234323|transcript|ENST00000656689.1|pseudogene|1/4|n.80-16075C>G||||||,G|intron_variant|MODIFIER|LINC01505|ENSG00000234323|transcript|ENST00000665373.1|pseudogene|1/4|n.73+33394C>G||||||,G|intron_variant|MODIFIER|LINC01505|ENSG00000234323|transcript|ENST00000668979.1|pseudogene|1/3|n.74-16075C>G||||||,G|intron_variant|MODIFIER|LINC01505|ENSG00000234323|transcript|ENST00000664212.1|pseudogene|1/5|n.74-16075C>G||||||,G|intron_variant|MODIFIER|LINC01505|ENSG00000234323|transcript|ENST00000653693.1|pseudogene|1/4|n.74-16075C>G||||||,G|intron_variant|MODIFIER|LINC01505|ENSG00000234323|transcript|ENST00000668842.1|pseudogene|2/4|n.109+27729C>G||||||,G|intron_variant|MODIFIER|LINC01505|ENSG00000234323|transcript|ENST00000664960.1|pseudogene|2/4|n.216+20117C>G||||||,G|intron_variant|MODIFIER|LINC01505|ENSG00000234323|transcript|ENST00000656069.1|pseudogene|1/2|n.67+33394C>G||||||,G|intron_variant|MODIFIER|LINC01505|ENSG00000234323|transcript|ENST00000665947.1|pseudogene|2/4|n.215+20117C>G||||||,G|intron_variant|MODIFIER|LINC01505|ENSG00000234323|transcript|ENST00000663705.1|pseudogene|1/6|n.68-15205C>G||||||,G|intron_variant|MODIFIER|LINC01505|ENSG00000234323|transcript|ENST00000665889.1|pseudogene|1/4|n.67+33394C>G||||||,G|intron_variant|MODIFIER|LINC01505|ENSG00000234323|transcript|ENST00000659198.1|pseudogene|1/4|n.68-15205C>G||||||,G|intron_variant|MODIFIER|LINC01505|ENSG00000234323|transcript|ENST00000663508.1|pseudogene|1/4|n.67+33394C>G||||||,G|intron_variant|MODIFIER|LINC01505|ENSG00000234323|transcript|ENST00000658295.1|pseudogene|1/4|n.68-16075C>G||||||,G|intron_variant|MODIFIER|LINC01505|ENSG00000234323|transcript|ENST00000655864.1|pseudogene|1/5|n.68-15205C>G||||||	long intergenic non-protein coding RNA 1505
530706	3_112666437_T_A	1	1	1	C|intron_variant|MODIFIER|LINC01505|ENSG00000234323|transcript|ENST00000425709.2|pseudogene|1/3|n.73+33775T>C||||||,C|intron_variant|MODIFIER|LINC01505|ENSG00000234323|transcript|ENST00000637185.1|pseudogene|1/7|n.560-73809T>C||||||,C|intron_variant|MODIFIER|LINC01505|ENSG00000234323|transcript|ENST00000435485.5|pseudogene|2/6|n.172-14824T>C||||||,C|intron_variant|MODIFIER|LINC01505|ENSG00000234323|transcript|ENST00000659247.1|pseudogene|1/2|n.172+33775T>C||||||,C|intron_variant|MODIFIER|LINC01505|ENSG00000234323|transcript|ENST00000666690.1|pseudogene|1/3|n.172+33775T>C||||||,C|intron_variant|MODIFIER|LINC01505|ENSG00000234323|transcript|ENST00000655266.1|pseudogene|1/3|n.126-15694T>C||||||,C|intron_variant|MODIFIER|LINC01505|ENSG00000234323|transcript|ENST00000670335.1|pseudogene|1/5|n.118-14824T>C||||||,C|intron_variant|MODIFIER|LINC01505|ENSG00000234323|transcript|ENST00000665119.1|pseudogene|1/4|n.117+33775T>C||||||,C|intron_variant|MODIFIER|LINC01505|ENSG00000234323|transcript|ENST00000664703.1|pseudogene|1/5|n.102-14824T>C||||||,C|intron_variant|MODIFIER|LINC01505|ENSG00000234323|transcript|ENST00000656689.1|pseudogene|1/4|n.80-15694T>C||||||,C|intron_variant|MODIFIER|LINC01505|ENSG00000234323|transcript|ENST00000665373.1|pseudogene|1/4|n.73+33775T>C||||||,C|intron_variant|MODIFIER|LINC01505|ENSG00000234323|transcript|ENST00000668979.1|pseudogene|1/3|n.74-15694T>C||||||,C|intron_variant|MODIFIER|LINC01505|ENSG00000234323|transcript|ENST00000664212.1|pseudogene|1/5|n.74-15694T>C||||||,C|intron_variant|MODIFIER|LINC01505|ENSG00000234323|transcript|ENST00000653693.1|pseudogene|1/4|n.74-15694T>C||||||,C|intron_variant|MODIFIER|LINC01505|ENSG00000234323|transcript|ENST00000668842.1|pseudogene|2/4|n.109+28110T>C||||||,C|intron_variant|MODIFIER|LINC01505|ENSG00000234323|transcript|ENST00000664960.1|pseudogene|2/4|n.216+20498T>C||||||,C|intron_variant|MODIFIER|LINC01505|ENSG00000234323|transcript|ENST00000656069.1|pseudogene|1/2|n.67+33775T>C||||||,C|intron_variant|MODIFIER|LINC01505|ENSG00000234323|transcript|ENST00000665947.1|pseudogene|2/4|n.215+20498T>C||||||,C|intron_variant|MODIFIER|LINC01505|ENSG00000234323|transcript|ENST00000663705.1|pseudogene|1/6|n.68-14824T>C||||||,C|intron_variant|MODIFIER|LINC01505|ENSG00000234323|transcript|ENST00000665889.1|pseudogene|1/4|n.67+33775T>C||||||,C|intron_variant|MODIFIER|LINC01505|ENSG00000234323|transcript|ENST00000659198.1|pseudogene|1/4|n.68-14824T>C||||||,C|intron_variant|MODIFIER|LINC01505|ENSG00000234323|transcript|ENST00000663508.1|pseudogene|1/4|n.67+33775T>C||||||,C|intron_variant|MODIFIER|LINC01505|ENSG00000234323|transcript|ENST00000658295.1|pseudogene|1/4|n.68-15694T>C||||||,C|intron_variant|MODIFIER|LINC01505|ENSG00000234323|transcript|ENST00000655864.1|pseudogene|1/5|n.68-14824T>C||||||	long intergenic non-protein coding RNA 1505
530707	3_112671595_G_A	1	1	1	G|intron_variant|MODIFIER|LINC01505|ENSG00000234323|transcript|ENST00000425709.2|pseudogene|1/3|n.73+37271C>G||||||,G|intron_variant|MODIFIER|LINC01505|ENSG00000234323|transcript|ENST00000637185.1|pseudogene|1/7|n.560-70313C>G||||||,G|intron_variant|MODIFIER|LINC01505|ENSG00000234323|transcript|ENST00000435485.5|pseudogene|2/6|n.172-11328C>G||||||,G|intron_variant|MODIFIER|LINC01505|ENSG00000234323|transcript|ENST00000659247.1|pseudogene|1/2|n.172+37271C>G||||||,G|intron_variant|MODIFIER|LINC01505|ENSG00000234323|transcript|ENST00000666690.1|pseudogene|1/3|n.172+37271C>G||||||,G|intron_variant|MODIFIER|LINC01505|ENSG00000234323|transcript|ENST00000655266.1|pseudogene|1/3|n.126-12198C>G||||||,G|intron_variant|MODIFIER|LINC01505|ENSG00000234323|transcript|ENST00000670335.1|pseudogene|1/5|n.118-11328C>G||||||,G|intron_variant|MODIFIER|LINC01505|ENSG00000234323|transcript|ENST00000665119.1|pseudogene|1/4|n.117+37271C>G||||||,G|intron_variant|MODIFIER|LINC01505|ENSG00000234323|transcript|ENST00000664703.1|pseudogene|1/5|n.102-11328C>G||||||,G|intron_variant|MODIFIER|LINC01505|ENSG00000234323|transcript|ENST00000656689.1|pseudogene|1/4|n.80-12198C>G||||||,G|intron_variant|MODIFIER|LINC01505|ENSG00000234323|transcript|ENST00000665373.1|pseudogene|1/4|n.73+37271C>G||||||,G|intron_variant|MODIFIER|LINC01505|ENSG00000234323|transcript|ENST00000668979.1|pseudogene|1/3|n.74-12198C>G||||||,G|intron_variant|MODIFIER|LINC01505|ENSG00000234323|transcript|ENST00000664212.1|pseudogene|1/5|n.74-12198C>G||||||,G|intron_variant|MODIFIER|LINC01505|ENSG00000234323|transcript|ENST00000653693.1|pseudogene|1/4|n.74-12198C>G||||||,G|intron_variant|MODIFIER|LINC01505|ENSG00000234323|transcript|ENST00000668842.1|pseudogene|2/4|n.109+31606C>G||||||,G|intron_variant|MODIFIER|LINC01505|ENSG00000234323|transcript|ENST00000664960.1|pseudogene|2/4|n.216+23994C>G||||||,G|intron_variant|MODIFIER|LINC01505|ENSG00000234323|transcript|ENST00000656069.1|pseudogene|1/2|n.67+37271C>G||||||,G|intron_variant|MODIFIER|LINC01505|ENSG00000234323|transcript|ENST00000665947.1|pseudogene|2/4|n.215+23994C>G||||||,G|intron_variant|MODIFIER|LINC01505|ENSG00000234323|transcript|ENST00000663705.1|pseudogene|1/6|n.68-11328C>G||||||,G|intron_variant|MODIFIER|LINC01505|ENSG00000234323|transcript|ENST00000665889.1|pseudogene|1/4|n.67+37271C>G||||||,G|intron_variant|MODIFIER|LINC01505|ENSG00000234323|transcript|ENST00000659198.1|pseudogene|1/4|n.68-11328C>G||||||,G|intron_variant|MODIFIER|LINC01505|ENSG00000234323|transcript|ENST00000663508.1|pseudogene|1/4|n.67+37271C>G||||||,G|intron_variant|MODIFIER|LINC01505|ENSG00000234323|transcript|ENST00000658295.1|pseudogene|1/4|n.68-12198C>G||||||,G|intron_variant|MODIFIER|LINC01505|ENSG00000234323|transcript|ENST00000655864.1|pseudogene|1/5|n.68-11328C>G||||||	long intergenic non-protein coding RNA 1505
530708	3_112682555_C_T	1	1	1	A|intron_variant|MODIFIER|LINC01505|ENSG00000234323|transcript|ENST00000425709.2|pseudogene|1/3|n.73+37888G>A||||||,A|intron_variant|MODIFIER|LINC01505|ENSG00000234323|transcript|ENST00000637185.1|pseudogene|1/7|n.560-69696G>A||||||,A|intron_variant|MODIFIER|LINC01505|ENSG00000234323|transcript|ENST00000435485.5|pseudogene|2/6|n.172-10711G>A||||||,A|intron_variant|MODIFIER|LINC01505|ENSG00000234323|transcript|ENST00000659247.1|pseudogene|1/2|n.172+37888G>A||||||,A|intron_variant|MODIFIER|LINC01505|ENSG00000234323|transcript|ENST00000666690.1|pseudogene|1/3|n.172+37888G>A||||||,A|intron_variant|MODIFIER|LINC01505|ENSG00000234323|transcript|ENST00000655266.1|pseudogene|1/3|n.126-11581G>A||||||,A|intron_variant|MODIFIER|LINC01505|ENSG00000234323|transcript|ENST00000670335.1|pseudogene|1/5|n.118-10711G>A||||||,A|intron_variant|MODIFIER|LINC01505|ENSG00000234323|transcript|ENST00000665119.1|pseudogene|1/4|n.117+37888G>A||||||,A|intron_variant|MODIFIER|LINC01505|ENSG00000234323|transcript|ENST00000664703.1|pseudogene|1/5|n.102-10711G>A||||||,A|intron_variant|MODIFIER|LINC01505|ENSG00000234323|transcript|ENST00000656689.1|pseudogene|1/4|n.80-11581G>A||||||,A|intron_variant|MODIFIER|LINC01505|ENSG00000234323|transcript|ENST00000665373.1|pseudogene|1/4|n.73+37888G>A||||||,A|intron_variant|MODIFIER|LINC01505|ENSG00000234323|transcript|ENST00000668979.1|pseudogene|1/3|n.74-11581G>A||||||,A|intron_variant|MODIFIER|LINC01505|ENSG00000234323|transcript|ENST00000664212.1|pseudogene|1/5|n.74-11581G>A||||||,A|intron_variant|MODIFIER|LINC01505|ENSG00000234323|transcript|ENST00000653693.1|pseudogene|1/4|n.74-11581G>A||||||,A|intron_variant|MODIFIER|LINC01505|ENSG00000234323|transcript|ENST00000668842.1|pseudogene|2/4|n.109+32223G>A||||||,A|intron_variant|MODIFIER|LINC01505|ENSG00000234323|transcript|ENST00000664960.1|pseudogene|2/4|n.216+24611G>A||||||,A|intron_variant|MODIFIER|LINC01505|ENSG00000234323|transcript|ENST00000656069.1|pseudogene|1/2|n.67+37888G>A||||||,A|intron_variant|MODIFIER|LINC01505|ENSG00000234323|transcript|ENST00000665947.1|pseudogene|2/4|n.215+24611G>A||||||,A|intron_variant|MODIFIER|LINC01505|ENSG00000234323|transcript|ENST00000663705.1|pseudogene|1/6|n.68-10711G>A||||||,A|intron_variant|MODIFIER|LINC01505|ENSG00000234323|transcript|ENST00000665889.1|pseudogene|1/4|n.67+37888G>A||||||,A|intron_variant|MODIFIER|LINC01505|ENSG00000234323|transcript|ENST00000659198.1|pseudogene|1/4|n.68-10711G>A||||||,A|intron_variant|MODIFIER|LINC01505|ENSG00000234323|transcript|ENST00000663508.1|pseudogene|1/4|n.67+37888G>A||||||,A|intron_variant|MODIFIER|LINC01505|ENSG00000234323|transcript|ENST00000658295.1|pseudogene|1/4|n.68-11581G>A||||||,A|intron_variant|MODIFIER|LINC01505|ENSG00000234323|transcript|ENST00000655864.1|pseudogene|1/5|n.68-10711G>A||||||	long intergenic non-protein coding RNA 1505
530709	3_112683805_T_C	1	0	0.727272727272727	G|intron_variant|MODIFIER|LINC01505|ENSG00000234323|transcript|ENST00000425709.2|pseudogene|1/3|n.73+47164A>G||||||,G|intron_variant|MODIFIER|LINC01505|ENSG00000234323|transcript|ENST00000637185.1|pseudogene|1/7|n.560-60420A>G||||||,G|intron_variant|MODIFIER|LINC01505|ENSG00000234323|transcript|ENST00000435485.5|pseudogene|2/6|n.172-1435A>G||||||,G|intron_variant|MODIFIER|LINC01505|ENSG00000234323|transcript|ENST00000659247.1|pseudogene|1/2|n.172+47164A>G||||||,G|intron_variant|MODIFIER|LINC01505|ENSG00000234323|transcript|ENST00000666690.1|pseudogene|1/3|n.172+47164A>G||||||,G|intron_variant|MODIFIER|LINC01505|ENSG00000234323|transcript|ENST00000655266.1|pseudogene|1/3|n.126-2305A>G||||||,G|intron_variant|MODIFIER|LINC01505|ENSG00000234323|transcript|ENST00000670335.1|pseudogene|1/5|n.118-1435A>G||||||,G|intron_variant|MODIFIER|LINC01505|ENSG00000234323|transcript|ENST00000665119.1|pseudogene|1/4|n.117+47164A>G||||||,G|intron_variant|MODIFIER|LINC01505|ENSG00000234323|transcript|ENST00000664703.1|pseudogene|1/5|n.102-1435A>G||||||,G|intron_variant|MODIFIER|LINC01505|ENSG00000234323|transcript|ENST00000656689.1|pseudogene|1/4|n.80-2305A>G||||||,G|intron_variant|MODIFIER|LINC01505|ENSG00000234323|transcript|ENST00000665373.1|pseudogene|1/4|n.73+47164A>G||||||,G|intron_variant|MODIFIER|LINC01505|ENSG00000234323|transcript|ENST00000668979.1|pseudogene|1/3|n.74-2305A>G||||||,G|intron_variant|MODIFIER|LINC01505|ENSG00000234323|transcript|ENST00000664212.1|pseudogene|1/5|n.74-2305A>G||||||,G|intron_variant|MODIFIER|LINC01505|ENSG00000234323|transcript|ENST00000653693.1|pseudogene|1/4|n.74-2305A>G||||||,G|intron_variant|MODIFIER|LINC01505|ENSG00000234323|transcript|ENST00000668842.1|pseudogene|2/4|n.109+41499A>G||||||,G|intron_variant|MODIFIER|LINC01505|ENSG00000234323|transcript|ENST00000664960.1|pseudogene|2/4|n.216+33887A>G||||||,G|intron_variant|MODIFIER|LINC01505|ENSG00000234323|transcript|ENST00000656069.1|pseudogene|1/2|n.67+47164A>G||||||,G|intron_variant|MODIFIER|LINC01505|ENSG00000234323|transcript|ENST00000665947.1|pseudogene|2/4|n.215+33887A>G||||||,G|intron_variant|MODIFIER|LINC01505|ENSG00000234323|transcript|ENST00000663705.1|pseudogene|1/6|n.68-1435A>G||||||,G|intron_variant|MODIFIER|LINC01505|ENSG00000234323|transcript|ENST00000665889.1|pseudogene|1/4|n.67+47164A>G||||||,G|intron_variant|MODIFIER|LINC01505|ENSG00000234323|transcript|ENST00000659198.1|pseudogene|1/4|n.68-1435A>G||||||,G|intron_variant|MODIFIER|LINC01505|ENSG00000234323|transcript|ENST00000663508.1|pseudogene|1/4|n.67+47164A>G||||||,G|intron_variant|MODIFIER|LINC01505|ENSG00000234323|transcript|ENST00000658295.1|pseudogene|1/4|n.68-2305A>G||||||,G|intron_variant|MODIFIER|LINC01505|ENSG00000234323|transcript|ENST00000655864.1|pseudogene|1/5|n.68-1435A>G||||||	long intergenic non-protein coding RNA 1505
530710	3_112688850_G_A	1	0	0.606060606060606	G|intron_variant|MODIFIER|LINC01505|ENSG00000234323|transcript|ENST00000425709.2|pseudogene|1/3|n.73+49394T>G||||||,G|intron_variant|MODIFIER|LINC01505|ENSG00000234323|transcript|ENST00000637185.1|pseudogene|1/7|n.560-58190T>G||||||,G|intron_variant|MODIFIER|LINC01505|ENSG00000234323|transcript|ENST00000435485.5|pseudogene|3/6|n.298-75T>G||||||,G|intron_variant|MODIFIER|LINC01505|ENSG00000234323|transcript|ENST00000659247.1|pseudogene|1/2|n.172+49394T>G||||||,G|intron_variant|MODIFIER|LINC01505|ENSG00000234323|transcript|ENST00000666690.1|pseudogene|1/3|n.172+49394T>G||||||,G|intron_variant|MODIFIER|LINC01505|ENSG00000234323|transcript|ENST00000655266.1|pseudogene|1/3|n.126-75T>G||||||,G|intron_variant|MODIFIER|LINC01505|ENSG00000234323|transcript|ENST00000670335.1|pseudogene|2/5|n.244-75T>G||||||,G|intron_variant|MODIFIER|LINC01505|ENSG00000234323|transcript|ENST00000665119.1|pseudogene|1/4|n.117+49394T>G||||||,G|intron_variant|MODIFIER|LINC01505|ENSG00000234323|transcript|ENST00000664703.1|pseudogene|2/5|n.228-75T>G||||||,G|intron_variant|MODIFIER|LINC01505|ENSG00000234323|transcript|ENST00000656689.1|pseudogene|1/4|n.80-75T>G||||||,G|intron_variant|MODIFIER|LINC01505|ENSG00000234323|transcript|ENST00000665373.1|pseudogene|1/4|n.73+49394T>G||||||,G|intron_variant|MODIFIER|LINC01505|ENSG00000234323|transcript|ENST00000668979.1|pseudogene|1/3|n.74-75T>G||||||,G|intron_variant|MODIFIER|LINC01505|ENSG00000234323|transcript|ENST00000664212.1|pseudogene|1/5|n.74-75T>G||||||,G|intron_variant|MODIFIER|LINC01505|ENSG00000234323|transcript|ENST00000653693.1|pseudogene|1/4|n.74-75T>G||||||,G|intron_variant|MODIFIER|LINC01505|ENSG00000234323|transcript|ENST00000668842.1|pseudogene|2/4|n.109+43729T>G||||||,G|intron_variant|MODIFIER|LINC01505|ENSG00000234323|transcript|ENST00000664960.1|pseudogene|2/4|n.216+36117T>G||||||,G|intron_variant|MODIFIER|LINC01505|ENSG00000234323|transcript|ENST00000656069.1|pseudogene|1/2|n.67+49394T>G||||||,G|intron_variant|MODIFIER|LINC01505|ENSG00000234323|transcript|ENST00000665947.1|pseudogene|2/4|n.215+36117T>G||||||,G|intron_variant|MODIFIER|LINC01505|ENSG00000234323|transcript|ENST00000663705.1|pseudogene|2/6|n.194-75T>G||||||,G|intron_variant|MODIFIER|LINC01505|ENSG00000234323|transcript|ENST00000665889.1|pseudogene|1/4|n.67+49394T>G||||||,G|intron_variant|MODIFIER|LINC01505|ENSG00000234323|transcript|ENST00000659198.1|pseudogene|2/4|n.194-75T>G||||||,G|intron_variant|MODIFIER|LINC01505|ENSG00000234323|transcript|ENST00000663508.1|pseudogene|1/4|n.67+49394T>G||||||,G|intron_variant|MODIFIER|LINC01505|ENSG00000234323|transcript|ENST00000658295.1|pseudogene|1/4|n.68-75T>G||||||,G|intron_variant|MODIFIER|LINC01505|ENSG00000234323|transcript|ENST00000655864.1|pseudogene|2/5|n.194-75T>G||||||	long intergenic non-protein coding RNA 1505
530711	3_112689554_T_G	1	0	0.642857142857143	T|intron_variant|MODIFIER|LINC01505|ENSG00000234323|transcript|ENST00000425709.2|pseudogene|1/3|n.73+51397C>T||||||,T|intron_variant|MODIFIER|LINC01505|ENSG00000234323|transcript|ENST00000637185.1|pseudogene|1/7|n.560-56187C>T||||||,T|intron_variant|MODIFIER|LINC01505|ENSG00000234323|transcript|ENST00000435485.5|pseudogene|4/6|n.446+1780C>T||||||,T|intron_variant|MODIFIER|LINC01505|ENSG00000234323|transcript|ENST00000659247.1|pseudogene|1/2|n.172+51397C>T||||||,T|intron_variant|MODIFIER|LINC01505|ENSG00000234323|transcript|ENST00000666690.1|pseudogene|1/3|n.172+51397C>T||||||,T|intron_variant|MODIFIER|LINC01505|ENSG00000234323|transcript|ENST00000655266.1|pseudogene|2/3|n.274+1780C>T||||||,T|intron_variant|MODIFIER|LINC01505|ENSG00000234323|transcript|ENST00000670335.1|pseudogene|3/5|n.392+1780C>T||||||,T|intron_variant|MODIFIER|LINC01505|ENSG00000234323|transcript|ENST00000665119.1|pseudogene|1/4|n.117+51397C>T||||||,T|intron_variant|MODIFIER|LINC01505|ENSG00000234323|transcript|ENST00000664703.1|pseudogene|3/5|n.376+1780C>T||||||,T|intron_variant|MODIFIER|LINC01505|ENSG00000234323|transcript|ENST00000656689.1|pseudogene|2/4|n.228+1780C>T||||||,T|intron_variant|MODIFIER|LINC01505|ENSG00000234323|transcript|ENST00000665373.1|pseudogene|1/4|n.73+51397C>T||||||,T|intron_variant|MODIFIER|LINC01505|ENSG00000234323|transcript|ENST00000668979.1|pseudogene|2/3|n.222+1780C>T||||||,T|intron_variant|MODIFIER|LINC01505|ENSG00000234323|transcript|ENST00000664212.1|pseudogene|2/5|n.222+1780C>T||||||,T|intron_variant|MODIFIER|LINC01505|ENSG00000234323|transcript|ENST00000653693.1|pseudogene|2/4|n.222+1780C>T||||||,T|intron_variant|MODIFIER|LINC01505|ENSG00000234323|transcript|ENST00000668842.1|pseudogene|2/4|n.109+45732C>T||||||,T|intron_variant|MODIFIER|LINC01505|ENSG00000234323|transcript|ENST00000664960.1|pseudogene|2/4|n.216+38120C>T||||||,T|intron_variant|MODIFIER|LINC01505|ENSG00000234323|transcript|ENST00000656069.1|pseudogene|1/2|n.67+51397C>T||||||,T|intron_variant|MODIFIER|LINC01505|ENSG00000234323|transcript|ENST00000665947.1|pseudogene|2/4|n.215+38120C>T||||||,T|intron_variant|MODIFIER|LINC01505|ENSG00000234323|transcript|ENST00000663705.1|pseudogene|3/6|n.342+1780C>T||||||,T|intron_variant|MODIFIER|LINC01505|ENSG00000234323|transcript|ENST00000665889.1|pseudogene|1/4|n.67+51397C>T||||||,T|intron_variant|MODIFIER|LINC01505|ENSG00000234323|transcript|ENST00000659198.1|pseudogene|3/4|n.342+1780C>T||||||,T|intron_variant|MODIFIER|LINC01505|ENSG00000234323|transcript|ENST00000663508.1|pseudogene|1/4|n.67+51397C>T||||||,T|intron_variant|MODIFIER|LINC01505|ENSG00000234323|transcript|ENST00000658295.1|pseudogene|2/4|n.216+1780C>T||||||,T|intron_variant|MODIFIER|LINC01505|ENSG00000234323|transcript|ENST00000655864.1|pseudogene|3/5|n.474+1648C>T||||||,T|intron_variant|MODIFIER|LINC01505|ENSG00000234323|transcript|ENST00000658723.1|pseudogene|1/2|n.59+1780C>T||||||	long intergenic non-protein coding RNA 1505
530712	3_112689636_G_A	1	0	0.612903225806452	C|intron_variant|MODIFIER|LINC01505|ENSG00000234323|transcript|ENST00000425709.2|pseudogene|1/3|n.73+51825T>C||||||,C|intron_variant|MODIFIER|LINC01505|ENSG00000234323|transcript|ENST00000637185.1|pseudogene|1/7|n.560-55759T>C||||||,C|intron_variant|MODIFIER|LINC01505|ENSG00000234323|transcript|ENST00000435485.5|pseudogene|4/6|n.446+2208T>C||||||,C|intron_variant|MODIFIER|LINC01505|ENSG00000234323|transcript|ENST00000659247.1|pseudogene|1/2|n.172+51825T>C||||||,C|intron_variant|MODIFIER|LINC01505|ENSG00000234323|transcript|ENST00000666690.1|pseudogene|1/3|n.172+51825T>C||||||,C|intron_variant|MODIFIER|LINC01505|ENSG00000234323|transcript|ENST00000655266.1|pseudogene|2/3|n.274+2208T>C||||||,C|intron_variant|MODIFIER|LINC01505|ENSG00000234323|transcript|ENST00000670335.1|pseudogene|3/5|n.392+2208T>C||||||,C|intron_variant|MODIFIER|LINC01505|ENSG00000234323|transcript|ENST00000665119.1|pseudogene|1/4|n.117+51825T>C||||||,C|intron_variant|MODIFIER|LINC01505|ENSG00000234323|transcript|ENST00000664703.1|pseudogene|3/5|n.376+2208T>C||||||,C|intron_variant|MODIFIER|LINC01505|ENSG00000234323|transcript|ENST00000656689.1|pseudogene|2/4|n.228+2208T>C||||||,C|intron_variant|MODIFIER|LINC01505|ENSG00000234323|transcript|ENST00000665373.1|pseudogene|1/4|n.73+51825T>C||||||,C|intron_variant|MODIFIER|LINC01505|ENSG00000234323|transcript|ENST00000668979.1|pseudogene|2/3|n.222+2208T>C||||||,C|intron_variant|MODIFIER|LINC01505|ENSG00000234323|transcript|ENST00000664212.1|pseudogene|2/5|n.222+2208T>C||||||,C|intron_variant|MODIFIER|LINC01505|ENSG00000234323|transcript|ENST00000653693.1|pseudogene|2/4|n.222+2208T>C||||||,C|intron_variant|MODIFIER|LINC01505|ENSG00000234323|transcript|ENST00000668842.1|pseudogene|2/4|n.109+46160T>C||||||,C|intron_variant|MODIFIER|LINC01505|ENSG00000234323|transcript|ENST00000664960.1|pseudogene|2/4|n.216+38548T>C||||||,C|intron_variant|MODIFIER|LINC01505|ENSG00000234323|transcript|ENST00000656069.1|pseudogene|1/2|n.67+51825T>C||||||,C|intron_variant|MODIFIER|LINC01505|ENSG00000234323|transcript|ENST00000665947.1|pseudogene|2/4|n.215+38548T>C||||||,C|intron_variant|MODIFIER|LINC01505|ENSG00000234323|transcript|ENST00000663705.1|pseudogene|3/6|n.342+2208T>C||||||,C|intron_variant|MODIFIER|LINC01505|ENSG00000234323|transcript|ENST00000665889.1|pseudogene|1/4|n.67+51825T>C||||||,C|intron_variant|MODIFIER|LINC01505|ENSG00000234323|transcript|ENST00000659198.1|pseudogene|3/4|n.342+2208T>C||||||,C|intron_variant|MODIFIER|LINC01505|ENSG00000234323|transcript|ENST00000663508.1|pseudogene|1/4|n.67+51825T>C||||||,C|intron_variant|MODIFIER|LINC01505|ENSG00000234323|transcript|ENST00000658295.1|pseudogene|2/4|n.216+2208T>C||||||,C|intron_variant|MODIFIER|LINC01505|ENSG00000234323|transcript|ENST00000655864.1|pseudogene|3/5|n.474+2076T>C||||||,C|intron_variant|MODIFIER|LINC01505|ENSG00000234323|transcript|ENST00000658723.1|pseudogene|1/2|n.59+2208T>C||||||	long intergenic non-protein coding RNA 1505
530713	3_112695902_A_C	1	1	1	T|intron_variant|MODIFIER|LINC01505|ENSG00000234323|transcript|ENST00000425709.2|pseudogene|1/3|n.74-47500C>T||||||,T|intron_variant|MODIFIER|LINC01505|ENSG00000234323|transcript|ENST00000637185.1|pseudogene|1/7|n.560-47500C>T||||||,T|intron_variant|MODIFIER|LINC01505|ENSG00000234323|transcript|ENST00000435485.5|pseudogene|4/6|n.446+10467C>T||||||,T|intron_variant|MODIFIER|LINC01505|ENSG00000234323|transcript|ENST00000659247.1|pseudogene|1/2|n.173-47500C>T||||||,T|intron_variant|MODIFIER|LINC01505|ENSG00000234323|transcript|ENST00000666690.1|pseudogene|1/3|n.173-47500C>T||||||,T|intron_variant|MODIFIER|LINC01505|ENSG00000234323|transcript|ENST00000655266.1|pseudogene|2/3|n.274+10467C>T||||||,T|intron_variant|MODIFIER|LINC01505|ENSG00000234323|transcript|ENST00000670335.1|pseudogene|3/5|n.392+10467C>T||||||,T|intron_variant|MODIFIER|LINC01505|ENSG00000234323|transcript|ENST00000665119.1|pseudogene|1/4|n.118-47500C>T||||||,T|intron_variant|MODIFIER|LINC01505|ENSG00000234323|transcript|ENST00000664703.1|pseudogene|3/5|n.376+10467C>T||||||,T|intron_variant|MODIFIER|LINC01505|ENSG00000234323|transcript|ENST00000656689.1|pseudogene|2/4|n.228+10467C>T||||||,T|intron_variant|MODIFIER|LINC01505|ENSG00000234323|transcript|ENST00000665373.1|pseudogene|1/4|n.74-47500C>T||||||,T|intron_variant|MODIFIER|LINC01505|ENSG00000234323|transcript|ENST00000668979.1|pseudogene|2/3|n.222+10467C>T||||||,T|intron_variant|MODIFIER|LINC01505|ENSG00000234323|transcript|ENST00000664212.1|pseudogene|2/5|n.222+10467C>T||||||,T|intron_variant|MODIFIER|LINC01505|ENSG00000234323|transcript|ENST00000653693.1|pseudogene|2/4|n.222+10467C>T||||||,T|intron_variant|MODIFIER|LINC01505|ENSG00000234323|transcript|ENST00000668842.1|pseudogene|2/4|n.110-47500C>T||||||,T|intron_variant|MODIFIER|LINC01505|ENSG00000234323|transcript|ENST00000664960.1|pseudogene|2/4|n.216+46807C>T||||||,T|intron_variant|MODIFIER|LINC01505|ENSG00000234323|transcript|ENST00000656069.1|pseudogene|1/2|n.68-47500C>T||||||,T|intron_variant|MODIFIER|LINC01505|ENSG00000234323|transcript|ENST00000665947.1|pseudogene|2/4|n.215+46807C>T||||||,T|intron_variant|MODIFIER|LINC01505|ENSG00000234323|transcript|ENST00000663705.1|pseudogene|3/6|n.342+10467C>T||||||,T|intron_variant|MODIFIER|LINC01505|ENSG00000234323|transcript|ENST00000665889.1|pseudogene|1/4|n.68-47500C>T||||||,T|intron_variant|MODIFIER|LINC01505|ENSG00000234323|transcript|ENST00000659198.1|pseudogene|3/4|n.342+10467C>T||||||,T|intron_variant|MODIFIER|LINC01505|ENSG00000234323|transcript|ENST00000663508.1|pseudogene|1/4|n.68-47500C>T||||||,T|intron_variant|MODIFIER|LINC01505|ENSG00000234323|transcript|ENST00000658295.1|pseudogene|2/4|n.216+10467C>T||||||,T|intron_variant|MODIFIER|LINC01505|ENSG00000234323|transcript|ENST00000655864.1|pseudogene|3/5|n.474+10335C>T||||||,T|intron_variant|MODIFIER|LINC01505|ENSG00000234323|transcript|ENST00000658723.1|pseudogene|1/2|n.59+10467C>T||||||	long intergenic non-protein coding RNA 1505
530714	3_112696086_T_C	1	1	1	A|intron_variant|MODIFIER|LINC01505|ENSG00000234323|transcript|ENST00000425709.2|pseudogene|1/3|n.74-44223G>A||||||,A|intron_variant|MODIFIER|LINC01505|ENSG00000234323|transcript|ENST00000637185.1|pseudogene|1/7|n.560-44223G>A||||||,A|intron_variant|MODIFIER|LINC01505|ENSG00000234323|transcript|ENST00000435485.5|pseudogene|4/6|n.446+13744G>A||||||,A|intron_variant|MODIFIER|LINC01505|ENSG00000234323|transcript|ENST00000659247.1|pseudogene|1/2|n.173-44223G>A||||||,A|intron_variant|MODIFIER|LINC01505|ENSG00000234323|transcript|ENST00000666690.1|pseudogene|1/3|n.173-44223G>A||||||,A|intron_variant|MODIFIER|LINC01505|ENSG00000234323|transcript|ENST00000655266.1|pseudogene|2/3|n.274+13744G>A||||||,A|intron_variant|MODIFIER|LINC01505|ENSG00000234323|transcript|ENST00000670335.1|pseudogene|3/5|n.392+13744G>A||||||,A|intron_variant|MODIFIER|LINC01505|ENSG00000234323|transcript|ENST00000665119.1|pseudogene|1/4|n.118-44223G>A||||||,A|intron_variant|MODIFIER|LINC01505|ENSG00000234323|transcript|ENST00000664703.1|pseudogene|3/5|n.376+13744G>A||||||,A|intron_variant|MODIFIER|LINC01505|ENSG00000234323|transcript|ENST00000656689.1|pseudogene|2/4|n.228+13744G>A||||||,A|intron_variant|MODIFIER|LINC01505|ENSG00000234323|transcript|ENST00000665373.1|pseudogene|1/4|n.74-44223G>A||||||,A|intron_variant|MODIFIER|LINC01505|ENSG00000234323|transcript|ENST00000668979.1|pseudogene|2/3|n.222+13744G>A||||||,A|intron_variant|MODIFIER|LINC01505|ENSG00000234323|transcript|ENST00000664212.1|pseudogene|2/5|n.222+13744G>A||||||,A|intron_variant|MODIFIER|LINC01505|ENSG00000234323|transcript|ENST00000653693.1|pseudogene|2/4|n.222+13744G>A||||||,A|intron_variant|MODIFIER|LINC01505|ENSG00000234323|transcript|ENST00000668842.1|pseudogene|2/4|n.110-44223G>A||||||,A|intron_variant|MODIFIER|LINC01505|ENSG00000234323|transcript|ENST00000664960.1|pseudogene|2/4|n.217-44223G>A||||||,A|intron_variant|MODIFIER|LINC01505|ENSG00000234323|transcript|ENST00000656069.1|pseudogene|1/2|n.68-44223G>A||||||,A|intron_variant|MODIFIER|LINC01505|ENSG00000234323|transcript|ENST00000665947.1|pseudogene|2/4|n.216-44223G>A||||||,A|intron_variant|MODIFIER|LINC01505|ENSG00000234323|transcript|ENST00000663705.1|pseudogene|3/6|n.342+13744G>A||||||,A|intron_variant|MODIFIER|LINC01505|ENSG00000234323|transcript|ENST00000665889.1|pseudogene|1/4|n.68-44223G>A||||||,A|intron_variant|MODIFIER|LINC01505|ENSG00000234323|transcript|ENST00000659198.1|pseudogene|3/4|n.342+13744G>A||||||,A|intron_variant|MODIFIER|LINC01505|ENSG00000234323|transcript|ENST00000663508.1|pseudogene|1/4|n.68-44223G>A||||||,A|intron_variant|MODIFIER|LINC01505|ENSG00000234323|transcript|ENST00000658295.1|pseudogene|2/4|n.216+13744G>A||||||,A|intron_variant|MODIFIER|LINC01505|ENSG00000234323|transcript|ENST00000655864.1|pseudogene|3/5|n.474+13612G>A||||||,A|intron_variant|MODIFIER|LINC01505|ENSG00000234323|transcript|ENST00000658723.1|pseudogene|1/2|n.59+13744G>A||||||	long intergenic non-protein coding RNA 1505
530715	3_112696145_C_G	1	1	1	A|intron_variant|MODIFIER|LINC01505|ENSG00000234323|transcript|ENST00000425709.2|pseudogene|1/3|n.74-43579T>A||||||,A|intron_variant|MODIFIER|LINC01505|ENSG00000234323|transcript|ENST00000637185.1|pseudogene|1/7|n.560-43579T>A||||||,A|intron_variant|MODIFIER|LINC01505|ENSG00000234323|transcript|ENST00000435485.5|pseudogene|4/6|n.446+14388T>A||||||,A|intron_variant|MODIFIER|LINC01505|ENSG00000234323|transcript|ENST00000659247.1|pseudogene|1/2|n.173-43579T>A||||||,A|intron_variant|MODIFIER|LINC01505|ENSG00000234323|transcript|ENST00000666690.1|pseudogene|1/3|n.173-43579T>A||||||,A|intron_variant|MODIFIER|LINC01505|ENSG00000234323|transcript|ENST00000655266.1|pseudogene|2/3|n.274+14388T>A||||||,A|intron_variant|MODIFIER|LINC01505|ENSG00000234323|transcript|ENST00000670335.1|pseudogene|3/5|n.392+14388T>A||||||,A|intron_variant|MODIFIER|LINC01505|ENSG00000234323|transcript|ENST00000665119.1|pseudogene|1/4|n.118-43579T>A||||||,A|intron_variant|MODIFIER|LINC01505|ENSG00000234323|transcript|ENST00000664703.1|pseudogene|3/5|n.376+14388T>A||||||,A|intron_variant|MODIFIER|LINC01505|ENSG00000234323|transcript|ENST00000656689.1|pseudogene|2/4|n.228+14388T>A||||||,A|intron_variant|MODIFIER|LINC01505|ENSG00000234323|transcript|ENST00000665373.1|pseudogene|1/4|n.74-43579T>A||||||,A|intron_variant|MODIFIER|LINC01505|ENSG00000234323|transcript|ENST00000668979.1|pseudogene|2/3|n.222+14388T>A||||||,A|intron_variant|MODIFIER|LINC01505|ENSG00000234323|transcript|ENST00000664212.1|pseudogene|2/5|n.222+14388T>A||||||,A|intron_variant|MODIFIER|LINC01505|ENSG00000234323|transcript|ENST00000653693.1|pseudogene|2/4|n.222+14388T>A||||||,A|intron_variant|MODIFIER|LINC01505|ENSG00000234323|transcript|ENST00000668842.1|pseudogene|2/4|n.110-43579T>A||||||,A|intron_variant|MODIFIER|LINC01505|ENSG00000234323|transcript|ENST00000664960.1|pseudogene|2/4|n.217-43579T>A||||||,A|intron_variant|MODIFIER|LINC01505|ENSG00000234323|transcript|ENST00000656069.1|pseudogene|1/2|n.68-43579T>A||||||,A|intron_variant|MODIFIER|LINC01505|ENSG00000234323|transcript|ENST00000665947.1|pseudogene|2/4|n.216-43579T>A||||||,A|intron_variant|MODIFIER|LINC01505|ENSG00000234323|transcript|ENST00000663705.1|pseudogene|3/6|n.342+14388T>A||||||,A|intron_variant|MODIFIER|LINC01505|ENSG00000234323|transcript|ENST00000665889.1|pseudogene|1/4|n.68-43579T>A||||||,A|intron_variant|MODIFIER|LINC01505|ENSG00000234323|transcript|ENST00000659198.1|pseudogene|3/4|n.342+14388T>A||||||,A|intron_variant|MODIFIER|LINC01505|ENSG00000234323|transcript|ENST00000663508.1|pseudogene|1/4|n.68-43579T>A||||||,A|intron_variant|MODIFIER|LINC01505|ENSG00000234323|transcript|ENST00000658295.1|pseudogene|2/4|n.216+14388T>A||||||,A|intron_variant|MODIFIER|LINC01505|ENSG00000234323|transcript|ENST00000655864.1|pseudogene|3/5|n.474+14256T>A||||||,A|intron_variant|MODIFIER|LINC01505|ENSG00000234323|transcript|ENST00000658723.1|pseudogene|1/2|n.59+14388T>A||||||	long intergenic non-protein coding RNA 1505
530716	3_112712128_T_C	1	0	0	C|intron_variant|MODIFIER|LINC01505|ENSG00000234323|transcript|ENST00000425709.2|pseudogene|1/3|n.74-29621G>C||||||,C|intron_variant|MODIFIER|LINC01505|ENSG00000234323|transcript|ENST00000637185.1|pseudogene|1/7|n.560-29621G>C||||||,C|intron_variant|MODIFIER|LINC01505|ENSG00000234323|transcript|ENST00000435485.5|pseudogene|4/6|n.446+28346G>C||||||,C|intron_variant|MODIFIER|LINC01505|ENSG00000234323|transcript|ENST00000659247.1|pseudogene|1/2|n.173-29621G>C||||||,C|intron_variant|MODIFIER|LINC01505|ENSG00000234323|transcript|ENST00000666690.1|pseudogene|1/3|n.173-29621G>C||||||,C|intron_variant|MODIFIER|LINC01505|ENSG00000234323|transcript|ENST00000655266.1|pseudogene|2/3|n.274+28346G>C||||||,C|intron_variant|MODIFIER|LINC01505|ENSG00000234323|transcript|ENST00000670335.1|pseudogene|3/5|n.392+28346G>C||||||,C|intron_variant|MODIFIER|LINC01505|ENSG00000234323|transcript|ENST00000665119.1|pseudogene|1/4|n.118-29621G>C||||||,C|intron_variant|MODIFIER|LINC01505|ENSG00000234323|transcript|ENST00000664703.1|pseudogene|3/5|n.376+28346G>C||||||,C|intron_variant|MODIFIER|LINC01505|ENSG00000234323|transcript|ENST00000656689.1|pseudogene|2/4|n.228+28346G>C||||||,C|intron_variant|MODIFIER|LINC01505|ENSG00000234323|transcript|ENST00000665373.1|pseudogene|1/4|n.74-29621G>C||||||,C|intron_variant|MODIFIER|LINC01505|ENSG00000234323|transcript|ENST00000668979.1|pseudogene|2/3|n.222+28346G>C||||||,C|intron_variant|MODIFIER|LINC01505|ENSG00000234323|transcript|ENST00000664212.1|pseudogene|2/5|n.222+28346G>C||||||,C|intron_variant|MODIFIER|LINC01505|ENSG00000234323|transcript|ENST00000653693.1|pseudogene|2/4|n.222+28346G>C||||||,C|intron_variant|MODIFIER|LINC01505|ENSG00000234323|transcript|ENST00000668842.1|pseudogene|2/4|n.110-29621G>C||||||,C|intron_variant|MODIFIER|LINC01505|ENSG00000234323|transcript|ENST00000664960.1|pseudogene|2/4|n.217-29621G>C||||||,C|intron_variant|MODIFIER|LINC01505|ENSG00000234323|transcript|ENST00000656069.1|pseudogene|1/2|n.68-29621G>C||||||,C|intron_variant|MODIFIER|LINC01505|ENSG00000234323|transcript|ENST00000665947.1|pseudogene|2/4|n.216-29621G>C||||||,C|intron_variant|MODIFIER|LINC01505|ENSG00000234323|transcript|ENST00000663705.1|pseudogene|3/6|n.342+28346G>C||||||,C|intron_variant|MODIFIER|LINC01505|ENSG00000234323|transcript|ENST00000665889.1|pseudogene|1/4|n.68-29621G>C||||||,C|intron_variant|MODIFIER|LINC01505|ENSG00000234323|transcript|ENST00000659198.1|pseudogene|3/4|n.342+28346G>C||||||,C|intron_variant|MODIFIER|LINC01505|ENSG00000234323|transcript|ENST00000663508.1|pseudogene|1/4|n.68-29621G>C||||||,C|intron_variant|MODIFIER|LINC01505|ENSG00000234323|transcript|ENST00000658295.1|pseudogene|2/4|n.216+28346G>C||||||,C|intron_variant|MODIFIER|LINC01505|ENSG00000234323|transcript|ENST00000655864.1|pseudogene|3/5|n.474+28214G>C||||||,C|intron_variant|MODIFIER|LINC01505|ENSG00000234323|transcript|ENST00000658723.1|pseudogene|1/2|n.59+28346G>C||||||	long intergenic non-protein coding RNA 1505
530717	3_112716084_A_C	1	1	1	C|intron_variant|MODIFIER|LINC01505|ENSG00000234323|transcript|ENST00000425709.2|pseudogene|1/3|n.74-29143T>C||||||,C|intron_variant|MODIFIER|LINC01505|ENSG00000234323|transcript|ENST00000637185.1|pseudogene|1/7|n.560-29143T>C||||||,C|intron_variant|MODIFIER|LINC01505|ENSG00000234323|transcript|ENST00000435485.5|pseudogene|4/6|n.446+28824T>C||||||,C|intron_variant|MODIFIER|LINC01505|ENSG00000234323|transcript|ENST00000659247.1|pseudogene|1/2|n.173-29143T>C||||||,C|intron_variant|MODIFIER|LINC01505|ENSG00000234323|transcript|ENST00000666690.1|pseudogene|1/3|n.173-29143T>C||||||,C|intron_variant|MODIFIER|LINC01505|ENSG00000234323|transcript|ENST00000655266.1|pseudogene|2/3|n.274+28824T>C||||||,C|intron_variant|MODIFIER|LINC01505|ENSG00000234323|transcript|ENST00000670335.1|pseudogene|3/5|n.392+28824T>C||||||,C|intron_variant|MODIFIER|LINC01505|ENSG00000234323|transcript|ENST00000665119.1|pseudogene|1/4|n.118-29143T>C||||||,C|intron_variant|MODIFIER|LINC01505|ENSG00000234323|transcript|ENST00000664703.1|pseudogene|3/5|n.376+28824T>C||||||,C|intron_variant|MODIFIER|LINC01505|ENSG00000234323|transcript|ENST00000656689.1|pseudogene|2/4|n.228+28824T>C||||||,C|intron_variant|MODIFIER|LINC01505|ENSG00000234323|transcript|ENST00000665373.1|pseudogene|1/4|n.74-29143T>C||||||,C|intron_variant|MODIFIER|LINC01505|ENSG00000234323|transcript|ENST00000668979.1|pseudogene|2/3|n.222+28824T>C||||||,C|intron_variant|MODIFIER|LINC01505|ENSG00000234323|transcript|ENST00000664212.1|pseudogene|2/5|n.222+28824T>C||||||,C|intron_variant|MODIFIER|LINC01505|ENSG00000234323|transcript|ENST00000653693.1|pseudogene|2/4|n.222+28824T>C||||||,C|intron_variant|MODIFIER|LINC01505|ENSG00000234323|transcript|ENST00000668842.1|pseudogene|2/4|n.110-29143T>C||||||,C|intron_variant|MODIFIER|LINC01505|ENSG00000234323|transcript|ENST00000664960.1|pseudogene|2/4|n.217-29143T>C||||||,C|intron_variant|MODIFIER|LINC01505|ENSG00000234323|transcript|ENST00000656069.1|pseudogene|1/2|n.68-29143T>C||||||,C|intron_variant|MODIFIER|LINC01505|ENSG00000234323|transcript|ENST00000665947.1|pseudogene|2/4|n.216-29143T>C||||||,C|intron_variant|MODIFIER|LINC01505|ENSG00000234323|transcript|ENST00000663705.1|pseudogene|3/6|n.342+28824T>C||||||,C|intron_variant|MODIFIER|LINC01505|ENSG00000234323|transcript|ENST00000665889.1|pseudogene|1/4|n.68-29143T>C||||||,C|intron_variant|MODIFIER|LINC01505|ENSG00000234323|transcript|ENST00000659198.1|pseudogene|3/4|n.342+28824T>C||||||,C|intron_variant|MODIFIER|LINC01505|ENSG00000234323|transcript|ENST00000663508.1|pseudogene|1/4|n.68-29143T>C||||||,C|intron_variant|MODIFIER|LINC01505|ENSG00000234323|transcript|ENST00000658295.1|pseudogene|2/4|n.216+28824T>C||||||,C|intron_variant|MODIFIER|LINC01505|ENSG00000234323|transcript|ENST00000655864.1|pseudogene|3/5|n.474+28692T>C||||||,C|intron_variant|MODIFIER|LINC01505|ENSG00000234323|transcript|ENST00000658723.1|pseudogene|1/2|n.59+28824T>C||||||	long intergenic non-protein coding RNA 1505
530718	3_112734240_C_A	1	1	1	T|intron_variant|MODIFIER|LINC01505|ENSG00000234323|transcript|ENST00000425709.2|pseudogene|1/3|n.74-29092C>T||||||,T|intron_variant|MODIFIER|LINC01505|ENSG00000234323|transcript|ENST00000637185.1|pseudogene|1/7|n.560-29092C>T||||||,T|intron_variant|MODIFIER|LINC01505|ENSG00000234323|transcript|ENST00000435485.5|pseudogene|4/6|n.446+28875C>T||||||,T|intron_variant|MODIFIER|LINC01505|ENSG00000234323|transcript|ENST00000659247.1|pseudogene|1/2|n.173-29092C>T||||||,T|intron_variant|MODIFIER|LINC01505|ENSG00000234323|transcript|ENST00000666690.1|pseudogene|1/3|n.173-29092C>T||||||,T|intron_variant|MODIFIER|LINC01505|ENSG00000234323|transcript|ENST00000655266.1|pseudogene|2/3|n.274+28875C>T||||||,T|intron_variant|MODIFIER|LINC01505|ENSG00000234323|transcript|ENST00000670335.1|pseudogene|3/5|n.392+28875C>T||||||,T|intron_variant|MODIFIER|LINC01505|ENSG00000234323|transcript|ENST00000665119.1|pseudogene|1/4|n.118-29092C>T||||||,T|intron_variant|MODIFIER|LINC01505|ENSG00000234323|transcript|ENST00000664703.1|pseudogene|3/5|n.376+28875C>T||||||,T|intron_variant|MODIFIER|LINC01505|ENSG00000234323|transcript|ENST00000656689.1|pseudogene|2/4|n.228+28875C>T||||||,T|intron_variant|MODIFIER|LINC01505|ENSG00000234323|transcript|ENST00000665373.1|pseudogene|1/4|n.74-29092C>T||||||,T|intron_variant|MODIFIER|LINC01505|ENSG00000234323|transcript|ENST00000668979.1|pseudogene|2/3|n.222+28875C>T||||||,T|intron_variant|MODIFIER|LINC01505|ENSG00000234323|transcript|ENST00000664212.1|pseudogene|2/5|n.222+28875C>T||||||,T|intron_variant|MODIFIER|LINC01505|ENSG00000234323|transcript|ENST00000653693.1|pseudogene|2/4|n.222+28875C>T||||||,T|intron_variant|MODIFIER|LINC01505|ENSG00000234323|transcript|ENST00000668842.1|pseudogene|2/4|n.110-29092C>T||||||,T|intron_variant|MODIFIER|LINC01505|ENSG00000234323|transcript|ENST00000664960.1|pseudogene|2/4|n.217-29092C>T||||||,T|intron_variant|MODIFIER|LINC01505|ENSG00000234323|transcript|ENST00000656069.1|pseudogene|1/2|n.68-29092C>T||||||,T|intron_variant|MODIFIER|LINC01505|ENSG00000234323|transcript|ENST00000665947.1|pseudogene|2/4|n.216-29092C>T||||||,T|intron_variant|MODIFIER|LINC01505|ENSG00000234323|transcript|ENST00000663705.1|pseudogene|3/6|n.342+28875C>T||||||,T|intron_variant|MODIFIER|LINC01505|ENSG00000234323|transcript|ENST00000665889.1|pseudogene|1/4|n.68-29092C>T||||||,T|intron_variant|MODIFIER|LINC01505|ENSG00000234323|transcript|ENST00000659198.1|pseudogene|3/4|n.342+28875C>T||||||,T|intron_variant|MODIFIER|LINC01505|ENSG00000234323|transcript|ENST00000663508.1|pseudogene|1/4|n.68-29092C>T||||||,T|intron_variant|MODIFIER|LINC01505|ENSG00000234323|transcript|ENST00000658295.1|pseudogene|2/4|n.216+28875C>T||||||,T|intron_variant|MODIFIER|LINC01505|ENSG00000234323|transcript|ENST00000655864.1|pseudogene|3/5|n.474+28743C>T||||||,T|intron_variant|MODIFIER|LINC01505|ENSG00000234323|transcript|ENST00000658723.1|pseudogene|1/2|n.59+28875C>T||||||	long intergenic non-protein coding RNA 1505
530719	3_112734282_G_A	1	0.7	0.585365853658537	A|intron_variant|MODIFIER|LINC01505|ENSG00000234323|transcript|ENST00000425709.2|pseudogene|1/3|n.74-27425G>A||||||,A|intron_variant|MODIFIER|LINC01505|ENSG00000234323|transcript|ENST00000637185.1|pseudogene|1/7|n.560-27425G>A||||||,A|intron_variant|MODIFIER|LINC01505|ENSG00000234323|transcript|ENST00000435485.5|pseudogene|4/6|n.447-27425G>A||||||,A|intron_variant|MODIFIER|LINC01505|ENSG00000234323|transcript|ENST00000659247.1|pseudogene|1/2|n.173-27425G>A||||||,A|intron_variant|MODIFIER|LINC01505|ENSG00000234323|transcript|ENST00000666690.1|pseudogene|1/3|n.173-27425G>A||||||,A|intron_variant|MODIFIER|LINC01505|ENSG00000234323|transcript|ENST00000655266.1|pseudogene|2/3|n.275-27425G>A||||||,A|intron_variant|MODIFIER|LINC01505|ENSG00000234323|transcript|ENST00000670335.1|pseudogene|3/5|n.393-27425G>A||||||,A|intron_variant|MODIFIER|LINC01505|ENSG00000234323|transcript|ENST00000665119.1|pseudogene|1/4|n.118-27425G>A||||||,A|intron_variant|MODIFIER|LINC01505|ENSG00000234323|transcript|ENST00000664703.1|pseudogene|3/5|n.377-27425G>A||||||,A|intron_variant|MODIFIER|LINC01505|ENSG00000234323|transcript|ENST00000656689.1|pseudogene|2/4|n.229-27425G>A||||||,A|intron_variant|MODIFIER|LINC01505|ENSG00000234323|transcript|ENST00000665373.1|pseudogene|1/4|n.74-27425G>A||||||,A|intron_variant|MODIFIER|LINC01505|ENSG00000234323|transcript|ENST00000668979.1|pseudogene|2/3|n.222+30542G>A||||||,A|intron_variant|MODIFIER|LINC01505|ENSG00000234323|transcript|ENST00000664212.1|pseudogene|2/5|n.223-27425G>A||||||,A|intron_variant|MODIFIER|LINC01505|ENSG00000234323|transcript|ENST00000653693.1|pseudogene|2/4|n.223-27425G>A||||||,A|intron_variant|MODIFIER|LINC01505|ENSG00000234323|transcript|ENST00000668842.1|pseudogene|2/4|n.110-27425G>A||||||,A|intron_variant|MODIFIER|LINC01505|ENSG00000234323|transcript|ENST00000664960.1|pseudogene|2/4|n.217-27425G>A||||||,A|intron_variant|MODIFIER|LINC01505|ENSG00000234323|transcript|ENST00000656069.1|pseudogene|1/2|n.68-27425G>A||||||,A|intron_variant|MODIFIER|LINC01505|ENSG00000234323|transcript|ENST00000665947.1|pseudogene|2/4|n.216-27425G>A||||||,A|intron_variant|MODIFIER|LINC01505|ENSG00000234323|transcript|ENST00000663705.1|pseudogene|3/6|n.343-27425G>A||||||,A|intron_variant|MODIFIER|LINC01505|ENSG00000234323|transcript|ENST00000665889.1|pseudogene|1/4|n.68-27425G>A||||||,A|intron_variant|MODIFIER|LINC01505|ENSG00000234323|transcript|ENST00000659198.1|pseudogene|3/4|n.343-27425G>A||||||,A|intron_variant|MODIFIER|LINC01505|ENSG00000234323|transcript|ENST00000663508.1|pseudogene|1/4|n.68-27425G>A||||||,A|intron_variant|MODIFIER|LINC01505|ENSG00000234323|transcript|ENST00000658295.1|pseudogene|2/4|n.217-27425G>A||||||,A|intron_variant|MODIFIER|LINC01505|ENSG00000234323|transcript|ENST00000655864.1|pseudogene|3/5|n.475-27425G>A||||||,A|intron_variant|MODIFIER|LINC01505|ENSG00000234323|transcript|ENST00000658723.1|pseudogene|1/2|n.59+30542G>A||||||	long intergenic non-protein coding RNA 1505
530720	3_112740140_G_A	1	1	1	G|intron_variant|MODIFIER|LINC01505|ENSG00000234323|transcript|ENST00000425709.2|pseudogene|1/3|n.74-26541A>G||||||,G|intron_variant|MODIFIER|LINC01505|ENSG00000234323|transcript|ENST00000637185.1|pseudogene|1/7|n.560-26541A>G||||||,G|intron_variant|MODIFIER|LINC01505|ENSG00000234323|transcript|ENST00000435485.5|pseudogene|4/6|n.447-26541A>G||||||,G|intron_variant|MODIFIER|LINC01505|ENSG00000234323|transcript|ENST00000659247.1|pseudogene|1/2|n.173-26541A>G||||||,G|intron_variant|MODIFIER|LINC01505|ENSG00000234323|transcript|ENST00000666690.1|pseudogene|1/3|n.173-26541A>G||||||,G|intron_variant|MODIFIER|LINC01505|ENSG00000234323|transcript|ENST00000655266.1|pseudogene|2/3|n.275-26541A>G||||||,G|intron_variant|MODIFIER|LINC01505|ENSG00000234323|transcript|ENST00000670335.1|pseudogene|3/5|n.393-26541A>G||||||,G|intron_variant|MODIFIER|LINC01505|ENSG00000234323|transcript|ENST00000665119.1|pseudogene|1/4|n.118-26541A>G||||||,G|intron_variant|MODIFIER|LINC01505|ENSG00000234323|transcript|ENST00000664703.1|pseudogene|3/5|n.377-26541A>G||||||,G|intron_variant|MODIFIER|LINC01505|ENSG00000234323|transcript|ENST00000656689.1|pseudogene|2/4|n.229-26541A>G||||||,G|intron_variant|MODIFIER|LINC01505|ENSG00000234323|transcript|ENST00000665373.1|pseudogene|1/4|n.74-26541A>G||||||,G|intron_variant|MODIFIER|LINC01505|ENSG00000234323|transcript|ENST00000668979.1|pseudogene|2/3|n.222+31426A>G||||||,G|intron_variant|MODIFIER|LINC01505|ENSG00000234323|transcript|ENST00000664212.1|pseudogene|2/5|n.223-26541A>G||||||,G|intron_variant|MODIFIER|LINC01505|ENSG00000234323|transcript|ENST00000653693.1|pseudogene|2/4|n.223-26541A>G||||||,G|intron_variant|MODIFIER|LINC01505|ENSG00000234323|transcript|ENST00000668842.1|pseudogene|2/4|n.110-26541A>G||||||,G|intron_variant|MODIFIER|LINC01505|ENSG00000234323|transcript|ENST00000664960.1|pseudogene|2/4|n.217-26541A>G||||||,G|intron_variant|MODIFIER|LINC01505|ENSG00000234323|transcript|ENST00000656069.1|pseudogene|1/2|n.68-26541A>G||||||,G|intron_variant|MODIFIER|LINC01505|ENSG00000234323|transcript|ENST00000665947.1|pseudogene|2/4|n.216-26541A>G||||||,G|intron_variant|MODIFIER|LINC01505|ENSG00000234323|transcript|ENST00000663705.1|pseudogene|3/6|n.343-26541A>G||||||,G|intron_variant|MODIFIER|LINC01505|ENSG00000234323|transcript|ENST00000665889.1|pseudogene|1/4|n.68-26541A>G||||||,G|intron_variant|MODIFIER|LINC01505|ENSG00000234323|transcript|ENST00000659198.1|pseudogene|3/4|n.343-26541A>G||||||,G|intron_variant|MODIFIER|LINC01505|ENSG00000234323|transcript|ENST00000663508.1|pseudogene|1/4|n.68-26541A>G||||||,G|intron_variant|MODIFIER|LINC01505|ENSG00000234323|transcript|ENST00000658295.1|pseudogene|2/4|n.217-26541A>G||||||,G|intron_variant|MODIFIER|LINC01505|ENSG00000234323|transcript|ENST00000655864.1|pseudogene|3/5|n.475-26541A>G||||||,G|intron_variant|MODIFIER|LINC01505|ENSG00000234323|transcript|ENST00000658723.1|pseudogene|1/2|n.59+31426A>G||||||	long intergenic non-protein coding RNA 1505
530721	3_112741348_C_A	1	0.5	0.675675675675676	T|intron_variant|MODIFIER|LINC01505|ENSG00000234323|transcript|ENST00000425709.2|pseudogene|1/3|n.74-25693G>T||||||,T|intron_variant|MODIFIER|LINC01505|ENSG00000234323|transcript|ENST00000637185.1|pseudogene|1/7|n.560-25693G>T||||||,T|intron_variant|MODIFIER|LINC01505|ENSG00000234323|transcript|ENST00000435485.5|pseudogene|4/6|n.447-25693G>T||||||,T|intron_variant|MODIFIER|LINC01505|ENSG00000234323|transcript|ENST00000659247.1|pseudogene|1/2|n.173-25693G>T||||||,T|intron_variant|MODIFIER|LINC01505|ENSG00000234323|transcript|ENST00000666690.1|pseudogene|1/3|n.173-25693G>T||||||,T|intron_variant|MODIFIER|LINC01505|ENSG00000234323|transcript|ENST00000655266.1|pseudogene|2/3|n.275-25693G>T||||||,T|intron_variant|MODIFIER|LINC01505|ENSG00000234323|transcript|ENST00000670335.1|pseudogene|3/5|n.393-25693G>T||||||,T|intron_variant|MODIFIER|LINC01505|ENSG00000234323|transcript|ENST00000665119.1|pseudogene|1/4|n.118-25693G>T||||||,T|intron_variant|MODIFIER|LINC01505|ENSG00000234323|transcript|ENST00000664703.1|pseudogene|3/5|n.377-25693G>T||||||,T|intron_variant|MODIFIER|LINC01505|ENSG00000234323|transcript|ENST00000656689.1|pseudogene|2/4|n.229-25693G>T||||||,T|intron_variant|MODIFIER|LINC01505|ENSG00000234323|transcript|ENST00000665373.1|pseudogene|1/4|n.74-25693G>T||||||,T|intron_variant|MODIFIER|LINC01505|ENSG00000234323|transcript|ENST00000668979.1|pseudogene|2/3|n.222+32274G>T||||||,T|intron_variant|MODIFIER|LINC01505|ENSG00000234323|transcript|ENST00000664212.1|pseudogene|2/5|n.223-25693G>T||||||,T|intron_variant|MODIFIER|LINC01505|ENSG00000234323|transcript|ENST00000653693.1|pseudogene|2/4|n.223-25693G>T||||||,T|intron_variant|MODIFIER|LINC01505|ENSG00000234323|transcript|ENST00000668842.1|pseudogene|2/4|n.110-25693G>T||||||,T|intron_variant|MODIFIER|LINC01505|ENSG00000234323|transcript|ENST00000664960.1|pseudogene|2/4|n.217-25693G>T||||||,T|intron_variant|MODIFIER|LINC01505|ENSG00000234323|transcript|ENST00000656069.1|pseudogene|1/2|n.68-25693G>T||||||,T|intron_variant|MODIFIER|LINC01505|ENSG00000234323|transcript|ENST00000665947.1|pseudogene|2/4|n.216-25693G>T||||||,T|intron_variant|MODIFIER|LINC01505|ENSG00000234323|transcript|ENST00000663705.1|pseudogene|3/6|n.343-25693G>T||||||,T|intron_variant|MODIFIER|LINC01505|ENSG00000234323|transcript|ENST00000665889.1|pseudogene|1/4|n.68-25693G>T||||||,T|intron_variant|MODIFIER|LINC01505|ENSG00000234323|transcript|ENST00000659198.1|pseudogene|3/4|n.343-25693G>T||||||,T|intron_variant|MODIFIER|LINC01505|ENSG00000234323|transcript|ENST00000663508.1|pseudogene|1/4|n.68-25693G>T||||||,T|intron_variant|MODIFIER|LINC01505|ENSG00000234323|transcript|ENST00000658295.1|pseudogene|2/4|n.217-25693G>T||||||,T|intron_variant|MODIFIER|LINC01505|ENSG00000234323|transcript|ENST00000655864.1|pseudogene|3/5|n.475-25693G>T||||||,T|intron_variant|MODIFIER|LINC01505|ENSG00000234323|transcript|ENST00000658723.1|pseudogene|1/2|n.59+32274G>T||||||	long intergenic non-protein coding RNA 1505
530722	3_112745366_C_A	1	1	1	G|intron_variant|MODIFIER|LINC01505|ENSG00000234323|transcript|ENST00000425709.2|pseudogene|1/3|n.74-25549A>G||||||,G|intron_variant|MODIFIER|LINC01505|ENSG00000234323|transcript|ENST00000637185.1|pseudogene|1/7|n.560-25549A>G||||||,G|intron_variant|MODIFIER|LINC01505|ENSG00000234323|transcript|ENST00000435485.5|pseudogene|4/6|n.447-25549A>G||||||,G|intron_variant|MODIFIER|LINC01505|ENSG00000234323|transcript|ENST00000659247.1|pseudogene|1/2|n.173-25549A>G||||||,G|intron_variant|MODIFIER|LINC01505|ENSG00000234323|transcript|ENST00000666690.1|pseudogene|1/3|n.173-25549A>G||||||,G|intron_variant|MODIFIER|LINC01505|ENSG00000234323|transcript|ENST00000655266.1|pseudogene|2/3|n.275-25549A>G||||||,G|intron_variant|MODIFIER|LINC01505|ENSG00000234323|transcript|ENST00000670335.1|pseudogene|3/5|n.393-25549A>G||||||,G|intron_variant|MODIFIER|LINC01505|ENSG00000234323|transcript|ENST00000665119.1|pseudogene|1/4|n.118-25549A>G||||||,G|intron_variant|MODIFIER|LINC01505|ENSG00000234323|transcript|ENST00000664703.1|pseudogene|3/5|n.377-25549A>G||||||,G|intron_variant|MODIFIER|LINC01505|ENSG00000234323|transcript|ENST00000656689.1|pseudogene|2/4|n.229-25549A>G||||||,G|intron_variant|MODIFIER|LINC01505|ENSG00000234323|transcript|ENST00000665373.1|pseudogene|1/4|n.74-25549A>G||||||,G|intron_variant|MODIFIER|LINC01505|ENSG00000234323|transcript|ENST00000668979.1|pseudogene|2/3|n.222+32418A>G||||||,G|intron_variant|MODIFIER|LINC01505|ENSG00000234323|transcript|ENST00000664212.1|pseudogene|2/5|n.223-25549A>G||||||,G|intron_variant|MODIFIER|LINC01505|ENSG00000234323|transcript|ENST00000653693.1|pseudogene|2/4|n.223-25549A>G||||||,G|intron_variant|MODIFIER|LINC01505|ENSG00000234323|transcript|ENST00000668842.1|pseudogene|2/4|n.110-25549A>G||||||,G|intron_variant|MODIFIER|LINC01505|ENSG00000234323|transcript|ENST00000664960.1|pseudogene|2/4|n.217-25549A>G||||||,G|intron_variant|MODIFIER|LINC01505|ENSG00000234323|transcript|ENST00000656069.1|pseudogene|1/2|n.68-25549A>G||||||,G|intron_variant|MODIFIER|LINC01505|ENSG00000234323|transcript|ENST00000665947.1|pseudogene|2/4|n.216-25549A>G||||||,G|intron_variant|MODIFIER|LINC01505|ENSG00000234323|transcript|ENST00000663705.1|pseudogene|3/6|n.343-25549A>G||||||,G|intron_variant|MODIFIER|LINC01505|ENSG00000234323|transcript|ENST00000665889.1|pseudogene|1/4|n.68-25549A>G||||||,G|intron_variant|MODIFIER|LINC01505|ENSG00000234323|transcript|ENST00000659198.1|pseudogene|3/4|n.343-25549A>G||||||,G|intron_variant|MODIFIER|LINC01505|ENSG00000234323|transcript|ENST00000663508.1|pseudogene|1/4|n.68-25549A>G||||||,G|intron_variant|MODIFIER|LINC01505|ENSG00000234323|transcript|ENST00000658295.1|pseudogene|2/4|n.217-25549A>G||||||,G|intron_variant|MODIFIER|LINC01505|ENSG00000234323|transcript|ENST00000655864.1|pseudogene|3/5|n.475-25549A>G||||||,G|intron_variant|MODIFIER|LINC01505|ENSG00000234323|transcript|ENST00000658723.1|pseudogene|1/2|n.59+32418A>G||||||	long intergenic non-protein coding RNA 1505
530723	3_112747781_C_T	1	1	1	C|intron_variant|MODIFIER|LINC01505|ENSG00000234323|transcript|ENST00000425709.2|pseudogene|1/3|n.74-24392T>C||||||,C|intron_variant|MODIFIER|LINC01505|ENSG00000234323|transcript|ENST00000637185.1|pseudogene|1/7|n.560-24392T>C||||||,C|intron_variant|MODIFIER|LINC01505|ENSG00000234323|transcript|ENST00000435485.5|pseudogene|4/6|n.447-24392T>C||||||,C|intron_variant|MODIFIER|LINC01505|ENSG00000234323|transcript|ENST00000659247.1|pseudogene|1/2|n.173-24392T>C||||||,C|intron_variant|MODIFIER|LINC01505|ENSG00000234323|transcript|ENST00000666690.1|pseudogene|1/3|n.173-24392T>C||||||,C|intron_variant|MODIFIER|LINC01505|ENSG00000234323|transcript|ENST00000655266.1|pseudogene|2/3|n.275-24392T>C||||||,C|intron_variant|MODIFIER|LINC01505|ENSG00000234323|transcript|ENST00000670335.1|pseudogene|3/5|n.393-24392T>C||||||,C|intron_variant|MODIFIER|LINC01505|ENSG00000234323|transcript|ENST00000665119.1|pseudogene|1/4|n.118-24392T>C||||||,C|intron_variant|MODIFIER|LINC01505|ENSG00000234323|transcript|ENST00000664703.1|pseudogene|3/5|n.377-24392T>C||||||,C|intron_variant|MODIFIER|LINC01505|ENSG00000234323|transcript|ENST00000656689.1|pseudogene|2/4|n.229-24392T>C||||||,C|intron_variant|MODIFIER|LINC01505|ENSG00000234323|transcript|ENST00000665373.1|pseudogene|1/4|n.74-24392T>C||||||,C|intron_variant|MODIFIER|LINC01505|ENSG00000234323|transcript|ENST00000668979.1|pseudogene|2/3|n.222+33575T>C||||||,C|intron_variant|MODIFIER|LINC01505|ENSG00000234323|transcript|ENST00000664212.1|pseudogene|2/5|n.223-24392T>C||||||,C|intron_variant|MODIFIER|LINC01505|ENSG00000234323|transcript|ENST00000653693.1|pseudogene|2/4|n.223-24392T>C||||||,C|intron_variant|MODIFIER|LINC01505|ENSG00000234323|transcript|ENST00000668842.1|pseudogene|2/4|n.110-24392T>C||||||,C|intron_variant|MODIFIER|LINC01505|ENSG00000234323|transcript|ENST00000664960.1|pseudogene|2/4|n.217-24392T>C||||||,C|intron_variant|MODIFIER|LINC01505|ENSG00000234323|transcript|ENST00000656069.1|pseudogene|1/2|n.68-24392T>C||||||,C|intron_variant|MODIFIER|LINC01505|ENSG00000234323|transcript|ENST00000665947.1|pseudogene|2/4|n.216-24392T>C||||||,C|intron_variant|MODIFIER|LINC01505|ENSG00000234323|transcript|ENST00000663705.1|pseudogene|3/6|n.343-24392T>C||||||,C|intron_variant|MODIFIER|LINC01505|ENSG00000234323|transcript|ENST00000665889.1|pseudogene|1/4|n.68-24392T>C||||||,C|intron_variant|MODIFIER|LINC01505|ENSG00000234323|transcript|ENST00000659198.1|pseudogene|3/4|n.343-24392T>C||||||,C|intron_variant|MODIFIER|LINC01505|ENSG00000234323|transcript|ENST00000663508.1|pseudogene|1/4|n.68-24392T>C||||||,C|intron_variant|MODIFIER|LINC01505|ENSG00000234323|transcript|ENST00000658295.1|pseudogene|2/4|n.217-24392T>C||||||,C|intron_variant|MODIFIER|LINC01505|ENSG00000234323|transcript|ENST00000655864.1|pseudogene|3/5|n.475-24392T>C||||||,C|intron_variant|MODIFIER|LINC01505|ENSG00000234323|transcript|ENST00000658723.1|pseudogene|1/2|n.59+33575T>C||||||	long intergenic non-protein coding RNA 1505
530724	3_112751145_C_T	1	1	1	C|intron_variant|MODIFIER|LINC01505|ENSG00000234323|transcript|ENST00000425709.2|pseudogene|1/3|n.74-23870G>C||||||,C|intron_variant|MODIFIER|LINC01505|ENSG00000234323|transcript|ENST00000637185.1|pseudogene|1/7|n.560-23870G>C||||||,C|intron_variant|MODIFIER|LINC01505|ENSG00000234323|transcript|ENST00000435485.5|pseudogene|4/6|n.447-23870G>C||||||,C|intron_variant|MODIFIER|LINC01505|ENSG00000234323|transcript|ENST00000659247.1|pseudogene|1/2|n.173-23870G>C||||||,C|intron_variant|MODIFIER|LINC01505|ENSG00000234323|transcript|ENST00000666690.1|pseudogene|1/3|n.173-23870G>C||||||,C|intron_variant|MODIFIER|LINC01505|ENSG00000234323|transcript|ENST00000655266.1|pseudogene|2/3|n.275-23870G>C||||||,C|intron_variant|MODIFIER|LINC01505|ENSG00000234323|transcript|ENST00000670335.1|pseudogene|3/5|n.393-23870G>C||||||,C|intron_variant|MODIFIER|LINC01505|ENSG00000234323|transcript|ENST00000665119.1|pseudogene|1/4|n.118-23870G>C||||||,C|intron_variant|MODIFIER|LINC01505|ENSG00000234323|transcript|ENST00000664703.1|pseudogene|3/5|n.377-23870G>C||||||,C|intron_variant|MODIFIER|LINC01505|ENSG00000234323|transcript|ENST00000656689.1|pseudogene|2/4|n.229-23870G>C||||||,C|intron_variant|MODIFIER|LINC01505|ENSG00000234323|transcript|ENST00000665373.1|pseudogene|1/4|n.74-23870G>C||||||,C|intron_variant|MODIFIER|LINC01505|ENSG00000234323|transcript|ENST00000668979.1|pseudogene|2/3|n.222+34097G>C||||||,C|intron_variant|MODIFIER|LINC01505|ENSG00000234323|transcript|ENST00000664212.1|pseudogene|2/5|n.223-23870G>C||||||,C|intron_variant|MODIFIER|LINC01505|ENSG00000234323|transcript|ENST00000653693.1|pseudogene|2/4|n.223-23870G>C||||||,C|intron_variant|MODIFIER|LINC01505|ENSG00000234323|transcript|ENST00000668842.1|pseudogene|2/4|n.110-23870G>C||||||,C|intron_variant|MODIFIER|LINC01505|ENSG00000234323|transcript|ENST00000664960.1|pseudogene|2/4|n.217-23870G>C||||||,C|intron_variant|MODIFIER|LINC01505|ENSG00000234323|transcript|ENST00000656069.1|pseudogene|1/2|n.68-23870G>C||||||,C|intron_variant|MODIFIER|LINC01505|ENSG00000234323|transcript|ENST00000665947.1|pseudogene|2/4|n.216-23870G>C||||||,C|intron_variant|MODIFIER|LINC01505|ENSG00000234323|transcript|ENST00000663705.1|pseudogene|3/6|n.343-23870G>C||||||,C|intron_variant|MODIFIER|LINC01505|ENSG00000234323|transcript|ENST00000665889.1|pseudogene|1/4|n.68-23870G>C||||||,C|intron_variant|MODIFIER|LINC01505|ENSG00000234323|transcript|ENST00000659198.1|pseudogene|3/4|n.343-23870G>C||||||,C|intron_variant|MODIFIER|LINC01505|ENSG00000234323|transcript|ENST00000663508.1|pseudogene|1/4|n.68-23870G>C||||||,C|intron_variant|MODIFIER|LINC01505|ENSG00000234323|transcript|ENST00000658295.1|pseudogene|2/4|n.217-23870G>C||||||,C|intron_variant|MODIFIER|LINC01505|ENSG00000234323|transcript|ENST00000655864.1|pseudogene|3/5|n.475-23870G>C||||||,C|intron_variant|MODIFIER|LINC01505|ENSG00000234323|transcript|ENST00000658723.1|pseudogene|1/2|n.59+34097G>C||||||	long intergenic non-protein coding RNA 1505
530725	3_112760573_A_G	1	1	1	A|intron_variant|MODIFIER|LINC01505|ENSG00000234323|transcript|ENST00000425709.2|pseudogene|1/3|n.74-15327G>A||||||,A|intron_variant|MODIFIER|LINC01505|ENSG00000234323|transcript|ENST00000637185.1|pseudogene|1/7|n.560-15327G>A||||||,A|intron_variant|MODIFIER|LINC01505|ENSG00000234323|transcript|ENST00000435485.5|pseudogene|4/6|n.447-15327G>A||||||,A|intron_variant|MODIFIER|LINC01505|ENSG00000234323|transcript|ENST00000659247.1|pseudogene|1/2|n.173-15327G>A||||||,A|intron_variant|MODIFIER|LINC01505|ENSG00000234323|transcript|ENST00000666690.1|pseudogene|1/3|n.173-15327G>A||||||,A|intron_variant|MODIFIER|LINC01505|ENSG00000234323|transcript|ENST00000655266.1|pseudogene|2/3|n.275-15327G>A||||||,A|intron_variant|MODIFIER|LINC01505|ENSG00000234323|transcript|ENST00000670335.1|pseudogene|3/5|n.393-15327G>A||||||,A|intron_variant|MODIFIER|LINC01505|ENSG00000234323|transcript|ENST00000665119.1|pseudogene|1/4|n.118-15327G>A||||||,A|intron_variant|MODIFIER|LINC01505|ENSG00000234323|transcript|ENST00000664703.1|pseudogene|3/5|n.377-15327G>A||||||,A|intron_variant|MODIFIER|LINC01505|ENSG00000234323|transcript|ENST00000656689.1|pseudogene|2/4|n.229-15327G>A||||||,A|intron_variant|MODIFIER|LINC01505|ENSG00000234323|transcript|ENST00000665373.1|pseudogene|1/4|n.74-15327G>A||||||,A|intron_variant|MODIFIER|LINC01505|ENSG00000234323|transcript|ENST00000668979.1|pseudogene|2/3|n.222+42640G>A||||||,A|intron_variant|MODIFIER|LINC01505|ENSG00000234323|transcript|ENST00000664212.1|pseudogene|2/5|n.223-15327G>A||||||,A|intron_variant|MODIFIER|LINC01505|ENSG00000234323|transcript|ENST00000653693.1|pseudogene|2/4|n.223-15327G>A||||||,A|intron_variant|MODIFIER|LINC01505|ENSG00000234323|transcript|ENST00000668842.1|pseudogene|2/4|n.110-15327G>A||||||,A|intron_variant|MODIFIER|LINC01505|ENSG00000234323|transcript|ENST00000664960.1|pseudogene|2/4|n.217-15327G>A||||||,A|intron_variant|MODIFIER|LINC01505|ENSG00000234323|transcript|ENST00000656069.1|pseudogene|1/2|n.68-15327G>A||||||,A|intron_variant|MODIFIER|LINC01505|ENSG00000234323|transcript|ENST00000665947.1|pseudogene|2/4|n.216-15327G>A||||||,A|intron_variant|MODIFIER|LINC01505|ENSG00000234323|transcript|ENST00000663705.1|pseudogene|3/6|n.343-15327G>A||||||,A|intron_variant|MODIFIER|LINC01505|ENSG00000234323|transcript|ENST00000665889.1|pseudogene|1/4|n.68-15327G>A||||||,A|intron_variant|MODIFIER|LINC01505|ENSG00000234323|transcript|ENST00000659198.1|pseudogene|3/4|n.343-15327G>A||||||,A|intron_variant|MODIFIER|LINC01505|ENSG00000234323|transcript|ENST00000663508.1|pseudogene|1/4|n.68-15327G>A||||||,A|intron_variant|MODIFIER|LINC01505|ENSG00000234323|transcript|ENST00000658295.1|pseudogene|2/4|n.217-15327G>A||||||,A|intron_variant|MODIFIER|LINC01505|ENSG00000234323|transcript|ENST00000655864.1|pseudogene|3/5|n.475-15327G>A||||||,A|intron_variant|MODIFIER|LINC01505|ENSG00000234323|transcript|ENST00000658723.1|pseudogene|1/2|n.59+42640G>A||||||	long intergenic non-protein coding RNA 1505
530726	3_112767388_A_G	1	1	1	T|intron_variant|MODIFIER|LINC01505|ENSG00000234323|transcript|ENST00000425709.2|pseudogene|1/3|n.74-11149C>T||||||,T|intron_variant|MODIFIER|LINC01505|ENSG00000234323|transcript|ENST00000637185.1|pseudogene|1/7|n.560-11149C>T||||||,T|intron_variant|MODIFIER|LINC01505|ENSG00000234323|transcript|ENST00000435485.5|pseudogene|4/6|n.447-11149C>T||||||,T|intron_variant|MODIFIER|LINC01505|ENSG00000234323|transcript|ENST00000659247.1|pseudogene|1/2|n.173-11149C>T||||||,T|intron_variant|MODIFIER|LINC01505|ENSG00000234323|transcript|ENST00000666690.1|pseudogene|1/3|n.173-11149C>T||||||,T|intron_variant|MODIFIER|LINC01505|ENSG00000234323|transcript|ENST00000655266.1|pseudogene|2/3|n.275-11149C>T||||||,T|intron_variant|MODIFIER|LINC01505|ENSG00000234323|transcript|ENST00000670335.1|pseudogene|3/5|n.393-11149C>T||||||,T|intron_variant|MODIFIER|LINC01505|ENSG00000234323|transcript|ENST00000665119.1|pseudogene|1/4|n.118-11149C>T||||||,T|intron_variant|MODIFIER|LINC01505|ENSG00000234323|transcript|ENST00000664703.1|pseudogene|3/5|n.377-11149C>T||||||,T|intron_variant|MODIFIER|LINC01505|ENSG00000234323|transcript|ENST00000656689.1|pseudogene|2/4|n.229-11149C>T||||||,T|intron_variant|MODIFIER|LINC01505|ENSG00000234323|transcript|ENST00000665373.1|pseudogene|1/4|n.74-11149C>T||||||,T|intron_variant|MODIFIER|LINC01505|ENSG00000234323|transcript|ENST00000668979.1|pseudogene|2/3|n.223-41054C>T||||||,T|intron_variant|MODIFIER|LINC01505|ENSG00000234323|transcript|ENST00000664212.1|pseudogene|2/5|n.223-11149C>T||||||,T|intron_variant|MODIFIER|LINC01505|ENSG00000234323|transcript|ENST00000653693.1|pseudogene|2/4|n.223-11149C>T||||||,T|intron_variant|MODIFIER|LINC01505|ENSG00000234323|transcript|ENST00000668842.1|pseudogene|2/4|n.110-11149C>T||||||,T|intron_variant|MODIFIER|LINC01505|ENSG00000234323|transcript|ENST00000664960.1|pseudogene|2/4|n.217-11149C>T||||||,T|intron_variant|MODIFIER|LINC01505|ENSG00000234323|transcript|ENST00000656069.1|pseudogene|1/2|n.68-11149C>T||||||,T|intron_variant|MODIFIER|LINC01505|ENSG00000234323|transcript|ENST00000665947.1|pseudogene|2/4|n.216-11149C>T||||||,T|intron_variant|MODIFIER|LINC01505|ENSG00000234323|transcript|ENST00000663705.1|pseudogene|3/6|n.343-11149C>T||||||,T|intron_variant|MODIFIER|LINC01505|ENSG00000234323|transcript|ENST00000665889.1|pseudogene|1/4|n.68-11149C>T||||||,T|intron_variant|MODIFIER|LINC01505|ENSG00000234323|transcript|ENST00000659198.1|pseudogene|3/4|n.343-11149C>T||||||,T|intron_variant|MODIFIER|LINC01505|ENSG00000234323|transcript|ENST00000663508.1|pseudogene|1/4|n.68-11149C>T||||||,T|intron_variant|MODIFIER|LINC01505|ENSG00000234323|transcript|ENST00000658295.1|pseudogene|2/4|n.217-11149C>T||||||,T|intron_variant|MODIFIER|LINC01505|ENSG00000234323|transcript|ENST00000655864.1|pseudogene|3/5|n.475-11149C>T||||||,T|intron_variant|MODIFIER|LINC01505|ENSG00000234323|transcript|ENST00000658723.1|pseudogene|1/2|n.60-41057C>T||||||	long intergenic non-protein coding RNA 1505
530727	3_112771139_T_G	1	1	1	T|intron_variant|MODIFIER|LINC01505|ENSG00000234323|transcript|ENST00000425709.2|pseudogene|1/3|n.74-3375G>T||||||,T|intron_variant|MODIFIER|LINC01505|ENSG00000234323|transcript|ENST00000637185.1|pseudogene|1/7|n.560-3375G>T||||||,T|intron_variant|MODIFIER|LINC01505|ENSG00000234323|transcript|ENST00000435485.5|pseudogene|4/6|n.447-3375G>T||||||,T|intron_variant|MODIFIER|LINC01505|ENSG00000234323|transcript|ENST00000659247.1|pseudogene|1/2|n.173-3375G>T||||||,T|intron_variant|MODIFIER|LINC01505|ENSG00000234323|transcript|ENST00000666690.1|pseudogene|1/3|n.173-3375G>T||||||,T|intron_variant|MODIFIER|LINC01505|ENSG00000234323|transcript|ENST00000655266.1|pseudogene|2/3|n.275-3375G>T||||||,T|intron_variant|MODIFIER|LINC01505|ENSG00000234323|transcript|ENST00000670335.1|pseudogene|3/5|n.393-3375G>T||||||,T|intron_variant|MODIFIER|LINC01505|ENSG00000234323|transcript|ENST00000665119.1|pseudogene|1/4|n.118-3375G>T||||||,T|intron_variant|MODIFIER|LINC01505|ENSG00000234323|transcript|ENST00000664703.1|pseudogene|3/5|n.377-3375G>T||||||,T|intron_variant|MODIFIER|LINC01505|ENSG00000234323|transcript|ENST00000656689.1|pseudogene|2/4|n.229-3375G>T||||||,T|intron_variant|MODIFIER|LINC01505|ENSG00000234323|transcript|ENST00000665373.1|pseudogene|1/4|n.74-3375G>T||||||,T|intron_variant|MODIFIER|LINC01505|ENSG00000234323|transcript|ENST00000668979.1|pseudogene|2/3|n.223-33280G>T||||||,T|intron_variant|MODIFIER|LINC01505|ENSG00000234323|transcript|ENST00000664212.1|pseudogene|2/5|n.223-3375G>T||||||,T|intron_variant|MODIFIER|LINC01505|ENSG00000234323|transcript|ENST00000653693.1|pseudogene|2/4|n.223-3375G>T||||||,T|intron_variant|MODIFIER|LINC01505|ENSG00000234323|transcript|ENST00000668842.1|pseudogene|2/4|n.110-3375G>T||||||,T|intron_variant|MODIFIER|LINC01505|ENSG00000234323|transcript|ENST00000664960.1|pseudogene|2/4|n.217-3375G>T||||||,T|intron_variant|MODIFIER|LINC01505|ENSG00000234323|transcript|ENST00000656069.1|pseudogene|1/2|n.68-3375G>T||||||,T|intron_variant|MODIFIER|LINC01505|ENSG00000234323|transcript|ENST00000665947.1|pseudogene|2/4|n.216-3375G>T||||||,T|intron_variant|MODIFIER|LINC01505|ENSG00000234323|transcript|ENST00000663705.1|pseudogene|3/6|n.343-3375G>T||||||,T|intron_variant|MODIFIER|LINC01505|ENSG00000234323|transcript|ENST00000665889.1|pseudogene|1/4|n.68-3375G>T||||||,T|intron_variant|MODIFIER|LINC01505|ENSG00000234323|transcript|ENST00000659198.1|pseudogene|3/4|n.343-3375G>T||||||,T|intron_variant|MODIFIER|LINC01505|ENSG00000234323|transcript|ENST00000663508.1|pseudogene|1/4|n.68-3375G>T||||||,T|intron_variant|MODIFIER|LINC01505|ENSG00000234323|transcript|ENST00000658295.1|pseudogene|2/4|n.217-3375G>T||||||,T|intron_variant|MODIFIER|LINC01505|ENSG00000234323|transcript|ENST00000655864.1|pseudogene|3/5|n.475-3375G>T||||||,T|intron_variant|MODIFIER|LINC01505|ENSG00000234323|transcript|ENST00000658723.1|pseudogene|1/2|n.60-33283G>T||||||	long intergenic non-protein coding RNA 1505
530728	3_112779577_C_T	1	1	1	A|intron_variant|MODIFIER|LINC01505|ENSG00000234323|transcript|ENST00000425709.2|pseudogene|2/3|n.185+1474G>A||||||,A|intron_variant|MODIFIER|LINC01505|ENSG00000234323|transcript|ENST00000637185.1|pseudogene|2/7|n.671+1474G>A||||||,A|intron_variant|MODIFIER|LINC01505|ENSG00000234323|transcript|ENST00000435485.5|pseudogene|5/6|n.558+1474G>A||||||,A|intron_variant|MODIFIER|LINC01505|ENSG00000234323|transcript|ENST00000659247.1|pseudogene|2/2|n.284+1474G>A||||||,A|intron_variant|MODIFIER|LINC01505|ENSG00000234323|transcript|ENST00000666690.1|pseudogene|2/3|n.284+1474G>A||||||,A|intron_variant|MODIFIER|LINC01505|ENSG00000234323|transcript|ENST00000655266.1|pseudogene|3/3|n.386+1474G>A||||||,A|intron_variant|MODIFIER|LINC01505|ENSG00000234323|transcript|ENST00000670335.1|pseudogene|4/5|n.504+1474G>A||||||,A|intron_variant|MODIFIER|LINC01505|ENSG00000234323|transcript|ENST00000665119.1|pseudogene|2/4|n.229+1474G>A||||||,A|intron_variant|MODIFIER|LINC01505|ENSG00000234323|transcript|ENST00000664703.1|pseudogene|4/5|n.488+1474G>A||||||,A|intron_variant|MODIFIER|LINC01505|ENSG00000234323|transcript|ENST00000656689.1|pseudogene|3/4|n.340+1474G>A||||||,A|intron_variant|MODIFIER|LINC01505|ENSG00000234323|transcript|ENST00000665373.1|pseudogene|2/4|n.185+1474G>A||||||,A|intron_variant|MODIFIER|LINC01505|ENSG00000234323|transcript|ENST00000668979.1|pseudogene|2/3|n.223-28320G>A||||||,A|intron_variant|MODIFIER|LINC01505|ENSG00000234323|transcript|ENST00000664212.1|pseudogene|3/5|n.334+1474G>A||||||,A|intron_variant|MODIFIER|LINC01505|ENSG00000234323|transcript|ENST00000653693.1|pseudogene|3/4|n.334+1474G>A||||||,A|intron_variant|MODIFIER|LINC01505|ENSG00000234323|transcript|ENST00000668842.1|pseudogene|3/4|n.221+1474G>A||||||,A|intron_variant|MODIFIER|LINC01505|ENSG00000234323|transcript|ENST00000664960.1|pseudogene|3/4|n.328+1474G>A||||||,A|intron_variant|MODIFIER|LINC01505|ENSG00000234323|transcript|ENST00000656069.1|pseudogene|2/2|n.179+1474G>A||||||,A|intron_variant|MODIFIER|LINC01505|ENSG00000234323|transcript|ENST00000665947.1|pseudogene|3/4|n.327+1474G>A||||||,A|intron_variant|MODIFIER|LINC01505|ENSG00000234323|transcript|ENST00000663705.1|pseudogene|4/6|n.454+1474G>A||||||,A|intron_variant|MODIFIER|LINC01505|ENSG00000234323|transcript|ENST00000665889.1|pseudogene|2/4|n.179+1474G>A||||||,A|intron_variant|MODIFIER|LINC01505|ENSG00000234323|transcript|ENST00000659198.1|pseudogene|4/4|n.454+1474G>A||||||,A|intron_variant|MODIFIER|LINC01505|ENSG00000234323|transcript|ENST00000663508.1|pseudogene|2/4|n.179+1474G>A||||||,A|intron_variant|MODIFIER|LINC01505|ENSG00000234323|transcript|ENST00000658295.1|pseudogene|3/4|n.328+1474G>A||||||,A|intron_variant|MODIFIER|LINC01505|ENSG00000234323|transcript|ENST00000655864.1|pseudogene|4/5|n.586+1474G>A||||||,A|intron_variant|MODIFIER|LINC01505|ENSG00000234323|transcript|ENST00000658723.1|pseudogene|1/2|n.60-28323G>A||||||	long intergenic non-protein coding RNA 1505
530729	3_112784614_G_A	1	0.633333333333333	0	T|intron_variant|MODIFIER|LINC01505|ENSG00000234323|transcript|ENST00000425709.2|pseudogene|2/3|n.185+1488C>T||||||,T|intron_variant|MODIFIER|LINC01505|ENSG00000234323|transcript|ENST00000637185.1|pseudogene|2/7|n.671+1488C>T||||||,T|intron_variant|MODIFIER|LINC01505|ENSG00000234323|transcript|ENST00000435485.5|pseudogene|5/6|n.558+1488C>T||||||,T|intron_variant|MODIFIER|LINC01505|ENSG00000234323|transcript|ENST00000659247.1|pseudogene|2/2|n.284+1488C>T||||||,T|intron_variant|MODIFIER|LINC01505|ENSG00000234323|transcript|ENST00000666690.1|pseudogene|2/3|n.284+1488C>T||||||,T|intron_variant|MODIFIER|LINC01505|ENSG00000234323|transcript|ENST00000655266.1|pseudogene|3/3|n.386+1488C>T||||||,T|intron_variant|MODIFIER|LINC01505|ENSG00000234323|transcript|ENST00000670335.1|pseudogene|4/5|n.504+1488C>T||||||,T|intron_variant|MODIFIER|LINC01505|ENSG00000234323|transcript|ENST00000665119.1|pseudogene|2/4|n.229+1488C>T||||||,T|intron_variant|MODIFIER|LINC01505|ENSG00000234323|transcript|ENST00000664703.1|pseudogene|4/5|n.488+1488C>T||||||,T|intron_variant|MODIFIER|LINC01505|ENSG00000234323|transcript|ENST00000656689.1|pseudogene|3/4|n.340+1488C>T||||||,T|intron_variant|MODIFIER|LINC01505|ENSG00000234323|transcript|ENST00000665373.1|pseudogene|2/4|n.185+1488C>T||||||,T|intron_variant|MODIFIER|LINC01505|ENSG00000234323|transcript|ENST00000668979.1|pseudogene|2/3|n.223-28306C>T||||||,T|intron_variant|MODIFIER|LINC01505|ENSG00000234323|transcript|ENST00000664212.1|pseudogene|3/5|n.334+1488C>T||||||,T|intron_variant|MODIFIER|LINC01505|ENSG00000234323|transcript|ENST00000653693.1|pseudogene|3/4|n.334+1488C>T||||||,T|intron_variant|MODIFIER|LINC01505|ENSG00000234323|transcript|ENST00000668842.1|pseudogene|3/4|n.221+1488C>T||||||,T|intron_variant|MODIFIER|LINC01505|ENSG00000234323|transcript|ENST00000664960.1|pseudogene|3/4|n.328+1488C>T||||||,T|intron_variant|MODIFIER|LINC01505|ENSG00000234323|transcript|ENST00000656069.1|pseudogene|2/2|n.179+1488C>T||||||,T|intron_variant|MODIFIER|LINC01505|ENSG00000234323|transcript|ENST00000665947.1|pseudogene|3/4|n.327+1488C>T||||||,T|intron_variant|MODIFIER|LINC01505|ENSG00000234323|transcript|ENST00000663705.1|pseudogene|4/6|n.454+1488C>T||||||,T|intron_variant|MODIFIER|LINC01505|ENSG00000234323|transcript|ENST00000665889.1|pseudogene|2/4|n.179+1488C>T||||||,T|intron_variant|MODIFIER|LINC01505|ENSG00000234323|transcript|ENST00000659198.1|pseudogene|4/4|n.454+1488C>T||||||,T|intron_variant|MODIFIER|LINC01505|ENSG00000234323|transcript|ENST00000663508.1|pseudogene|2/4|n.179+1488C>T||||||,T|intron_variant|MODIFIER|LINC01505|ENSG00000234323|transcript|ENST00000658295.1|pseudogene|3/4|n.328+1488C>T||||||,T|intron_variant|MODIFIER|LINC01505|ENSG00000234323|transcript|ENST00000655864.1|pseudogene|4/5|n.586+1488C>T||||||,T|intron_variant|MODIFIER|LINC01505|ENSG00000234323|transcript|ENST00000658723.1|pseudogene|1/2|n.60-28309C>T||||||	long intergenic non-protein coding RNA 1505
530730	3_112785077_G_A	1	0.647058823529412	0	C|intron_variant|MODIFIER|LINC01505|ENSG00000234323|transcript|ENST00000425709.2|pseudogene|2/3|n.185+2089A>C||||||,C|intron_variant|MODIFIER|LINC01505|ENSG00000234323|transcript|ENST00000637185.1|pseudogene|2/7|n.671+2089A>C||||||,C|intron_variant|MODIFIER|LINC01505|ENSG00000234323|transcript|ENST00000435485.5|pseudogene|5/6|n.558+2089A>C||||||,C|intron_variant|MODIFIER|LINC01505|ENSG00000234323|transcript|ENST00000659247.1|pseudogene|2/2|n.284+2089A>C||||||,C|intron_variant|MODIFIER|LINC01505|ENSG00000234323|transcript|ENST00000666690.1|pseudogene|2/3|n.284+2089A>C||||||,C|intron_variant|MODIFIER|LINC01505|ENSG00000234323|transcript|ENST00000655266.1|pseudogene|3/3|n.386+2089A>C||||||,C|intron_variant|MODIFIER|LINC01505|ENSG00000234323|transcript|ENST00000670335.1|pseudogene|4/5|n.504+2089A>C||||||,C|intron_variant|MODIFIER|LINC01505|ENSG00000234323|transcript|ENST00000665119.1|pseudogene|2/4|n.229+2089A>C||||||,C|intron_variant|MODIFIER|LINC01505|ENSG00000234323|transcript|ENST00000664703.1|pseudogene|4/5|n.488+2089A>C||||||,C|intron_variant|MODIFIER|LINC01505|ENSG00000234323|transcript|ENST00000656689.1|pseudogene|3/4|n.340+2089A>C||||||,C|intron_variant|MODIFIER|LINC01505|ENSG00000234323|transcript|ENST00000665373.1|pseudogene|2/4|n.185+2089A>C||||||,C|intron_variant|MODIFIER|LINC01505|ENSG00000234323|transcript|ENST00000668979.1|pseudogene|2/3|n.223-27705A>C||||||,C|intron_variant|MODIFIER|LINC01505|ENSG00000234323|transcript|ENST00000664212.1|pseudogene|3/5|n.334+2089A>C||||||,C|intron_variant|MODIFIER|LINC01505|ENSG00000234323|transcript|ENST00000653693.1|pseudogene|3/4|n.334+2089A>C||||||,C|intron_variant|MODIFIER|LINC01505|ENSG00000234323|transcript|ENST00000668842.1|pseudogene|3/4|n.221+2089A>C||||||,C|intron_variant|MODIFIER|LINC01505|ENSG00000234323|transcript|ENST00000664960.1|pseudogene|3/4|n.328+2089A>C||||||,C|intron_variant|MODIFIER|LINC01505|ENSG00000234323|transcript|ENST00000656069.1|pseudogene|2/2|n.179+2089A>C||||||,C|intron_variant|MODIFIER|LINC01505|ENSG00000234323|transcript|ENST00000665947.1|pseudogene|3/4|n.327+2089A>C||||||,C|intron_variant|MODIFIER|LINC01505|ENSG00000234323|transcript|ENST00000663705.1|pseudogene|4/6|n.454+2089A>C||||||,C|intron_variant|MODIFIER|LINC01505|ENSG00000234323|transcript|ENST00000665889.1|pseudogene|2/4|n.179+2089A>C||||||,C|intron_variant|MODIFIER|LINC01505|ENSG00000234323|transcript|ENST00000659198.1|pseudogene|4/4|n.454+2089A>C||||||,C|intron_variant|MODIFIER|LINC01505|ENSG00000234323|transcript|ENST00000663508.1|pseudogene|2/4|n.179+2089A>C||||||,C|intron_variant|MODIFIER|LINC01505|ENSG00000234323|transcript|ENST00000658295.1|pseudogene|3/4|n.328+2089A>C||||||,C|intron_variant|MODIFIER|LINC01505|ENSG00000234323|transcript|ENST00000655864.1|pseudogene|4/5|n.586+2089A>C||||||,C|intron_variant|MODIFIER|LINC01505|ENSG00000234323|transcript|ENST00000658723.1|pseudogene|1/2|n.60-27708A>C||||||	long intergenic non-protein coding RNA 1505
530731	3_112785082_T_A	1	0.611111111111111	0	C|intron_variant|MODIFIER|LINC01505|ENSG00000234323|transcript|ENST00000425709.2|pseudogene|2/3|n.185+2652G>C||||||,C|intron_variant|MODIFIER|LINC01505|ENSG00000234323|transcript|ENST00000637185.1|pseudogene|2/7|n.671+2652G>C||||||,C|intron_variant|MODIFIER|LINC01505|ENSG00000234323|transcript|ENST00000435485.5|pseudogene|5/6|n.558+2652G>C||||||,C|intron_variant|MODIFIER|LINC01505|ENSG00000234323|transcript|ENST00000659247.1|pseudogene|2/2|n.284+2652G>C||||||,C|intron_variant|MODIFIER|LINC01505|ENSG00000234323|transcript|ENST00000666690.1|pseudogene|2/3|n.284+2652G>C||||||,C|intron_variant|MODIFIER|LINC01505|ENSG00000234323|transcript|ENST00000655266.1|pseudogene|3/3|n.386+2652G>C||||||,C|intron_variant|MODIFIER|LINC01505|ENSG00000234323|transcript|ENST00000670335.1|pseudogene|4/5|n.504+2652G>C||||||,C|intron_variant|MODIFIER|LINC01505|ENSG00000234323|transcript|ENST00000665119.1|pseudogene|2/4|n.229+2652G>C||||||,C|intron_variant|MODIFIER|LINC01505|ENSG00000234323|transcript|ENST00000664703.1|pseudogene|4/5|n.488+2652G>C||||||,C|intron_variant|MODIFIER|LINC01505|ENSG00000234323|transcript|ENST00000656689.1|pseudogene|3/4|n.340+2652G>C||||||,C|intron_variant|MODIFIER|LINC01505|ENSG00000234323|transcript|ENST00000665373.1|pseudogene|2/4|n.185+2652G>C||||||,C|intron_variant|MODIFIER|LINC01505|ENSG00000234323|transcript|ENST00000668979.1|pseudogene|2/3|n.223-27142G>C||||||,C|intron_variant|MODIFIER|LINC01505|ENSG00000234323|transcript|ENST00000664212.1|pseudogene|3/5|n.334+2652G>C||||||,C|intron_variant|MODIFIER|LINC01505|ENSG00000234323|transcript|ENST00000653693.1|pseudogene|3/4|n.334+2652G>C||||||,C|intron_variant|MODIFIER|LINC01505|ENSG00000234323|transcript|ENST00000668842.1|pseudogene|3/4|n.221+2652G>C||||||,C|intron_variant|MODIFIER|LINC01505|ENSG00000234323|transcript|ENST00000664960.1|pseudogene|3/4|n.328+2652G>C||||||,C|intron_variant|MODIFIER|LINC01505|ENSG00000234323|transcript|ENST00000656069.1|pseudogene|2/2|n.179+2652G>C||||||,C|intron_variant|MODIFIER|LINC01505|ENSG00000234323|transcript|ENST00000665947.1|pseudogene|3/4|n.327+2652G>C||||||,C|intron_variant|MODIFIER|LINC01505|ENSG00000234323|transcript|ENST00000663705.1|pseudogene|4/6|n.454+2652G>C||||||,C|intron_variant|MODIFIER|LINC01505|ENSG00000234323|transcript|ENST00000665889.1|pseudogene|2/4|n.179+2652G>C||||||,C|intron_variant|MODIFIER|LINC01505|ENSG00000234323|transcript|ENST00000659198.1|pseudogene|4/4|n.454+2652G>C||||||,C|intron_variant|MODIFIER|LINC01505|ENSG00000234323|transcript|ENST00000663508.1|pseudogene|2/4|n.179+2652G>C||||||,C|intron_variant|MODIFIER|LINC01505|ENSG00000234323|transcript|ENST00000658295.1|pseudogene|3/4|n.328+2652G>C||||||,C|intron_variant|MODIFIER|LINC01505|ENSG00000234323|transcript|ENST00000655864.1|pseudogene|4/5|n.586+2652G>C||||||,C|intron_variant|MODIFIER|LINC01505|ENSG00000234323|transcript|ENST00000658723.1|pseudogene|1/2|n.60-27145G>C||||||	long intergenic non-protein coding RNA 1505
530732	3_112786776_C_T	1	0	0	C|intron_variant|MODIFIER|LINC01505|ENSG00000234323|transcript|ENST00000425709.2|pseudogene|2/3|n.185+3159T>C||||||,C|intron_variant|MODIFIER|LINC01505|ENSG00000234323|transcript|ENST00000637185.1|pseudogene|2/7|n.671+3159T>C||||||,C|intron_variant|MODIFIER|LINC01505|ENSG00000234323|transcript|ENST00000435485.5|pseudogene|5/6|n.558+3159T>C||||||,C|intron_variant|MODIFIER|LINC01505|ENSG00000234323|transcript|ENST00000659247.1|pseudogene|2/2|n.284+3159T>C||||||,C|intron_variant|MODIFIER|LINC01505|ENSG00000234323|transcript|ENST00000666690.1|pseudogene|2/3|n.284+3159T>C||||||,C|intron_variant|MODIFIER|LINC01505|ENSG00000234323|transcript|ENST00000655266.1|pseudogene|3/3|n.386+3159T>C||||||,C|intron_variant|MODIFIER|LINC01505|ENSG00000234323|transcript|ENST00000670335.1|pseudogene|4/5|n.504+3159T>C||||||,C|intron_variant|MODIFIER|LINC01505|ENSG00000234323|transcript|ENST00000665119.1|pseudogene|2/4|n.229+3159T>C||||||,C|intron_variant|MODIFIER|LINC01505|ENSG00000234323|transcript|ENST00000664703.1|pseudogene|4/5|n.488+3159T>C||||||,C|intron_variant|MODIFIER|LINC01505|ENSG00000234323|transcript|ENST00000656689.1|pseudogene|3/4|n.340+3159T>C||||||,C|intron_variant|MODIFIER|LINC01505|ENSG00000234323|transcript|ENST00000665373.1|pseudogene|2/4|n.185+3159T>C||||||,C|intron_variant|MODIFIER|LINC01505|ENSG00000234323|transcript|ENST00000668979.1|pseudogene|2/3|n.223-26635T>C||||||,C|intron_variant|MODIFIER|LINC01505|ENSG00000234323|transcript|ENST00000664212.1|pseudogene|3/5|n.334+3159T>C||||||,C|intron_variant|MODIFIER|LINC01505|ENSG00000234323|transcript|ENST00000653693.1|pseudogene|3/4|n.334+3159T>C||||||,C|intron_variant|MODIFIER|LINC01505|ENSG00000234323|transcript|ENST00000668842.1|pseudogene|3/4|n.221+3159T>C||||||,C|intron_variant|MODIFIER|LINC01505|ENSG00000234323|transcript|ENST00000664960.1|pseudogene|3/4|n.328+3159T>C||||||,C|intron_variant|MODIFIER|LINC01505|ENSG00000234323|transcript|ENST00000656069.1|pseudogene|2/2|n.179+3159T>C||||||,C|intron_variant|MODIFIER|LINC01505|ENSG00000234323|transcript|ENST00000665947.1|pseudogene|3/4|n.327+3159T>C||||||,C|intron_variant|MODIFIER|LINC01505|ENSG00000234323|transcript|ENST00000663705.1|pseudogene|4/6|n.454+3159T>C||||||,C|intron_variant|MODIFIER|LINC01505|ENSG00000234323|transcript|ENST00000665889.1|pseudogene|2/4|n.179+3159T>C||||||,C|intron_variant|MODIFIER|LINC01505|ENSG00000234323|transcript|ENST00000659198.1|pseudogene|4/4|n.454+3159T>C||||||,C|intron_variant|MODIFIER|LINC01505|ENSG00000234323|transcript|ENST00000663508.1|pseudogene|2/4|n.179+3159T>C||||||,C|intron_variant|MODIFIER|LINC01505|ENSG00000234323|transcript|ENST00000658295.1|pseudogene|3/4|n.328+3159T>C||||||,C|intron_variant|MODIFIER|LINC01505|ENSG00000234323|transcript|ENST00000655864.1|pseudogene|4/5|n.586+3159T>C||||||,C|intron_variant|MODIFIER|LINC01505|ENSG00000234323|transcript|ENST00000658723.1|pseudogene|1/2|n.60-26638T>C||||||	long intergenic non-protein coding RNA 1505
530733	3_112788954_C_T	1	0.5	0	C|intron_variant|MODIFIER|LINC01505|ENSG00000234323|transcript|ENST00000425709.2|pseudogene|2/3|n.185+4390T>C||||||,C|intron_variant|MODIFIER|LINC01505|ENSG00000234323|transcript|ENST00000637185.1|pseudogene|2/7|n.671+4390T>C||||||,C|intron_variant|MODIFIER|LINC01505|ENSG00000234323|transcript|ENST00000435485.5|pseudogene|5/6|n.558+4390T>C||||||,C|intron_variant|MODIFIER|LINC01505|ENSG00000234323|transcript|ENST00000659247.1|pseudogene|2/2|n.284+4390T>C||||||,C|intron_variant|MODIFIER|LINC01505|ENSG00000234323|transcript|ENST00000666690.1|pseudogene|2/3|n.284+4390T>C||||||,C|intron_variant|MODIFIER|LINC01505|ENSG00000234323|transcript|ENST00000655266.1|pseudogene|3/3|n.386+4390T>C||||||,C|intron_variant|MODIFIER|LINC01505|ENSG00000234323|transcript|ENST00000670335.1|pseudogene|4/5|n.504+4390T>C||||||,C|intron_variant|MODIFIER|LINC01505|ENSG00000234323|transcript|ENST00000665119.1|pseudogene|2/4|n.229+4390T>C||||||,C|intron_variant|MODIFIER|LINC01505|ENSG00000234323|transcript|ENST00000664703.1|pseudogene|4/5|n.488+4390T>C||||||,C|intron_variant|MODIFIER|LINC01505|ENSG00000234323|transcript|ENST00000656689.1|pseudogene|3/4|n.340+4390T>C||||||,C|intron_variant|MODIFIER|LINC01505|ENSG00000234323|transcript|ENST00000665373.1|pseudogene|2/4|n.185+4390T>C||||||,C|intron_variant|MODIFIER|LINC01505|ENSG00000234323|transcript|ENST00000668979.1|pseudogene|2/3|n.223-25404T>C||||||,C|intron_variant|MODIFIER|LINC01505|ENSG00000234323|transcript|ENST00000664212.1|pseudogene|3/5|n.334+4390T>C||||||,C|intron_variant|MODIFIER|LINC01505|ENSG00000234323|transcript|ENST00000653693.1|pseudogene|3/4|n.334+4390T>C||||||,C|intron_variant|MODIFIER|LINC01505|ENSG00000234323|transcript|ENST00000668842.1|pseudogene|3/4|n.221+4390T>C||||||,C|intron_variant|MODIFIER|LINC01505|ENSG00000234323|transcript|ENST00000664960.1|pseudogene|3/4|n.328+4390T>C||||||,C|intron_variant|MODIFIER|LINC01505|ENSG00000234323|transcript|ENST00000656069.1|pseudogene|2/2|n.179+4390T>C||||||,C|intron_variant|MODIFIER|LINC01505|ENSG00000234323|transcript|ENST00000665947.1|pseudogene|3/4|n.327+4390T>C||||||,C|intron_variant|MODIFIER|LINC01505|ENSG00000234323|transcript|ENST00000663705.1|pseudogene|4/6|n.454+4390T>C||||||,C|intron_variant|MODIFIER|LINC01505|ENSG00000234323|transcript|ENST00000665889.1|pseudogene|2/4|n.180-1952T>C||||||,C|intron_variant|MODIFIER|LINC01505|ENSG00000234323|transcript|ENST00000659198.1|pseudogene|4/4|n.454+4390T>C||||||,C|intron_variant|MODIFIER|LINC01505|ENSG00000234323|transcript|ENST00000663508.1|pseudogene|2/4|n.179+4390T>C||||||,C|intron_variant|MODIFIER|LINC01505|ENSG00000234323|transcript|ENST00000658295.1|pseudogene|3/4|n.328+4390T>C||||||,C|intron_variant|MODIFIER|LINC01505|ENSG00000234323|transcript|ENST00000655864.1|pseudogene|4/5|n.586+4390T>C||||||,C|intron_variant|MODIFIER|LINC01505|ENSG00000234323|transcript|ENST00000658723.1|pseudogene|1/2|n.60-25407T>C||||||	long intergenic non-protein coding RNA 1505
530734	3_112792990_G_A	1	0.703703703703704	0.964285714285714	C|intron_variant|MODIFIER|LINC01505|ENSG00000234323|transcript|ENST00000425709.2|pseudogene|2/3|n.186-8057T>C||||||,C|intron_variant|MODIFIER|LINC01505|ENSG00000234323|transcript|ENST00000637185.1|pseudogene|2/7|n.672-8054T>C||||||,C|intron_variant|MODIFIER|LINC01505|ENSG00000234323|transcript|ENST00000435485.5|pseudogene|5/6|n.559-8054T>C||||||,C|intron_variant|MODIFIER|LINC01505|ENSG00000234323|transcript|ENST00000659247.1|pseudogene|2/2|n.284+21740T>C||||||,C|intron_variant|MODIFIER|LINC01505|ENSG00000234323|transcript|ENST00000666690.1|pseudogene|2/3|n.285-8054T>C||||||,C|intron_variant|MODIFIER|LINC01505|ENSG00000234323|transcript|ENST00000655266.1|pseudogene|3/3|n.386+21740T>C||||||,C|intron_variant|MODIFIER|LINC01505|ENSG00000234323|transcript|ENST00000670335.1|pseudogene|4/5|n.505-8057T>C||||||,C|intron_variant|MODIFIER|LINC01505|ENSG00000234323|transcript|ENST00000665119.1|pseudogene|2/4|n.230-8054T>C||||||,C|intron_variant|MODIFIER|LINC01505|ENSG00000234323|transcript|ENST00000664703.1|pseudogene|4/5|n.489-8054T>C||||||,C|intron_variant|MODIFIER|LINC01505|ENSG00000234323|transcript|ENST00000656689.1|pseudogene|3/4|n.341-8054T>C||||||,C|intron_variant|MODIFIER|LINC01505|ENSG00000234323|transcript|ENST00000665373.1|pseudogene|2/4|n.186-8054T>C||||||,C|intron_variant|MODIFIER|LINC01505|ENSG00000234323|transcript|ENST00000668979.1|pseudogene|2/3|n.223-8054T>C||||||,C|intron_variant|MODIFIER|LINC01505|ENSG00000234323|transcript|ENST00000664212.1|pseudogene|3/5|n.335-8054T>C||||||,C|intron_variant|MODIFIER|LINC01505|ENSG00000234323|transcript|ENST00000653693.1|pseudogene|3/4|n.335-8057T>C||||||,C|intron_variant|MODIFIER|LINC01505|ENSG00000234323|transcript|ENST00000668842.1|pseudogene|3/4|n.222-8054T>C||||||,C|intron_variant|MODIFIER|LINC01505|ENSG00000234323|transcript|ENST00000664960.1|pseudogene|3/4|n.329-8054T>C||||||,C|intron_variant|MODIFIER|LINC01505|ENSG00000234323|transcript|ENST00000656069.1|pseudogene|2/2|n.180-20257T>C||||||,C|intron_variant|MODIFIER|LINC01505|ENSG00000234323|transcript|ENST00000665947.1|pseudogene|3/4|n.328-8057T>C||||||,C|intron_variant|MODIFIER|LINC01505|ENSG00000234323|transcript|ENST00000663705.1|pseudogene|4/6|n.455-8054T>C||||||,C|intron_variant|MODIFIER|LINC01505|ENSG00000234323|transcript|ENST00000665889.1|pseudogene|3/4|n.278-8054T>C||||||,C|intron_variant|MODIFIER|LINC01505|ENSG00000234323|transcript|ENST00000659198.1|pseudogene|4/4|n.454+21740T>C||||||,C|intron_variant|MODIFIER|LINC01505|ENSG00000234323|transcript|ENST00000663508.1|pseudogene|2/4|n.180-8054T>C||||||,C|intron_variant|MODIFIER|LINC01505|ENSG00000234323|transcript|ENST00000658295.1|pseudogene|4/4|n.484+7434T>C||||||,C|intron_variant|MODIFIER|LINC01505|ENSG00000234323|transcript|ENST00000655864.1|pseudogene|4/5|n.587-8054T>C||||||,C|intron_variant|MODIFIER|LINC01505|ENSG00000234323|transcript|ENST00000658723.1|pseudogene|1/2|n.60-8057T>C||||||	long intergenic non-protein coding RNA 1505
530735	3_112794511_C_T	1	0.612903225806452	1	C|intron_variant|MODIFIER|LINC01505|ENSG00000234323|transcript|ENST00000425709.2|pseudogene|2/3|n.186-6602T>C||||||,C|intron_variant|MODIFIER|LINC01505|ENSG00000234323|transcript|ENST00000637185.1|pseudogene|2/7|n.672-6599T>C||||||,C|intron_variant|MODIFIER|LINC01505|ENSG00000234323|transcript|ENST00000435485.5|pseudogene|5/6|n.559-6599T>C||||||,C|intron_variant|MODIFIER|LINC01505|ENSG00000234323|transcript|ENST00000659247.1|pseudogene|2/2|n.285-21978T>C||||||,C|intron_variant|MODIFIER|LINC01505|ENSG00000234323|transcript|ENST00000666690.1|pseudogene|2/3|n.285-6599T>C||||||,C|intron_variant|MODIFIER|LINC01505|ENSG00000234323|transcript|ENST00000655266.1|pseudogene|3/3|n.387-21978T>C||||||,C|intron_variant|MODIFIER|LINC01505|ENSG00000234323|transcript|ENST00000670335.1|pseudogene|4/5|n.505-6602T>C||||||,C|intron_variant|MODIFIER|LINC01505|ENSG00000234323|transcript|ENST00000665119.1|pseudogene|2/4|n.230-6599T>C||||||,C|intron_variant|MODIFIER|LINC01505|ENSG00000234323|transcript|ENST00000664703.1|pseudogene|4/5|n.489-6599T>C||||||,C|intron_variant|MODIFIER|LINC01505|ENSG00000234323|transcript|ENST00000656689.1|pseudogene|3/4|n.341-6599T>C||||||,C|intron_variant|MODIFIER|LINC01505|ENSG00000234323|transcript|ENST00000665373.1|pseudogene|2/4|n.186-6599T>C||||||,C|intron_variant|MODIFIER|LINC01505|ENSG00000234323|transcript|ENST00000668979.1|pseudogene|2/3|n.223-6599T>C||||||,C|intron_variant|MODIFIER|LINC01505|ENSG00000234323|transcript|ENST00000664212.1|pseudogene|3/5|n.335-6599T>C||||||,C|intron_variant|MODIFIER|LINC01505|ENSG00000234323|transcript|ENST00000653693.1|pseudogene|3/4|n.335-6602T>C||||||,C|intron_variant|MODIFIER|LINC01505|ENSG00000234323|transcript|ENST00000668842.1|pseudogene|3/4|n.222-6599T>C||||||,C|intron_variant|MODIFIER|LINC01505|ENSG00000234323|transcript|ENST00000664960.1|pseudogene|3/4|n.329-6599T>C||||||,C|intron_variant|MODIFIER|LINC01505|ENSG00000234323|transcript|ENST00000656069.1|pseudogene|2/2|n.180-18802T>C||||||,C|intron_variant|MODIFIER|LINC01505|ENSG00000234323|transcript|ENST00000665947.1|pseudogene|3/4|n.328-6602T>C||||||,C|intron_variant|MODIFIER|LINC01505|ENSG00000234323|transcript|ENST00000663705.1|pseudogene|4/6|n.455-6599T>C||||||,C|intron_variant|MODIFIER|LINC01505|ENSG00000234323|transcript|ENST00000665889.1|pseudogene|3/4|n.278-6599T>C||||||,C|intron_variant|MODIFIER|LINC01505|ENSG00000234323|transcript|ENST00000659198.1|pseudogene|4/4|n.455-21978T>C||||||,C|intron_variant|MODIFIER|LINC01505|ENSG00000234323|transcript|ENST00000663508.1|pseudogene|2/4|n.180-6599T>C||||||,C|intron_variant|MODIFIER|LINC01505|ENSG00000234323|transcript|ENST00000658295.1|pseudogene|4/4|n.484+8889T>C||||||,C|intron_variant|MODIFIER|LINC01505|ENSG00000234323|transcript|ENST00000655864.1|pseudogene|4/5|n.587-6599T>C||||||,C|intron_variant|MODIFIER|LINC01505|ENSG00000234323|transcript|ENST00000658723.1|pseudogene|1/2|n.60-6602T>C||||||	long intergenic non-protein coding RNA 1505
530736	3_112797037_A_G	1	0.523809523809524	1	G|intron_variant|MODIFIER|LINC01505|ENSG00000234323|transcript|ENST00000425709.2|pseudogene|2/3|n.186-6011C>G||||||,G|intron_variant|MODIFIER|LINC01505|ENSG00000234323|transcript|ENST00000637185.1|pseudogene|2/7|n.672-6008C>G||||||,G|intron_variant|MODIFIER|LINC01505|ENSG00000234323|transcript|ENST00000435485.5|pseudogene|5/6|n.559-6008C>G||||||,G|intron_variant|MODIFIER|LINC01505|ENSG00000234323|transcript|ENST00000659247.1|pseudogene|2/2|n.285-21387C>G||||||,G|intron_variant|MODIFIER|LINC01505|ENSG00000234323|transcript|ENST00000666690.1|pseudogene|2/3|n.285-6008C>G||||||,G|intron_variant|MODIFIER|LINC01505|ENSG00000234323|transcript|ENST00000655266.1|pseudogene|3/3|n.387-21387C>G||||||,G|intron_variant|MODIFIER|LINC01505|ENSG00000234323|transcript|ENST00000670335.1|pseudogene|4/5|n.505-6011C>G||||||,G|intron_variant|MODIFIER|LINC01505|ENSG00000234323|transcript|ENST00000665119.1|pseudogene|2/4|n.230-6008C>G||||||,G|intron_variant|MODIFIER|LINC01505|ENSG00000234323|transcript|ENST00000664703.1|pseudogene|4/5|n.489-6008C>G||||||,G|intron_variant|MODIFIER|LINC01505|ENSG00000234323|transcript|ENST00000656689.1|pseudogene|3/4|n.341-6008C>G||||||,G|intron_variant|MODIFIER|LINC01505|ENSG00000234323|transcript|ENST00000665373.1|pseudogene|2/4|n.186-6008C>G||||||,G|intron_variant|MODIFIER|LINC01505|ENSG00000234323|transcript|ENST00000668979.1|pseudogene|2/3|n.223-6008C>G||||||,G|intron_variant|MODIFIER|LINC01505|ENSG00000234323|transcript|ENST00000664212.1|pseudogene|3/5|n.335-6008C>G||||||,G|intron_variant|MODIFIER|LINC01505|ENSG00000234323|transcript|ENST00000653693.1|pseudogene|3/4|n.335-6011C>G||||||,G|intron_variant|MODIFIER|LINC01505|ENSG00000234323|transcript|ENST00000668842.1|pseudogene|3/4|n.222-6008C>G||||||,G|intron_variant|MODIFIER|LINC01505|ENSG00000234323|transcript|ENST00000664960.1|pseudogene|3/4|n.329-6008C>G||||||,G|intron_variant|MODIFIER|LINC01505|ENSG00000234323|transcript|ENST00000656069.1|pseudogene|2/2|n.180-18211C>G||||||,G|intron_variant|MODIFIER|LINC01505|ENSG00000234323|transcript|ENST00000665947.1|pseudogene|3/4|n.328-6011C>G||||||,G|intron_variant|MODIFIER|LINC01505|ENSG00000234323|transcript|ENST00000663705.1|pseudogene|4/6|n.455-6008C>G||||||,G|intron_variant|MODIFIER|LINC01505|ENSG00000234323|transcript|ENST00000665889.1|pseudogene|3/4|n.278-6008C>G||||||,G|intron_variant|MODIFIER|LINC01505|ENSG00000234323|transcript|ENST00000659198.1|pseudogene|4/4|n.455-21387C>G||||||,G|intron_variant|MODIFIER|LINC01505|ENSG00000234323|transcript|ENST00000663508.1|pseudogene|2/4|n.180-6008C>G||||||,G|intron_variant|MODIFIER|LINC01505|ENSG00000234323|transcript|ENST00000658295.1|pseudogene|4/4|n.484+9480C>G||||||,G|intron_variant|MODIFIER|LINC01505|ENSG00000234323|transcript|ENST00000655864.1|pseudogene|4/5|n.587-6008C>G||||||,G|intron_variant|MODIFIER|LINC01505|ENSG00000234323|transcript|ENST00000658723.1|pseudogene|1/2|n.60-6011C>G||||||	long intergenic non-protein coding RNA 1505
530737	3_112807206_G_A	1	0.470588235294118	1	A|intron_variant|MODIFIER|LINC01505|ENSG00000234323|transcript|ENST00000425709.2|pseudogene|2/3|n.186-5674G>A||||||,A|intron_variant|MODIFIER|LINC01505|ENSG00000234323|transcript|ENST00000637185.1|pseudogene|2/7|n.672-5671G>A||||||,A|intron_variant|MODIFIER|LINC01505|ENSG00000234323|transcript|ENST00000435485.5|pseudogene|5/6|n.559-5671G>A||||||,A|intron_variant|MODIFIER|LINC01505|ENSG00000234323|transcript|ENST00000659247.1|pseudogene|2/2|n.285-21050G>A||||||,A|intron_variant|MODIFIER|LINC01505|ENSG00000234323|transcript|ENST00000666690.1|pseudogene|2/3|n.285-5671G>A||||||,A|intron_variant|MODIFIER|LINC01505|ENSG00000234323|transcript|ENST00000655266.1|pseudogene|3/3|n.387-21050G>A||||||,A|intron_variant|MODIFIER|LINC01505|ENSG00000234323|transcript|ENST00000670335.1|pseudogene|4/5|n.505-5674G>A||||||,A|intron_variant|MODIFIER|LINC01505|ENSG00000234323|transcript|ENST00000665119.1|pseudogene|2/4|n.230-5671G>A||||||,A|intron_variant|MODIFIER|LINC01505|ENSG00000234323|transcript|ENST00000664703.1|pseudogene|4/5|n.489-5671G>A||||||,A|intron_variant|MODIFIER|LINC01505|ENSG00000234323|transcript|ENST00000656689.1|pseudogene|3/4|n.341-5671G>A||||||,A|intron_variant|MODIFIER|LINC01505|ENSG00000234323|transcript|ENST00000665373.1|pseudogene|2/4|n.186-5671G>A||||||,A|intron_variant|MODIFIER|LINC01505|ENSG00000234323|transcript|ENST00000668979.1|pseudogene|2/3|n.223-5671G>A||||||,A|intron_variant|MODIFIER|LINC01505|ENSG00000234323|transcript|ENST00000664212.1|pseudogene|3/5|n.335-5671G>A||||||,A|intron_variant|MODIFIER|LINC01505|ENSG00000234323|transcript|ENST00000653693.1|pseudogene|3/4|n.335-5674G>A||||||,A|intron_variant|MODIFIER|LINC01505|ENSG00000234323|transcript|ENST00000668842.1|pseudogene|3/4|n.222-5671G>A||||||,A|intron_variant|MODIFIER|LINC01505|ENSG00000234323|transcript|ENST00000664960.1|pseudogene|3/4|n.329-5671G>A||||||,A|intron_variant|MODIFIER|LINC01505|ENSG00000234323|transcript|ENST00000656069.1|pseudogene|2/2|n.180-17874G>A||||||,A|intron_variant|MODIFIER|LINC01505|ENSG00000234323|transcript|ENST00000665947.1|pseudogene|3/4|n.328-5674G>A||||||,A|intron_variant|MODIFIER|LINC01505|ENSG00000234323|transcript|ENST00000663705.1|pseudogene|4/6|n.455-5671G>A||||||,A|intron_variant|MODIFIER|LINC01505|ENSG00000234323|transcript|ENST00000665889.1|pseudogene|3/4|n.278-5671G>A||||||,A|intron_variant|MODIFIER|LINC01505|ENSG00000234323|transcript|ENST00000659198.1|pseudogene|4/4|n.455-21050G>A||||||,A|intron_variant|MODIFIER|LINC01505|ENSG00000234323|transcript|ENST00000663508.1|pseudogene|2/4|n.180-5671G>A||||||,A|intron_variant|MODIFIER|LINC01505|ENSG00000234323|transcript|ENST00000658295.1|pseudogene|4/4|n.484+9817G>A||||||,A|intron_variant|MODIFIER|LINC01505|ENSG00000234323|transcript|ENST00000655864.1|pseudogene|4/5|n.587-5671G>A||||||,A|intron_variant|MODIFIER|LINC01505|ENSG00000234323|transcript|ENST00000658723.1|pseudogene|1/2|n.60-5674G>A||||||	long intergenic non-protein coding RNA 1505
530738	3_112808621_G_C	1	1	1	C|intron_variant|MODIFIER|LINC01505|ENSG00000234323|transcript|ENST00000425709.2|pseudogene|2/3|n.186-4668T>C||||||,C|intron_variant|MODIFIER|LINC01505|ENSG00000234323|transcript|ENST00000637185.1|pseudogene|2/7|n.672-4665T>C||||||,C|intron_variant|MODIFIER|LINC01505|ENSG00000234323|transcript|ENST00000435485.5|pseudogene|5/6|n.559-4665T>C||||||,C|intron_variant|MODIFIER|LINC01505|ENSG00000234323|transcript|ENST00000659247.1|pseudogene|2/2|n.285-20044T>C||||||,C|intron_variant|MODIFIER|LINC01505|ENSG00000234323|transcript|ENST00000666690.1|pseudogene|2/3|n.285-4665T>C||||||,C|intron_variant|MODIFIER|LINC01505|ENSG00000234323|transcript|ENST00000655266.1|pseudogene|3/3|n.387-20044T>C||||||,C|intron_variant|MODIFIER|LINC01505|ENSG00000234323|transcript|ENST00000670335.1|pseudogene|4/5|n.505-4668T>C||||||,C|intron_variant|MODIFIER|LINC01505|ENSG00000234323|transcript|ENST00000665119.1|pseudogene|2/4|n.230-4665T>C||||||,C|intron_variant|MODIFIER|LINC01505|ENSG00000234323|transcript|ENST00000664703.1|pseudogene|4/5|n.489-4665T>C||||||,C|intron_variant|MODIFIER|LINC01505|ENSG00000234323|transcript|ENST00000656689.1|pseudogene|3/4|n.341-4665T>C||||||,C|intron_variant|MODIFIER|LINC01505|ENSG00000234323|transcript|ENST00000665373.1|pseudogene|2/4|n.186-4665T>C||||||,C|intron_variant|MODIFIER|LINC01505|ENSG00000234323|transcript|ENST00000668979.1|pseudogene|2/3|n.223-4665T>C||||||,C|intron_variant|MODIFIER|LINC01505|ENSG00000234323|transcript|ENST00000664212.1|pseudogene|3/5|n.335-4665T>C||||||,C|intron_variant|MODIFIER|LINC01505|ENSG00000234323|transcript|ENST00000653693.1|pseudogene|3/4|n.335-4668T>C||||||,C|intron_variant|MODIFIER|LINC01505|ENSG00000234323|transcript|ENST00000668842.1|pseudogene|3/4|n.222-4665T>C||||||,C|intron_variant|MODIFIER|LINC01505|ENSG00000234323|transcript|ENST00000664960.1|pseudogene|3/4|n.329-4665T>C||||||,C|intron_variant|MODIFIER|LINC01505|ENSG00000234323|transcript|ENST00000656069.1|pseudogene|2/2|n.180-16868T>C||||||,C|intron_variant|MODIFIER|LINC01505|ENSG00000234323|transcript|ENST00000665947.1|pseudogene|3/4|n.328-4668T>C||||||,C|intron_variant|MODIFIER|LINC01505|ENSG00000234323|transcript|ENST00000663705.1|pseudogene|4/6|n.455-4665T>C||||||,C|intron_variant|MODIFIER|LINC01505|ENSG00000234323|transcript|ENST00000665889.1|pseudogene|3/4|n.278-4665T>C||||||,C|intron_variant|MODIFIER|LINC01505|ENSG00000234323|transcript|ENST00000659198.1|pseudogene|4/4|n.455-20044T>C||||||,C|intron_variant|MODIFIER|LINC01505|ENSG00000234323|transcript|ENST00000663508.1|pseudogene|2/4|n.180-4665T>C||||||,C|intron_variant|MODIFIER|LINC01505|ENSG00000234323|transcript|ENST00000658295.1|pseudogene|4/4|n.484+10823T>C||||||,C|intron_variant|MODIFIER|LINC01505|ENSG00000234323|transcript|ENST00000655864.1|pseudogene|4/5|n.587-4665T>C||||||,C|intron_variant|MODIFIER|LINC01505|ENSG00000234323|transcript|ENST00000658723.1|pseudogene|1/2|n.60-4668T>C||||||	long intergenic non-protein coding RNA 1505
530739	3_112812156_C_T	1	1	1	C|intron_variant|MODIFIER|LINC01505|ENSG00000234323|transcript|ENST00000425709.2|pseudogene|2/3|n.186-629T>C||||||,C|intron_variant|MODIFIER|AL451140.1|ENSG00000229297|transcript|ENST00000430534.1|pseudogene|1/1|n.238-3476A>G||||||,C|intron_variant|MODIFIER|LINC01505|ENSG00000234323|transcript|ENST00000637185.1|pseudogene|2/7|n.672-626T>C||||||,C|intron_variant|MODIFIER|LINC01505|ENSG00000234323|transcript|ENST00000435485.5|pseudogene|5/6|n.559-626T>C||||||,C|intron_variant|MODIFIER|LINC01505|ENSG00000234323|transcript|ENST00000659247.1|pseudogene|2/2|n.285-16005T>C||||||,C|intron_variant|MODIFIER|LINC01505|ENSG00000234323|transcript|ENST00000666690.1|pseudogene|2/3|n.285-626T>C||||||,C|intron_variant|MODIFIER|LINC01505|ENSG00000234323|transcript|ENST00000655266.1|pseudogene|3/3|n.387-16005T>C||||||,C|intron_variant|MODIFIER|LINC01505|ENSG00000234323|transcript|ENST00000670335.1|pseudogene|4/5|n.505-629T>C||||||,C|intron_variant|MODIFIER|LINC01505|ENSG00000234323|transcript|ENST00000665119.1|pseudogene|2/4|n.230-626T>C||||||,C|intron_variant|MODIFIER|LINC01505|ENSG00000234323|transcript|ENST00000664703.1|pseudogene|4/5|n.489-626T>C||||||,C|intron_variant|MODIFIER|LINC01505|ENSG00000234323|transcript|ENST00000656689.1|pseudogene|3/4|n.341-626T>C||||||,C|intron_variant|MODIFIER|LINC01505|ENSG00000234323|transcript|ENST00000665373.1|pseudogene|2/4|n.186-626T>C||||||,C|intron_variant|MODIFIER|LINC01505|ENSG00000234323|transcript|ENST00000668979.1|pseudogene|2/3|n.223-626T>C||||||,C|intron_variant|MODIFIER|LINC01505|ENSG00000234323|transcript|ENST00000664212.1|pseudogene|3/5|n.335-626T>C||||||,C|intron_variant|MODIFIER|LINC01505|ENSG00000234323|transcript|ENST00000653693.1|pseudogene|3/4|n.335-629T>C||||||,C|intron_variant|MODIFIER|LINC01505|ENSG00000234323|transcript|ENST00000668842.1|pseudogene|3/4|n.222-626T>C||||||,C|intron_variant|MODIFIER|LINC01505|ENSG00000234323|transcript|ENST00000664960.1|pseudogene|3/4|n.329-626T>C||||||,C|intron_variant|MODIFIER|LINC01505|ENSG00000234323|transcript|ENST00000656069.1|pseudogene|2/2|n.180-12829T>C||||||,C|intron_variant|MODIFIER|LINC01505|ENSG00000234323|transcript|ENST00000665947.1|pseudogene|3/4|n.328-629T>C||||||,C|intron_variant|MODIFIER|LINC01505|ENSG00000234323|transcript|ENST00000663705.1|pseudogene|4/6|n.455-626T>C||||||,C|intron_variant|MODIFIER|LINC01505|ENSG00000234323|transcript|ENST00000665889.1|pseudogene|3/4|n.278-626T>C||||||,C|intron_variant|MODIFIER|LINC01505|ENSG00000234323|transcript|ENST00000659198.1|pseudogene|4/4|n.455-16005T>C||||||,C|intron_variant|MODIFIER|LINC01505|ENSG00000234323|transcript|ENST00000663508.1|pseudogene|2/4|n.180-626T>C||||||,C|intron_variant|MODIFIER|LINC01505|ENSG00000234323|transcript|ENST00000658295.1|pseudogene|4/4|n.484+14862T>C||||||,C|intron_variant|MODIFIER|LINC01505|ENSG00000234323|transcript|ENST00000655864.1|pseudogene|4/5|n.587-626T>C||||||,C|intron_variant|MODIFIER|LINC01505|ENSG00000234323|transcript|ENST00000658723.1|pseudogene|1/2|n.60-629T>C||||||	long intergenic non-protein coding RNA 1505 ; novel transcript
530740	3_112814413_G_A	1	1	1	A|intron_variant|MODIFIER|LINC01505|ENSG00000234323|transcript|ENST00000425709.2|pseudogene|2/3|n.186-164G>A||||||,A|intron_variant|MODIFIER|AL451140.1|ENSG00000229297|transcript|ENST00000430534.1|pseudogene|1/1|n.237+3500C>T||||||,A|intron_variant|MODIFIER|LINC01505|ENSG00000234323|transcript|ENST00000637185.1|pseudogene|2/7|n.672-161G>A||||||,A|intron_variant|MODIFIER|LINC01505|ENSG00000234323|transcript|ENST00000435485.5|pseudogene|5/6|n.559-161G>A||||||,A|intron_variant|MODIFIER|LINC01505|ENSG00000234323|transcript|ENST00000659247.1|pseudogene|2/2|n.285-15540G>A||||||,A|intron_variant|MODIFIER|LINC01505|ENSG00000234323|transcript|ENST00000666690.1|pseudogene|2/3|n.285-161G>A||||||,A|intron_variant|MODIFIER|LINC01505|ENSG00000234323|transcript|ENST00000655266.1|pseudogene|3/3|n.387-15540G>A||||||,A|intron_variant|MODIFIER|LINC01505|ENSG00000234323|transcript|ENST00000670335.1|pseudogene|4/5|n.505-164G>A||||||,A|intron_variant|MODIFIER|LINC01505|ENSG00000234323|transcript|ENST00000665119.1|pseudogene|2/4|n.230-161G>A||||||,A|intron_variant|MODIFIER|LINC01505|ENSG00000234323|transcript|ENST00000664703.1|pseudogene|4/5|n.489-161G>A||||||,A|intron_variant|MODIFIER|LINC01505|ENSG00000234323|transcript|ENST00000656689.1|pseudogene|3/4|n.341-161G>A||||||,A|intron_variant|MODIFIER|LINC01505|ENSG00000234323|transcript|ENST00000665373.1|pseudogene|2/4|n.186-161G>A||||||,A|intron_variant|MODIFIER|LINC01505|ENSG00000234323|transcript|ENST00000668979.1|pseudogene|2/3|n.223-161G>A||||||,A|intron_variant|MODIFIER|LINC01505|ENSG00000234323|transcript|ENST00000664212.1|pseudogene|3/5|n.335-161G>A||||||,A|intron_variant|MODIFIER|LINC01505|ENSG00000234323|transcript|ENST00000653693.1|pseudogene|3/4|n.335-164G>A||||||,A|intron_variant|MODIFIER|LINC01505|ENSG00000234323|transcript|ENST00000668842.1|pseudogene|3/4|n.222-161G>A||||||,A|intron_variant|MODIFIER|LINC01505|ENSG00000234323|transcript|ENST00000664960.1|pseudogene|3/4|n.329-161G>A||||||,A|intron_variant|MODIFIER|LINC01505|ENSG00000234323|transcript|ENST00000656069.1|pseudogene|2/2|n.180-12364G>A||||||,A|intron_variant|MODIFIER|LINC01505|ENSG00000234323|transcript|ENST00000665947.1|pseudogene|3/4|n.328-164G>A||||||,A|intron_variant|MODIFIER|LINC01505|ENSG00000234323|transcript|ENST00000663705.1|pseudogene|4/6|n.455-161G>A||||||,A|intron_variant|MODIFIER|LINC01505|ENSG00000234323|transcript|ENST00000665889.1|pseudogene|3/4|n.278-161G>A||||||,A|intron_variant|MODIFIER|LINC01505|ENSG00000234323|transcript|ENST00000659198.1|pseudogene|4/4|n.455-15540G>A||||||,A|intron_variant|MODIFIER|LINC01505|ENSG00000234323|transcript|ENST00000663508.1|pseudogene|2/4|n.180-161G>A||||||,A|intron_variant|MODIFIER|LINC01505|ENSG00000234323|transcript|ENST00000658295.1|pseudogene|4/4|n.484+15327G>A||||||,A|intron_variant|MODIFIER|LINC01505|ENSG00000234323|transcript|ENST00000655864.1|pseudogene|4/5|n.587-161G>A||||||,A|intron_variant|MODIFIER|LINC01505|ENSG00000234323|transcript|ENST00000658723.1|pseudogene|1/2|n.60-164G>A||||||	long intergenic non-protein coding RNA 1505 ; novel transcript
530741	3_112816562_T_C	1	1	1	A|intron_variant|MODIFIER|LINC01505|ENSG00000234323|transcript|ENST00000425709.2|pseudogene|3/3|n.270+2793C>A||||||,A|intron_variant|MODIFIER|AL451140.1|ENSG00000229297|transcript|ENST00000430534.1|pseudogene|1/1|n.237+459G>T||||||,A|intron_variant|MODIFIER|LINC01505|ENSG00000234323|transcript|ENST00000637185.1|pseudogene|3/7|n.759+2793C>A||||||,A|intron_variant|MODIFIER|LINC01505|ENSG00000234323|transcript|ENST00000435485.5|pseudogene|6/6|n.646+2793C>A||||||,A|intron_variant|MODIFIER|LINC01505|ENSG00000234323|transcript|ENST00000659247.1|pseudogene|2/2|n.285-12499C>A||||||,A|intron_variant|MODIFIER|LINC01505|ENSG00000234323|transcript|ENST00000666690.1|pseudogene|3/3|n.372+2793C>A||||||,A|intron_variant|MODIFIER|LINC01505|ENSG00000234323|transcript|ENST00000655266.1|pseudogene|3/3|n.387-12499C>A||||||,A|intron_variant|MODIFIER|LINC01505|ENSG00000234323|transcript|ENST00000670335.1|pseudogene|5/5|n.589+2793C>A||||||,A|intron_variant|MODIFIER|LINC01505|ENSG00000234323|transcript|ENST00000665119.1|pseudogene|4/4|n.430+2317C>A||||||,A|intron_variant|MODIFIER|LINC01505|ENSG00000234323|transcript|ENST00000664703.1|pseudogene|5/5|n.576+2793C>A||||||,A|intron_variant|MODIFIER|LINC01505|ENSG00000234323|transcript|ENST00000656689.1|pseudogene|4/4|n.428+2793C>A||||||,A|intron_variant|MODIFIER|LINC01505|ENSG00000234323|transcript|ENST00000665373.1|pseudogene|3/4|n.273+2793C>A||||||,A|intron_variant|MODIFIER|LINC01505|ENSG00000234323|transcript|ENST00000668979.1|pseudogene|3/3|n.310+2793C>A||||||,A|intron_variant|MODIFIER|LINC01505|ENSG00000234323|transcript|ENST00000664212.1|pseudogene|5/5|n.535+2317C>A||||||,A|intron_variant|MODIFIER|LINC01505|ENSG00000234323|transcript|ENST00000653693.1|pseudogene|4/4|n.419+2793C>A||||||,A|intron_variant|MODIFIER|LINC01505|ENSG00000234323|transcript|ENST00000668842.1|pseudogene|4/4|n.309+2793C>A||||||,A|intron_variant|MODIFIER|LINC01505|ENSG00000234323|transcript|ENST00000664960.1|pseudogene|4/4|n.416+2793C>A||||||,A|intron_variant|MODIFIER|LINC01505|ENSG00000234323|transcript|ENST00000656069.1|pseudogene|2/2|n.180-9323C>A||||||,A|intron_variant|MODIFIER|LINC01505|ENSG00000234323|transcript|ENST00000665947.1|pseudogene|4/4|n.412+2793C>A||||||,A|intron_variant|MODIFIER|LINC01505|ENSG00000234323|transcript|ENST00000663705.1|pseudogene|6/6|n.728+2244C>A||||||,A|intron_variant|MODIFIER|LINC01505|ENSG00000234323|transcript|ENST00000665889.1|pseudogene|4/4|n.365+2793C>A||||||,A|intron_variant|MODIFIER|LINC01505|ENSG00000234323|transcript|ENST00000659198.1|pseudogene|4/4|n.455-12499C>A||||||,A|intron_variant|MODIFIER|LINC01505|ENSG00000234323|transcript|ENST00000663508.1|pseudogene|4/4|n.453+2244C>A||||||,A|intron_variant|MODIFIER|LINC01505|ENSG00000234323|transcript|ENST00000658295.1|pseudogene|4/4|n.485-12499C>A||||||,A|intron_variant|MODIFIER|LINC01505|ENSG00000234323|transcript|ENST00000655864.1|pseudogene|5/5|n.674+2793C>A||||||,A|intron_variant|MODIFIER|LINC01505|ENSG00000234323|transcript|ENST00000658723.1|pseudogene|2/2|n.144+2793C>A||||||	long intergenic non-protein coding RNA 1505 ; novel transcript
530742	3_112817737_T_C	1	1	1	C|intron_variant|MODIFIER|LINC01505|ENSG00000234323|transcript|ENST00000425709.2|pseudogene|3/3|n.270+2902G>C||||||,C|intron_variant|MODIFIER|AL451140.1|ENSG00000229297|transcript|ENST00000430534.1|pseudogene|1/1|n.237+350C>G||||||,C|intron_variant|MODIFIER|LINC01505|ENSG00000234323|transcript|ENST00000637185.1|pseudogene|3/7|n.759+2902G>C||||||,C|intron_variant|MODIFIER|LINC01505|ENSG00000234323|transcript|ENST00000435485.5|pseudogene|6/6|n.646+2902G>C||||||,C|intron_variant|MODIFIER|LINC01505|ENSG00000234323|transcript|ENST00000659247.1|pseudogene|2/2|n.285-12390G>C||||||,C|intron_variant|MODIFIER|LINC01505|ENSG00000234323|transcript|ENST00000666690.1|pseudogene|3/3|n.372+2902G>C||||||,C|intron_variant|MODIFIER|LINC01505|ENSG00000234323|transcript|ENST00000655266.1|pseudogene|3/3|n.387-12390G>C||||||,C|intron_variant|MODIFIER|LINC01505|ENSG00000234323|transcript|ENST00000670335.1|pseudogene|5/5|n.589+2902G>C||||||,C|intron_variant|MODIFIER|LINC01505|ENSG00000234323|transcript|ENST00000665119.1|pseudogene|4/4|n.430+2426G>C||||||,C|intron_variant|MODIFIER|LINC01505|ENSG00000234323|transcript|ENST00000664703.1|pseudogene|5/5|n.576+2902G>C||||||,C|intron_variant|MODIFIER|LINC01505|ENSG00000234323|transcript|ENST00000656689.1|pseudogene|4/4|n.428+2902G>C||||||,C|intron_variant|MODIFIER|LINC01505|ENSG00000234323|transcript|ENST00000665373.1|pseudogene|3/4|n.273+2902G>C||||||,C|intron_variant|MODIFIER|LINC01505|ENSG00000234323|transcript|ENST00000668979.1|pseudogene|3/3|n.310+2902G>C||||||,C|intron_variant|MODIFIER|LINC01505|ENSG00000234323|transcript|ENST00000664212.1|pseudogene|5/5|n.535+2426G>C||||||,C|intron_variant|MODIFIER|LINC01505|ENSG00000234323|transcript|ENST00000653693.1|pseudogene|4/4|n.419+2902G>C||||||,C|intron_variant|MODIFIER|LINC01505|ENSG00000234323|transcript|ENST00000668842.1|pseudogene|4/4|n.309+2902G>C||||||,C|intron_variant|MODIFIER|LINC01505|ENSG00000234323|transcript|ENST00000664960.1|pseudogene|4/4|n.416+2902G>C||||||,C|intron_variant|MODIFIER|LINC01505|ENSG00000234323|transcript|ENST00000656069.1|pseudogene|2/2|n.180-9214G>C||||||,C|intron_variant|MODIFIER|LINC01505|ENSG00000234323|transcript|ENST00000665947.1|pseudogene|4/4|n.412+2902G>C||||||,C|intron_variant|MODIFIER|LINC01505|ENSG00000234323|transcript|ENST00000663705.1|pseudogene|6/6|n.728+2353G>C||||||,C|intron_variant|MODIFIER|LINC01505|ENSG00000234323|transcript|ENST00000665889.1|pseudogene|4/4|n.365+2902G>C||||||,C|intron_variant|MODIFIER|LINC01505|ENSG00000234323|transcript|ENST00000659198.1|pseudogene|4/4|n.455-12390G>C||||||,C|intron_variant|MODIFIER|LINC01505|ENSG00000234323|transcript|ENST00000663508.1|pseudogene|4/4|n.453+2353G>C||||||,C|intron_variant|MODIFIER|LINC01505|ENSG00000234323|transcript|ENST00000658295.1|pseudogene|4/4|n.485-12390G>C||||||,C|intron_variant|MODIFIER|LINC01505|ENSG00000234323|transcript|ENST00000655864.1|pseudogene|5/5|n.674+2902G>C||||||,C|intron_variant|MODIFIER|LINC01505|ENSG00000234323|transcript|ENST00000658723.1|pseudogene|2/2|n.144+2902G>C||||||	long intergenic non-protein coding RNA 1505 ; novel transcript
530743	3_112818297_G_A	1	0	0	C|intron_variant|MODIFIER|LINC01505|ENSG00000234323|transcript|ENST00000425709.2|pseudogene|3/3|n.270+4082T>C||||||,C|intron_variant|MODIFIER|LINC01505|ENSG00000234323|transcript|ENST00000637185.1|pseudogene|3/7|n.759+4082T>C||||||,C|intron_variant|MODIFIER|LINC01505|ENSG00000234323|transcript|ENST00000435485.5|pseudogene|6/6|n.646+4082T>C||||||,C|intron_variant|MODIFIER|LINC01505|ENSG00000234323|transcript|ENST00000659247.1|pseudogene|2/2|n.285-11210T>C||||||,C|intron_variant|MODIFIER|LINC01505|ENSG00000234323|transcript|ENST00000666690.1|pseudogene|3/3|n.372+4082T>C||||||,C|intron_variant|MODIFIER|LINC01505|ENSG00000234323|transcript|ENST00000655266.1|pseudogene|3/3|n.387-11210T>C||||||,C|intron_variant|MODIFIER|LINC01505|ENSG00000234323|transcript|ENST00000670335.1|pseudogene|5/5|n.589+4082T>C||||||,C|intron_variant|MODIFIER|LINC01505|ENSG00000234323|transcript|ENST00000665119.1|pseudogene|4/4|n.430+3606T>C||||||,C|intron_variant|MODIFIER|LINC01505|ENSG00000234323|transcript|ENST00000664703.1|pseudogene|5/5|n.576+4082T>C||||||,C|intron_variant|MODIFIER|LINC01505|ENSG00000234323|transcript|ENST00000656689.1|pseudogene|4/4|n.428+4082T>C||||||,C|intron_variant|MODIFIER|LINC01505|ENSG00000234323|transcript|ENST00000665373.1|pseudogene|3/4|n.273+4082T>C||||||,C|intron_variant|MODIFIER|LINC01505|ENSG00000234323|transcript|ENST00000668979.1|pseudogene|3/3|n.310+4082T>C||||||,C|intron_variant|MODIFIER|LINC01505|ENSG00000234323|transcript|ENST00000664212.1|pseudogene|5/5|n.535+3606T>C||||||,C|intron_variant|MODIFIER|LINC01505|ENSG00000234323|transcript|ENST00000653693.1|pseudogene|4/4|n.419+4082T>C||||||,C|intron_variant|MODIFIER|LINC01505|ENSG00000234323|transcript|ENST00000668842.1|pseudogene|4/4|n.309+4082T>C||||||,C|intron_variant|MODIFIER|LINC01505|ENSG00000234323|transcript|ENST00000664960.1|pseudogene|4/4|n.416+4082T>C||||||,C|intron_variant|MODIFIER|LINC01505|ENSG00000234323|transcript|ENST00000656069.1|pseudogene|2/2|n.180-8034T>C||||||,C|intron_variant|MODIFIER|LINC01505|ENSG00000234323|transcript|ENST00000665947.1|pseudogene|4/4|n.412+4082T>C||||||,C|intron_variant|MODIFIER|LINC01505|ENSG00000234323|transcript|ENST00000663705.1|pseudogene|6/6|n.728+3533T>C||||||,C|intron_variant|MODIFIER|LINC01505|ENSG00000234323|transcript|ENST00000665889.1|pseudogene|4/4|n.365+4082T>C||||||,C|intron_variant|MODIFIER|LINC01505|ENSG00000234323|transcript|ENST00000659198.1|pseudogene|4/4|n.455-11210T>C||||||,C|intron_variant|MODIFIER|LINC01505|ENSG00000234323|transcript|ENST00000663508.1|pseudogene|4/4|n.453+3533T>C||||||,C|intron_variant|MODIFIER|LINC01505|ENSG00000234323|transcript|ENST00000658295.1|pseudogene|4/4|n.485-11210T>C||||||,C|intron_variant|MODIFIER|LINC01505|ENSG00000234323|transcript|ENST00000655864.1|pseudogene|5/5|n.674+4082T>C||||||,C|intron_variant|MODIFIER|LINC01505|ENSG00000234323|transcript|ENST00000658723.1|pseudogene|2/2|n.144+4082T>C||||||	long intergenic non-protein coding RNA 1505
530744	3_112823971_G_A	1	1	1	G|intron_variant|MODIFIER|LINC01505|ENSG00000234323|transcript|ENST00000425709.2|pseudogene|3/3|n.270+7292A>G||||||,G|intron_variant|MODIFIER|LINC01505|ENSG00000234323|transcript|ENST00000637185.1|pseudogene|3/7|n.759+7292A>G||||||,G|intron_variant|MODIFIER|LINC01505|ENSG00000234323|transcript|ENST00000435485.5|pseudogene|6/6|n.646+7292A>G||||||,G|intron_variant|MODIFIER|LINC01505|ENSG00000234323|transcript|ENST00000659247.1|pseudogene|2/2|n.285-8000A>G||||||,G|intron_variant|MODIFIER|LINC01505|ENSG00000234323|transcript|ENST00000666690.1|pseudogene|3/3|n.372+7292A>G||||||,G|intron_variant|MODIFIER|LINC01505|ENSG00000234323|transcript|ENST00000655266.1|pseudogene|3/3|n.387-8000A>G||||||,G|intron_variant|MODIFIER|LINC01505|ENSG00000234323|transcript|ENST00000670335.1|pseudogene|5/5|n.589+7292A>G||||||,G|intron_variant|MODIFIER|LINC01505|ENSG00000234323|transcript|ENST00000665119.1|pseudogene|4/4|n.430+6816A>G||||||,G|intron_variant|MODIFIER|LINC01505|ENSG00000234323|transcript|ENST00000664703.1|pseudogene|5/5|n.576+7292A>G||||||,G|intron_variant|MODIFIER|LINC01505|ENSG00000234323|transcript|ENST00000656689.1|pseudogene|4/4|n.428+7292A>G||||||,G|intron_variant|MODIFIER|LINC01505|ENSG00000234323|transcript|ENST00000665373.1|pseudogene|3/4|n.274-2776A>G||||||,G|intron_variant|MODIFIER|LINC01505|ENSG00000234323|transcript|ENST00000668979.1|pseudogene|3/3|n.310+7292A>G||||||,G|intron_variant|MODIFIER|LINC01505|ENSG00000234323|transcript|ENST00000664212.1|pseudogene|5/5|n.535+6816A>G||||||,G|intron_variant|MODIFIER|LINC01505|ENSG00000234323|transcript|ENST00000653693.1|pseudogene|4/4|n.419+7292A>G||||||,G|intron_variant|MODIFIER|LINC01505|ENSG00000234323|transcript|ENST00000668842.1|pseudogene|4/4|n.309+7292A>G||||||,G|intron_variant|MODIFIER|LINC01505|ENSG00000234323|transcript|ENST00000664960.1|pseudogene|4/4|n.416+7292A>G||||||,G|intron_variant|MODIFIER|LINC01505|ENSG00000234323|transcript|ENST00000656069.1|pseudogene|2/2|n.180-4824A>G||||||,G|intron_variant|MODIFIER|LINC01505|ENSG00000234323|transcript|ENST00000665947.1|pseudogene|4/4|n.412+7292A>G||||||,G|intron_variant|MODIFIER|LINC01505|ENSG00000234323|transcript|ENST00000663705.1|pseudogene|6/6|n.728+6743A>G||||||,G|intron_variant|MODIFIER|LINC01505|ENSG00000234323|transcript|ENST00000665889.1|pseudogene|4/4|n.365+7292A>G||||||,G|intron_variant|MODIFIER|LINC01505|ENSG00000234323|transcript|ENST00000659198.1|pseudogene|4/4|n.455-8000A>G||||||,G|intron_variant|MODIFIER|LINC01505|ENSG00000234323|transcript|ENST00000663508.1|pseudogene|4/4|n.453+6743A>G||||||,G|intron_variant|MODIFIER|LINC01505|ENSG00000234323|transcript|ENST00000658295.1|pseudogene|4/4|n.485-8000A>G||||||,G|intron_variant|MODIFIER|LINC01505|ENSG00000234323|transcript|ENST00000655864.1|pseudogene|5/5|n.674+7292A>G||||||,G|intron_variant|MODIFIER|LINC01505|ENSG00000234323|transcript|ENST00000658723.1|pseudogene|2/2|n.144+7292A>G||||||	long intergenic non-protein coding RNA 1505
530745	3_112825903_C_T	1	0.533333333333333	1	T|intron_variant|MODIFIER|LINC01505|ENSG00000234323|transcript|ENST00000425709.2|pseudogene|3/3|n.271-1891G>T||||||,T|intron_variant|MODIFIER|LINC01505|ENSG00000234323|transcript|ENST00000637185.1|pseudogene|3/7|n.759+13401G>T||||||,T|intron_variant|MODIFIER|LINC01505|ENSG00000234323|transcript|ENST00000435485.5|pseudogene|6/6|n.647-1891G>T||||||,T|intron_variant|MODIFIER|LINC01505|ENSG00000234323|transcript|ENST00000659247.1|pseudogene|2/2|n.285-1891G>T||||||,T|intron_variant|MODIFIER|LINC01505|ENSG00000234323|transcript|ENST00000666690.1|pseudogene|3/3|n.373-1891G>T||||||,T|intron_variant|MODIFIER|LINC01505|ENSG00000234323|transcript|ENST00000655266.1|pseudogene|3/3|n.387-1891G>T||||||,T|intron_variant|MODIFIER|LINC01505|ENSG00000234323|transcript|ENST00000670335.1|pseudogene|5/5|n.590-1891G>T||||||,T|intron_variant|MODIFIER|LINC01505|ENSG00000234323|transcript|ENST00000665119.1|pseudogene|4/4|n.431-1891G>T||||||,T|intron_variant|MODIFIER|LINC01505|ENSG00000234323|transcript|ENST00000664703.1|pseudogene|5/5|n.577-1891G>T||||||,T|intron_variant|MODIFIER|LINC01505|ENSG00000234323|transcript|ENST00000656689.1|pseudogene|4/4|n.429-1891G>T||||||,T|intron_variant|MODIFIER|LINC01505|ENSG00000234323|transcript|ENST00000665373.1|pseudogene|4/4|n.406-1891G>T||||||,T|intron_variant|MODIFIER|LINC01505|ENSG00000234323|transcript|ENST00000668979.1|pseudogene|3/3|n.311-1891G>T||||||,T|intron_variant|MODIFIER|LINC01505|ENSG00000234323|transcript|ENST00000664212.1|pseudogene|5/5|n.536-1891G>T||||||,T|intron_variant|MODIFIER|LINC01505|ENSG00000234323|transcript|ENST00000653693.1|pseudogene|4/4|n.420-1891G>T||||||,T|intron_variant|MODIFIER|LINC01505|ENSG00000234323|transcript|ENST00000668842.1|pseudogene|4/4|n.310-1891G>T||||||,T|intron_variant|MODIFIER|LINC01505|ENSG00000234323|transcript|ENST00000664960.1|pseudogene|4/4|n.417-1891G>T||||||,T|intron_variant|MODIFIER|LINC01505|ENSG00000234323|transcript|ENST00000665947.1|pseudogene|4/4|n.413-1891G>T||||||,T|intron_variant|MODIFIER|LINC01505|ENSG00000234323|transcript|ENST00000663705.1|pseudogene|6/6|n.729-1891G>T||||||,T|intron_variant|MODIFIER|LINC01505|ENSG00000234323|transcript|ENST00000665889.1|pseudogene|4/4|n.366-1891G>T||||||,T|intron_variant|MODIFIER|LINC01505|ENSG00000234323|transcript|ENST00000659198.1|pseudogene|4/4|n.455-1891G>T||||||,T|intron_variant|MODIFIER|LINC01505|ENSG00000234323|transcript|ENST00000663508.1|pseudogene|4/4|n.454-1891G>T||||||,T|intron_variant|MODIFIER|LINC01505|ENSG00000234323|transcript|ENST00000658295.1|pseudogene|4/4|n.485-1891G>T||||||,T|intron_variant|MODIFIER|LINC01505|ENSG00000234323|transcript|ENST00000655864.1|pseudogene|5/5|n.675-1891G>T||||||,T|intron_variant|MODIFIER|LINC01505|ENSG00000234323|transcript|ENST00000658723.1|pseudogene|2/2|n.145-1891G>T||||||	long intergenic non-protein coding RNA 1505
530746	3_112827626_G_A	1	0.461538461538462	1	G|intron_variant|MODIFIER|LINC01505|ENSG00000234323|transcript|ENST00000425709.2|pseudogene|3/3|n.271-1458A>G||||||,G|intron_variant|MODIFIER|LINC01505|ENSG00000234323|transcript|ENST00000637185.1|pseudogene|3/7|n.759+13834A>G||||||,G|intron_variant|MODIFIER|LINC01505|ENSG00000234323|transcript|ENST00000435485.5|pseudogene|6/6|n.647-1458A>G||||||,G|intron_variant|MODIFIER|LINC01505|ENSG00000234323|transcript|ENST00000659247.1|pseudogene|2/2|n.285-1458A>G||||||,G|intron_variant|MODIFIER|LINC01505|ENSG00000234323|transcript|ENST00000666690.1|pseudogene|3/3|n.373-1458A>G||||||,G|intron_variant|MODIFIER|LINC01505|ENSG00000234323|transcript|ENST00000655266.1|pseudogene|3/3|n.387-1458A>G||||||,G|intron_variant|MODIFIER|LINC01505|ENSG00000234323|transcript|ENST00000670335.1|pseudogene|5/5|n.590-1458A>G||||||,G|intron_variant|MODIFIER|LINC01505|ENSG00000234323|transcript|ENST00000665119.1|pseudogene|4/4|n.431-1458A>G||||||,G|intron_variant|MODIFIER|LINC01505|ENSG00000234323|transcript|ENST00000664703.1|pseudogene|5/5|n.577-1458A>G||||||,G|intron_variant|MODIFIER|LINC01505|ENSG00000234323|transcript|ENST00000656689.1|pseudogene|4/4|n.429-1458A>G||||||,G|intron_variant|MODIFIER|LINC01505|ENSG00000234323|transcript|ENST00000665373.1|pseudogene|4/4|n.406-1458A>G||||||,G|intron_variant|MODIFIER|LINC01505|ENSG00000234323|transcript|ENST00000668979.1|pseudogene|3/3|n.311-1458A>G||||||,G|intron_variant|MODIFIER|LINC01505|ENSG00000234323|transcript|ENST00000664212.1|pseudogene|5/5|n.536-1458A>G||||||,G|intron_variant|MODIFIER|LINC01505|ENSG00000234323|transcript|ENST00000653693.1|pseudogene|4/4|n.420-1458A>G||||||,G|intron_variant|MODIFIER|LINC01505|ENSG00000234323|transcript|ENST00000668842.1|pseudogene|4/4|n.310-1458A>G||||||,G|intron_variant|MODIFIER|LINC01505|ENSG00000234323|transcript|ENST00000664960.1|pseudogene|4/4|n.417-1458A>G||||||,G|intron_variant|MODIFIER|LINC01505|ENSG00000234323|transcript|ENST00000665947.1|pseudogene|4/4|n.413-1458A>G||||||,G|intron_variant|MODIFIER|LINC01505|ENSG00000234323|transcript|ENST00000663705.1|pseudogene|6/6|n.729-1458A>G||||||,G|intron_variant|MODIFIER|LINC01505|ENSG00000234323|transcript|ENST00000665889.1|pseudogene|4/4|n.366-1458A>G||||||,G|intron_variant|MODIFIER|LINC01505|ENSG00000234323|transcript|ENST00000659198.1|pseudogene|4/4|n.455-1458A>G||||||,G|intron_variant|MODIFIER|LINC01505|ENSG00000234323|transcript|ENST00000663508.1|pseudogene|4/4|n.454-1458A>G||||||,G|intron_variant|MODIFIER|LINC01505|ENSG00000234323|transcript|ENST00000658295.1|pseudogene|4/4|n.485-1458A>G||||||,G|intron_variant|MODIFIER|LINC01505|ENSG00000234323|transcript|ENST00000655864.1|pseudogene|5/5|n.675-1458A>G||||||,G|intron_variant|MODIFIER|LINC01505|ENSG00000234323|transcript|ENST00000658723.1|pseudogene|2/2|n.145-1458A>G||||||	long intergenic non-protein coding RNA 1505
530747	3_112828649_C_A	1	1	1	A|intron_variant|MODIFIER|LINC01505|ENSG00000234323|transcript|ENST00000425709.2|pseudogene|3/3|n.271-971G>A||||||,A|intron_variant|MODIFIER|LINC01505|ENSG00000234323|transcript|ENST00000637185.1|pseudogene|3/7|n.759+14321G>A||||||,A|intron_variant|MODIFIER|LINC01505|ENSG00000234323|transcript|ENST00000435485.5|pseudogene|6/6|n.647-971G>A||||||,A|intron_variant|MODIFIER|LINC01505|ENSG00000234323|transcript|ENST00000659247.1|pseudogene|2/2|n.285-971G>A||||||,A|intron_variant|MODIFIER|LINC01505|ENSG00000234323|transcript|ENST00000666690.1|pseudogene|3/3|n.373-971G>A||||||,A|intron_variant|MODIFIER|LINC01505|ENSG00000234323|transcript|ENST00000655266.1|pseudogene|3/3|n.387-971G>A||||||,A|intron_variant|MODIFIER|LINC01505|ENSG00000234323|transcript|ENST00000670335.1|pseudogene|5/5|n.590-971G>A||||||,A|intron_variant|MODIFIER|LINC01505|ENSG00000234323|transcript|ENST00000665119.1|pseudogene|4/4|n.431-971G>A||||||,A|intron_variant|MODIFIER|LINC01505|ENSG00000234323|transcript|ENST00000664703.1|pseudogene|5/5|n.577-971G>A||||||,A|intron_variant|MODIFIER|LINC01505|ENSG00000234323|transcript|ENST00000656689.1|pseudogene|4/4|n.429-971G>A||||||,A|intron_variant|MODIFIER|LINC01505|ENSG00000234323|transcript|ENST00000665373.1|pseudogene|4/4|n.406-971G>A||||||,A|intron_variant|MODIFIER|LINC01505|ENSG00000234323|transcript|ENST00000668979.1|pseudogene|3/3|n.311-971G>A||||||,A|intron_variant|MODIFIER|LINC01505|ENSG00000234323|transcript|ENST00000664212.1|pseudogene|5/5|n.536-971G>A||||||,A|intron_variant|MODIFIER|LINC01505|ENSG00000234323|transcript|ENST00000653693.1|pseudogene|4/4|n.420-971G>A||||||,A|intron_variant|MODIFIER|LINC01505|ENSG00000234323|transcript|ENST00000668842.1|pseudogene|4/4|n.310-971G>A||||||,A|intron_variant|MODIFIER|LINC01505|ENSG00000234323|transcript|ENST00000664960.1|pseudogene|4/4|n.417-971G>A||||||,A|intron_variant|MODIFIER|LINC01505|ENSG00000234323|transcript|ENST00000665947.1|pseudogene|4/4|n.413-971G>A||||||,A|intron_variant|MODIFIER|LINC01505|ENSG00000234323|transcript|ENST00000663705.1|pseudogene|6/6|n.729-971G>A||||||,A|intron_variant|MODIFIER|LINC01505|ENSG00000234323|transcript|ENST00000665889.1|pseudogene|4/4|n.366-971G>A||||||,A|intron_variant|MODIFIER|LINC01505|ENSG00000234323|transcript|ENST00000659198.1|pseudogene|4/4|n.455-971G>A||||||,A|intron_variant|MODIFIER|LINC01505|ENSG00000234323|transcript|ENST00000663508.1|pseudogene|4/4|n.454-971G>A||||||,A|intron_variant|MODIFIER|LINC01505|ENSG00000234323|transcript|ENST00000658295.1|pseudogene|4/4|n.485-971G>A||||||,A|intron_variant|MODIFIER|LINC01505|ENSG00000234323|transcript|ENST00000655864.1|pseudogene|5/5|n.675-971G>A||||||,A|intron_variant|MODIFIER|LINC01505|ENSG00000234323|transcript|ENST00000658723.1|pseudogene|2/2|n.145-971G>A||||||	long intergenic non-protein coding RNA 1505
530748	3_112828754_G_A	1	0.55	1	C|intron_variant|MODIFIER|LINC01505|ENSG00000234323|transcript|ENST00000637185.1|pseudogene|3/7|n.759+23129T>C||||||	long intergenic non-protein coding RNA 1505
530749	3_112832131_T_A	1	0	0.96875	G|intron_variant|MODIFIER|LINC01505|ENSG00000234323|transcript|ENST00000637185.1|pseudogene|3/7|n.759+23340C>G||||||	long intergenic non-protein coding RNA 1505
530750	3_112832894_T_C	1	1	1	T|intron_variant|MODIFIER|LINC01505|ENSG00000234323|transcript|ENST00000637185.1|pseudogene|3/7|n.760-22698C>T||||||,T|non_coding_transcript_exon_variant|MODIFIER|AL512649.2|ENSG00000237062|transcript|ENST00000446206.1|pseudogene|1/2|n.346G>A||||||,T|non_coding_transcript_exon_variant|MODIFIER|AL512649.2|ENSG00000237062|transcript|ENST00000657970.1|pseudogene|1/2|n.523G>A||||||,T|non_coding_transcript_exon_variant|MODIFIER|AL512649.2|ENSG00000237062|transcript|ENST00000662996.1|pseudogene|2/3|n.225G>A||||||	long intergenic non-protein coding RNA 1505 ; novel transcript
530751	3_112846226_A_C	1	0.666666666666667	1	C|intron_variant|MODIFIER|LINC01505|ENSG00000234323|transcript|ENST00000637185.1|pseudogene|3/7|n.760-22360T>C||||||,C|intron_variant|MODIFIER|AL512649.2|ENSG00000237062|transcript|ENST00000662996.1|pseudogene|1/2|n.124+37A>G||||||,C|non_coding_transcript_exon_variant|MODIFIER|AL512649.2|ENSG00000237062|transcript|ENST00000446206.1|pseudogene|1/2|n.8A>G||||||,C|non_coding_transcript_exon_variant|MODIFIER|AL512649.2|ENSG00000237062|transcript|ENST00000657970.1|pseudogene|1/2|n.185A>G||||||	long intergenic non-protein coding RNA 1505 ; novel transcript
530752	3_112847644_G_A	1	0.5	1	C|intron_variant|MODIFIER|LINC01505|ENSG00000234323|transcript|ENST00000444985.6|pseudogene|1/6|n.259+1316T>C||||||,C|intron_variant|MODIFIER|LINC01505|ENSG00000234323|transcript|ENST00000637185.1|pseudogene|3/7|n.760-20527T>C||||||,C|intron_variant|MODIFIER|LINC01505|ENSG00000234323|transcript|ENST00000667292.1|pseudogene|1/3|n.186+1316T>C||||||	long intergenic non-protein coding RNA 1505
530753	3_112848077_G_A	1	0.576923076923077	1	T|intron_variant|MODIFIER|LINC01505|ENSG00000234323|transcript|ENST00000444985.6|pseudogene|1/6|n.259+4629C>T||||||,T|intron_variant|MODIFIER|LINC01505|ENSG00000234323|transcript|ENST00000637185.1|pseudogene|3/7|n.760-17214C>T||||||,T|intron_variant|MODIFIER|LINC01505|ENSG00000234323|transcript|ENST00000667292.1|pseudogene|1/3|n.186+4629C>T||||||	long intergenic non-protein coding RNA 1505
530754	3_112856233_A_G	1	0.451612903225806	1	A|intron_variant|MODIFIER|LINC01505|ENSG00000234323|transcript|ENST00000444985.6|pseudogene|1/6|n.259+8162G>A||||||,A|intron_variant|MODIFIER|LINC01505|ENSG00000234323|transcript|ENST00000637185.1|pseudogene|3/7|n.760-13681G>A||||||,A|intron_variant|MODIFIER|LINC01505|ENSG00000234323|transcript|ENST00000667292.1|pseudogene|1/3|n.186+8162G>A||||||	long intergenic non-protein coding RNA 1505
530755	3_112861621_G_A	1	0.391304347826087	1	A|intron_variant|MODIFIER|LINC01505|ENSG00000234323|transcript|ENST00000444985.6|pseudogene|1/6|n.259+8364G>A||||||,A|intron_variant|MODIFIER|LINC01505|ENSG00000234323|transcript|ENST00000637185.1|pseudogene|3/7|n.760-13479G>A||||||,A|intron_variant|MODIFIER|LINC01505|ENSG00000234323|transcript|ENST00000667292.1|pseudogene|1/3|n.186+8364G>A||||||	long intergenic non-protein coding RNA 1505
530756	3_112871706_T_C	1	0.722222222222222	1	C|intron_variant|MODIFIER|LINC01505|ENSG00000234323|transcript|ENST00000444985.6|pseudogene|1/6|n.260-9620T>C||||||,C|intron_variant|MODIFIER|LINC01505|ENSG00000234323|transcript|ENST00000637185.1|pseudogene|3/7|n.760-9620T>C||||||,C|intron_variant|MODIFIER|LINC01505|ENSG00000234323|transcript|ENST00000667292.1|pseudogene|1/3|n.187-9620T>C||||||	long intergenic non-protein coding RNA 1505
530757	3_112884333_C_T	1	1	1	A|intron_variant|MODIFIER|LINC01505|ENSG00000234323|transcript|ENST00000444985.6|pseudogene|1/6|n.260-8563T>A||||||,A|intron_variant|MODIFIER|LINC01505|ENSG00000234323|transcript|ENST00000637185.1|pseudogene|3/7|n.760-8563T>A||||||,A|intron_variant|MODIFIER|LINC01505|ENSG00000234323|transcript|ENST00000667292.1|pseudogene|1/3|n.187-8563T>A||||||	long intergenic non-protein coding RNA 1505
530758	3_112893522_A_G	1	0.28	1	A|intron_variant|MODIFIER|LINC01505|ENSG00000234323|transcript|ENST00000444985.6|pseudogene|1/6|n.260-6189G>A||||||,A|intron_variant|MODIFIER|LINC01505|ENSG00000234323|transcript|ENST00000637185.1|pseudogene|3/7|n.760-6189G>A||||||,A|intron_variant|MODIFIER|LINC01505|ENSG00000234323|transcript|ENST00000667292.1|pseudogene|1/3|n.187-6189G>A||||||	long intergenic non-protein coding RNA 1505
530759	3_112895600_G_A	1	0.714285714285714	1	A|intron_variant|MODIFIER|LINC01505|ENSG00000234323|transcript|ENST00000444985.6|pseudogene|1/6|n.260-5827G>A||||||,A|intron_variant|MODIFIER|LINC01505|ENSG00000234323|transcript|ENST00000637185.1|pseudogene|3/7|n.760-5827G>A||||||,A|intron_variant|MODIFIER|LINC01505|ENSG00000234323|transcript|ENST00000667292.1|pseudogene|1/3|n.187-5827G>A||||||	long intergenic non-protein coding RNA 1505
530760	3_112896161_C_T	1	0.482758620689655	1	G|intron_variant|MODIFIER|LINC01505|ENSG00000234323|transcript|ENST00000444985.6|pseudogene|1/6|n.260-4951A>G||||||,G|intron_variant|MODIFIER|LINC01505|ENSG00000234323|transcript|ENST00000637185.1|pseudogene|3/7|n.760-4951A>G||||||,G|intron_variant|MODIFIER|LINC01505|ENSG00000234323|transcript|ENST00000667292.1|pseudogene|1/3|n.187-4951A>G||||||	long intergenic non-protein coding RNA 1505
530761	3_112896508_C_A	1	0.652173913043478	1	T|intron_variant|MODIFIER|LINC01505|ENSG00000234323|transcript|ENST00000411451.2|pseudogene|2/3|n.196-614C>T||||||,T|intron_variant|MODIFIER|LINC01505|ENSG00000234323|transcript|ENST00000637185.1|pseudogene|6/7|n.1050-614C>T||||||	long intergenic non-protein coding RNA 1505
530762	3_112897190_C_T	1	0.346153846153846	1	A|intron_variant|MODIFIER|LINC01505|ENSG00000234323|transcript|ENST00000637046.1|pseudogene|3/4|n.312+3234G>A||||||,A|intron_variant|MODIFIER|LINC01505|ENSG00000234323|transcript|ENST00000636028.1|pseudogene|2/3|n.244+3198G>A||||||	long intergenic non-protein coding RNA 1505
530763	3_112897933_C_A	1	0.8	1	T|intron_variant|MODIFIER|LINC01505|ENSG00000234323|transcript|ENST00000637046.1|pseudogene|3/4|n.312+3386C>T||||||,T|intron_variant|MODIFIER|LINC01505|ENSG00000234323|transcript|ENST00000636028.1|pseudogene|2/3|n.244+3350C>T||||||	long intergenic non-protein coding RNA 1505
530764	3_112899766_A_T	1	0	0	A|intron_variant|MODIFIER|LINC01505|ENSG00000234323|transcript|ENST00000637046.1|pseudogene|3/4|n.313-2498G>A||||||,A|intron_variant|MODIFIER|LINC01505|ENSG00000234323|transcript|ENST00000636028.1|pseudogene|2/3|n.244+7257G>A||||||	long intergenic non-protein coding RNA 1505
530765	3_112900369_C_G	1	0.4	1	T|intron_variant|MODIFIER|LINC01505|ENSG00000234323|transcript|ENST00000636028.1|pseudogene|2/3|n.245-473C>T||||||	long intergenic non-protein coding RNA 1505
530766	3_112907315_G_T	1	0.4	1	C|intron_variant|MODIFIER|LINC01505|ENSG00000234323|transcript|ENST00000636028.1|pseudogene|3/3|n.338+2182A>C||||||	long intergenic non-protein coding RNA 1505
530767	3_112908718_G_A	1	0.409090909090909	0.979166666666667	A|intron_variant|MODIFIER|LINC01505|ENSG00000234323|transcript|ENST00000636028.1|pseudogene|3/3|n.338+8065G>A||||||	long intergenic non-protein coding RNA 1505
530768	3_112923721_C_G	1	0.466666666666667	1	C|intron_variant|MODIFIER|LINC01505|ENSG00000234323|transcript|ENST00000636028.1|pseudogene|3/3|n.338+8914T>C||||||	long intergenic non-protein coding RNA 1505
530769	3_112928985_A_C	1	0.681818181818182	1	A|intron_variant|MODIFIER|LINC01505|ENSG00000234323|transcript|ENST00000636028.1|pseudogene|3/3|n.338+10462G>A||||||	long intergenic non-protein coding RNA 1505
530770	3_112929141_C_T	1	0.521739130434783	1	T|intron_variant|MODIFIER|LINC01505|ENSG00000234323|transcript|ENST00000636028.1|pseudogene|3/3|n.338+10555C>T||||||	long intergenic non-protein coding RNA 1505
530771	3_112930554_G_T	1	0	1	C|intron_variant|MODIFIER|LINC01505|ENSG00000234323|transcript|ENST00000636028.1|pseudogene|3/3|n.339-8903A>C||||||	long intergenic non-protein coding RNA 1505
530772	3_112931584_T_G	1	0.52	1	T|intron_variant|MODIFIER|LINC01505|ENSG00000234323|transcript|ENST00000636028.1|pseudogene|3/3|n.339-2649A>T||||||	long intergenic non-protein coding RNA 1505
530773	3_112932362_C_A	1	0.391304347826087	1	INTERGENIC	NA
530774	3_112948012_C_T	1	0.666666666666667	0.970588235294118	INTERGENIC	NA
530775	3_112958962_A_G	1	1	1	INTERGENIC	NA
530776	3_112962738_A_G	1	1	1	INTERGENIC	NA
530777	3_112970690_T_C	1	0	1	INTERGENIC	NA
530778	3_112977484_G_A	1	1	0.694444444444444	INTERGENIC	NA
530779	3_112986826_C_G	1	1	0.538461538461538	INTERGENIC	NA
530780	3_112987027_G_A	1	1	0.5	INTERGENIC	NA
530781	3_112989438_C_A	1	1	0.702702702702703	INTERGENIC	NA
530782	3_112992524_G_A	1	1	0.545454545454545	INTERGENIC	NA
530783	3_113007199_G_C	1	1	1	INTERGENIC	NA
530784	3_113007564_G_A	1	1	0.681818181818182	INTERGENIC	NA
530785	3_113007632_A_C	1	0.44	0.727272727272727	INTERGENIC	NA
530786	3_113018940_A_G	1	1	0.535714285714286	INTERGENIC	NA
530787	3_113021298_C_T	1	1	0.740740740740741	INTERGENIC	NA
530788	3_113035779_C_T	1	1	0.766666666666667	INTERGENIC	NA
530789	3_113036419_T_G	1	0.529411764705882	0.692307692307692	INTERGENIC	NA
530790	3_113052621_A_G	1	1	0.595238095238095	INTERGENIC	NA
530791	3_113054754_G_A	1	1	0.78125	INTERGENIC	NA
530792	3_113060713_A_G	1	1	0.724137931034483	INTERGENIC	NA
530793	3_113070254_G_A	1	1	0.53125	INTERGENIC	NA
530794	3_113071264_A_G	1	1	0.826086956521739	INTERGENIC	NA
530795	3_113077183_G_A	1	1	1	INTERGENIC	NA
530796	3_113078626_G_C	1	1	1	INTERGENIC	NA
530797	3_113089273_T_C	1	0.352941176470588	0.763157894736842	INTERGENIC	NA
530798	3_113093014_G_A	1	0.608695652173913	0.5625	INTERGENIC	NA
530799	3_113095859_C_T	0.964285714285714	0.96	1	A|intron_variant|MODIFIER|ZNF462|ENSG00000148143|transcript|ENST00000277225.10|protein_coding|1/12|n.-30-9120T>A||||||,A|intron_variant|MODIFIER|ZNF462|ENSG00000148143|transcript|ENST00000472574.1|protein_coding|1/3|n.-30-9120T>A||||||	zinc finger protein 462
530800	3_113104662_T_C	1	1	1	G|intron_variant|MODIFIER|ZNF462|ENSG00000148143|transcript|ENST00000277225.10|protein_coding|1/12|n.-30-5868A>G||||||,G|intron_variant|MODIFIER|ZNF462|ENSG00000148143|transcript|ENST00000472574.1|protein_coding|1/3|n.-30-5868A>G||||||	zinc finger protein 462
530801	3_113106065_G_C	1	1	0.243243243243243	A|intron_variant|MODIFIER|ZNF462|ENSG00000148143|transcript|ENST00000277225.10|protein_coding|1/12|n.-30-2766G>A||||||,A|intron_variant|MODIFIER|ZNF462|ENSG00000148143|transcript|ENST00000472574.1|protein_coding|1/3|n.-30-2766G>A||||||	zinc finger protein 462
530802	3_113109170_A_G	1	1	1	C|synonymous_variant|LOW|ZNF462|ENSG00000148143|transcript|ENST00000441147.6|protein_coding|1/11|c.201T>C|p.Asn67Asn|201/4691|201/4236|67/1411||WARNING_TRANSCRIPT_NO_STOP_CODON,C|synonymous_variant|LOW|ZNF462|ENSG00000148143|transcript|ENST00000374686.6|protein_coding|1/11|c.315T>C|p.Asn105Asn|315/4828|315/4347|105/1448||WARNING_TRANSCRIPT_NO_START_CODON,C|intron_variant|MODIFIER|ZNF462|ENSG00000148143|transcript|ENST00000472574.1|protein_coding|3/3|n.281-2947T>C||||||,C|intron_variant|MODIFIER|ZNF462|ENSG00000148143|transcript|ENST00000480607.5|processed_transcript|1/2|n.240+414T>C||||||,C|non_coding_transcript_exon_variant|MODIFIER|ZNF462|ENSG00000148143|transcript|ENST00000277225.10|protein_coding|3/13|n.3666T>C||||||	zinc finger protein 462
530803	3_113110410_A_G	1	1	0.266666666666667	G|missense_variant|MODERATE|ZNF462|ENSG00000148143|transcript|ENST00000441147.6|protein_coding|1/11|c.2018A>G|p.Asn673Ser|2018/4691|2018/4236|673/1411||WARNING_TRANSCRIPT_NO_STOP_CODON,G|missense_variant|MODERATE|ZNF462|ENSG00000148143|transcript|ENST00000374686.6|protein_coding|1/11|c.2132A>G|p.Asn711Ser|2132/4828|2132/4347|711/1448||WARNING_TRANSCRIPT_NO_START_CODON,G|intron_variant|MODIFIER|ZNF462|ENSG00000148143|transcript|ENST00000472574.1|protein_coding|3/3|n.281-1130A>G||||||,G|intron_variant|MODIFIER|ZNF462|ENSG00000148143|transcript|ENST00000480607.5|processed_transcript|1/2|n.241-1130A>G||||||,G|non_coding_transcript_exon_variant|MODIFIER|ZNF462|ENSG00000148143|transcript|ENST00000277225.10|protein_coding|3/13|n.5483A>G||||||	zinc finger protein 462
530804	3_113112296_C_T	1	1	0.357142857142857	T|synonymous_variant|LOW|ZNF462|ENSG00000148143|transcript|ENST00000441147.6|protein_coding|2/11|c.2406G>T|p.Val802Val|2406/4691|2406/4236|802/1411||WARNING_TRANSCRIPT_NO_STOP_CODON,T|synonymous_variant|LOW|ZNF462|ENSG00000148143|transcript|ENST00000374686.6|protein_coding|2/11|c.2520G>T|p.Val840Val|2520/4828|2520/4347|840/1448||WARNING_TRANSCRIPT_NO_START_CODON,T|non_coding_transcript_exon_variant|MODIFIER|ZNF462|ENSG00000148143|transcript|ENST00000277225.10|protein_coding|4/13|n.5871G>T||||||,T|non_coding_transcript_exon_variant|MODIFIER|ZNF462|ENSG00000148143|transcript|ENST00000497489.5|processed_transcript|2/5|n.104G>T||||||,T|non_coding_transcript_exon_variant|MODIFIER|ZNF462|ENSG00000148143|transcript|ENST00000472574.1|protein_coding|4/4|n.304G>T||||||,T|non_coding_transcript_exon_variant|MODIFIER|ZNF462|ENSG00000148143|transcript|ENST00000480607.5|processed_transcript|2/3|n.264G>T||||||	zinc finger protein 462
530805	3_113112709_C_G	1	1	0.354838709677419	T|intron_variant|MODIFIER|ZNF462|ENSG00000148143|transcript|ENST00000277225.10|protein_coding|6/12|n.6235+1645C>T||||||,T|intron_variant|MODIFIER|ZNF462|ENSG00000148143|transcript|ENST00000441147.6|protein_coding|4/10|c.2953+1645C>T||||||WARNING_TRANSCRIPT_NO_STOP_CODON,T|intron_variant|MODIFIER|ZNF462|ENSG00000148143|transcript|ENST00000374686.6|protein_coding|4/10|c.3064+1645C>T||||||WARNING_TRANSCRIPT_NO_START_CODON,T|intron_variant|MODIFIER|ZNF462|ENSG00000148143|transcript|ENST00000469433.5|processed_transcript|2/3|n.317+1645C>T||||||,T|intron_variant|MODIFIER|ZNF462|ENSG00000148143|transcript|ENST00000471032.5|processed_transcript|3/3|n.359+1645C>T||||||,T|intron_variant|MODIFIER|ZNF462|ENSG00000148143|transcript|ENST00000479166.1|processed_transcript|2/3|n.288+1645C>T||||||	zinc finger protein 462
530806	3_113114788_A_T	1	1	1	A|intron_variant|MODIFIER|ZNF462|ENSG00000148143|transcript|ENST00000277225.10|protein_coding|7/12|n.6428-10298G>A||||||,A|intron_variant|MODIFIER|ZNF462|ENSG00000148143|transcript|ENST00000441147.6|protein_coding|5/10|c.3146-10298G>A||||||WARNING_TRANSCRIPT_NO_STOP_CODON,A|intron_variant|MODIFIER|ZNF462|ENSG00000148143|transcript|ENST00000427098.1|protein_coding|1/2|c.131-10298G>A||||||WARNING_TRANSCRIPT_NO_START_CODON,A|intron_variant|MODIFIER|ZNF462|ENSG00000148143|transcript|ENST00000374686.6|protein_coding|5/10|c.3257-10298G>A||||||WARNING_TRANSCRIPT_NO_START_CODON,A|intron_variant|MODIFIER|ZNF462|ENSG00000148143|transcript|ENST00000469433.5|processed_transcript|2/3|n.318-10298G>A||||||,A|intron_variant|MODIFIER|ZNF462|ENSG00000148143|transcript|ENST00000479166.1|processed_transcript|3/3|n.481-10298G>A||||||	zinc finger protein 462
530807	3_113115020_A_G	1	1	1	A|intron_variant|MODIFIER|ZNF462|ENSG00000148143|transcript|ENST00000277225.10|protein_coding|9/12|n.6833-1498G>A||||||,A|intron_variant|MODIFIER|ZNF462|ENSG00000148143|transcript|ENST00000441147.6|protein_coding|7/10|c.3551-1498G>A||||||WARNING_TRANSCRIPT_NO_STOP_CODON,A|intron_variant|MODIFIER|ZNF462|ENSG00000148143|transcript|ENST00000374686.6|protein_coding|7/10|c.3662-1498G>A||||||WARNING_TRANSCRIPT_NO_START_CODON,A|intron_variant|MODIFIER|AL807761.4|ENSG00000230782|transcript|ENST00000439901.1|pseudogene|4/4|n.456-6034C>T||||||,A|intron_variant|MODIFIER|ZNF462|ENSG00000148143|transcript|ENST00000482115.1|processed_transcript|2/3|n.269-1498G>A||||||	zinc finger protein 462 ; novel transcript
530808	3_113116228_T_G	1	1	0.464285714285714	G|intron_variant|MODIFIER|ZNF462|ENSG00000148143|transcript|ENST00000277225.10|protein_coding|10/12|n.7057-8143T>G||||||,G|intron_variant|MODIFIER|ZNF462|ENSG00000148143|transcript|ENST00000441147.6|protein_coding|8/10|c.3775-8143T>G||||||WARNING_TRANSCRIPT_NO_STOP_CODON,G|intron_variant|MODIFIER|ZNF462|ENSG00000148143|transcript|ENST00000374686.6|protein_coding|8/10|c.3886-8143T>G||||||WARNING_TRANSCRIPT_NO_START_CODON,G|intron_variant|MODIFIER|AL807761.4|ENSG00000230782|transcript|ENST00000439901.1|pseudogene|4/4|n.456-18497A>C||||||,G|intron_variant|MODIFIER|ZNF462|ENSG00000148143|transcript|ENST00000482115.1|processed_transcript|3/3|n.493-369T>G||||||	zinc finger protein 462 ; novel transcript
530809	3_113116464_A_G	0.611111111111111	0	0	T|intron_variant|MODIFIER|ZNF462|ENSG00000148143|transcript|ENST00000277225.10|protein_coding|10/12|n.7057-5431A>T||||||,T|intron_variant|MODIFIER|ZNF462|ENSG00000148143|transcript|ENST00000441147.6|protein_coding|8/10|c.3775-5431A>T||||||WARNING_TRANSCRIPT_NO_STOP_CODON,T|intron_variant|MODIFIER|ZNF462|ENSG00000148143|transcript|ENST00000374686.6|protein_coding|8/10|c.3886-5431A>T||||||WARNING_TRANSCRIPT_NO_START_CODON,T|intron_variant|MODIFIER|AL807761.4|ENSG00000230782|transcript|ENST00000439901.1|pseudogene|4/4|n.456-21209T>A||||||	zinc finger protein 462 ; novel transcript
530810	3_113116569_T_C	1	1	1	G|intron_variant|MODIFIER|AL807761.4|ENSG00000230782|transcript|ENST00000439901.1|pseudogene|4/4|n.455+30006T>C||||||	novel transcript
530811	3_113117505_C_T	1	0.95	1	T|intron_variant|MODIFIER|AL807761.4|ENSG00000230782|transcript|ENST00000439901.1|pseudogene|4/4|n.455+27234C>A||||||	novel transcript
530812	3_113123017_T_C	1	1	0.34375	T|intron_variant|MODIFIER|AL807761.4|ENSG00000230782|transcript|ENST00000439901.1|pseudogene|4/4|n.455+26163C>A||||||	novel transcript
530813	3_113128576_G_C	1	1	0	C|intron_variant|MODIFIER|AL807761.4|ENSG00000230782|transcript|ENST00000439901.1|pseudogene|4/4|n.455+21072A>G||||||	novel transcript
530814	3_113130841_C_G	1	1	0.375	C|intron_variant|MODIFIER|AL807761.4|ENSG00000230782|transcript|ENST00000439901.1|pseudogene|4/4|n.455+20048A>G||||||	novel transcript
530815	3_113131382_T_A	1	1	0.477272727272727	C|intron_variant|MODIFIER|AL807761.4|ENSG00000230782|transcript|ENST00000439901.1|pseudogene|4/4|n.455+17232A>G||||||	novel transcript
530816	3_113131422_A_T	1	1	0.475	C|intron_variant|MODIFIER|AL807761.4|ENSG00000230782|transcript|ENST00000439901.1|pseudogene|4/4|n.455+14646A>G||||||	novel transcript
530817	3_113131934_A_G	1	1	0.365853658536585	G|intron_variant|MODIFIER|AL807761.4|ENSG00000230782|transcript|ENST00000439901.1|pseudogene|4/4|n.455+13461A>C||||||	novel transcript
530818	3_113132668_G_A	1	0.947368421052632	0.461538461538462	A|intron_variant|MODIFIER|AL807761.4|ENSG00000230782|transcript|ENST00000439901.1|pseudogene|4/4|n.455+13083C>T||||||	novel transcript
530819	3_113133810_G_A	1	0.9	0	G|intron_variant|MODIFIER|AL807761.4|ENSG00000230782|transcript|ENST00000439901.1|pseudogene|4/4|n.455+11902A>C||||||	novel transcript
530820	3_113139303_C_T	1	1	0.297297297297297	C|intron_variant|MODIFIER|AL807761.4|ENSG00000230782|transcript|ENST00000439901.1|pseudogene|4/4|n.455+11366A>G||||||	novel transcript
530821	3_113141933_A_G	1	1	0.314285714285714	G|intron_variant|MODIFIER|AL807761.4|ENSG00000230782|transcript|ENST00000439901.1|pseudogene|4/4|n.455+10448T>C||||||	novel transcript
530822	3_113144180_C_T	1	1	0.517241379310345	T|intron_variant|MODIFIER|AL807761.4|ENSG00000230782|transcript|ENST00000439901.1|pseudogene|4/4|n.455+9984G>A||||||	novel transcript
530823	3_113146440_G_C	1	1	1	C|intron_variant|MODIFIER|AL807761.4|ENSG00000230782|transcript|ENST00000439901.1|pseudogene|4/4|n.455+8856A>G||||||	novel transcript
530824	3_113148198_G_T	0.428571428571429	0	0	T|intron_variant|MODIFIER|AL807761.4|ENSG00000230782|transcript|ENST00000439901.1|pseudogene|4/4|n.455+6712G>A||||||	novel transcript
530825	3_113148632_C_G	1	1	0.277777777777778	C|intron_variant|MODIFIER|AL807761.4|ENSG00000230782|transcript|ENST00000439901.1|pseudogene|4/4|n.455+6467A>G||||||	novel transcript
530826	3_113152123_A_G	1	0	0	G|intron_variant|MODIFIER|AL807761.4|ENSG00000230782|transcript|ENST00000439901.1|pseudogene|4/4|n.455+3810T>C||||||	novel transcript
530827	3_113153898_T_A	1	1	1	A|intron_variant|MODIFIER|AL807761.4|ENSG00000230782|transcript|ENST00000439901.1|pseudogene|4/4|n.455+2309C>T||||||	novel transcript
530828	3_113157102_G_A	0.894736842105263	1	0.5	T|intron_variant|MODIFIER|AL807761.4|ENSG00000230782|transcript|ENST00000439901.1|pseudogene|4/4|n.455+1822T>A||||||	novel transcript
530829	3_113169620_T_A	1	0	0.58974358974359	C|intron_variant|MODIFIER|AL807761.4|ENSG00000230782|transcript|ENST00000439901.1|pseudogene|4/4|n.455+1516A>G||||||	novel transcript
530830	3_113170130_G_A	1	0	0.592592592592593	C|intron_variant|MODIFIER|AL807761.4|ENSG00000230782|transcript|ENST00000439901.1|pseudogene|4/4|n.455+1379T>G||||||	novel transcript
530831	3_113173066_C_T	1	1	1	C|intron_variant|MODIFIER|AL807761.4|ENSG00000230782|transcript|ENST00000439901.1|pseudogene|3/4|n.381-3342C>G||||||	novel transcript
530832	3_113174793_G_A	1	0.352941176470588	0.525	A|intron_variant|MODIFIER|AL807761.4|ENSG00000230782|transcript|ENST00000439901.1|pseudogene|3/4|n.381-3849G>T||||||	novel transcript
530833	3_113175468_G_A	1	1	1	G|intron_variant|MODIFIER|AL807761.4|ENSG00000230782|transcript|ENST00000439901.1|pseudogene|3/4|n.381-4155A>C||||||	novel transcript
530834	3_113192768_C_T	1	1	1	A|intron_variant|MODIFIER|AL807761.4|ENSG00000230782|transcript|ENST00000439901.1|pseudogene|3/4|n.381-10438G>T||||||	novel transcript
530835	3_113194462_A_G	1	1	1	A|intron_variant|MODIFIER|AL807761.4|ENSG00000230782|transcript|ENST00000439901.1|pseudogene|3/4|n.381-10621C>T||||||	novel transcript
530836	3_113195909_T_C	1	1	1	G|intron_variant|MODIFIER|AL807761.4|ENSG00000230782|transcript|ENST00000439901.1|pseudogene|3/4|n.381-10779A>C||||||	novel transcript
530837	3_113199770_T_C	1	1	1	T|intron_variant|MODIFIER|AL807761.4|ENSG00000230782|transcript|ENST00000439901.1|pseudogene|3/4|n.381-11174G>A||||||	novel transcript
530838	3_113202853_C_A	1	1	1	T|intron_variant|MODIFIER|AL807761.4|ENSG00000230782|transcript|ENST00000439901.1|pseudogene|3/4|n.381-15692G>A||||||	novel transcript
530839	3_113207091_T_C	0.947368421052632	0.666666666666667	0	A|intron_variant|MODIFIER|AL807761.4|ENSG00000230782|transcript|ENST00000439901.1|pseudogene|3/4|n.381-15985C>T||||||	novel transcript
530840	3_113210989_G_A	1	0	0	G|intron_variant|MODIFIER|AL807761.4|ENSG00000230782|transcript|ENST00000439901.1|pseudogene|3/4|n.380+14682T>C||||||	novel transcript
530841	3_113215128_G_T	1	0	0.67741935483871	C|intron_variant|MODIFIER|AL807761.4|ENSG00000230782|transcript|ENST00000439901.1|pseudogene|3/4|n.380+6860A>G||||||	novel transcript
530842	3_113219836_C_T	1	0.6	1	T|intron_variant|MODIFIER|AL807761.4|ENSG00000230782|transcript|ENST00000439901.1|pseudogene|3/4|n.380+1685G>A||||||	novel transcript
530843	3_113222002_C_T	1	0	0	A|intron_variant|MODIFIER|AL807761.4|ENSG00000230782|transcript|ENST00000439901.1|pseudogene|2/4|n.295+957C>T||||||	novel transcript
530844	3_113230165_C_G	1	1	0.297297297297297	A|intron_variant|MODIFIER|AL807761.4|ENSG00000230782|transcript|ENST00000439901.1|pseudogene|2/4|n.295+681G>T||||||	novel transcript
530845	3_113238018_C_T	1	0	0.3	A|intron_variant|MODIFIER|AL807761.4|ENSG00000230782|transcript|ENST00000439901.1|pseudogene|2/4|n.295+514A>T||||||	novel transcript
530846	3_113239746_T_G	1	1	1	C|intron_variant|MODIFIER|AL807761.3|ENSG00000226047|transcript|ENST00000427833.1|pseudogene|1/2|n.127-507A>G||||||	novel transcript
530847	3_113244893_A_T	1	1	1	A|intron_variant|MODIFIER|AL807761.3|ENSG00000226047|transcript|ENST00000427833.1|pseudogene|1/2|n.126+1645C>T||||||	novel transcript
530848	3_113246777_G_C	1	1	0.230769230769231	INTERGENIC	NA
530849	3_113247408_A_G	1	0	0	INTERGENIC	NA
530850	3_113248021_A_G	1	0.461538461538462	0	INTERGENIC	NA
530851	3_113250070_T_C	1	0	0	INTERGENIC	NA
530852	3_113251775_G_A	1	0.347826086956522	0	INTERGENIC	NA
530853	3_113252759_G_A	1	0.333333333333333	0	INTERGENIC	NA
530854	3_113255704_T_C	1	0.333333333333333	0	INTERGENIC	NA
530855	3_113256174_A_G	1	0.615384615384615	0	INTERGENIC	NA
530856	3_113256225_T_C	1	0	0	INTERGENIC	NA
530857	3_113258428_A_C	1	0.333333333333333	0	INTERGENIC	NA
530858	3_113258725_T_C	1	0.464285714285714	0	INTERGENIC	NA
530859	3_113261486_G_A	1	1	0.28125	INTERGENIC	NA
530860	3_113262951_A_G	1	0	0	INTERGENIC	NA
530861	3_113269437_T_A	1	0.529411764705882	0	INTERGENIC	NA
530862	3_113272349_C_G	0.95	1	0.423076923076923	INTERGENIC	NA
530863	3_113272857_G_A	1	0	0	INTERGENIC	NA
530864	3_113275865_G_T	1	0	0	INTERGENIC	NA
530865	3_113280764_A_G	1	0.923076923076923	0.361111111111111	INTERGENIC	NA
530866	3_113282634_C_T	1	0	0	INTERGENIC	NA
530867	3_113285246_G_A	1	0	0.285714285714286	INTERGENIC	NA
530868	3_113287635_C_A	1	0	0	INTERGENIC	NA
530869	3_113288656_G_T	1	0	0	INTERGENIC	NA
530870	3_113288756_A_G	1	1	1	INTERGENIC	NA
530871	3_113290341_G_T	1	0	0	G|non_coding_transcript_exon_variant|MODIFIER|AL445487.1|ENSG00000226535|transcript|ENST00000415694.1|processed_pseudogene|1/1|n.863T>C||||||	karyopherin alpha 2 (RAG cohort 1, importin alpha 1) (KPNA2) pseudogene
530872	3_113290519_G_A	1	0	0	A|non_coding_transcript_exon_variant|MODIFIER|AL445487.1|ENSG00000226535|transcript|ENST00000415694.1|processed_pseudogene|1/1|n.553C>T||||||	karyopherin alpha 2 (RAG cohort 1, importin alpha 1) (KPNA2) pseudogene
530873	3_113291619_T_C	1	0.655172413793103	1	INTERGENIC	NA
530874	3_113292381_G_A	1	0	0	INTERGENIC	NA
530875	3_113294344_T_A	1	1	1	INTERGENIC	NA
530876	3_113304023_T_C	1	1	0.978260869565217	INTERGENIC	NA
530877	3_113304828_G_T	1	0.416666666666667	0	INTERGENIC	NA
530878	3_113305171_T_C	1	0.5	0	INTERGENIC	NA
530879	3_113317689_A_C	1	0	0	INTERGENIC	NA
530880	3_113326368_T_G	1	0	0	INTERGENIC	NA
530881	3_113328203_G_A	1	0	0	INTERGENIC	NA
530882	3_113332851_T_C	1	0	0	INTERGENIC	NA
530883	3_113333153_T_C	1	0	0	INTERGENIC	NA
530884	3_113333368_G_T	1	0	0	INTERGENIC	NA
530885	3_113335461_A_G	1	0	0	INTERGENIC	NA
530886	3_113340136_T_G	1	1	1	INTERGENIC	NA
530887	3_113361063_T_C	1	0	0	INTERGENIC	NA
530888	3_113361325_C_T	1	0.454545454545455	0.35	INTERGENIC	NA
530889	3_113362004_T_C	1	0.48	0.705882352941177	INTERGENIC	NA
530890	3_113375275_T_C	1	0.4	0.363636363636364	INTERGENIC	NA
530891	3_113375983_C_T	1	0	0	INTERGENIC	NA
530892	3_113378807_C_A	1	0	0	INTERGENIC	NA
530893	3_113381495_T_C	1	0.541666666666667	0.4	INTERGENIC	NA
530894	3_113398805_T_A	1	0	0	INTERGENIC	NA
530895	3_113401869_A_G	1	0	0	INTERGENIC	NA
530896	3_113416498_A_C	1	0	0	INTERGENIC	NA
530897	3_113417384_T_C	1	0	0	INTERGENIC	NA
530898	3_113417431_G_T	1	0	0	INTERGENIC	NA
530899	3_113419233_A_G	1	0.733333333333333	0.424242424242424	INTERGENIC	NA
530900	3_113424977_A_T	1	0	0	INTERGENIC	NA
530901	3_113425907_G_C	1	0	0	INTERGENIC	NA
530902	3_113426795_G_A	1	0.56	0.24	INTERGENIC	NA
530903	3_113429171_G_A	1	0	0.413793103448276	INTERGENIC	NA
530904	3_113431959_C_T	1	0.303030303030303	0.382978723404255	INTERGENIC	NA
530905	3_113432994_A_G	1	0.470588235294118	0.225	T|intron_variant|MODIFIER|RAD23B|ENSG00000119318|transcript|ENST00000358015.8|protein_coding|1/9|n.66+1818C>T||||||,T|intron_variant|MODIFIER|RAD23B|ENSG00000119318|transcript|ENST00000416373.6|protein_coding|1/9|n.-151+1326C>T||||||,T|intron_variant|MODIFIER|RAD23B|ENSG00000119318|transcript|ENST00000442587.1|protein_coding|1/3|n.3+600C>T||||||,T|intron_variant|MODIFIER|RAD23B|ENSG00000119318|transcript|ENST00000419616.5|protein_coding|2/4|n.66+1818C>T||||||	RAD23 homolog B, nucleotide excision repair protein
530906	3_113433764_T_C	1	0	0	C|intron_variant|MODIFIER|RAD23B|ENSG00000119318|transcript|ENST00000358015.8|protein_coding|1/9|n.66+6813G>C||||||,C|intron_variant|MODIFIER|RAD23B|ENSG00000119318|transcript|ENST00000416373.6|protein_coding|1/9|n.-151+6321G>C||||||,C|intron_variant|MODIFIER|RAD23B|ENSG00000119318|transcript|ENST00000442587.1|protein_coding|1/3|n.3+5595G>C||||||,C|intron_variant|MODIFIER|RAD23B|ENSG00000119318|transcript|ENST00000419616.5|protein_coding|2/4|n.66+6813G>C||||||	RAD23 homolog B, nucleotide excision repair protein
530907	3_113434563_A_T	1	0	0.466666666666667	A|intron_variant|MODIFIER|RAD23B|ENSG00000119318|transcript|ENST00000358015.8|protein_coding|1/9|n.66+7531C>A||||||,A|intron_variant|MODIFIER|RAD23B|ENSG00000119318|transcript|ENST00000416373.6|protein_coding|1/9|n.-151+7039C>A||||||,A|intron_variant|MODIFIER|RAD23B|ENSG00000119318|transcript|ENST00000442587.1|protein_coding|1/3|n.3+6313C>A||||||,A|intron_variant|MODIFIER|RAD23B|ENSG00000119318|transcript|ENST00000419616.5|protein_coding|2/4|n.66+7531C>A||||||	RAD23 homolog B, nucleotide excision repair protein
530908	3_113438025_G_A	1	0	0	A|intron_variant|MODIFIER|RAD23B|ENSG00000119318|transcript|ENST00000358015.8|protein_coding|1/9|n.66+7761G>A||||||,A|intron_variant|MODIFIER|RAD23B|ENSG00000119318|transcript|ENST00000416373.6|protein_coding|1/9|n.-151+7269G>A||||||,A|intron_variant|MODIFIER|RAD23B|ENSG00000119318|transcript|ENST00000442587.1|protein_coding|1/3|n.3+6543G>A||||||,A|intron_variant|MODIFIER|RAD23B|ENSG00000119318|transcript|ENST00000419616.5|protein_coding|2/4|n.66+7761G>A||||||	RAD23 homolog B, nucleotide excision repair protein
530909	3_113440894_C_T	1	0.636363636363636	0.466666666666667	A|intron_variant|MODIFIER|RAD23B|ENSG00000119318|transcript|ENST00000358015.8|protein_coding|1/9|n.66+8092C>A||||||,A|intron_variant|MODIFIER|RAD23B|ENSG00000119318|transcript|ENST00000416373.6|protein_coding|1/9|n.-151+7600C>A||||||,A|intron_variant|MODIFIER|RAD23B|ENSG00000119318|transcript|ENST00000442587.1|protein_coding|1/3|n.3+6874C>A||||||,A|intron_variant|MODIFIER|RAD23B|ENSG00000119318|transcript|ENST00000419616.5|protein_coding|2/4|n.66+8092C>A||||||	RAD23 homolog B, nucleotide excision repair protein
530910	3_113441300_T_A	1	0	0	A|intron_variant|MODIFIER|RAD23B|ENSG00000119318|transcript|ENST00000358015.8|protein_coding|1/9|n.67-8182G>A||||||,A|intron_variant|MODIFIER|RAD23B|ENSG00000119318|transcript|ENST00000416373.6|protein_coding|1/9|n.-151+7772G>A||||||,A|intron_variant|MODIFIER|RAD23B|ENSG00000119318|transcript|ENST00000442587.1|protein_coding|1/3|n.3+7046G>A||||||,A|intron_variant|MODIFIER|RAD23B|ENSG00000119318|transcript|ENST00000419616.5|protein_coding|2/4|n.67-8182G>A||||||	RAD23 homolog B, nucleotide excision repair protein
530911	3_113448840_T_C	1	0	0	T|intron_variant|MODIFIER|RAD23B|ENSG00000119318|transcript|ENST00000358015.8|protein_coding|1/9|n.67-7143C>T||||||,T|intron_variant|MODIFIER|RAD23B|ENSG00000119318|transcript|ENST00000416373.6|protein_coding|1/9|n.-150-7143C>T||||||,T|intron_variant|MODIFIER|RAD23B|ENSG00000119318|transcript|ENST00000442587.1|protein_coding|1/3|n.4-7143C>T||||||,T|intron_variant|MODIFIER|RAD23B|ENSG00000119318|transcript|ENST00000419616.5|protein_coding|2/4|n.67-7143C>T||||||	RAD23 homolog B, nucleotide excision repair protein
530912	3_113450358_C_T	1	0	0	A|intron_variant|MODIFIER|RAD23B|ENSG00000119318|transcript|ENST00000358015.8|protein_coding|1/9|n.67-7039G>A||||||,A|intron_variant|MODIFIER|RAD23B|ENSG00000119318|transcript|ENST00000416373.6|protein_coding|1/9|n.-150-7039G>A||||||,A|intron_variant|MODIFIER|RAD23B|ENSG00000119318|transcript|ENST00000442587.1|protein_coding|1/3|n.4-7039G>A||||||,A|intron_variant|MODIFIER|RAD23B|ENSG00000119318|transcript|ENST00000419616.5|protein_coding|2/4|n.67-7039G>A||||||	RAD23 homolog B, nucleotide excision repair protein
530913	3_113452122_C_T	1	0	0	G|intron_variant|MODIFIER|RAD23B|ENSG00000119318|transcript|ENST00000358015.8|protein_coding|1/9|n.67-4560A>G||||||,G|intron_variant|MODIFIER|RAD23B|ENSG00000119318|transcript|ENST00000416373.6|protein_coding|1/9|n.-150-4560A>G||||||,G|intron_variant|MODIFIER|RAD23B|ENSG00000119318|transcript|ENST00000442587.1|protein_coding|1/3|n.4-4560A>G||||||,G|intron_variant|MODIFIER|RAD23B|ENSG00000119318|transcript|ENST00000419616.5|protein_coding|2/4|n.67-4560A>G||||||	RAD23 homolog B, nucleotide excision repair protein
530914	3_113454839_G_T	1	0	0	G|intron_variant|MODIFIER|RAD23B|ENSG00000119318|transcript|ENST00000358015.8|protein_coding|1/9|n.67-2837T>G||||||,G|intron_variant|MODIFIER|RAD23B|ENSG00000119318|transcript|ENST00000416373.6|protein_coding|1/9|n.-150-2837T>G||||||,G|intron_variant|MODIFIER|RAD23B|ENSG00000119318|transcript|ENST00000442587.1|protein_coding|1/3|n.4-2837T>G||||||,G|intron_variant|MODIFIER|RAD23B|ENSG00000119318|transcript|ENST00000419616.5|protein_coding|2/4|n.67-2837T>G||||||	RAD23 homolog B, nucleotide excision repair protein
530915	3_113455216_G_A	1	0.580645161290323	0	A|intron_variant|MODIFIER|RAD23B|ENSG00000119318|transcript|ENST00000358015.8|protein_coding|1/9|n.67-2267G>A||||||,A|intron_variant|MODIFIER|RAD23B|ENSG00000119318|transcript|ENST00000416373.6|protein_coding|1/9|n.-150-2267G>A||||||,A|intron_variant|MODIFIER|RAD23B|ENSG00000119318|transcript|ENST00000442587.1|protein_coding|1/3|n.4-2267G>A||||||,A|intron_variant|MODIFIER|RAD23B|ENSG00000119318|transcript|ENST00000419616.5|protein_coding|2/4|n.67-2267G>A||||||	RAD23 homolog B, nucleotide excision repair protein
530916	3_113457275_G_A	1	0.379310344827586	0	T|intron_variant|MODIFIER|RAD23B|ENSG00000119318|transcript|ENST00000358015.8|protein_coding|1/9|n.67-279A>T||||||,T|intron_variant|MODIFIER|RAD23B|ENSG00000119318|transcript|ENST00000416373.6|protein_coding|1/9|n.-150-279A>T||||||,T|intron_variant|MODIFIER|RAD23B|ENSG00000119318|transcript|ENST00000442587.1|protein_coding|1/3|n.4-279A>T||||||,T|intron_variant|MODIFIER|RAD23B|ENSG00000119318|transcript|ENST00000419616.5|protein_coding|2/4|n.67-279A>T||||||	RAD23 homolog B, nucleotide excision repair protein
530917	3_113460227_A_G	1	0	0	A|intron_variant|MODIFIER|RAD23B|ENSG00000119318|transcript|ENST00000358015.8|protein_coding|4/9|n.497+2229T>A||||||,A|intron_variant|MODIFIER|RAD23B|ENSG00000119318|transcript|ENST00000416373.6|protein_coding|4/9|n.281+2229T>A||||||,A|intron_variant|MODIFIER|RAD23B|ENSG00000119318|transcript|ENST00000457811.1|protein_coding|1/3|c.104+2229T>A||||||WARNING_TRANSCRIPT_NO_START_CODON	RAD23 homolog B, nucleotide excision repair protein
530918	3_113462581_A_G	1	0	0	C|intron_variant|MODIFIER|RAD23B|ENSG00000119318|transcript|ENST00000358015.8|protein_coding|4/9|n.498-1362T>C||||||,C|intron_variant|MODIFIER|RAD23B|ENSG00000119318|transcript|ENST00000416373.6|protein_coding|4/9|n.282-1362T>C||||||,C|intron_variant|MODIFIER|RAD23B|ENSG00000119318|transcript|ENST00000457811.1|protein_coding|1/3|c.105-1362T>C||||||WARNING_TRANSCRIPT_NO_START_CODON	RAD23 homolog B, nucleotide excision repair protein
530919	3_113465309_C_T	1	0	0	T|intron_variant|MODIFIER|RAD23B|ENSG00000119318|transcript|ENST00000358015.8|protein_coding|5/9|n.553+1213G>T||||||,T|intron_variant|MODIFIER|RAD23B|ENSG00000119318|transcript|ENST00000416373.6|protein_coding|5/9|n.337+1213G>T||||||,T|intron_variant|MODIFIER|RAD23B|ENSG00000119318|transcript|ENST00000457811.1|protein_coding|2/3|c.160+1213G>T||||||WARNING_TRANSCRIPT_NO_START_CODON	RAD23 homolog B, nucleotide excision repair protein
530920	3_113465339_G_A	1	0	0	T|intron_variant|MODIFIER|RAD23B|ENSG00000119318|transcript|ENST00000358015.8|protein_coding|5/9|n.553+1419C>T||||||,T|intron_variant|MODIFIER|RAD23B|ENSG00000119318|transcript|ENST00000416373.6|protein_coding|5/9|n.337+1419C>T||||||,T|intron_variant|MODIFIER|RAD23B|ENSG00000119318|transcript|ENST00000457811.1|protein_coding|2/3|c.160+1419C>T||||||WARNING_TRANSCRIPT_NO_START_CODON	RAD23 homolog B, nucleotide excision repair protein
530921	3_113466217_T_C	1	0	0	T|intron_variant|MODIFIER|RAD23B|ENSG00000119318|transcript|ENST00000358015.8|protein_coding|5/9|n.553+2014C>T||||||,T|intron_variant|MODIFIER|RAD23B|ENSG00000119318|transcript|ENST00000416373.6|protein_coding|5/9|n.337+2014C>T||||||,T|intron_variant|MODIFIER|RAD23B|ENSG00000119318|transcript|ENST00000457811.1|protein_coding|2/3|c.160+2014C>T||||||WARNING_TRANSCRIPT_NO_START_CODON	RAD23 homolog B, nucleotide excision repair protein
530922	3_113468828_G_C	1	0	0	G|intron_variant|MODIFIER|RAD23B|ENSG00000119318|transcript|ENST00000358015.8|protein_coding|5/9|n.553+2111A>G||||||,G|intron_variant|MODIFIER|RAD23B|ENSG00000119318|transcript|ENST00000416373.6|protein_coding|5/9|n.337+2111A>G||||||,G|intron_variant|MODIFIER|RAD23B|ENSG00000119318|transcript|ENST00000457811.1|protein_coding|2/3|c.160+2111A>G||||||WARNING_TRANSCRIPT_NO_START_CODON	RAD23 homolog B, nucleotide excision repair protein
530923	3_113470005_A_G	1	0.35	0.411764705882353	A|intron_variant|MODIFIER|RAD23B|ENSG00000119318|transcript|ENST00000358015.8|protein_coding|5/9|n.554-1474G>A||||||,A|intron_variant|MODIFIER|RAD23B|ENSG00000119318|transcript|ENST00000416373.6|protein_coding|5/9|n.338-1474G>A||||||,A|intron_variant|MODIFIER|RAD23B|ENSG00000119318|transcript|ENST00000457811.1|protein_coding|2/3|c.161-1474G>A||||||WARNING_TRANSCRIPT_NO_START_CODON	RAD23 homolog B, nucleotide excision repair protein
530924	3_113470521_A_G	1	0.423076923076923	0	C|intron_variant|MODIFIER|RAD23B|ENSG00000119318|transcript|ENST00000358015.8|protein_coding|6/9|n.681+1003G>C||||||,C|intron_variant|MODIFIER|RAD23B|ENSG00000119318|transcript|ENST00000416373.6|protein_coding|6/9|n.465+1003G>C||||||,C|intron_variant|MODIFIER|RAD23B|ENSG00000119318|transcript|ENST00000457811.1|protein_coding|3/3|c.288+1003G>C||||||WARNING_TRANSCRIPT_NO_START_CODON	RAD23 homolog B, nucleotide excision repair protein
530925	3_113488073_C_T	1	1	1	C|intron_variant|MODIFIER|RAD23B|ENSG00000119318|transcript|ENST00000358015.8|protein_coding|6/9|n.681+1250T>C||||||,C|intron_variant|MODIFIER|RAD23B|ENSG00000119318|transcript|ENST00000416373.6|protein_coding|6/9|n.465+1250T>C||||||,C|intron_variant|MODIFIER|RAD23B|ENSG00000119318|transcript|ENST00000457811.1|protein_coding|3/3|c.288+1250T>C||||||WARNING_TRANSCRIPT_NO_START_CODON	RAD23 homolog B, nucleotide excision repair protein
530926	3_113488149_G_A	1	0	0	G|intron_variant|MODIFIER|RAD23B|ENSG00000119318|transcript|ENST00000358015.8|protein_coding|6/9|n.682-1273A>G||||||,G|intron_variant|MODIFIER|RAD23B|ENSG00000119318|transcript|ENST00000416373.6|protein_coding|6/9|n.466-1273A>G||||||,G|intron_variant|MODIFIER|RAD23B|ENSG00000119318|transcript|ENST00000457811.1|protein_coding|3/3|c.288+1831A>G||||||WARNING_TRANSCRIPT_NO_START_CODON	RAD23 homolog B, nucleotide excision repair protein
530927	3_113488911_G_A	1	0.416666666666667	0.307692307692308	A|intron_variant|MODIFIER|RAD23B|ENSG00000119318|transcript|ENST00000358015.8|protein_coding|6/9|n.682-337G>A||||||,A|intron_variant|MODIFIER|RAD23B|ENSG00000119318|transcript|ENST00000416373.6|protein_coding|6/9|n.466-337G>A||||||,A|intron_variant|MODIFIER|RAD23B|ENSG00000119318|transcript|ENST00000457811.1|protein_coding|3/3|c.288+2767G>A||||||WARNING_TRANSCRIPT_NO_START_CODON	RAD23 homolog B, nucleotide excision repair protein
530928	3_113489251_C_G	1	0	0	G|intron_variant|MODIFIER|RAD23B|ENSG00000119318|transcript|ENST00000358015.8|protein_coding|7/9|n.817+305A>G||||||,G|intron_variant|MODIFIER|RAD23B|ENSG00000119318|transcript|ENST00000416373.6|protein_coding|7/9|n.601+305A>G||||||,G|intron_variant|MODIFIER|RAD23B|ENSG00000119318|transcript|ENST00000457811.1|protein_coding|3/3|c.288+3544A>G||||||WARNING_TRANSCRIPT_NO_START_CODON	RAD23 homolog B, nucleotide excision repair protein
530929	3_113493194_G_A	1	0.647058823529412	0	C|intron_variant|MODIFIER|RAD23B|ENSG00000119318|transcript|ENST00000358015.8|protein_coding|7/9|n.818-179G>C||||||,C|intron_variant|MODIFIER|RAD23B|ENSG00000119318|transcript|ENST00000416373.6|protein_coding|7/9|n.602-179G>C||||||,C|intron_variant|MODIFIER|RAD23B|ENSG00000119318|transcript|ENST00000457811.1|protein_coding|3/3|c.288+4832G>C||||||WARNING_TRANSCRIPT_NO_START_CODON	RAD23 homolog B, nucleotide excision repair protein
530930	3_113495836_T_C	1	0	0	A|intron_variant|MODIFIER|RAD23B|ENSG00000119318|transcript|ENST00000358015.8|protein_coding|7/9|n.818-22G>A||||||,A|intron_variant|MODIFIER|RAD23B|ENSG00000119318|transcript|ENST00000416373.6|protein_coding|7/9|n.602-22G>A||||||,A|intron_variant|MODIFIER|RAD23B|ENSG00000119318|transcript|ENST00000457811.1|protein_coding|3/3|c.288+4989G>A||||||WARNING_TRANSCRIPT_NO_START_CODON	RAD23 homolog B, nucleotide excision repair protein
530931	3_113496600_A_G	1	0.458333333333333	0	INTERGENIC	NA
530932	3_113500313_A_G	1	0	0	INTERGENIC	NA
530933	3_113500425_C_T	1	0	0	INTERGENIC	NA
530934	3_113503189_G_A	1	0.35	0	INTERGENIC	NA
530935	3_113503207_G_A	1	0	0	INTERGENIC	NA
530936	3_113504151_A_G	1	0.551724137931034	0	INTERGENIC	NA
530937	3_113509575_T_C	1	0	0	INTERGENIC	NA
530938	3_113514341_C_A	1	0	0	INTERGENIC	NA
530939	3_113515718_A_G	1	0	0	INTERGENIC	NA
530940	3_113518062_G_A	1	0	0	INTERGENIC	NA
530941	3_113524447_G_A	1	0	0	INTERGENIC	NA
530942	3_113525072_A_G	1	0	0	INTERGENIC	NA
530943	3_113527277_T_C	0.952380952380952	0	0	INTERGENIC	NA
530944	3_113528022_G_A	1	0	0	INTERGENIC	NA
530945	3_113529549_A_G	1	0	0	INTERGENIC	NA
530946	3_113533858_A_C	1	0.608695652173913	0	INTERGENIC	NA
530947	3_113537191_C_T	1	0.578947368421053	0	INTERGENIC	NA
530948	3_113537491_A_G	1	0.461538461538462	0	INTERGENIC	NA
530949	3_113540566_G_A	1	0.25	0.321428571428571	INTERGENIC	NA
530950	3_113542543_A_G	1	0.411764705882353	0	INTERGENIC	NA
530951	3_113552393_G_T	1	0.470588235294118	0	INTERGENIC	NA
530952	3_113552559_A_C	1	0	0.617647058823529	INTERGENIC	NA
530953	3_113553361_G_A	1	0.6875	0.821428571428571	INTERGENIC	NA
530954	3_113555672_G_C	1	0	0.676470588235294	INTERGENIC	NA
530955	3_113556777_A_C	1	0.571428571428571	0.318181818181818	INTERGENIC	NA
530956	3_113558258_C_T	1	1	0.315789473684211	INTERGENIC	NA
530957	3_113559196_C_G	1	0	0	INTERGENIC	NA
530958	3_113564996_T_A	1	0	0	T|intron_variant|MODIFIER|LINC01509|ENSG00000226825|transcript|ENST00000423523.1|pseudogene|3/3|n.272-1462G>A||||||,T|intron_variant|MODIFIER|LINC01509|ENSG00000226825|transcript|ENST00000659615.1|pseudogene|5/5|n.703-1462G>A||||||,T|intron_variant|MODIFIER|LINC01509|ENSG00000226825|transcript|ENST00000654319.1|pseudogene|5/5|n.576-1462G>A||||||	long intergenic non-protein coding RNA 1509
530959	3_113565898_T_G	1	1	0.44	T|intron_variant|MODIFIER|LINC01509|ENSG00000226825|transcript|ENST00000423523.1|pseudogene|3/3|n.272-2994G>A||||||,T|intron_variant|MODIFIER|LINC01509|ENSG00000226825|transcript|ENST00000659615.1|pseudogene|5/5|n.703-2994G>A||||||,T|intron_variant|MODIFIER|LINC01509|ENSG00000226825|transcript|ENST00000654319.1|pseudogene|5/5|n.576-2994G>A||||||	long intergenic non-protein coding RNA 1509
530960	3_113566839_G_T	1	0	0	G|intron_variant|MODIFIER|LINC01509|ENSG00000226825|transcript|ENST00000423523.1|pseudogene|3/3|n.271+1365T>C||||||,G|intron_variant|MODIFIER|LINC01509|ENSG00000226825|transcript|ENST00000659615.1|pseudogene|5/5|n.702+2376T>C||||||,G|intron_variant|MODIFIER|LINC01509|ENSG00000226825|transcript|ENST00000654319.1|pseudogene|5/5|n.575+1365T>C||||||	long intergenic non-protein coding RNA 1509
530961	3_113571603_T_C	1	0	0	T|intron_variant|MODIFIER|LINC01509|ENSG00000226825|transcript|ENST00000659615.1|pseudogene|3/5|n.387+4037G>A||||||,T|intron_variant|MODIFIER|LINC01509|ENSG00000226825|transcript|ENST00000654319.1|pseudogene|3/5|n.392+4037G>A||||||,T|intron_variant|MODIFIER|LINC01509|ENSG00000226825|transcript|ENST00000655513.1|pseudogene|3/5|n.392+4037G>A||||||	long intergenic non-protein coding RNA 1509
530962	3_113581504_T_G	1	0.37037037037037	0.4	G|intron_variant|MODIFIER|LINC01509|ENSG00000226825|transcript|ENST00000659615.1|pseudogene|3/5|n.387+1348G>C||||||,G|intron_variant|MODIFIER|LINC01509|ENSG00000226825|transcript|ENST00000654319.1|pseudogene|3/5|n.392+1348G>C||||||,G|intron_variant|MODIFIER|LINC01509|ENSG00000226825|transcript|ENST00000655513.1|pseudogene|3/5|n.392+1348G>C||||||	long intergenic non-protein coding RNA 1509
530963	3_113581948_C_T	1	0	0	G|intron_variant|MODIFIER|LINC01509|ENSG00000226825|transcript|ENST00000659615.1|pseudogene|3/5|n.387+297T>C||||||,G|intron_variant|MODIFIER|LINC01509|ENSG00000226825|transcript|ENST00000654319.1|pseudogene|3/5|n.392+297T>C||||||,G|intron_variant|MODIFIER|LINC01509|ENSG00000226825|transcript|ENST00000655513.1|pseudogene|3/5|n.392+297T>C||||||	long intergenic non-protein coding RNA 1509
530964	3_113585934_A_G	1	1	0.4375	A|intron_variant|MODIFIER|LINC01509|ENSG00000226825|transcript|ENST00000659615.1|pseudogene|2/5|n.303+1460C>T||||||,A|intron_variant|MODIFIER|LINC01509|ENSG00000226825|transcript|ENST00000654319.1|pseudogene|2/5|n.308+1460C>T||||||,A|intron_variant|MODIFIER|LINC01509|ENSG00000226825|transcript|ENST00000655513.1|pseudogene|2/5|n.308+1460C>T||||||	long intergenic non-protein coding RNA 1509
530965	3_113598009_A_G	1	0	0	G|intron_variant|MODIFIER|LINC01509|ENSG00000226825|transcript|ENST00000659615.1|pseudogene|2/5|n.303+848T>C||||||,G|intron_variant|MODIFIER|LINC01509|ENSG00000226825|transcript|ENST00000654319.1|pseudogene|2/5|n.308+848T>C||||||,G|intron_variant|MODIFIER|LINC01509|ENSG00000226825|transcript|ENST00000655513.1|pseudogene|2/5|n.308+848T>C||||||	long intergenic non-protein coding RNA 1509
530966	3_113612442_T_G	1	0.766666666666667	1	A|intron_variant|MODIFIER|LINC01509|ENSG00000226825|transcript|ENST00000659615.1|pseudogene|2/5|n.303+672C>T||||||,A|intron_variant|MODIFIER|LINC01509|ENSG00000226825|transcript|ENST00000654319.1|pseudogene|2/5|n.308+672C>T||||||,A|intron_variant|MODIFIER|LINC01509|ENSG00000226825|transcript|ENST00000655513.1|pseudogene|2/5|n.308+672C>T||||||	long intergenic non-protein coding RNA 1509
530967	3_113614012_G_A	1	0.444444444444444	0.966666666666667	G|non_coding_transcript_exon_variant|MODIFIER|LINC01509|ENSG00000226825|transcript|ENST00000659615.1|pseudogene|2/6|n.299T>C||||||,G|non_coding_transcript_exon_variant|MODIFIER|LINC01509|ENSG00000226825|transcript|ENST00000654319.1|pseudogene|2/6|n.304T>C||||||,G|non_coding_transcript_exon_variant|MODIFIER|LINC01509|ENSG00000226825|transcript|ENST00000655513.1|pseudogene|2/6|n.304T>C||||||	long intergenic non-protein coding RNA 1509
530968	3_113616267_T_C	0.961538461538462	0	0	C|intron_variant|MODIFIER|LINC01509|ENSG00000226825|transcript|ENST00000659615.1|pseudogene|1/5|n.142-4191A>G||||||,C|intron_variant|MODIFIER|LINC01509|ENSG00000226825|transcript|ENST00000654319.1|pseudogene|1/5|n.147-4191A>G||||||,C|intron_variant|MODIFIER|LINC01509|ENSG00000226825|transcript|ENST00000655513.1|pseudogene|1/5|n.147-4191A>G||||||	long intergenic non-protein coding RNA 1509
530969	3_113718207_G_A	1	0	0	C|intron_variant|MODIFIER|LINC01509|ENSG00000226825|transcript|ENST00000659615.1|pseudogene|1/5|n.142-4499C>G||||||,C|intron_variant|MODIFIER|LINC01509|ENSG00000226825|transcript|ENST00000654319.1|pseudogene|1/5|n.147-4499C>G||||||,C|intron_variant|MODIFIER|LINC01509|ENSG00000226825|transcript|ENST00000655513.1|pseudogene|1/5|n.147-4499C>G||||||	long intergenic non-protein coding RNA 1509
530970	3_113742734_A_T	1	1	1	G|intron_variant|MODIFIER|LINC01509|ENSG00000226825|transcript|ENST00000659615.1|pseudogene|1/5|n.141+2611T>C||||||,G|intron_variant|MODIFIER|LINC01509|ENSG00000226825|transcript|ENST00000654319.1|pseudogene|1/5|n.146+2611T>C||||||,G|intron_variant|MODIFIER|LINC01509|ENSG00000226825|transcript|ENST00000655513.1|pseudogene|1/5|n.146+2611T>C||||||	long intergenic non-protein coding RNA 1509
530971	3_113746704_A_G	1	0	0	G|intron_variant|MODIFIER|LINC01509|ENSG00000226825|transcript|ENST00000659615.1|pseudogene|1/5|n.141+1381G>C||||||,G|intron_variant|MODIFIER|LINC01509|ENSG00000226825|transcript|ENST00000654319.1|pseudogene|1/5|n.146+1381G>C||||||,G|intron_variant|MODIFIER|LINC01509|ENSG00000226825|transcript|ENST00000655513.1|pseudogene|1/5|n.146+1381G>C||||||	long intergenic non-protein coding RNA 1509
530972	3_113780433_C_G	1	0	0	A|intron_variant|MODIFIER|LINC01509|ENSG00000226825|transcript|ENST00000659615.1|pseudogene|1/5|n.141+306C>T||||||,A|intron_variant|MODIFIER|LINC01509|ENSG00000226825|transcript|ENST00000654319.1|pseudogene|1/5|n.146+306C>T||||||,A|intron_variant|MODIFIER|LINC01509|ENSG00000226825|transcript|ENST00000655513.1|pseudogene|1/5|n.146+306C>T||||||	long intergenic non-protein coding RNA 1509
530973	3_113813002_G_A	1	1	1	INTERGENIC	NA
530974	3_113819882_C_T	1	0.48	0.294117647058824	INTERGENIC	NA
530975	3_113826704_C_A	1	1	1	INTERGENIC	NA
530976	3_113826903_A_G	1	1	1	INTERGENIC	NA
530977	3_113832953_T_C	1	1	1	INTERGENIC	NA
530978	3_113833610_C_T	1	1	1	INTERGENIC	NA
530979	3_113865123_G_A	1	0	0	INTERGENIC	NA
530980	3_113867654_A_G	1	1	1	INTERGENIC	NA
530981	3_113879376_T_G	1	0	1	INTERGENIC	NA
530982	3_113882123_G_T	1	0	1	INTERGENIC	NA
530983	3_113916105_G_A	1	1	1	INTERGENIC	NA
530984	3_113920183_C_G	1	1	0.317073170731707	INTERGENIC	NA
530985	3_113928307_G_A	1	1	1	INTERGENIC	NA
530986	3_113935858_T_C	1	0.692307692307692	0.526315789473684	INTERGENIC	NA
530987	3_113936360_C_T	1	0	0.65625	INTERGENIC	NA
530988	3_113940461_G_C	1	0.55	0.6875	INTERGENIC	NA
530989	3_113954278_A_G	1	0.545454545454545	0.736842105263158	INTERGENIC	NA
530990	3_113963360_G_A	1	0.470588235294118	0.65	INTERGENIC	NA
530991	3_113964527_C_T	1	1	1	INTERGENIC	NA
530992	3_113984127_C_T	1	0.333333333333333	0.535714285714286	INTERGENIC	NA
530993	3_113985975_C_G	1	0.6	0.678571428571429	INTERGENIC	NA
530994	3_114001777_C_T	1	1	1	INTERGENIC	NA
530995	3_114007904_C_T	1	0.545454545454545	0.739130434782609	INTERGENIC	NA
530996	3_114008378_C_G	1	0.65	0.775	INTERGENIC	NA
530997	3_114051104_C_G	1	0.347826086956522	0.676470588235294	INTERGENIC	NA
530998	3_114055424_T_C	1	0.4	0.558823529411765	INTERGENIC	NA
530999	3_114057569_T_A	1	0.517241379310345	0.692307692307692	INTERGENIC	NA
531000	3_114060928_G_A	1	0.526315789473684	0.634146341463415	INTERGENIC	NA
531001	3_114063181_A_G	1	0.458333333333333	0.628571428571429	INTERGENIC	NA
531002	3_114067396_G_A	1	0.466666666666667	0.678571428571429	INTERGENIC	NA
531003	3_114067603_A_G	1	0.65	0.826086956521739	INTERGENIC	NA
531004	3_114089580_C_T	1	0.555555555555556	0.571428571428571	INTERGENIC	NA
531005	3_114099237_C_G	1	1	1	INTERGENIC	NA
531006	3_114100966_A_G	1	1	1	INTERGENIC	NA
531007	3_114102021_G_A	1	1	1	INTERGENIC	NA
531008	3_114110499_G_T	1	1	1	INTERGENIC	NA
531009	3_114116084_C_G	1	0	0.666666666666667	INTERGENIC	NA
531010	3_114119242_G_T	1	1	1	INTERGENIC	NA
531011	3_114119743_T_A	1	1	1	INTERGENIC	NA
531012	3_114123166_G_A	1	0	0.675675675675676	INTERGENIC	NA
531013	3_114133674_T_A	0.375	0.44	0.274509803921569	INTERGENIC	NA
531014	3_114133819_G_C	1	1	1	INTERGENIC	NA
531015	3_114138922_A_G	1	1	1	INTERGENIC	NA
531016	3_114139354_C_T	1	0	0.681818181818182	INTERGENIC	NA
531017	3_114140640_A_G	1	0	0.636363636363636	INTERGENIC	NA
531018	3_114148187_A_G	1	1	1	INTERGENIC	NA
531019	3_114148628_G_T	1	1	1	INTERGENIC	NA
531020	3_114151231_A_G	1	1	1	INTERGENIC	NA
531021	3_114151307_A_G	1	1	1	INTERGENIC	NA
531022	3_114151575_C_T	1	1	1	INTERGENIC	NA
531023	3_114154155_T_C	1	0.95	1	INTERGENIC	NA
531024	3_114156149_T_C	1	1	1	INTERGENIC	NA
531025	3_114157428_G_A	1	1	1	INTERGENIC	NA
531026	3_114160564_A_G	1	1	1	INTERGENIC	NA
531027	3_114160715_G_A	1	1	1	INTERGENIC	NA
531028	3_114162166_C_T	1	1	1	INTERGENIC	NA
531029	3_114162594_G_C	1	1	1	INTERGENIC	NA
531030	3_114167039_G_A	1	1	1	INTERGENIC	NA
531031	3_114171968_C_T	1	1	1	INTERGENIC	NA
531032	3_114174008_C_A	1	1	1	INTERGENIC	NA
531033	3_114174093_A_G	1	0	0	INTERGENIC	NA
531034	3_114174496_G_A	1	1	1	INTERGENIC	NA
531035	3_114217530_A_G	1	1	1	INTERGENIC	NA
531036	3_114231280_A_G	1	1	0.694444444444444	INTERGENIC	NA
531037	3_114232449_C_G	1	1	0.634146341463415	INTERGENIC	NA
531038	3_114233830_T_C	1	1	1	INTERGENIC	NA
531039	3_114235080_A_G	1	0.44	1	INTERGENIC	NA
531040	3_114235308_A_G	1	1	0.975	INTERGENIC	NA
531041	3_114236317_T_G	1	1	1	INTERGENIC	NA
531042	3_114236973_G_C	1	1	0.96875	INTERGENIC	NA
531043	3_114239230_T_C	1	0.607142857142857	1	INTERGENIC	NA
531044	3_114239752_C_T	1	0.434782608695652	1	INTERGENIC	NA
531045	3_114240125_A_G	1	1	1	INTERGENIC	NA
531046	3_114242819_G_A	1	0.470588235294118	1	INTERGENIC	NA
531047	3_114298411_A_G	1	1	1	INTERGENIC	NA
531048	3_114301301_G_A	1	1	1	INTERGENIC	NA
531049	3_114301902_T_C	1	1	1	INTERGENIC	NA
531050	3_114306943_C_T	1	1	1	INTERGENIC	NA
531051	3_114307706_A_G	1	1	1	INTERGENIC	NA
531052	3_114309302_C_T	1	1	1	INTERGENIC	NA
531053	3_114315251_C_T	1	1	1	INTERGENIC	NA
531054	3_114326151_G_A	1	0.333333333333333	0	INTERGENIC	NA
531055	3_114327211_G_A	1	0.368421052631579	0	INTERGENIC	NA
531056	3_114335860_T_G	1	0.523809523809524	0	INTERGENIC	NA
531057	3_114341138_G_A	1	1	1	INTERGENIC	NA
531058	3_114345662_T_G	1	0.5	0	INTERGENIC	NA
531059	3_114346119_C_G	1	1	1	INTERGENIC	NA
531060	3_114357211_C_T	1	0.961538461538462	0	INTERGENIC	NA
531061	3_114361314_T_G	1	1	1	INTERGENIC	NA
531062	3_114363709_A_T	1	1	1	INTERGENIC	NA
531063	3_114387406_G_A	1	1	0	INTERGENIC	NA
531064	3_114387684_T_C	1	1	0	INTERGENIC	NA
531065	3_114393821_A_G	1	1	1	INTERGENIC	NA
531066	3_114394556_C_T	1	1	1	INTERGENIC	NA
531067	3_114398501_A_C	1	0	0	INTERGENIC	NA
531068	3_114400571_G_C	1	0	0	INTERGENIC	NA
531069	3_114413282_C_T	1	0.5	0	INTERGENIC	NA
531070	3_114415077_G_A	1	0	1	INTERGENIC	NA
531071	3_114416670_C_T	1	0	1	INTERGENIC	NA
531072	3_114422054_C_T	1	1	1	INTERGENIC	NA
531073	3_114422421_G_A	1	1	1	INTERGENIC	NA
531074	3_114423717_T_C	1	1	1	INTERGENIC	NA
531075	3_114423827_A_T	1	1	1	INTERGENIC	NA
531076	3_114424648_G_A	1	1	1	INTERGENIC	NA
531077	3_114425856_G_A	1	1	1	INTERGENIC	NA
531078	3_114428585_G_A	1	1	0.976744186046512	INTERGENIC	NA
531079	3_114431487_C_T	1	1	1	INTERGENIC	NA
531080	3_114431716_C_T	1	1	1	INTERGENIC	NA
531081	3_114432664_C_T	1	1	1	INTERGENIC	NA
531082	3_114439854_C_T	1	1	1	INTERGENIC	NA
531083	3_114441683_A_G	1	1	1	INTERGENIC	NA
531084	3_114445309_C_T	1	0.952380952380952	1	INTERGENIC	NA
531085	3_114455705_C_T	1	1	1	INTERGENIC	NA
531086	3_114457649_G_T	1	1	1	INTERGENIC	NA
531087	3_114457973_G_C	1	1	1	INTERGENIC	NA
531088	3_114475750_C_T	1	0.653846153846154	0.612903225806452	INTERGENIC	NA
531089	3_114480562_T_A	1	0.56	0.724137931034483	INTERGENIC	NA
531090	3_114480803_T_C	1	0.5	0.733333333333333	INTERGENIC	NA
531091	3_114485122_T_C	1	0.5	0.787878787878788	INTERGENIC	NA
531092	3_114531577_A_T	1	0.625	0.761904761904762	INTERGENIC	NA
531093	3_114543599_C_A	1	1	1	INTERGENIC	NA
531094	3_114577988_C_T	1	0.380952380952381	0.363636363636364	INTERGENIC	NA
531095	3_114592112_A_G	1	0.588235294117647	0.32258064516129	INTERGENIC	NA
531096	3_114593997_T_G	1	1	1	INTERGENIC	NA
531097	3_114595212_G_C	1	0.423076923076923	0.428571428571429	INTERGENIC	NA
531098	3_114607991_T_C	1	0.548387096774194	0.325581395348837	INTERGENIC	NA
531099	3_114609418_C_A	1	1	1	INTERGENIC	NA
531100	3_114622533_C_T	1	0.470588235294118	0.375	INTERGENIC	NA
531101	3_114642273_C_T	1	1	1	INTERGENIC	NA
531102	3_114684672_C_T	1	1	1	INTERGENIC	NA
531103	3_114698496_G_T	1	0.476190476190476	1	INTERGENIC	NA
531104	3_114706321_T_G	1	1	1	INTERGENIC	NA
531105	3_114709325_A_C	1	1	1	INTERGENIC	NA
531106	3_114722686_T_C	0.695652173913043	0	0	INTERGENIC	NA
531107	3_114732383_C_T	1	1	1	INTERGENIC	NA
531108	3_114742361_G_A	1	1	1	INTERGENIC	NA
531109	3_114748663_T_C	1	1	1	INTERGENIC	NA
531110	3_114748812_G_C	1	1	1	INTERGENIC	NA
531111	3_114750352_C_T	1	1	1	INTERGENIC	NA
531112	3_114756764_G_A	1	1	1	INTERGENIC	NA
531113	3_114765311_C_T	1	1	1	INTERGENIC	NA
531114	3_114765525_C_T	1	0.555555555555556	1	INTERGENIC	NA
531115	3_114765742_T_C	1	1	1	INTERGENIC	NA
531116	3_114766768_C_T	1	1	1	INTERGENIC	NA
531117	3_114775186_C_G	1	1	1	INTERGENIC	NA
531118	3_114791583_C_A	1	1	1	INTERGENIC	NA
531119	3_114791606_A_G	1	1	1	INTERGENIC	NA
531120	3_114792509_T_C	1	0.5	1	INTERGENIC	NA
531121	3_114811832_G_A	1	0.476190476190476	1	INTERGENIC	NA
531122	3_114823043_G_T	1	0	1	INTERGENIC	NA
531123	3_114826742_A_T	1	1	1	INTERGENIC	NA
531124	3_114831019_C_T	1	1	1	INTERGENIC	NA
531125	3_114834144_A_G	1	0.6	0.393939393939394	INTERGENIC	NA
531126	3_114837121_C_T	1	0	0	INTERGENIC	NA
531127	3_114841634_A_G	1	0	0	INTERGENIC	NA
531128	3_114849274_T_C	1	1	1	INTERGENIC	NA
531129	3_114849812_G_A	1	1	1	INTERGENIC	NA
531130	3_114850720_A_G	1	1	1	INTERGENIC	NA
531131	3_114850927_G_A	1	1	1	INTERGENIC	NA
531132	3_114851360_C_A	1	1	1	INTERGENIC	NA
531133	3_114851790_G_A	1	1	1	INTERGENIC	NA
531134	3_114855180_G_T	0.952380952380952	0.388888888888889	0.216216216216216	INTERGENIC	NA
531135	3_114855640_G_A	1	1	1	INTERGENIC	NA
531136	3_114857240_C_T	1	1	1	INTERGENIC	NA
531137	3_114857321_G_C	1	1	1	INTERGENIC	NA
531138	3_114863013_C_T	1	1	1	INTERGENIC	NA
531139	3_114866869_T_C	1	1	1	INTERGENIC	NA
531140	3_114868576_C_G	1	1	1	INTERGENIC	NA
531141	3_114869048_A_C	1	1	1	INTERGENIC	NA
531142	3_114873074_T_C	1	1	1	INTERGENIC	NA
531143	3_114874434_A_G	1	1	1	INTERGENIC	NA
531144	3_114875292_C_T	1	1	1	INTERGENIC	NA
531145	3_114879689_A_G	1	0.416666666666667	0	INTERGENIC	NA
531146	3_114882765_G_A	1	1	1	INTERGENIC	NA
531147	3_114883470_A_T	1	1	1	INTERGENIC	NA
531148	3_114886397_C_T	1	1	1	INTERGENIC	NA
531149	3_114889345_T_G	1	1	1	INTERGENIC	NA
531150	3_114890892_C_T	1	1	1	INTERGENIC	NA
531151	3_114891133_C_T	1	1	1	INTERGENIC	NA
531152	3_114893972_T_G	1	0.444444444444444	0.407407407407407	INTERGENIC	NA
531153	3_114896913_C_T	1	1	1	INTERGENIC	NA
531154	3_114935222_G_T	0.533333333333333	0	0	INTERGENIC	NA
531155	3_114946425_T_C	1	1	1	INTERGENIC	NA
531156	3_114949049_C_T	1	1	1	INTERGENIC	NA
531157	3_114953522_C_T	1	1	1	INTERGENIC	NA
531158	3_114966620_T_C	1	1	1	INTERGENIC	NA
531159	3_114967098_A_C	1	0.933333333333333	1	INTERGENIC	NA
531160	3_114968470_A_G	1	1	1	INTERGENIC	NA
531161	3_114983210_A_G	1	1	1	INTERGENIC	NA
531162	3_115009565_T_C	1	1	1	INTERGENIC	NA
531163	3_115024754_C_T	1	1	1	INTERGENIC	NA
531164	3_115027103_C_T	1	1	1	INTERGENIC	NA
531165	3_115068329_C_T	1	1	1	INTERGENIC	NA
531166	3_115072300_C_T	1	1	1	INTERGENIC	NA
531167	3_115086853_C_T	1	1	1	INTERGENIC	NA
531168	3_115087974_T_A	1	1	1	INTERGENIC	NA
531169	3_115097888_G_A	1	0.625	0	INTERGENIC	NA
531170	3_115131943_G_T	1	0.541666666666667	0.352941176470588	INTERGENIC	NA
531171	3_115214061_A_G	1	1	1	INTERGENIC	NA
531172	3_115241941_C_A	1	1	1	INTERGENIC	NA
531173	3_115321384_G_T	0.375	0	0	INTERGENIC	NA
531174	3_115353841_C_T	1	1	1	INTERGENIC	NA
531175	3_115362087_T_G	1	1	1	INTERGENIC	NA
531176	3_115362991_G_A	1	1	1	INTERGENIC	NA
531177	3_115376914_G_C	1	0.428571428571429	0	INTERGENIC	NA
531178	3_115381369_C_T	1	0.423076923076923	1	INTERGENIC	NA
531179	3_115381466_G_A	0.95	1	1	INTERGENIC	NA
531180	3_115381520_A_G	1	0.387096774193548	1	INTERGENIC	NA
531181	3_115383351_A_C	1	0.5	1	INTERGENIC	NA
531182	3_115385914_T_G	1	0.466666666666667	1	INTERGENIC	NA
531183	3_115386931_A_G	1	1	1	INTERGENIC	NA
531184	3_115390312_G_A	1	0.454545454545455	1	INTERGENIC	NA
531185	3_115390989_A_G	1	0.705882352941177	1	INTERGENIC	NA
531186	3_115391017_A_G	1	0.736842105263158	1	INTERGENIC	NA
531187	3_115392118_A_C	1	1	1	INTERGENIC	NA
531188	3_115394193_A_G	1	0.647058823529412	1	INTERGENIC	NA
531189	3_115394570_C_T	1	0.611111111111111	1	INTERGENIC	NA
531190	3_115395526_G_A	1	1	1	INTERGENIC	NA
531191	3_115396550_G_A	1	0.517241379310345	1	INTERGENIC	NA
531192	3_115403111_C_A	1	1	1	INTERGENIC	NA
531193	3_115403816_C_A	1	0.733333333333333	1	INTERGENIC	NA
531194	3_115407022_G_A	1	0.523809523809524	1	INTERGENIC	NA
531195	3_115408057_T_C	1	1	1	INTERGENIC	NA
531196	3_115408270_C_A	1	1	1	INTERGENIC	NA
531197	3_115411351_C_A	1	0.714285714285714	1	INTERGENIC	NA
531198	3_115416162_C_A	1	0	1	INTERGENIC	NA
531199	3_115417473_A_G	1	0.380952380952381	1	INTERGENIC	NA
531200	3_115418514_C_T	1	0.517241379310345	1	INTERGENIC	NA
531201	3_115418672_G_C	1	0.459459459459459	1	INTERGENIC	NA
531202	3_115422029_C_G	1	0.5	0	INTERGENIC	NA
531203	3_115425094_C_T	1	0.4	1	INTERGENIC	NA
531204	3_115425295_G_A	1	0	1	INTERGENIC	NA
531205	3_115449219_C_T	1	0	1	INTERGENIC	NA
531206	3_115514176_C_T	0.9375	0	0.212121212121212	INTERGENIC	NA
531207	3_115518126_C_A	1	0	0.263157894736842	INTERGENIC	NA
531208	3_115518254_G_A	1	0	0.233333333333333	INTERGENIC	NA
531209	3_115518379_A_G	1	0	0.433333333333333	INTERGENIC	NA
531210	3_115524884_C_T	1	1	1	INTERGENIC	NA
531211	3_115555140_G_A	1	1	1	INTERGENIC	NA
531212	3_115556954_G_A	1	1	1	INTERGENIC	NA
531213	3_115560136_A_C	1	1	1	INTERGENIC	NA
531214	3_115565492_A_G	1	1	1	INTERGENIC	NA
531215	3_115571312_T_C	1	0	0.523809523809524	INTERGENIC	NA
531216	3_115571541_A_T	1	0	0.451612903225806	INTERGENIC	NA
531217	3_115576345_G_A	1	1	1	INTERGENIC	NA
531218	3_115581598_G_A	1	1	1	INTERGENIC	NA
531219	3_115583445_G_A	1	0	0.409090909090909	INTERGENIC	NA
531220	3_115584871_C_T	1	0	0.432432432432432	INTERGENIC	NA
531221	3_115586632_T_C	1	1	1	INTERGENIC	NA
531222	3_115589168_C_T	1	0	0.333333333333333	INTERGENIC	NA
531223	3_115589672_C_T	1	0	0.37037037037037	INTERGENIC	NA
531224	3_115590701_C_T	1	0	0.41025641025641	INTERGENIC	NA
531225	3_115594563_C_T	1	0	0.333333333333333	INTERGENIC	NA
531226	3_115595246_G_A	1	1	1	INTERGENIC	NA
531227	3_115603682_A_G	1	1	0.285714285714286	INTERGENIC	NA
531228	3_115605505_G_A	1	0.464285714285714	0	INTERGENIC	NA
531229	3_115609820_A_G	1	0	0	INTERGENIC	NA
531230	3_115610327_G_T	1	1	0.303030303030303	INTERGENIC	NA
531231	3_115610774_T_C	1	1	1	INTERGENIC	NA
531232	3_115615078_G_A	1	1	1	INTERGENIC	NA
531233	3_115616185_A_T	1	0.466666666666667	1	INTERGENIC	NA
531234	3_115616791_C_A	1	0.636363636363636	1	INTERGENIC	NA
531235	3_115621290_C_A	1	0.571428571428571	0.363636363636364	INTERGENIC	NA
531236	3_115621296_C_G	1	0	0	INTERGENIC	NA
531237	3_115628302_T_C	1	0.352941176470588	0.304347826086957	INTERGENIC	NA
531238	3_115637329_C_G	1	0	0	INTERGENIC	NA
531239	3_115643752_C_G	1	0	0	INTERGENIC	NA
531240	3_115648755_G_A	1	0	0.714285714285714	INTERGENIC	NA
531241	3_115652722_C_T	1	0	0.619047619047619	INTERGENIC	NA
531242	3_115654948_A_G	0.928571428571429	0.458333333333333	1	INTERGENIC	NA
531243	3_115658022_G_C	1	0.45	1	INTERGENIC	NA
531244	3_115658187_A_G	1	0.473684210526316	0.347826086956522	C|non_coding_transcript_exon_variant|MODIFIER|AL669983.1|ENSG00000169253|transcript|ENST00000306634.3|processed_pseudogene|1/1|n.168T>C||||||	ribosomal protein L36 (RPL36) pseudogene
531245	3_115659005_G_A	1	0.5	0.321428571428571	INTERGENIC	NA
531246	3_115677422_A_C	1	0	1	INTERGENIC	NA
531247	3_115678938_G_A	1	0.388888888888889	1	INTERGENIC	NA
531248	3_115683895_T_C	1	1	1	INTERGENIC	NA
531249	3_115686144_C_T	1	1	1	INTERGENIC	NA
531250	3_115688715_C_T	1	0	0	INTERGENIC	NA
531251	3_115695341_C_G	1	1	1	INTERGENIC	NA
531252	3_115695899_G_T	1	1	1	INTERGENIC	NA
531253	3_115700948_G_A	1	1	1	INTERGENIC	NA
531254	3_115704669_A_G	1	1	1	INTERGENIC	NA
531255	3_115709391_A_G	1	1	1	INTERGENIC	NA
531256	3_115711958_A_G	1	1	1	INTERGENIC	NA
531257	3_115712321_A_C	1	0.538461538461538	0.714285714285714	INTERGENIC	NA
531258	3_115720003_G_A	1	1	1	INTERGENIC	NA
531259	3_115725047_A_C	1	1	1	INTERGENIC	NA
531260	3_115728233_C_T	1	0.428571428571429	0.555555555555556	INTERGENIC	NA
531261	3_115729274_A_G	1	0	0.787878787878788	INTERGENIC	NA
531262	3_115729685_G_A	1	0.461538461538462	0.625	INTERGENIC	NA
531263	3_115743109_T_C	1	0.56	0.586206896551724	INTERGENIC	NA
531264	3_115758884_C_T	1	0	0	INTERGENIC	NA
531265	3_115766900_G_C	1	0	0	INTERGENIC	NA
531266	3_115767154_G_A	1	0	0	INTERGENIC	NA
531267	3_115771286_C_G	1	0.45	0.4375	INTERGENIC	NA
531268	3_115777746_G_A	0.909090909090909	0	0	INTERGENIC	NA
531269	3_115833084_C_T	1	0.4375	0.823529411764706	INTERGENIC	NA
531270	3_115833592_G_A	1	0.352941176470588	0.714285714285714	INTERGENIC	NA
531271	3_115836385_G_T	1	0	0	INTERGENIC	NA
531272	3_115838615_C_T	1	0.428571428571429	0.571428571428571	INTERGENIC	NA
531273	3_115839733_C_T	1	0.65	0.741935483870968	INTERGENIC	NA
531274	3_115845387_A_C	1	0.333333333333333	0.56	INTERGENIC	NA
531275	3_115846523_T_C	1	0.5	0.552631578947368	INTERGENIC	NA
531276	3_115846643_A_G	1	0.434782608695652	0.682926829268293	INTERGENIC	NA
531277	3_115848986_T_A	1	0.518518518518518	0.771428571428571	INTERGENIC	NA
531278	3_115853530_G_A	1	0.62962962962963	0.76	INTERGENIC	NA
531279	3_115859400_C_T	1	0.380952380952381	0.617647058823529	INTERGENIC	NA
531280	3_115859811_T_C	1	0.461538461538462	0.697674418604651	INTERGENIC	NA
531281	3_115868037_T_C	0.956521739130435	0.533333333333333	0	INTERGENIC	NA
531282	3_115875854_T_G	1	0.375	0	INTERGENIC	NA
531283	3_115878816_C_T	1	0.4375	0	INTERGENIC	NA
531284	3_115880054_A_T	1	0.666666666666667	0	INTERGENIC	NA
531285	3_115882284_T_C	1	0.518518518518518	0	INTERGENIC	NA
531286	3_115884936_A_G	1	0.4	0	INTERGENIC	NA
531287	3_115885653_G_C	1	0.5	0	INTERGENIC	NA
531288	3_115886297_G_A	1	0.548387096774194	1	INTERGENIC	NA
531289	3_115891144_T_G	1	0	0	INTERGENIC	NA
531290	3_115930279_A_C	1	1	1	A|intron_variant|MODIFIER|AL358779.1|ENSG00000231678|transcript|ENST00000415465.2|pseudogene|1/1|n.328-136G>T||||||	novel transcript
531291	3_115933379_A_T	1	0.461538461538462	0.971428571428571	INTERGENIC	NA
531292	3_115935596_C_T	1	0.461538461538462	1	INTERGENIC	NA
531293	3_115943734_A_G	1	1	1	INTERGENIC	NA
531294	3_115945311_C_T	1	0.478260869565217	1	INTERGENIC	NA
531295	3_115945992_G_A	1	1	0.96551724137931	INTERGENIC	NA
531296	3_115947207_G_A	1	1	1	INTERGENIC	NA
531297	3_115960582_C_T	1	0	0.586206896551724	INTERGENIC	NA
531298	3_115960665_G_C	1	0	0.703703703703704	INTERGENIC	NA
531299	3_115961673_T_C	1	0.529411764705882	0	INTERGENIC	NA
531300	3_115963007_C_A	1	0.368421052631579	0	INTERGENIC	NA
531301	3_115964232_G_A	1	0.4	0	INTERGENIC	NA
531302	3_115966929_T_C	1	0.576923076923077	0	INTERGENIC	NA
531303	3_115973049_G_A	1	0.434782608695652	0	INTERGENIC	NA
531304	3_115982348_A_T	1	0.4	0	INTERGENIC	NA
531305	3_115985087_C_A	1	0.6	0	INTERGENIC	NA
531306	3_115985587_A_G	1	0.428571428571429	0	INTERGENIC	NA
531307	3_115987716_C_T	1	0.478260869565217	0	INTERGENIC	NA
531308	3_115987957_A_G	1	0.5	0	INTERGENIC	NA
531309	3_115990026_A_G	1	0.416666666666667	0	INTERGENIC	NA
531310	3_115998274_C_T	1	0.4	0	INTERGENIC	NA
531311	3_116001246_G_A	1	0.588235294117647	0	INTERGENIC	NA
531312	3_116002252_G_A	0.941176470588235	0.214285714285714	0	INTERGENIC	NA
531313	3_116004095_C_T	0.967741935483871	0	0	INTERGENIC	NA
531314	3_116009804_T_C	1	0.333333333333333	0	INTERGENIC	NA
531315	3_116012796_G_A	1	0	0	INTERGENIC	NA
531316	3_116029325_T_C	1	0.571428571428571	0	INTERGENIC	NA
531317	3_116030271_C_G	1	0.5	0	INTERGENIC	NA
531318	3_116034190_G_T	1	0.421052631578947	0	INTERGENIC	NA
531319	3_116035259_T_C	1	1	1	INTERGENIC	NA
531320	3_116044790_C_T	1	0.555555555555556	0	INTERGENIC	NA
531321	3_116045107_G_T	1	0	0	INTERGENIC	NA
531322	3_116049090_C_G	1	0.6	0	INTERGENIC	NA
531323	3_116049494_C_G	1	0.533333333333333	0	INTERGENIC	NA
531324	3_116057065_G_A	1	0.448275862068966	0	INTERGENIC	NA
531325	3_116057503_C_T	1	0.6	0	INTERGENIC	NA
531326	3_116059518_G_T	1	0	0	INTERGENIC	NA
531327	3_116061600_G_A	1	0	0	INTERGENIC	NA
531328	3_116061864_C_T	1	0.75	0	INTERGENIC	NA
531329	3_116067894_T_C	1	0	0	INTERGENIC	NA
531330	3_116069214_G_C	1	0.269230769230769	0	INTERGENIC	NA
531331	3_116079012_A_T	1	0	0	INTERGENIC	NA
531332	3_116098183_G_A	1	0.291666666666667	0	INTERGENIC	NA
531333	3_116112487_T_A	1	0.52	0	INTERGENIC	NA
531334	3_116116232_C_T	1	0.473684210526316	0	INTERGENIC	NA
531335	3_116125659_C_T	1	1	1	INTERGENIC	NA
531336	3_116138452_A_T	1	1	1	INTERGENIC	NA
531337	3_116147997_G_C	1	0	0	INTERGENIC	NA
531338	3_116149383_T_C	1	0	0	INTERGENIC	NA
531339	3_116149711_T_C	1	0	0	INTERGENIC	NA
531340	3_116160773_T_C	1	0	0	INTERGENIC	NA
531341	3_116164218_T_C	1	0	0	INTERGENIC	NA
531342	3_116165842_C_T	1	1	1	INTERGENIC	NA
531343	3_116166513_G_A	1	0	0	INTERGENIC	NA
531344	3_116168538_C_T	1	1	1	INTERGENIC	NA
531345	3_116169520_T_C	0.9375	0	0	INTERGENIC	NA
531346	3_116170214_C_A	1	1	1	INTERGENIC	NA
531347	3_116172745_C_G	1	0	0	INTERGENIC	NA
531348	3_116174656_T_C	1	0	0	INTERGENIC	NA
531349	3_116174770_A_G	1	0.380952380952381	1	INTERGENIC	NA
531350	3_116174782_C_T	1	0.380952380952381	1	INTERGENIC	NA
531351	3_116181327_A_G	1	1	1	INTERGENIC	NA
531352	3_116187188_A_G	0.944444444444444	0	0	INTERGENIC	NA
531353	3_116193582_C_T	0.818181818181818	0	0	INTERGENIC	NA
531354	3_116194355_A_G	1	0.407407407407407	1	INTERGENIC	NA
531355	3_116195040_A_C	1	0.444444444444444	1	INTERGENIC	NA
531356	3_116197700_G_A	1	0.636363636363636	1	INTERGENIC	NA
531357	3_116198253_C_T	1	0.576923076923077	1	INTERGENIC	NA
531358	3_116203164_C_T	1	0	1	INTERGENIC	NA
531359	3_116216351_T_C	1	0.727272727272727	1	INTERGENIC	NA
531360	3_116217553_C_T	1	0.590909090909091	1	INTERGENIC	NA
531361	3_116220734_A_G	1	0	0	INTERGENIC	NA
531362	3_116224105_C_T	1	0	0	INTERGENIC	NA
531363	3_116228033_C_T	1	0	0	INTERGENIC	NA
531364	3_116229323_A_G	1	0.611111111111111	1	INTERGENIC	NA
531365	3_116240488_G_A	1	1	1	INTERGENIC	NA
531366	3_116241689_T_C	1	1	1	INTERGENIC	NA
531367	3_116244096_C_A	1	0	0	INTERGENIC	NA
531368	3_116244976_T_C	1	0	0	INTERGENIC	NA
531369	3_116246851_A_C	1	1	1	INTERGENIC	NA
531370	3_116247182_G_A	1	1	1	INTERGENIC	NA
531371	3_116249734_C_T	1	1	1	INTERGENIC	NA
531372	3_116252182_G_A	1	1	1	INTERGENIC	NA
531373	3_116252595_C_T	1	1	1	INTERGENIC	NA
531374	3_116253982_G_A	1	1	1	INTERGENIC	NA
531375	3_116254748_T_C	1	1	1	INTERGENIC	NA
531376	3_116255527_C_T	1	1	1	INTERGENIC	NA
531377	3_116256436_T_C	1	1	1	INTERGENIC	NA
531378	3_116256554_G_T	1	1	1	INTERGENIC	NA
531379	3_116257006_A_G	1	1	1	INTERGENIC	NA
531380	3_116258855_G_A	1	0	1	T|intron_variant|MODIFIER|ELP1|ENSG00000070061|transcript|ENST00000374647.10|protein_coding|36/36|n.3932-1723G>A||||||,T|intron_variant|MODIFIER|ELP1|ENSG00000070061|transcript|ENST00000495759.6|nonsense_mediated_decay|30/30|n.*2545-1723G>A||||||,T|intron_variant|MODIFIER|ELP1|ENSG00000070061|transcript|ENST00000537196.1|protein_coding|29/29|n.2885-1723G>A||||||,T|intron_variant|MODIFIER|ELP1|ENSG00000070061|transcript|ENST00000676429.1|retained_intron|33/33|n.8401-1723G>A||||||,T|intron_variant|MODIFIER|ELP1|ENSG00000070061|transcript|ENST00000674740.1|processed_transcript|8/8|n.815-1723G>A||||||,T|intron_variant|MODIFIER|ELP1|ENSG00000070061|transcript|ENST00000675765.1|nonsense_mediated_decay|36/36|n.*1318-1723G>A||||||,T|intron_variant|MODIFIER|ELP1|ENSG00000070061|transcript|ENST00000675078.1|nonsense_mediated_decay|37/37|n.*138-1723G>A||||||,T|intron_variant|MODIFIER|ELP1|ENSG00000070061|transcript|ENST00000675748.1|retained_intron|34/34|n.5566-1723G>A||||||,T|intron_variant|MODIFIER|ELP1|ENSG00000070061|transcript|ENST00000674836.1|retained_intron|35/35|n.4545-1723G>A||||||,T|intron_variant|MODIFIER|ELP1|ENSG00000070061|transcript|ENST00000674890.1|nonsense_mediated_decay|36/36|n.*1170-1723G>A||||||,T|intron_variant|MODIFIER|ELP1|ENSG00000070061|transcript|ENST00000675233.1|retained_intron|34/34|n.5759-1723G>A||||||,T|intron_variant|MODIFIER|ELP1|ENSG00000070061|transcript|ENST00000675325.1|retained_intron|35/35|n.5889-1723G>A||||||,T|intron_variant|MODIFIER|ELP1|ENSG00000070061|transcript|ENST00000675406.1|protein_coding|36/36|n.3932-1723G>A||||||,T|intron_variant|MODIFIER|ELP1|ENSG00000070061|transcript|ENST00000675535.1|nonsense_mediated_decay|36/36|n.*1562-1723G>A||||||,T|intron_variant|MODIFIER|ELP1|ENSG00000070061|transcript|ENST00000675893.1|nonsense_mediated_decay|34/34|n.*5004-1723G>A||||||,T|intron_variant|MODIFIER|ELP1|ENSG00000070061|transcript|ENST00000675943.1|retained_intron|33/33|n.7547-1723G>A||||||,T|intron_variant|MODIFIER|ELP1|ENSG00000070061|transcript|ENST00000675979.1|nonsense_mediated_decay|35/35|n.*3178-1723G>A||||||,T|intron_variant|MODIFIER|ELP1|ENSG00000070061|transcript|ENST00000676044.1|nonsense_mediated_decay|37/37|n.*1595-1723G>A||||||,T|intron_variant|MODIFIER|ELP1|ENSG00000070061|transcript|ENST00000676086.1|retained_intron|34/34|n.5717-1723G>A||||||,T|intron_variant|MODIFIER|ELP1|ENSG00000070061|transcript|ENST00000675215.1|nonsense_mediated_decay|34/34|n.*3159-1723G>A||||||,T|intron_variant|MODIFIER|ELP1|ENSG00000070061|transcript|ENST00000675602.1|retained_intron|33/33|n.6980-1723G>A||||||,T|intron_variant|MODIFIER|ELP1|ENSG00000070061|transcript|ENST00000674938.1|protein_coding|35/35|n.3590-1723G>A||||||,T|intron_variant|MODIFIER|ELP1|ENSG00000070061|transcript|ENST00000674704.1|retained_intron|33/33|n.7017-1723G>A||||||,T|intron_variant|MODIFIER|ELP1|ENSG00000070061|transcript|ENST00000676121.1|retained_intron|34/34|n.5760-1723G>A||||||,T|intron_variant|MODIFIER|ELP1|ENSG00000070061|transcript|ENST00000674948.1|protein_coding|36/36|n.3590-1723G>A||||||,T|intron_variant|MODIFIER|ELP1|ENSG00000070061|transcript|ENST00000675580.1|retained_intron|7/7|n.1085-1723G>A||||||,T|intron_variant|MODIFIER|ELP1|ENSG00000070061|transcript|ENST00000676416.1|protein_coding|36/36|n.3632-1723G>A||||||,T|intron_variant|MODIFIER|ELP1|ENSG00000070061|transcript|ENST00000675647.1|retained_intron|35/35|n.5096-1723G>A||||||,T|intron_variant|MODIFIER|ELP1|ENSG00000070061|transcript|ENST00000675825.1|protein_coding|36/36|n.3974-1723G>A||||||,T|intron_variant|MODIFIER|ELP1|ENSG00000070061|transcript|ENST00000675877.1|retained_intron|35/35|n.5776-1723G>A||||||,T|intron_variant|MODIFIER|ELP1|ENSG00000070061|transcript|ENST00000676237.1|protein_coding|35/35|n.3875-1723G>A||||||,T|intron_variant|MODIFIER|ELP1|ENSG00000070061|transcript|ENST00000676424.1|retained_intron|34/34|n.5770-1723G>A||||||,T|intron_variant|MODIFIER|ELP1|ENSG00000070061|transcript|ENST00000675400.1|retained_intron|35/35|n.5784-1723G>A||||||,T|intron_variant|MODIFIER|ELP1|ENSG00000070061|transcript|ENST00000676162.1|processed_transcript|6/6|n.661-1723G>A||||||,T|intron_variant|MODIFIER|ELP1|ENSG00000070061|transcript|ENST00000675052.1|protein_coding|36/37|n.3932-352G>A||||||,T|intron_variant|MODIFIER|ELP1|ENSG00000070061|transcript|ENST00000674535.1|protein_coding|35/35|n.3856-1723G>A||||||,T|intron_variant|MODIFIER|ELP1|ENSG00000070061|transcript|ENST00000675566.1|retained_intron|34/34|n.5783-1723G>A||||||,T|intron_variant|MODIFIER|ELP1|ENSG00000070061|transcript|ENST00000675252.1|retained_intron|1/1|n.1808-1723G>A||||||,T|intron_variant|MODIFIER|ELP1|ENSG00000070061|transcript|ENST00000675507.1|retained_intron|35/35|n.5831-1723G>A||||||,T|intron_variant|MODIFIER|ELP1|ENSG00000070061|transcript|ENST00000675727.1|nonsense_mediated_decay|37/37|n.*235-1723G>A||||||,T|intron_variant|MODIFIER|ELP1|ENSG00000070061|transcript|ENST00000675321.1|nonsense_mediated_decay|34/34|n.*268-1723G>A||||||,T|intron_variant|MODIFIER|ELP1|ENSG00000070061|transcript|ENST00000675335.1|nonsense_mediated_decay|35/35|n.*2625-1723G>A||||||,T|intron_variant|MODIFIER|ELP1|ENSG00000070061|transcript|ENST00000675458.1|nonsense_mediated_decay|36/36|n.*3467-1723G>A||||||,T|intron_variant|MODIFIER|ELP1|ENSG00000070061|transcript|ENST00000675711.1|nonsense_mediated_decay|36/36|n.*776-1723G>A||||||	elongator complex protein 1
531381	3_116258995_G_A	1	1	1	T|intron_variant|MODIFIER|ELP1|ENSG00000070061|transcript|ENST00000374647.10|protein_coding|34/36|n.3700+236G>A||||||,T|intron_variant|MODIFIER|ELP1|ENSG00000070061|transcript|ENST00000495759.6|nonsense_mediated_decay|28/30|n.*2313+236G>A||||||,T|intron_variant|MODIFIER|ELP1|ENSG00000070061|transcript|ENST00000537196.1|protein_coding|27/29|n.2653+236G>A||||||,T|intron_variant|MODIFIER|ELP1|ENSG00000070061|transcript|ENST00000676429.1|retained_intron|31/33|n.8169+236G>A||||||,T|intron_variant|MODIFIER|ELP1|ENSG00000070061|transcript|ENST00000674740.1|processed_transcript|6/8|n.583+236G>A||||||,T|intron_variant|MODIFIER|ELP1|ENSG00000070061|transcript|ENST00000675765.1|nonsense_mediated_decay|34/36|n.*1086+236G>A||||||,T|intron_variant|MODIFIER|ELP1|ENSG00000070061|transcript|ENST00000675078.1|nonsense_mediated_decay|34/37|n.3700+236G>A||||||,T|intron_variant|MODIFIER|ELP1|ENSG00000070061|transcript|ENST00000675748.1|retained_intron|32/34|n.5334+236G>A||||||,T|intron_variant|MODIFIER|ELP1|ENSG00000070061|transcript|ENST00000674836.1|retained_intron|33/35|n.4313+236G>A||||||,T|intron_variant|MODIFIER|ELP1|ENSG00000070061|transcript|ENST00000674890.1|nonsense_mediated_decay|34/36|n.*938+236G>A||||||,T|intron_variant|MODIFIER|ELP1|ENSG00000070061|transcript|ENST00000675233.1|retained_intron|32/34|n.5527+236G>A||||||,T|intron_variant|MODIFIER|ELP1|ENSG00000070061|transcript|ENST00000675325.1|retained_intron|33/35|n.5657+236G>A||||||,T|intron_variant|MODIFIER|ELP1|ENSG00000070061|transcript|ENST00000675406.1|protein_coding|34/36|n.3700+236G>A||||||,T|intron_variant|MODIFIER|ELP1|ENSG00000070061|transcript|ENST00000675535.1|nonsense_mediated_decay|34/36|n.*1330+236G>A||||||,T|intron_variant|MODIFIER|ELP1|ENSG00000070061|transcript|ENST00000675893.1|nonsense_mediated_decay|32/34|n.*4772+236G>A||||||,T|intron_variant|MODIFIER|ELP1|ENSG00000070061|transcript|ENST00000675943.1|retained_intron|31/33|n.7315+236G>A||||||,T|intron_variant|MODIFIER|ELP1|ENSG00000070061|transcript|ENST00000675979.1|nonsense_mediated_decay|33/35|n.*2946+236G>A||||||,T|intron_variant|MODIFIER|ELP1|ENSG00000070061|transcript|ENST00000676044.1|nonsense_mediated_decay|35/37|n.*1363+236G>A||||||,T|intron_variant|MODIFIER|ELP1|ENSG00000070061|transcript|ENST00000676086.1|retained_intron|32/34|n.5485+236G>A||||||,T|intron_variant|MODIFIER|ELP1|ENSG00000070061|transcript|ENST00000675215.1|nonsense_mediated_decay|32/34|n.*2927+236G>A||||||,T|intron_variant|MODIFIER|ELP1|ENSG00000070061|transcript|ENST00000675602.1|retained_intron|31/33|n.6748+236G>A||||||,T|intron_variant|MODIFIER|ELP1|ENSG00000070061|transcript|ENST00000674938.1|protein_coding|33/35|n.3358+236G>A||||||,T|intron_variant|MODIFIER|ELP1|ENSG00000070061|transcript|ENST00000674704.1|retained_intron|31/33|n.6785+236G>A||||||,T|intron_variant|MODIFIER|ELP1|ENSG00000070061|transcript|ENST00000676121.1|retained_intron|32/34|n.5528+236G>A||||||,T|intron_variant|MODIFIER|ELP1|ENSG00000070061|transcript|ENST00000674948.1|protein_coding|34/36|n.3358+236G>A||||||,T|intron_variant|MODIFIER|ELP1|ENSG00000070061|transcript|ENST00000675580.1|retained_intron|5/7|n.853+236G>A||||||,T|intron_variant|MODIFIER|ELP1|ENSG00000070061|transcript|ENST00000676416.1|protein_coding|34/36|n.3400+236G>A||||||,T|intron_variant|MODIFIER|ELP1|ENSG00000070061|transcript|ENST00000675647.1|retained_intron|33/35|n.4864+236G>A||||||,T|intron_variant|MODIFIER|ELP1|ENSG00000070061|transcript|ENST00000675825.1|protein_coding|34/36|n.3742+236G>A||||||,T|intron_variant|MODIFIER|ELP1|ENSG00000070061|transcript|ENST00000675877.1|retained_intron|33/35|n.5544+236G>A||||||,T|intron_variant|MODIFIER|ELP1|ENSG00000070061|transcript|ENST00000676237.1|protein_coding|33/35|n.3643+236G>A||||||,T|intron_variant|MODIFIER|ELP1|ENSG00000070061|transcript|ENST00000676424.1|retained_intron|32/34|n.5538+236G>A||||||,T|intron_variant|MODIFIER|ELP1|ENSG00000070061|transcript|ENST00000675400.1|retained_intron|33/35|n.5552+236G>A||||||,T|intron_variant|MODIFIER|ELP1|ENSG00000070061|transcript|ENST00000676162.1|processed_transcript|4/6|n.429+236G>A||||||,T|intron_variant|MODIFIER|ELP1|ENSG00000070061|transcript|ENST00000675052.1|protein_coding|34/37|n.3700+236G>A||||||,T|intron_variant|MODIFIER|ELP1|ENSG00000070061|transcript|ENST00000674535.1|protein_coding|34/35|n.3700+236G>A||||||,T|intron_variant|MODIFIER|ELP1|ENSG00000070061|transcript|ENST00000675566.1|retained_intron|32/34|n.5558+236G>A||||||,T|intron_variant|MODIFIER|ELP1|ENSG00000070061|transcript|ENST00000675507.1|retained_intron|32/35|n.5496+236G>A||||||,T|intron_variant|MODIFIER|ELP1|ENSG00000070061|transcript|ENST00000675727.1|nonsense_mediated_decay|34/37|n.3700+236G>A||||||,T|intron_variant|MODIFIER|ELP1|ENSG00000070061|transcript|ENST00000675321.1|nonsense_mediated_decay|32/34|n.*36+236G>A||||||,T|intron_variant|MODIFIER|ELP1|ENSG00000070061|transcript|ENST00000675335.1|nonsense_mediated_decay|33/35|n.*2393+236G>A||||||,T|intron_variant|MODIFIER|ELP1|ENSG00000070061|transcript|ENST00000675458.1|nonsense_mediated_decay|34/36|n.*3235+236G>A||||||,T|intron_variant|MODIFIER|ELP1|ENSG00000070061|transcript|ENST00000675711.1|nonsense_mediated_decay|34/36|n.*544+236G>A||||||,T|intron_variant|MODIFIER|ELP1|ENSG00000070061|transcript|ENST00000675062.1|retained_intron|3/3|n.746+236G>A||||||,T|intron_variant|MODIFIER|ELP1|ENSG00000070061|transcript|ENST00000675370.1|retained_intron|1/1|n.366+236G>A||||||	elongator complex protein 1
531382	3_116262585_G_T	1	1	1	C|intron_variant|MODIFIER|ELP1|ENSG00000070061|transcript|ENST00000374647.10|protein_coding|27/36|n.2959-484C>G||||||,C|intron_variant|MODIFIER|ELP1|ENSG00000070061|transcript|ENST00000495759.6|nonsense_mediated_decay|21/30|n.*1572-484C>G||||||,C|intron_variant|MODIFIER|ELP1|ENSG00000070061|transcript|ENST00000537196.1|protein_coding|20/29|n.1912-484C>G||||||,C|intron_variant|MODIFIER|ELP1|ENSG00000070061|transcript|ENST00000676429.1|retained_intron|24/33|n.7428-484C>G||||||,C|intron_variant|MODIFIER|ELP1|ENSG00000070061|transcript|ENST00000675765.1|nonsense_mediated_decay|27/36|n.*345-484C>G||||||,C|intron_variant|MODIFIER|ELP1|ENSG00000070061|transcript|ENST00000675078.1|nonsense_mediated_decay|27/37|n.2959-484C>G||||||,C|intron_variant|MODIFIER|ELP1|ENSG00000070061|transcript|ENST00000675748.1|retained_intron|25/34|n.4593-484C>G||||||,C|intron_variant|MODIFIER|ELP1|ENSG00000070061|transcript|ENST00000674836.1|retained_intron|26/35|n.3572-484C>G||||||,C|intron_variant|MODIFIER|ELP1|ENSG00000070061|transcript|ENST00000674890.1|nonsense_mediated_decay|27/36|n.*197-484C>G||||||,C|intron_variant|MODIFIER|ELP1|ENSG00000070061|transcript|ENST00000675233.1|retained_intron|25/34|n.4786-484C>G||||||,C|intron_variant|MODIFIER|ELP1|ENSG00000070061|transcript|ENST00000675325.1|retained_intron|26/35|n.4916-484C>G||||||,C|intron_variant|MODIFIER|ELP1|ENSG00000070061|transcript|ENST00000675406.1|protein_coding|27/36|n.2959-484C>G||||||,C|intron_variant|MODIFIER|ELP1|ENSG00000070061|transcript|ENST00000675535.1|nonsense_mediated_decay|27/36|n.*589-484C>G||||||,C|intron_variant|MODIFIER|ELP1|ENSG00000070061|transcript|ENST00000675893.1|nonsense_mediated_decay|25/34|n.*4031-484C>G||||||,C|intron_variant|MODIFIER|ELP1|ENSG00000070061|transcript|ENST00000675943.1|retained_intron|24/33|n.6574-484C>G||||||,C|intron_variant|MODIFIER|ELP1|ENSG00000070061|transcript|ENST00000675979.1|nonsense_mediated_decay|26/35|n.*2205-484C>G||||||,C|intron_variant|MODIFIER|ELP1|ENSG00000070061|transcript|ENST00000676044.1|nonsense_mediated_decay|28/37|n.*622-484C>G||||||,C|intron_variant|MODIFIER|ELP1|ENSG00000070061|transcript|ENST00000676086.1|retained_intron|25/34|n.4744-484C>G||||||,C|intron_variant|MODIFIER|ELP1|ENSG00000070061|transcript|ENST00000675215.1|nonsense_mediated_decay|25/34|n.*2186-484C>G||||||,C|intron_variant|MODIFIER|ELP1|ENSG00000070061|transcript|ENST00000675602.1|retained_intron|24/33|n.6007-484C>G||||||,C|intron_variant|MODIFIER|ELP1|ENSG00000070061|transcript|ENST00000674938.1|protein_coding|26/35|n.2617-484C>G||||||,C|intron_variant|MODIFIER|ELP1|ENSG00000070061|transcript|ENST00000674704.1|retained_intron|24/33|n.6044-484C>G||||||,C|intron_variant|MODIFIER|ELP1|ENSG00000070061|transcript|ENST00000676121.1|retained_intron|25/34|n.4787-484C>G||||||,C|intron_variant|MODIFIER|ELP1|ENSG00000070061|transcript|ENST00000674948.1|protein_coding|27/36|n.2617-484C>G||||||,C|intron_variant|MODIFIER|ELP1|ENSG00000070061|transcript|ENST00000676416.1|protein_coding|27/36|n.2617-484C>G||||||,C|intron_variant|MODIFIER|ELP1|ENSG00000070061|transcript|ENST00000675647.1|retained_intron|26/35|n.4123-484C>G||||||,C|intron_variant|MODIFIER|ELP1|ENSG00000070061|transcript|ENST00000675825.1|protein_coding|27/36|n.2959-484C>G||||||,C|intron_variant|MODIFIER|ELP1|ENSG00000070061|transcript|ENST00000675877.1|retained_intron|27/35|n.3264-484C>G||||||,C|intron_variant|MODIFIER|ELP1|ENSG00000070061|transcript|ENST00000676237.1|protein_coding|26/35|n.2860-484C>G||||||,C|intron_variant|MODIFIER|ELP1|ENSG00000070061|transcript|ENST00000676424.1|retained_intron|25/34|n.4755-484C>G||||||,C|intron_variant|MODIFIER|ELP1|ENSG00000070061|transcript|ENST00000675400.1|retained_intron|25/35|n.4694-484C>G||||||,C|intron_variant|MODIFIER|ELP1|ENSG00000070061|transcript|ENST00000675052.1|protein_coding|27/37|n.2959-484C>G||||||,C|intron_variant|MODIFIER|ELP1|ENSG00000070061|transcript|ENST00000674535.1|protein_coding|27/35|n.2959-484C>G||||||,C|intron_variant|MODIFIER|ELP1|ENSG00000070061|transcript|ENST00000675566.1|retained_intron|25/34|n.4817-484C>G||||||,C|intron_variant|MODIFIER|ELP1|ENSG00000070061|transcript|ENST00000675507.1|retained_intron|25/35|n.4755-484C>G||||||,C|intron_variant|MODIFIER|ELP1|ENSG00000070061|transcript|ENST00000675727.1|nonsense_mediated_decay|27/37|n.2959-484C>G||||||,C|intron_variant|MODIFIER|ELP1|ENSG00000070061|transcript|ENST00000675321.1|nonsense_mediated_decay|26/34|n.2959-484C>G||||||,C|intron_variant|MODIFIER|ELP1|ENSG00000070061|transcript|ENST00000675335.1|nonsense_mediated_decay|26/35|n.*1652-484C>G||||||,C|intron_variant|MODIFIER|ELP1|ENSG00000070061|transcript|ENST00000675458.1|nonsense_mediated_decay|27/36|n.*2494-484C>G||||||,C|intron_variant|MODIFIER|ELP1|ENSG00000070061|transcript|ENST00000675711.1|nonsense_mediated_decay|26/36|n.2959-484C>G||||||	elongator complex protein 1
531383	3_116262596_G_T	1	1	1	T|intron_variant|MODIFIER|ELP1|ENSG00000070061|transcript|ENST00000374647.10|protein_coding|27/36|n.2959-711G>A||||||,T|intron_variant|MODIFIER|ELP1|ENSG00000070061|transcript|ENST00000495759.6|nonsense_mediated_decay|21/30|n.*1572-711G>A||||||,T|intron_variant|MODIFIER|ELP1|ENSG00000070061|transcript|ENST00000537196.1|protein_coding|20/29|n.1912-711G>A||||||,T|intron_variant|MODIFIER|ELP1|ENSG00000070061|transcript|ENST00000676429.1|retained_intron|24/33|n.7428-711G>A||||||,T|intron_variant|MODIFIER|ELP1|ENSG00000070061|transcript|ENST00000675765.1|nonsense_mediated_decay|27/36|n.*345-711G>A||||||,T|intron_variant|MODIFIER|ELP1|ENSG00000070061|transcript|ENST00000675078.1|nonsense_mediated_decay|27/37|n.2959-711G>A||||||,T|intron_variant|MODIFIER|ELP1|ENSG00000070061|transcript|ENST00000675748.1|retained_intron|25/34|n.4593-711G>A||||||,T|intron_variant|MODIFIER|ELP1|ENSG00000070061|transcript|ENST00000674836.1|retained_intron|26/35|n.3572-711G>A||||||,T|intron_variant|MODIFIER|ELP1|ENSG00000070061|transcript|ENST00000674890.1|nonsense_mediated_decay|27/36|n.*197-711G>A||||||,T|intron_variant|MODIFIER|ELP1|ENSG00000070061|transcript|ENST00000675233.1|retained_intron|25/34|n.4786-711G>A||||||,T|intron_variant|MODIFIER|ELP1|ENSG00000070061|transcript|ENST00000675325.1|retained_intron|26/35|n.4916-711G>A||||||,T|intron_variant|MODIFIER|ELP1|ENSG00000070061|transcript|ENST00000675406.1|protein_coding|27/36|n.2959-711G>A||||||,T|intron_variant|MODIFIER|ELP1|ENSG00000070061|transcript|ENST00000675535.1|nonsense_mediated_decay|27/36|n.*589-711G>A||||||,T|intron_variant|MODIFIER|ELP1|ENSG00000070061|transcript|ENST00000675893.1|nonsense_mediated_decay|25/34|n.*4031-711G>A||||||,T|intron_variant|MODIFIER|ELP1|ENSG00000070061|transcript|ENST00000675943.1|retained_intron|24/33|n.6574-711G>A||||||,T|intron_variant|MODIFIER|ELP1|ENSG00000070061|transcript|ENST00000675979.1|nonsense_mediated_decay|26/35|n.*2205-711G>A||||||,T|intron_variant|MODIFIER|ELP1|ENSG00000070061|transcript|ENST00000676044.1|nonsense_mediated_decay|28/37|n.*622-711G>A||||||,T|intron_variant|MODIFIER|ELP1|ENSG00000070061|transcript|ENST00000676086.1|retained_intron|25/34|n.4744-711G>A||||||,T|intron_variant|MODIFIER|ELP1|ENSG00000070061|transcript|ENST00000675215.1|nonsense_mediated_decay|25/34|n.*2186-711G>A||||||,T|intron_variant|MODIFIER|ELP1|ENSG00000070061|transcript|ENST00000675602.1|retained_intron|24/33|n.6007-711G>A||||||,T|intron_variant|MODIFIER|ELP1|ENSG00000070061|transcript|ENST00000674938.1|protein_coding|26/35|n.2617-711G>A||||||,T|intron_variant|MODIFIER|ELP1|ENSG00000070061|transcript|ENST00000674704.1|retained_intron|24/33|n.6044-711G>A||||||,T|intron_variant|MODIFIER|ELP1|ENSG00000070061|transcript|ENST00000676121.1|retained_intron|25/34|n.4787-711G>A||||||,T|intron_variant|MODIFIER|ELP1|ENSG00000070061|transcript|ENST00000674948.1|protein_coding|27/36|n.2617-711G>A||||||,T|intron_variant|MODIFIER|ELP1|ENSG00000070061|transcript|ENST00000676416.1|protein_coding|27/36|n.2617-711G>A||||||,T|intron_variant|MODIFIER|ELP1|ENSG00000070061|transcript|ENST00000675647.1|retained_intron|26/35|n.4123-711G>A||||||,T|intron_variant|MODIFIER|ELP1|ENSG00000070061|transcript|ENST00000675825.1|protein_coding|27/36|n.2959-711G>A||||||,T|intron_variant|MODIFIER|ELP1|ENSG00000070061|transcript|ENST00000675877.1|retained_intron|27/35|n.3264-711G>A||||||,T|intron_variant|MODIFIER|ELP1|ENSG00000070061|transcript|ENST00000676237.1|protein_coding|26/35|n.2860-711G>A||||||,T|intron_variant|MODIFIER|ELP1|ENSG00000070061|transcript|ENST00000676424.1|retained_intron|25/34|n.4755-711G>A||||||,T|intron_variant|MODIFIER|ELP1|ENSG00000070061|transcript|ENST00000675400.1|retained_intron|25/35|n.4694-711G>A||||||,T|intron_variant|MODIFIER|ELP1|ENSG00000070061|transcript|ENST00000675052.1|protein_coding|27/37|n.2959-711G>A||||||,T|intron_variant|MODIFIER|ELP1|ENSG00000070061|transcript|ENST00000674535.1|protein_coding|27/35|n.2959-711G>A||||||,T|intron_variant|MODIFIER|ELP1|ENSG00000070061|transcript|ENST00000675566.1|retained_intron|25/34|n.4817-711G>A||||||,T|intron_variant|MODIFIER|ELP1|ENSG00000070061|transcript|ENST00000675507.1|retained_intron|25/35|n.4755-711G>A||||||,T|intron_variant|MODIFIER|ELP1|ENSG00000070061|transcript|ENST00000675727.1|nonsense_mediated_decay|27/37|n.2959-711G>A||||||,T|intron_variant|MODIFIER|ELP1|ENSG00000070061|transcript|ENST00000675321.1|nonsense_mediated_decay|26/34|n.2959-711G>A||||||,T|intron_variant|MODIFIER|ELP1|ENSG00000070061|transcript|ENST00000675335.1|nonsense_mediated_decay|26/35|n.*1652-711G>A||||||,T|intron_variant|MODIFIER|ELP1|ENSG00000070061|transcript|ENST00000675458.1|nonsense_mediated_decay|27/36|n.*2494-711G>A||||||,T|intron_variant|MODIFIER|ELP1|ENSG00000070061|transcript|ENST00000675711.1|nonsense_mediated_decay|26/36|n.2959-711G>A||||||	elongator complex protein 1
531384	3_116263069_T_C	1	1	1	A|intron_variant|MODIFIER|ELP1|ENSG00000070061|transcript|ENST00000374647.10|protein_coding|20/36|n.2205-121C>T||||||,A|intron_variant|MODIFIER|ELP1|ENSG00000070061|transcript|ENST00000495759.6|nonsense_mediated_decay|14/30|n.*818-121C>T||||||,A|intron_variant|MODIFIER|ELP1|ENSG00000070061|transcript|ENST00000537196.1|protein_coding|13/29|n.1158-121C>T||||||,A|intron_variant|MODIFIER|ELP1|ENSG00000070061|transcript|ENST00000676429.1|retained_intron|17/33|n.6674-121C>T||||||,A|intron_variant|MODIFIER|ELP1|ENSG00000070061|transcript|ENST00000675765.1|nonsense_mediated_decay|20/36|n.2205-121C>T||||||,A|intron_variant|MODIFIER|ELP1|ENSG00000070061|transcript|ENST00000675078.1|nonsense_mediated_decay|20/37|n.2205-121C>T||||||,A|intron_variant|MODIFIER|ELP1|ENSG00000070061|transcript|ENST00000675748.1|retained_intron|18/34|n.3839-121C>T||||||,A|intron_variant|MODIFIER|ELP1|ENSG00000070061|transcript|ENST00000674836.1|retained_intron|20/35|n.2510-121C>T||||||,A|intron_variant|MODIFIER|ELP1|ENSG00000070061|transcript|ENST00000674890.1|nonsense_mediated_decay|20/36|n.2205-121C>T||||||,A|intron_variant|MODIFIER|ELP1|ENSG00000070061|transcript|ENST00000675233.1|retained_intron|18/34|n.4032-121C>T||||||,A|intron_variant|MODIFIER|ELP1|ENSG00000070061|transcript|ENST00000675325.1|retained_intron|18/35|n.4001-121C>T||||||,A|intron_variant|MODIFIER|ELP1|ENSG00000070061|transcript|ENST00000675406.1|protein_coding|20/36|n.2205-121C>T||||||,A|intron_variant|MODIFIER|ELP1|ENSG00000070061|transcript|ENST00000675535.1|nonsense_mediated_decay|20/36|n.2205-121C>T||||||,A|intron_variant|MODIFIER|ELP1|ENSG00000070061|transcript|ENST00000675893.1|nonsense_mediated_decay|18/34|n.*3277-121C>T||||||,A|intron_variant|MODIFIER|ELP1|ENSG00000070061|transcript|ENST00000675943.1|retained_intron|17/33|n.5820-121C>T||||||,A|intron_variant|MODIFIER|ELP1|ENSG00000070061|transcript|ENST00000675979.1|nonsense_mediated_decay|19/35|n.*1451-121C>T||||||,A|intron_variant|MODIFIER|ELP1|ENSG00000070061|transcript|ENST00000676044.1|nonsense_mediated_decay|20/37|n.2205-121C>T||||||,A|intron_variant|MODIFIER|ELP1|ENSG00000070061|transcript|ENST00000676086.1|retained_intron|18/34|n.3990-121C>T||||||,A|intron_variant|MODIFIER|ELP1|ENSG00000070061|transcript|ENST00000675215.1|nonsense_mediated_decay|18/34|n.*1432-121C>T||||||,A|intron_variant|MODIFIER|ELP1|ENSG00000070061|transcript|ENST00000675602.1|retained_intron|17/33|n.5253-121C>T||||||,A|intron_variant|MODIFIER|ELP1|ENSG00000070061|transcript|ENST00000674938.1|protein_coding|19/35|n.1863-121C>T||||||,A|intron_variant|MODIFIER|ELP1|ENSG00000070061|transcript|ENST00000674704.1|retained_intron|18/33|n.4012-121C>T||||||,A|intron_variant|MODIFIER|ELP1|ENSG00000070061|transcript|ENST00000676121.1|retained_intron|18/34|n.4033-121C>T||||||,A|intron_variant|MODIFIER|ELP1|ENSG00000070061|transcript|ENST00000674948.1|protein_coding|20/36|n.1863-121C>T||||||,A|intron_variant|MODIFIER|ELP1|ENSG00000070061|transcript|ENST00000676416.1|protein_coding|20/36|n.1863-121C>T||||||,A|intron_variant|MODIFIER|ELP1|ENSG00000070061|transcript|ENST00000675647.1|retained_intron|20/35|n.2510-121C>T||||||,A|intron_variant|MODIFIER|ELP1|ENSG00000070061|transcript|ENST00000675825.1|protein_coding|20/36|n.2205-121C>T||||||,A|intron_variant|MODIFIER|ELP1|ENSG00000070061|transcript|ENST00000675877.1|retained_intron|20/35|n.2510-121C>T||||||,A|intron_variant|MODIFIER|ELP1|ENSG00000070061|transcript|ENST00000676237.1|protein_coding|19/35|n.2106-121C>T||||||,A|intron_variant|MODIFIER|ELP1|ENSG00000070061|transcript|ENST00000676424.1|retained_intron|18/34|n.4001-121C>T||||||,A|intron_variant|MODIFIER|ELP1|ENSG00000070061|transcript|ENST00000675400.1|retained_intron|18/35|n.3878-121C>T||||||,A|intron_variant|MODIFIER|ELP1|ENSG00000070061|transcript|ENST00000675052.1|protein_coding|20/37|n.2205-121C>T||||||,A|intron_variant|MODIFIER|ELP1|ENSG00000070061|transcript|ENST00000674535.1|protein_coding|20/35|n.2205-121C>T||||||,A|intron_variant|MODIFIER|ELP1|ENSG00000070061|transcript|ENST00000675566.1|retained_intron|18/34|n.4001-121C>T||||||,A|intron_variant|MODIFIER|ELP1|ENSG00000070061|transcript|ENST00000675507.1|retained_intron|18/35|n.4001-121C>T||||||,A|intron_variant|MODIFIER|ELP1|ENSG00000070061|transcript|ENST00000675727.1|nonsense_mediated_decay|20/37|n.2205-121C>T||||||,A|intron_variant|MODIFIER|ELP1|ENSG00000070061|transcript|ENST00000675321.1|nonsense_mediated_decay|19/34|n.2205-121C>T||||||,A|intron_variant|MODIFIER|ELP1|ENSG00000070061|transcript|ENST00000675335.1|nonsense_mediated_decay|19/35|n.*898-121C>T||||||,A|intron_variant|MODIFIER|ELP1|ENSG00000070061|transcript|ENST00000675458.1|nonsense_mediated_decay|20/36|n.*1740-121C>T||||||,A|intron_variant|MODIFIER|ELP1|ENSG00000070061|transcript|ENST00000675711.1|nonsense_mediated_decay|19/36|n.2205-121C>T||||||	elongator complex protein 1
531385	3_116264736_G_T	1	1	1	C|3_prime_UTR_variant|MODIFIER|ELP1|ENSG00000070061|transcript|ENST00000495759.6|nonsense_mediated_decay|10/31|n.*371T>G|||||5443|,C|3_prime_UTR_variant|MODIFIER|ELP1|ENSG00000070061|transcript|ENST00000675893.1|nonsense_mediated_decay|14/35|n.*2830T>G|||||23635|,C|3_prime_UTR_variant|MODIFIER|ELP1|ENSG00000070061|transcript|ENST00000675979.1|nonsense_mediated_decay|15/36|n.*1004T>G|||||14722|,C|3_prime_UTR_variant|MODIFIER|ELP1|ENSG00000070061|transcript|ENST00000675215.1|nonsense_mediated_decay|14/35|n.*985T>G|||||14703|,C|3_prime_UTR_variant|MODIFIER|ELP1|ENSG00000070061|transcript|ENST00000675335.1|nonsense_mediated_decay|15/36|n.*451T>G|||||8128|,C|3_prime_UTR_variant|MODIFIER|ELP1|ENSG00000070061|transcript|ENST00000675458.1|nonsense_mediated_decay|16/37|n.*1293T>G|||||17843|,C|non_coding_transcript_exon_variant|MODIFIER|ELP1|ENSG00000070061|transcript|ENST00000374647.10|protein_coding|16/37|n.1758T>G||||||,C|non_coding_transcript_exon_variant|MODIFIER|ELP1|ENSG00000070061|transcript|ENST00000495759.6|nonsense_mediated_decay|10/31|n.*371T>G||||||,C|non_coding_transcript_exon_variant|MODIFIER|ELP1|ENSG00000070061|transcript|ENST00000537196.1|protein_coding|9/30|n.711T>G||||||,C|non_coding_transcript_exon_variant|MODIFIER|ELP1|ENSG00000070061|transcript|ENST00000676429.1|retained_intron|13/34|n.6227T>G||||||,C|non_coding_transcript_exon_variant|MODIFIER|ELP1|ENSG00000070061|transcript|ENST00000675765.1|nonsense_mediated_decay|16/37|n.1758T>G||||||,C|non_coding_transcript_exon_variant|MODIFIER|ELP1|ENSG00000070061|transcript|ENST00000675078.1|nonsense_mediated_decay|16/38|n.1758T>G||||||,C|non_coding_transcript_exon_variant|MODIFIER|ELP1|ENSG00000070061|transcript|ENST00000675748.1|retained_intron|14/35|n.3392T>G||||||,C|non_coding_transcript_exon_variant|MODIFIER|ELP1|ENSG00000070061|transcript|ENST00000674836.1|retained_intron|16/36|n.2063T>G||||||,C|non_coding_transcript_exon_variant|MODIFIER|ELP1|ENSG00000070061|transcript|ENST00000674890.1|nonsense_mediated_decay|16/37|n.1758T>G||||||,C|non_coding_transcript_exon_variant|MODIFIER|ELP1|ENSG00000070061|transcript|ENST00000675233.1|retained_intron|14/35|n.3585T>G||||||,C|non_coding_transcript_exon_variant|MODIFIER|ELP1|ENSG00000070061|transcript|ENST00000675325.1|retained_intron|14/36|n.3554T>G||||||,C|non_coding_transcript_exon_variant|MODIFIER|ELP1|ENSG00000070061|transcript|ENST00000675406.1|protein_coding|16/37|n.1758T>G||||||,C|non_coding_transcript_exon_variant|MODIFIER|ELP1|ENSG00000070061|transcript|ENST00000675535.1|nonsense_mediated_decay|16/37|n.1758T>G||||||,C|non_coding_transcript_exon_variant|MODIFIER|ELP1|ENSG00000070061|transcript|ENST00000675893.1|nonsense_mediated_decay|14/35|n.*2830T>G||||||,C|non_coding_transcript_exon_variant|MODIFIER|ELP1|ENSG00000070061|transcript|ENST00000675943.1|retained_intron|13/34|n.5373T>G||||||,C|non_coding_transcript_exon_variant|MODIFIER|ELP1|ENSG00000070061|transcript|ENST00000675979.1|nonsense_mediated_decay|15/36|n.*1004T>G||||||,C|non_coding_transcript_exon_variant|MODIFIER|ELP1|ENSG00000070061|transcript|ENST00000676044.1|nonsense_mediated_decay|16/38|n.1758T>G||||||,C|non_coding_transcript_exon_variant|MODIFIER|ELP1|ENSG00000070061|transcript|ENST00000676086.1|retained_intron|14/35|n.3543T>G||||||,C|non_coding_transcript_exon_variant|MODIFIER|ELP1|ENSG00000070061|transcript|ENST00000675215.1|nonsense_mediated_decay|14/35|n.*985T>G||||||,C|non_coding_transcript_exon_variant|MODIFIER|ELP1|ENSG00000070061|transcript|ENST00000675602.1|retained_intron|13/34|n.4806T>G||||||,C|non_coding_transcript_exon_variant|MODIFIER|ELP1|ENSG00000070061|transcript|ENST00000674938.1|protein_coding|15/36|n.1416T>G||||||,C|non_coding_transcript_exon_variant|MODIFIER|ELP1|ENSG00000070061|transcript|ENST00000674704.1|retained_intron|14/34|n.3565T>G||||||,C|non_coding_transcript_exon_variant|MODIFIER|ELP1|ENSG00000070061|transcript|ENST00000676121.1|retained_intron|14/35|n.3586T>G||||||,C|non_coding_transcript_exon_variant|MODIFIER|ELP1|ENSG00000070061|transcript|ENST00000674948.1|protein_coding|16/37|n.1416T>G||||||,C|non_coding_transcript_exon_variant|MODIFIER|ELP1|ENSG00000070061|transcript|ENST00000676416.1|protein_coding|16/37|n.1416T>G||||||,C|non_coding_transcript_exon_variant|MODIFIER|ELP1|ENSG00000070061|transcript|ENST00000675647.1|retained_intron|16/36|n.2063T>G||||||,C|non_coding_transcript_exon_variant|MODIFIER|ELP1|ENSG00000070061|transcript|ENST00000675825.1|protein_coding|16/37|n.1758T>G||||||,C|non_coding_transcript_exon_variant|MODIFIER|ELP1|ENSG00000070061|transcript|ENST00000675877.1|retained_intron|16/36|n.2063T>G||||||,C|non_coding_transcript_exon_variant|MODIFIER|ELP1|ENSG00000070061|transcript|ENST00000676237.1|protein_coding|15/36|n.1659T>G||||||,C|non_coding_transcript_exon_variant|MODIFIER|ELP1|ENSG00000070061|transcript|ENST00000676424.1|retained_intron|14/35|n.3554T>G||||||,C|non_coding_transcript_exon_variant|MODIFIER|ELP1|ENSG00000070061|transcript|ENST00000675400.1|retained_intron|14/36|n.3431T>G||||||,C|non_coding_transcript_exon_variant|MODIFIER|ELP1|ENSG00000070061|transcript|ENST00000675052.1|protein_coding|16/38|n.1758T>G||||||,C|non_coding_transcript_exon_variant|MODIFIER|ELP1|ENSG00000070061|transcript|ENST00000674535.1|protein_coding|16/36|n.1758T>G||||||,C|non_coding_transcript_exon_variant|MODIFIER|ELP1|ENSG00000070061|transcript|ENST00000675566.1|retained_intron|14/35|n.3554T>G||||||,C|non_coding_transcript_exon_variant|MODIFIER|ELP1|ENSG00000070061|transcript|ENST00000675507.1|retained_intron|14/36|n.3554T>G||||||,C|non_coding_transcript_exon_variant|MODIFIER|ELP1|ENSG00000070061|transcript|ENST00000675727.1|nonsense_mediated_decay|16/38|n.1758T>G||||||,C|non_coding_transcript_exon_variant|MODIFIER|ELP1|ENSG00000070061|transcript|ENST00000675321.1|nonsense_mediated_decay|15/35|n.1758T>G||||||,C|non_coding_transcript_exon_variant|MODIFIER|ELP1|ENSG00000070061|transcript|ENST00000675335.1|nonsense_mediated_decay|15/36|n.*451T>G||||||,C|non_coding_transcript_exon_variant|MODIFIER|ELP1|ENSG00000070061|transcript|ENST00000675458.1|nonsense_mediated_decay|16/37|n.*1293T>G||||||,C|non_coding_transcript_exon_variant|MODIFIER|ELP1|ENSG00000070061|transcript|ENST00000675711.1|nonsense_mediated_decay|15/37|n.1758T>G||||||	elongator complex protein 1
531386	3_116268514_T_G	1	1	1	C|intron_variant|MODIFIER|ELP1|ENSG00000070061|transcript|ENST00000374647.10|protein_coding|12/36|n.1361-140A>G||||||,C|intron_variant|MODIFIER|ELP1|ENSG00000070061|transcript|ENST00000495759.6|nonsense_mediated_decay|6/30|n.553-140A>G||||||,C|intron_variant|MODIFIER|ELP1|ENSG00000070061|transcript|ENST00000537196.1|protein_coding|5/29|n.314-140A>G||||||,C|intron_variant|MODIFIER|ELP1|ENSG00000070061|transcript|ENST00000676429.1|retained_intron|9/33|n.5830-140A>G||||||,C|intron_variant|MODIFIER|ELP1|ENSG00000070061|transcript|ENST00000675765.1|nonsense_mediated_decay|12/36|n.1361-140A>G||||||,C|intron_variant|MODIFIER|ELP1|ENSG00000070061|transcript|ENST00000675078.1|nonsense_mediated_decay|12/37|n.1361-140A>G||||||,C|intron_variant|MODIFIER|ELP1|ENSG00000070061|transcript|ENST00000675748.1|retained_intron|10/34|n.2995-140A>G||||||,C|intron_variant|MODIFIER|ELP1|ENSG00000070061|transcript|ENST00000674836.1|retained_intron|12/35|n.1666-140A>G||||||,C|intron_variant|MODIFIER|ELP1|ENSG00000070061|transcript|ENST00000674890.1|nonsense_mediated_decay|12/36|n.1361-140A>G||||||,C|intron_variant|MODIFIER|ELP1|ENSG00000070061|transcript|ENST00000675233.1|retained_intron|10/34|n.3188-140A>G||||||,C|intron_variant|MODIFIER|ELP1|ENSG00000070061|transcript|ENST00000675325.1|retained_intron|10/35|n.3157-140A>G||||||,C|intron_variant|MODIFIER|ELP1|ENSG00000070061|transcript|ENST00000675406.1|protein_coding|12/36|n.1361-140A>G||||||,C|intron_variant|MODIFIER|ELP1|ENSG00000070061|transcript|ENST00000675535.1|nonsense_mediated_decay|12/36|n.1361-140A>G||||||,C|intron_variant|MODIFIER|ELP1|ENSG00000070061|transcript|ENST00000675893.1|nonsense_mediated_decay|10/34|n.*2433-140A>G||||||,C|intron_variant|MODIFIER|ELP1|ENSG00000070061|transcript|ENST00000675943.1|retained_intron|10/33|n.3157-140A>G||||||,C|intron_variant|MODIFIER|ELP1|ENSG00000070061|transcript|ENST00000675979.1|nonsense_mediated_decay|11/35|n.*607-140A>G||||||,C|intron_variant|MODIFIER|ELP1|ENSG00000070061|transcript|ENST00000676044.1|nonsense_mediated_decay|12/37|n.1361-140A>G||||||,C|intron_variant|MODIFIER|ELP1|ENSG00000070061|transcript|ENST00000676086.1|retained_intron|10/34|n.3157-140A>G||||||,C|intron_variant|MODIFIER|ELP1|ENSG00000070061|transcript|ENST00000675215.1|nonsense_mediated_decay|10/34|n.*588-140A>G||||||,C|intron_variant|MODIFIER|ELP1|ENSG00000070061|transcript|ENST00000675602.1|retained_intron|9/33|n.4409-140A>G||||||,C|intron_variant|MODIFIER|ELP1|ENSG00000070061|transcript|ENST00000674938.1|protein_coding|11/35|n.1019-140A>G||||||,C|intron_variant|MODIFIER|ELP1|ENSG00000070061|transcript|ENST00000674704.1|retained_intron|10/33|n.3168-140A>G||||||,C|intron_variant|MODIFIER|ELP1|ENSG00000070061|transcript|ENST00000676121.1|retained_intron|10/34|n.3189-140A>G||||||,C|intron_variant|MODIFIER|ELP1|ENSG00000070061|transcript|ENST00000674948.1|protein_coding|12/36|n.1019-140A>G||||||,C|intron_variant|MODIFIER|ELP1|ENSG00000070061|transcript|ENST00000676416.1|protein_coding|12/36|n.1019-140A>G||||||,C|intron_variant|MODIFIER|ELP1|ENSG00000070061|transcript|ENST00000675647.1|retained_intron|12/35|n.1666-140A>G||||||,C|intron_variant|MODIFIER|ELP1|ENSG00000070061|transcript|ENST00000675825.1|protein_coding|12/36|n.1361-140A>G||||||,C|intron_variant|MODIFIER|ELP1|ENSG00000070061|transcript|ENST00000675877.1|retained_intron|12/35|n.1666-140A>G||||||,C|intron_variant|MODIFIER|ELP1|ENSG00000070061|transcript|ENST00000676237.1|protein_coding|11/35|n.1262-140A>G||||||,C|intron_variant|MODIFIER|ELP1|ENSG00000070061|transcript|ENST00000676424.1|retained_intron|10/34|n.3157-140A>G||||||,C|intron_variant|MODIFIER|ELP1|ENSG00000070061|transcript|ENST00000675400.1|retained_intron|10/35|n.3034-140A>G||||||,C|intron_variant|MODIFIER|ELP1|ENSG00000070061|transcript|ENST00000675052.1|protein_coding|12/37|n.1361-140A>G||||||,C|intron_variant|MODIFIER|ELP1|ENSG00000070061|transcript|ENST00000674535.1|protein_coding|12/35|n.1361-140A>G||||||,C|intron_variant|MODIFIER|ELP1|ENSG00000070061|transcript|ENST00000675566.1|retained_intron|10/34|n.3157-140A>G||||||,C|intron_variant|MODIFIER|ELP1|ENSG00000070061|transcript|ENST00000675507.1|retained_intron|10/35|n.3157-140A>G||||||,C|intron_variant|MODIFIER|ELP1|ENSG00000070061|transcript|ENST00000675727.1|nonsense_mediated_decay|12/37|n.1361-140A>G||||||,C|intron_variant|MODIFIER|ELP1|ENSG00000070061|transcript|ENST00000675321.1|nonsense_mediated_decay|11/34|n.1361-140A>G||||||,C|intron_variant|MODIFIER|ELP1|ENSG00000070061|transcript|ENST00000675335.1|nonsense_mediated_decay|11/35|n.*54-140A>G||||||,C|intron_variant|MODIFIER|ELP1|ENSG00000070061|transcript|ENST00000675458.1|nonsense_mediated_decay|12/36|n.*896-140A>G||||||,C|intron_variant|MODIFIER|ELP1|ENSG00000070061|transcript|ENST00000675711.1|nonsense_mediated_decay|11/36|n.1361-140A>G||||||	elongator complex protein 1
531387	3_116273291_G_C	1	1	1	A|intron_variant|MODIFIER|ELP1|ENSG00000070061|transcript|ENST00000374647.10|protein_coding|12/36|n.1361-1016G>T||||||,A|intron_variant|MODIFIER|ELP1|ENSG00000070061|transcript|ENST00000495759.6|nonsense_mediated_decay|6/30|n.553-1016G>T||||||,A|intron_variant|MODIFIER|ELP1|ENSG00000070061|transcript|ENST00000537196.1|protein_coding|5/29|n.314-1016G>T||||||,A|intron_variant|MODIFIER|ELP1|ENSG00000070061|transcript|ENST00000676429.1|retained_intron|9/33|n.5830-1016G>T||||||,A|intron_variant|MODIFIER|ELP1|ENSG00000070061|transcript|ENST00000675765.1|nonsense_mediated_decay|12/36|n.1361-1016G>T||||||,A|intron_variant|MODIFIER|ELP1|ENSG00000070061|transcript|ENST00000675078.1|nonsense_mediated_decay|12/37|n.1361-1016G>T||||||,A|intron_variant|MODIFIER|ELP1|ENSG00000070061|transcript|ENST00000675748.1|retained_intron|10/34|n.2995-1016G>T||||||,A|intron_variant|MODIFIER|ELP1|ENSG00000070061|transcript|ENST00000674836.1|retained_intron|12/35|n.1666-1016G>T||||||,A|intron_variant|MODIFIER|ELP1|ENSG00000070061|transcript|ENST00000674890.1|nonsense_mediated_decay|12/36|n.1361-1016G>T||||||,A|intron_variant|MODIFIER|ELP1|ENSG00000070061|transcript|ENST00000675233.1|retained_intron|10/34|n.3188-1016G>T||||||,A|intron_variant|MODIFIER|ELP1|ENSG00000070061|transcript|ENST00000675325.1|retained_intron|10/35|n.3157-1016G>T||||||,A|intron_variant|MODIFIER|ELP1|ENSG00000070061|transcript|ENST00000675406.1|protein_coding|12/36|n.1361-1016G>T||||||,A|intron_variant|MODIFIER|ELP1|ENSG00000070061|transcript|ENST00000675535.1|nonsense_mediated_decay|12/36|n.1361-1016G>T||||||,A|intron_variant|MODIFIER|ELP1|ENSG00000070061|transcript|ENST00000675893.1|nonsense_mediated_decay|10/34|n.*2433-1016G>T||||||,A|intron_variant|MODIFIER|ELP1|ENSG00000070061|transcript|ENST00000675943.1|retained_intron|10/33|n.3157-1016G>T||||||,A|intron_variant|MODIFIER|ELP1|ENSG00000070061|transcript|ENST00000675979.1|nonsense_mediated_decay|11/35|n.*607-1016G>T||||||,A|intron_variant|MODIFIER|ELP1|ENSG00000070061|transcript|ENST00000676044.1|nonsense_mediated_decay|12/37|n.1361-1016G>T||||||,A|intron_variant|MODIFIER|ELP1|ENSG00000070061|transcript|ENST00000676086.1|retained_intron|10/34|n.3157-1016G>T||||||,A|intron_variant|MODIFIER|ELP1|ENSG00000070061|transcript|ENST00000675215.1|nonsense_mediated_decay|10/34|n.*588-1016G>T||||||,A|intron_variant|MODIFIER|ELP1|ENSG00000070061|transcript|ENST00000675602.1|retained_intron|9/33|n.4409-1016G>T||||||,A|intron_variant|MODIFIER|ELP1|ENSG00000070061|transcript|ENST00000674938.1|protein_coding|11/35|n.1019-1016G>T||||||,A|intron_variant|MODIFIER|ELP1|ENSG00000070061|transcript|ENST00000674704.1|retained_intron|10/33|n.3168-1016G>T||||||,A|intron_variant|MODIFIER|ELP1|ENSG00000070061|transcript|ENST00000676121.1|retained_intron|10/34|n.3189-1016G>T||||||,A|intron_variant|MODIFIER|ELP1|ENSG00000070061|transcript|ENST00000674948.1|protein_coding|12/36|n.1019-1016G>T||||||,A|intron_variant|MODIFIER|ELP1|ENSG00000070061|transcript|ENST00000676416.1|protein_coding|12/36|n.1019-1016G>T||||||,A|intron_variant|MODIFIER|ELP1|ENSG00000070061|transcript|ENST00000675647.1|retained_intron|12/35|n.1666-1016G>T||||||,A|intron_variant|MODIFIER|ELP1|ENSG00000070061|transcript|ENST00000675825.1|protein_coding|12/36|n.1361-1016G>T||||||,A|intron_variant|MODIFIER|ELP1|ENSG00000070061|transcript|ENST00000675877.1|retained_intron|12/35|n.1666-1016G>T||||||,A|intron_variant|MODIFIER|ELP1|ENSG00000070061|transcript|ENST00000676237.1|protein_coding|11/35|n.1262-1016G>T||||||,A|intron_variant|MODIFIER|ELP1|ENSG00000070061|transcript|ENST00000676424.1|retained_intron|10/34|n.3157-1016G>T||||||,A|intron_variant|MODIFIER|ELP1|ENSG00000070061|transcript|ENST00000675400.1|retained_intron|10/35|n.3034-1016G>T||||||,A|intron_variant|MODIFIER|ELP1|ENSG00000070061|transcript|ENST00000675052.1|protein_coding|12/37|n.1361-1016G>T||||||,A|intron_variant|MODIFIER|ELP1|ENSG00000070061|transcript|ENST00000674535.1|protein_coding|12/35|n.1361-1016G>T||||||,A|intron_variant|MODIFIER|ELP1|ENSG00000070061|transcript|ENST00000675566.1|retained_intron|10/34|n.3157-1016G>T||||||,A|intron_variant|MODIFIER|ELP1|ENSG00000070061|transcript|ENST00000675507.1|retained_intron|10/35|n.3157-1016G>T||||||,A|intron_variant|MODIFIER|ELP1|ENSG00000070061|transcript|ENST00000675727.1|nonsense_mediated_decay|12/37|n.1361-1016G>T||||||,A|intron_variant|MODIFIER|ELP1|ENSG00000070061|transcript|ENST00000675321.1|nonsense_mediated_decay|11/34|n.1361-1016G>T||||||,A|intron_variant|MODIFIER|ELP1|ENSG00000070061|transcript|ENST00000675335.1|nonsense_mediated_decay|11/35|n.*54-1016G>T||||||,A|intron_variant|MODIFIER|ELP1|ENSG00000070061|transcript|ENST00000675458.1|nonsense_mediated_decay|12/36|n.*896-1016G>T||||||,A|intron_variant|MODIFIER|ELP1|ENSG00000070061|transcript|ENST00000675711.1|nonsense_mediated_decay|11/36|n.1361-1016G>T||||||	elongator complex protein 1
531388	3_116305236_A_G	1	1	1	G|intron_variant|MODIFIER|ELP1|ENSG00000070061|transcript|ENST00000374647.10|protein_coding|12/36|n.1360+766A>C||||||,G|intron_variant|MODIFIER|ELP1|ENSG00000070061|transcript|ENST00000495759.6|nonsense_mediated_decay|6/30|n.553-1840A>C||||||,G|intron_variant|MODIFIER|ELP1|ENSG00000070061|transcript|ENST00000537196.1|protein_coding|5/29|n.313+766A>C||||||,G|intron_variant|MODIFIER|ELP1|ENSG00000070061|transcript|ENST00000676429.1|retained_intron|9/33|n.5829+766A>C||||||,G|intron_variant|MODIFIER|ELP1|ENSG00000070061|transcript|ENST00000675765.1|nonsense_mediated_decay|12/36|n.1360+766A>C||||||,G|intron_variant|MODIFIER|ELP1|ENSG00000070061|transcript|ENST00000675078.1|nonsense_mediated_decay|12/37|n.1360+766A>C||||||,G|intron_variant|MODIFIER|ELP1|ENSG00000070061|transcript|ENST00000675748.1|retained_intron|10/34|n.2994+766A>C||||||,G|intron_variant|MODIFIER|ELP1|ENSG00000070061|transcript|ENST00000674836.1|retained_intron|12/35|n.1665+766A>C||||||,G|intron_variant|MODIFIER|ELP1|ENSG00000070061|transcript|ENST00000674890.1|nonsense_mediated_decay|12/36|n.1360+766A>C||||||,G|intron_variant|MODIFIER|ELP1|ENSG00000070061|transcript|ENST00000675233.1|retained_intron|10/34|n.3187+766A>C||||||,G|intron_variant|MODIFIER|ELP1|ENSG00000070061|transcript|ENST00000675325.1|retained_intron|10/35|n.3156+766A>C||||||,G|intron_variant|MODIFIER|ELP1|ENSG00000070061|transcript|ENST00000675406.1|protein_coding|12/36|n.1360+766A>C||||||,G|intron_variant|MODIFIER|ELP1|ENSG00000070061|transcript|ENST00000675535.1|nonsense_mediated_decay|12/36|n.1360+766A>C||||||,G|intron_variant|MODIFIER|ELP1|ENSG00000070061|transcript|ENST00000675893.1|nonsense_mediated_decay|10/34|n.*2432+766A>C||||||,G|intron_variant|MODIFIER|ELP1|ENSG00000070061|transcript|ENST00000675943.1|retained_intron|10/33|n.3156+766A>C||||||,G|intron_variant|MODIFIER|ELP1|ENSG00000070061|transcript|ENST00000675979.1|nonsense_mediated_decay|11/35|n.*606+766A>C||||||,G|intron_variant|MODIFIER|ELP1|ENSG00000070061|transcript|ENST00000676044.1|nonsense_mediated_decay|12/37|n.1360+766A>C||||||,G|intron_variant|MODIFIER|ELP1|ENSG00000070061|transcript|ENST00000676086.1|retained_intron|10/34|n.3156+766A>C||||||,G|intron_variant|MODIFIER|ELP1|ENSG00000070061|transcript|ENST00000675215.1|nonsense_mediated_decay|10/34|n.*587+766A>C||||||,G|intron_variant|MODIFIER|ELP1|ENSG00000070061|transcript|ENST00000675602.1|retained_intron|9/33|n.4408+766A>C||||||,G|intron_variant|MODIFIER|ELP1|ENSG00000070061|transcript|ENST00000674938.1|protein_coding|11/35|n.1018+766A>C||||||,G|intron_variant|MODIFIER|ELP1|ENSG00000070061|transcript|ENST00000674704.1|retained_intron|10/33|n.3167+766A>C||||||,G|intron_variant|MODIFIER|ELP1|ENSG00000070061|transcript|ENST00000676121.1|retained_intron|10/34|n.3188+766A>C||||||,G|intron_variant|MODIFIER|ELP1|ENSG00000070061|transcript|ENST00000674948.1|protein_coding|12/36|n.1018+766A>C||||||,G|intron_variant|MODIFIER|ELP1|ENSG00000070061|transcript|ENST00000676416.1|protein_coding|12/36|n.1018+766A>C||||||,G|intron_variant|MODIFIER|ELP1|ENSG00000070061|transcript|ENST00000675647.1|retained_intron|12/35|n.1665+766A>C||||||,G|intron_variant|MODIFIER|ELP1|ENSG00000070061|transcript|ENST00000675825.1|protein_coding|12/36|n.1360+766A>C||||||,G|intron_variant|MODIFIER|ELP1|ENSG00000070061|transcript|ENST00000675877.1|retained_intron|12/35|n.1665+766A>C||||||,G|intron_variant|MODIFIER|ELP1|ENSG00000070061|transcript|ENST00000676237.1|protein_coding|11/35|n.1261+766A>C||||||,G|intron_variant|MODIFIER|ELP1|ENSG00000070061|transcript|ENST00000676424.1|retained_intron|10/34|n.3156+766A>C||||||,G|intron_variant|MODIFIER|ELP1|ENSG00000070061|transcript|ENST00000675400.1|retained_intron|10/35|n.3033+766A>C||||||,G|intron_variant|MODIFIER|ELP1|ENSG00000070061|transcript|ENST00000675052.1|protein_coding|12/37|n.1360+766A>C||||||,G|intron_variant|MODIFIER|ELP1|ENSG00000070061|transcript|ENST00000674535.1|protein_coding|12/35|n.1360+766A>C||||||,G|intron_variant|MODIFIER|ELP1|ENSG00000070061|transcript|ENST00000675566.1|retained_intron|10/34|n.3156+766A>C||||||,G|intron_variant|MODIFIER|ELP1|ENSG00000070061|transcript|ENST00000675507.1|retained_intron|10/35|n.3156+766A>C||||||,G|intron_variant|MODIFIER|ELP1|ENSG00000070061|transcript|ENST00000675727.1|nonsense_mediated_decay|12/37|n.1360+766A>C||||||,G|intron_variant|MODIFIER|ELP1|ENSG00000070061|transcript|ENST00000675321.1|nonsense_mediated_decay|11/34|n.1360+766A>C||||||,G|intron_variant|MODIFIER|ELP1|ENSG00000070061|transcript|ENST00000675335.1|nonsense_mediated_decay|11/35|n.*53+766A>C||||||,G|intron_variant|MODIFIER|ELP1|ENSG00000070061|transcript|ENST00000675458.1|nonsense_mediated_decay|12/36|n.*895+766A>C||||||,G|intron_variant|MODIFIER|ELP1|ENSG00000070061|transcript|ENST00000675711.1|nonsense_mediated_decay|11/36|n.1360+766A>C||||||	elongator complex protein 1
531389	3_116309553_C_T	1	1	1	C|intron_variant|MODIFIER|ELP1|ENSG00000070061|transcript|ENST00000374647.10|protein_coding|12/36|n.1360+153C>G||||||,C|intron_variant|MODIFIER|ELP1|ENSG00000070061|transcript|ENST00000495759.6|nonsense_mediated_decay|6/30|n.553-2453C>G||||||,C|intron_variant|MODIFIER|ELP1|ENSG00000070061|transcript|ENST00000537196.1|protein_coding|5/29|n.313+153C>G||||||,C|intron_variant|MODIFIER|ELP1|ENSG00000070061|transcript|ENST00000676429.1|retained_intron|9/33|n.5829+153C>G||||||,C|intron_variant|MODIFIER|ELP1|ENSG00000070061|transcript|ENST00000675765.1|nonsense_mediated_decay|12/36|n.1360+153C>G||||||,C|intron_variant|MODIFIER|ELP1|ENSG00000070061|transcript|ENST00000675078.1|nonsense_mediated_decay|12/37|n.1360+153C>G||||||,C|intron_variant|MODIFIER|ELP1|ENSG00000070061|transcript|ENST00000675748.1|retained_intron|10/34|n.2994+153C>G||||||,C|intron_variant|MODIFIER|ELP1|ENSG00000070061|transcript|ENST00000674836.1|retained_intron|12/35|n.1665+153C>G||||||,C|intron_variant|MODIFIER|ELP1|ENSG00000070061|transcript|ENST00000674890.1|nonsense_mediated_decay|12/36|n.1360+153C>G||||||,C|intron_variant|MODIFIER|ELP1|ENSG00000070061|transcript|ENST00000675233.1|retained_intron|10/34|n.3187+153C>G||||||,C|intron_variant|MODIFIER|ELP1|ENSG00000070061|transcript|ENST00000675325.1|retained_intron|10/35|n.3156+153C>G||||||,C|intron_variant|MODIFIER|ELP1|ENSG00000070061|transcript|ENST00000675406.1|protein_coding|12/36|n.1360+153C>G||||||,C|intron_variant|MODIFIER|ELP1|ENSG00000070061|transcript|ENST00000675535.1|nonsense_mediated_decay|12/36|n.1360+153C>G||||||,C|intron_variant|MODIFIER|ELP1|ENSG00000070061|transcript|ENST00000675893.1|nonsense_mediated_decay|10/34|n.*2432+153C>G||||||,C|intron_variant|MODIFIER|ELP1|ENSG00000070061|transcript|ENST00000675943.1|retained_intron|10/33|n.3156+153C>G||||||,C|intron_variant|MODIFIER|ELP1|ENSG00000070061|transcript|ENST00000675979.1|nonsense_mediated_decay|11/35|n.*606+153C>G||||||,C|intron_variant|MODIFIER|ELP1|ENSG00000070061|transcript|ENST00000676044.1|nonsense_mediated_decay|12/37|n.1360+153C>G||||||,C|intron_variant|MODIFIER|ELP1|ENSG00000070061|transcript|ENST00000676086.1|retained_intron|10/34|n.3156+153C>G||||||,C|intron_variant|MODIFIER|ELP1|ENSG00000070061|transcript|ENST00000675215.1|nonsense_mediated_decay|10/34|n.*587+153C>G||||||,C|intron_variant|MODIFIER|ELP1|ENSG00000070061|transcript|ENST00000675602.1|retained_intron|9/33|n.4408+153C>G||||||,C|intron_variant|MODIFIER|ELP1|ENSG00000070061|transcript|ENST00000674938.1|protein_coding|11/35|n.1018+153C>G||||||,C|intron_variant|MODIFIER|ELP1|ENSG00000070061|transcript|ENST00000674704.1|retained_intron|10/33|n.3167+153C>G||||||,C|intron_variant|MODIFIER|ELP1|ENSG00000070061|transcript|ENST00000676121.1|retained_intron|10/34|n.3188+153C>G||||||,C|intron_variant|MODIFIER|ELP1|ENSG00000070061|transcript|ENST00000674948.1|protein_coding|12/36|n.1018+153C>G||||||,C|intron_variant|MODIFIER|ELP1|ENSG00000070061|transcript|ENST00000676416.1|protein_coding|12/36|n.1018+153C>G||||||,C|intron_variant|MODIFIER|ELP1|ENSG00000070061|transcript|ENST00000675647.1|retained_intron|12/35|n.1665+153C>G||||||,C|intron_variant|MODIFIER|ELP1|ENSG00000070061|transcript|ENST00000675825.1|protein_coding|12/36|n.1360+153C>G||||||,C|intron_variant|MODIFIER|ELP1|ENSG00000070061|transcript|ENST00000675877.1|retained_intron|12/35|n.1665+153C>G||||||,C|intron_variant|MODIFIER|ELP1|ENSG00000070061|transcript|ENST00000676237.1|protein_coding|11/35|n.1261+153C>G||||||,C|intron_variant|MODIFIER|ELP1|ENSG00000070061|transcript|ENST00000676424.1|retained_intron|10/34|n.3156+153C>G||||||,C|intron_variant|MODIFIER|ELP1|ENSG00000070061|transcript|ENST00000675400.1|retained_intron|10/35|n.3033+153C>G||||||,C|intron_variant|MODIFIER|ELP1|ENSG00000070061|transcript|ENST00000675052.1|protein_coding|12/37|n.1360+153C>G||||||,C|intron_variant|MODIFIER|ELP1|ENSG00000070061|transcript|ENST00000674535.1|protein_coding|12/35|n.1360+153C>G||||||,C|intron_variant|MODIFIER|ELP1|ENSG00000070061|transcript|ENST00000675566.1|retained_intron|10/34|n.3156+153C>G||||||,C|intron_variant|MODIFIER|ELP1|ENSG00000070061|transcript|ENST00000675507.1|retained_intron|10/35|n.3156+153C>G||||||,C|intron_variant|MODIFIER|ELP1|ENSG00000070061|transcript|ENST00000675727.1|nonsense_mediated_decay|12/37|n.1360+153C>G||||||,C|intron_variant|MODIFIER|ELP1|ENSG00000070061|transcript|ENST00000675321.1|nonsense_mediated_decay|11/34|n.1360+153C>G||||||,C|intron_variant|MODIFIER|ELP1|ENSG00000070061|transcript|ENST00000675335.1|nonsense_mediated_decay|11/35|n.*53+153C>G||||||,C|intron_variant|MODIFIER|ELP1|ENSG00000070061|transcript|ENST00000675458.1|nonsense_mediated_decay|12/36|n.*895+153C>G||||||,C|intron_variant|MODIFIER|ELP1|ENSG00000070061|transcript|ENST00000675711.1|nonsense_mediated_decay|11/36|n.1360+153C>G||||||	elongator complex protein 1
531390	3_116314278_C_T	1	0	0	G|intron_variant|MODIFIER|ELP1|ENSG00000070061|transcript|ENST00000374647.10|protein_coding|10/36|n.959-1570T>C||||||,G|intron_variant|MODIFIER|ELP1|ENSG00000070061|transcript|ENST00000495759.6|nonsense_mediated_decay|6/30|n.553-5660T>C||||||,G|intron_variant|MODIFIER|ELP1|ENSG00000070061|transcript|ENST00000537196.1|protein_coding|3/29|n.-89-1570T>C||||||,G|intron_variant|MODIFIER|ELP1|ENSG00000070061|transcript|ENST00000676429.1|retained_intron|7/33|n.5428-1570T>C||||||,G|intron_variant|MODIFIER|ELP1|ENSG00000070061|transcript|ENST00000675765.1|nonsense_mediated_decay|10/36|n.959-1570T>C||||||,G|intron_variant|MODIFIER|ELP1|ENSG00000070061|transcript|ENST00000675078.1|nonsense_mediated_decay|10/37|n.959-1570T>C||||||,G|intron_variant|MODIFIER|ELP1|ENSG00000070061|transcript|ENST00000675748.1|retained_intron|8/34|n.2593-1570T>C||||||,G|intron_variant|MODIFIER|ELP1|ENSG00000070061|transcript|ENST00000674836.1|retained_intron|10/35|n.1264-1570T>C||||||,G|intron_variant|MODIFIER|ELP1|ENSG00000070061|transcript|ENST00000674890.1|nonsense_mediated_decay|10/36|n.959-1570T>C||||||,G|intron_variant|MODIFIER|ELP1|ENSG00000070061|transcript|ENST00000675233.1|retained_intron|8/34|n.2755-1570T>C||||||,G|intron_variant|MODIFIER|ELP1|ENSG00000070061|transcript|ENST00000675325.1|retained_intron|8/35|n.2755-1570T>C||||||,G|intron_variant|MODIFIER|ELP1|ENSG00000070061|transcript|ENST00000675406.1|protein_coding|10/36|n.959-1570T>C||||||,G|intron_variant|MODIFIER|ELP1|ENSG00000070061|transcript|ENST00000675535.1|nonsense_mediated_decay|10/36|n.959-1570T>C||||||,G|intron_variant|MODIFIER|ELP1|ENSG00000070061|transcript|ENST00000675893.1|nonsense_mediated_decay|8/34|n.*2031-1570T>C||||||,G|intron_variant|MODIFIER|ELP1|ENSG00000070061|transcript|ENST00000675943.1|retained_intron|8/33|n.2755-1570T>C||||||,G|intron_variant|MODIFIER|ELP1|ENSG00000070061|transcript|ENST00000675979.1|nonsense_mediated_decay|9/35|n.*205-1570T>C||||||,G|intron_variant|MODIFIER|ELP1|ENSG00000070061|transcript|ENST00000676044.1|nonsense_mediated_decay|10/37|n.959-1570T>C||||||,G|intron_variant|MODIFIER|ELP1|ENSG00000070061|transcript|ENST00000676086.1|retained_intron|8/34|n.2755-1570T>C||||||,G|intron_variant|MODIFIER|ELP1|ENSG00000070061|transcript|ENST00000675215.1|nonsense_mediated_decay|8/34|n.*186-1570T>C||||||,G|intron_variant|MODIFIER|ELP1|ENSG00000070061|transcript|ENST00000675602.1|retained_intron|7/33|n.4007-1570T>C||||||,G|intron_variant|MODIFIER|ELP1|ENSG00000070061|transcript|ENST00000674938.1|protein_coding|9/35|n.617-1570T>C||||||,G|intron_variant|MODIFIER|ELP1|ENSG00000070061|transcript|ENST00000674704.1|retained_intron|8/33|n.2766-1570T>C||||||,G|intron_variant|MODIFIER|ELP1|ENSG00000070061|transcript|ENST00000676121.1|retained_intron|8/34|n.2787-1570T>C||||||,G|intron_variant|MODIFIER|ELP1|ENSG00000070061|transcript|ENST00000674948.1|protein_coding|10/36|n.617-1570T>C||||||,G|intron_variant|MODIFIER|ELP1|ENSG00000070061|transcript|ENST00000676416.1|protein_coding|10/36|n.617-1570T>C||||||,G|intron_variant|MODIFIER|ELP1|ENSG00000070061|transcript|ENST00000675647.1|retained_intron|10/35|n.1264-1570T>C||||||,G|intron_variant|MODIFIER|ELP1|ENSG00000070061|transcript|ENST00000675825.1|protein_coding|10/36|n.959-1570T>C||||||,G|intron_variant|MODIFIER|ELP1|ENSG00000070061|transcript|ENST00000675877.1|retained_intron|10/35|n.1264-1570T>C||||||,G|intron_variant|MODIFIER|ELP1|ENSG00000070061|transcript|ENST00000676237.1|protein_coding|9/35|n.860-1570T>C||||||,G|intron_variant|MODIFIER|ELP1|ENSG00000070061|transcript|ENST00000676424.1|retained_intron|8/34|n.2755-1570T>C||||||,G|intron_variant|MODIFIER|ELP1|ENSG00000070061|transcript|ENST00000675400.1|retained_intron|8/35|n.2632-1570T>C||||||,G|intron_variant|MODIFIER|ELP1|ENSG00000070061|transcript|ENST00000675052.1|protein_coding|10/37|n.959-1570T>C||||||,G|intron_variant|MODIFIER|ELP1|ENSG00000070061|transcript|ENST00000674535.1|protein_coding|10/35|n.959-1570T>C||||||,G|intron_variant|MODIFIER|ELP1|ENSG00000070061|transcript|ENST00000675566.1|retained_intron|8/34|n.2755-1570T>C||||||,G|intron_variant|MODIFIER|ELP1|ENSG00000070061|transcript|ENST00000675507.1|retained_intron|8/35|n.2755-1570T>C||||||,G|intron_variant|MODIFIER|ELP1|ENSG00000070061|transcript|ENST00000675727.1|nonsense_mediated_decay|10/37|n.959-1570T>C||||||,G|intron_variant|MODIFIER|ELP1|ENSG00000070061|transcript|ENST00000675321.1|nonsense_mediated_decay|9/34|n.959-1570T>C||||||,G|intron_variant|MODIFIER|ELP1|ENSG00000070061|transcript|ENST00000675335.1|nonsense_mediated_decay|9/35|n.959-1570T>C||||||,G|intron_variant|MODIFIER|ELP1|ENSG00000070061|transcript|ENST00000675458.1|nonsense_mediated_decay|10/36|n.*494-1570T>C||||||,G|intron_variant|MODIFIER|ELP1|ENSG00000070061|transcript|ENST00000675711.1|nonsense_mediated_decay|9/36|n.959-1570T>C||||||	elongator complex protein 1
531391	3_116319644_T_C	1	1	0.28	A|intron_variant|MODIFIER|ELP1|ENSG00000070061|transcript|ENST00000374647.10|protein_coding|10/36|n.958+56A>T||||||,A|intron_variant|MODIFIER|ELP1|ENSG00000070061|transcript|ENST00000495759.6|nonsense_mediated_decay|6/30|n.552+6694A>T||||||,A|intron_variant|MODIFIER|ELP1|ENSG00000070061|transcript|ENST00000537196.1|protein_coding|3/29|n.-90+56A>T||||||,A|intron_variant|MODIFIER|ELP1|ENSG00000070061|transcript|ENST00000676429.1|retained_intron|7/33|n.5427+56A>T||||||,A|intron_variant|MODIFIER|ELP1|ENSG00000070061|transcript|ENST00000675765.1|nonsense_mediated_decay|10/36|n.958+56A>T||||||,A|intron_variant|MODIFIER|ELP1|ENSG00000070061|transcript|ENST00000675078.1|nonsense_mediated_decay|10/37|n.958+56A>T||||||,A|intron_variant|MODIFIER|ELP1|ENSG00000070061|transcript|ENST00000675748.1|retained_intron|8/34|n.2592+56A>T||||||,A|intron_variant|MODIFIER|ELP1|ENSG00000070061|transcript|ENST00000674836.1|retained_intron|10/35|n.1263+56A>T||||||,A|intron_variant|MODIFIER|ELP1|ENSG00000070061|transcript|ENST00000674890.1|nonsense_mediated_decay|10/36|n.958+56A>T||||||,A|intron_variant|MODIFIER|ELP1|ENSG00000070061|transcript|ENST00000675233.1|retained_intron|8/34|n.2754+56A>T||||||,A|intron_variant|MODIFIER|ELP1|ENSG00000070061|transcript|ENST00000675325.1|retained_intron|8/35|n.2754+56A>T||||||,A|intron_variant|MODIFIER|ELP1|ENSG00000070061|transcript|ENST00000675406.1|protein_coding|10/36|n.958+56A>T||||||,A|intron_variant|MODIFIER|ELP1|ENSG00000070061|transcript|ENST00000675535.1|nonsense_mediated_decay|10/36|n.958+56A>T||||||,A|intron_variant|MODIFIER|ELP1|ENSG00000070061|transcript|ENST00000675893.1|nonsense_mediated_decay|8/34|n.*2030+56A>T||||||,A|intron_variant|MODIFIER|ELP1|ENSG00000070061|transcript|ENST00000675943.1|retained_intron|8/33|n.2754+56A>T||||||,A|intron_variant|MODIFIER|ELP1|ENSG00000070061|transcript|ENST00000675979.1|nonsense_mediated_decay|9/35|n.*204+56A>T||||||,A|intron_variant|MODIFIER|ELP1|ENSG00000070061|transcript|ENST00000676044.1|nonsense_mediated_decay|10/37|n.958+56A>T||||||,A|intron_variant|MODIFIER|ELP1|ENSG00000070061|transcript|ENST00000676086.1|retained_intron|8/34|n.2754+56A>T||||||,A|intron_variant|MODIFIER|ELP1|ENSG00000070061|transcript|ENST00000675215.1|nonsense_mediated_decay|8/34|n.*185+56A>T||||||,A|intron_variant|MODIFIER|ELP1|ENSG00000070061|transcript|ENST00000675602.1|retained_intron|7/33|n.4006+56A>T||||||,A|intron_variant|MODIFIER|ELP1|ENSG00000070061|transcript|ENST00000674938.1|protein_coding|9/35|n.616+56A>T||||||,A|intron_variant|MODIFIER|ELP1|ENSG00000070061|transcript|ENST00000674704.1|retained_intron|8/33|n.2765+56A>T||||||,A|intron_variant|MODIFIER|ELP1|ENSG00000070061|transcript|ENST00000676121.1|retained_intron|8/34|n.2786+56A>T||||||,A|intron_variant|MODIFIER|ELP1|ENSG00000070061|transcript|ENST00000674948.1|protein_coding|10/36|n.616+56A>T||||||,A|intron_variant|MODIFIER|ELP1|ENSG00000070061|transcript|ENST00000676416.1|protein_coding|10/36|n.616+56A>T||||||,A|intron_variant|MODIFIER|ELP1|ENSG00000070061|transcript|ENST00000675647.1|retained_intron|10/35|n.1263+56A>T||||||,A|intron_variant|MODIFIER|ELP1|ENSG00000070061|transcript|ENST00000675825.1|protein_coding|10/36|n.958+56A>T||||||,A|intron_variant|MODIFIER|ELP1|ENSG00000070061|transcript|ENST00000675877.1|retained_intron|10/35|n.1263+56A>T||||||,A|intron_variant|MODIFIER|ELP1|ENSG00000070061|transcript|ENST00000676237.1|protein_coding|9/35|n.859+56A>T||||||,A|intron_variant|MODIFIER|ELP1|ENSG00000070061|transcript|ENST00000676424.1|retained_intron|8/34|n.2754+56A>T||||||,A|intron_variant|MODIFIER|ELP1|ENSG00000070061|transcript|ENST00000675400.1|retained_intron|8/35|n.2631+56A>T||||||,A|intron_variant|MODIFIER|ELP1|ENSG00000070061|transcript|ENST00000675052.1|protein_coding|10/37|n.958+56A>T||||||,A|intron_variant|MODIFIER|ELP1|ENSG00000070061|transcript|ENST00000674535.1|protein_coding|10/35|n.958+56A>T||||||,A|intron_variant|MODIFIER|ELP1|ENSG00000070061|transcript|ENST00000675566.1|retained_intron|8/34|n.2754+56A>T||||||,A|intron_variant|MODIFIER|ELP1|ENSG00000070061|transcript|ENST00000675507.1|retained_intron|8/35|n.2754+56A>T||||||,A|intron_variant|MODIFIER|ELP1|ENSG00000070061|transcript|ENST00000675727.1|nonsense_mediated_decay|10/37|n.958+56A>T||||||,A|intron_variant|MODIFIER|ELP1|ENSG00000070061|transcript|ENST00000675321.1|nonsense_mediated_decay|9/34|n.958+56A>T||||||,A|intron_variant|MODIFIER|ELP1|ENSG00000070061|transcript|ENST00000675335.1|nonsense_mediated_decay|9/35|n.958+56A>T||||||,A|intron_variant|MODIFIER|ELP1|ENSG00000070061|transcript|ENST00000675458.1|nonsense_mediated_decay|10/36|n.*493+56A>T||||||,A|intron_variant|MODIFIER|ELP1|ENSG00000070061|transcript|ENST00000675711.1|nonsense_mediated_decay|9/36|n.958+56A>T||||||	elongator complex protein 1
531392	3_116320995_G_T	1	0	0.28	G|intron_variant|MODIFIER|ELP1|ENSG00000070061|transcript|ENST00000374647.10|protein_coding|9/36|n.865-435T>C||||||,G|intron_variant|MODIFIER|ELP1|ENSG00000070061|transcript|ENST00000495759.6|nonsense_mediated_decay|6/30|n.552+6110T>C||||||,G|intron_variant|MODIFIER|ELP1|ENSG00000070061|transcript|ENST00000537196.1|protein_coding|2/29|n.-183-435T>C||||||,G|intron_variant|MODIFIER|ELP1|ENSG00000070061|transcript|ENST00000676429.1|retained_intron|6/33|n.5334-435T>C||||||,G|intron_variant|MODIFIER|ELP1|ENSG00000070061|transcript|ENST00000675765.1|nonsense_mediated_decay|9/36|n.865-435T>C||||||,G|intron_variant|MODIFIER|ELP1|ENSG00000070061|transcript|ENST00000675078.1|nonsense_mediated_decay|9/37|n.865-435T>C||||||,G|intron_variant|MODIFIER|ELP1|ENSG00000070061|transcript|ENST00000675748.1|retained_intron|7/34|n.2499-435T>C||||||,G|intron_variant|MODIFIER|ELP1|ENSG00000070061|transcript|ENST00000674836.1|retained_intron|9/35|n.1170-435T>C||||||,G|intron_variant|MODIFIER|ELP1|ENSG00000070061|transcript|ENST00000674890.1|nonsense_mediated_decay|9/36|n.865-435T>C||||||,G|intron_variant|MODIFIER|ELP1|ENSG00000070061|transcript|ENST00000675233.1|retained_intron|7/34|n.2661-435T>C||||||,G|intron_variant|MODIFIER|ELP1|ENSG00000070061|transcript|ENST00000675325.1|retained_intron|7/35|n.2661-435T>C||||||,G|intron_variant|MODIFIER|ELP1|ENSG00000070061|transcript|ENST00000675406.1|protein_coding|9/36|n.865-435T>C||||||,G|intron_variant|MODIFIER|ELP1|ENSG00000070061|transcript|ENST00000675535.1|nonsense_mediated_decay|9/36|n.865-435T>C||||||,G|intron_variant|MODIFIER|ELP1|ENSG00000070061|transcript|ENST00000675893.1|nonsense_mediated_decay|7/34|n.*1937-435T>C||||||,G|intron_variant|MODIFIER|ELP1|ENSG00000070061|transcript|ENST00000675943.1|retained_intron|7/33|n.2661-435T>C||||||,G|intron_variant|MODIFIER|ELP1|ENSG00000070061|transcript|ENST00000675979.1|nonsense_mediated_decay|8/35|n.*111-435T>C||||||,G|intron_variant|MODIFIER|ELP1|ENSG00000070061|transcript|ENST00000676044.1|nonsense_mediated_decay|9/37|n.865-435T>C||||||,G|intron_variant|MODIFIER|ELP1|ENSG00000070061|transcript|ENST00000676086.1|retained_intron|7/34|n.2661-435T>C||||||,G|intron_variant|MODIFIER|ELP1|ENSG00000070061|transcript|ENST00000675215.1|nonsense_mediated_decay|7/34|n.*92-435T>C||||||,G|intron_variant|MODIFIER|ELP1|ENSG00000070061|transcript|ENST00000674938.1|protein_coding|8/35|n.523-435T>C||||||,G|intron_variant|MODIFIER|ELP1|ENSG00000070061|transcript|ENST00000674704.1|retained_intron|7/33|n.2672-435T>C||||||,G|intron_variant|MODIFIER|ELP1|ENSG00000070061|transcript|ENST00000676121.1|retained_intron|7/34|n.2693-435T>C||||||,G|intron_variant|MODIFIER|ELP1|ENSG00000070061|transcript|ENST00000674948.1|protein_coding|9/36|n.523-435T>C||||||,G|intron_variant|MODIFIER|ELP1|ENSG00000070061|transcript|ENST00000676416.1|protein_coding|9/36|n.523-435T>C||||||,G|intron_variant|MODIFIER|ELP1|ENSG00000070061|transcript|ENST00000675647.1|retained_intron|9/35|n.1170-435T>C||||||,G|intron_variant|MODIFIER|ELP1|ENSG00000070061|transcript|ENST00000675825.1|protein_coding|9/36|n.865-435T>C||||||,G|intron_variant|MODIFIER|ELP1|ENSG00000070061|transcript|ENST00000675877.1|retained_intron|9/35|n.1170-435T>C||||||,G|intron_variant|MODIFIER|ELP1|ENSG00000070061|transcript|ENST00000676237.1|protein_coding|8/35|n.766-435T>C||||||,G|intron_variant|MODIFIER|ELP1|ENSG00000070061|transcript|ENST00000676424.1|retained_intron|7/34|n.2661-435T>C||||||,G|intron_variant|MODIFIER|ELP1|ENSG00000070061|transcript|ENST00000675400.1|retained_intron|7/35|n.2538-435T>C||||||,G|intron_variant|MODIFIER|ELP1|ENSG00000070061|transcript|ENST00000675052.1|protein_coding|9/37|n.865-435T>C||||||,G|intron_variant|MODIFIER|ELP1|ENSG00000070061|transcript|ENST00000674535.1|protein_coding|9/35|n.865-435T>C||||||,G|intron_variant|MODIFIER|ELP1|ENSG00000070061|transcript|ENST00000675566.1|retained_intron|7/34|n.2661-435T>C||||||,G|intron_variant|MODIFIER|ELP1|ENSG00000070061|transcript|ENST00000675507.1|retained_intron|7/35|n.2661-435T>C||||||,G|intron_variant|MODIFIER|ELP1|ENSG00000070061|transcript|ENST00000675727.1|nonsense_mediated_decay|9/37|n.865-435T>C||||||,G|intron_variant|MODIFIER|ELP1|ENSG00000070061|transcript|ENST00000675321.1|nonsense_mediated_decay|8/34|n.865-435T>C||||||,G|intron_variant|MODIFIER|ELP1|ENSG00000070061|transcript|ENST00000675335.1|nonsense_mediated_decay|8/35|n.865-435T>C||||||,G|intron_variant|MODIFIER|ELP1|ENSG00000070061|transcript|ENST00000675458.1|nonsense_mediated_decay|9/36|n.*400-435T>C||||||,G|intron_variant|MODIFIER|ELP1|ENSG00000070061|transcript|ENST00000675711.1|nonsense_mediated_decay|8/36|n.865-435T>C||||||,G|non_coding_transcript_exon_variant|MODIFIER|ELP1|ENSG00000070061|transcript|ENST00000675602.1|retained_intron|7/34|n.3478T>C||||||	elongator complex protein 1
531393	3_116321437_C_G	1	0.526315789473684	0.314285714285714	C|intron_variant|MODIFIER|ELP1|ENSG00000070061|transcript|ENST00000374647.10|protein_coding|9/36|n.864+374T>G||||||,C|intron_variant|MODIFIER|ELP1|ENSG00000070061|transcript|ENST00000495759.6|nonsense_mediated_decay|6/30|n.552+5669T>G||||||,C|intron_variant|MODIFIER|ELP1|ENSG00000070061|transcript|ENST00000537196.1|protein_coding|2/29|n.-184+374T>G||||||,C|intron_variant|MODIFIER|ELP1|ENSG00000070061|transcript|ENST00000676429.1|retained_intron|6/33|n.5333+374T>G||||||,C|intron_variant|MODIFIER|ELP1|ENSG00000070061|transcript|ENST00000675765.1|nonsense_mediated_decay|9/36|n.864+374T>G||||||,C|intron_variant|MODIFIER|ELP1|ENSG00000070061|transcript|ENST00000675078.1|nonsense_mediated_decay|9/37|n.864+374T>G||||||,C|intron_variant|MODIFIER|ELP1|ENSG00000070061|transcript|ENST00000675748.1|retained_intron|7/34|n.2498+374T>G||||||,C|intron_variant|MODIFIER|ELP1|ENSG00000070061|transcript|ENST00000674836.1|retained_intron|9/35|n.1169+374T>G||||||,C|intron_variant|MODIFIER|ELP1|ENSG00000070061|transcript|ENST00000674890.1|nonsense_mediated_decay|9/36|n.864+374T>G||||||,C|intron_variant|MODIFIER|ELP1|ENSG00000070061|transcript|ENST00000675233.1|retained_intron|7/34|n.2660+374T>G||||||,C|intron_variant|MODIFIER|ELP1|ENSG00000070061|transcript|ENST00000675325.1|retained_intron|7/35|n.2660+374T>G||||||,C|intron_variant|MODIFIER|ELP1|ENSG00000070061|transcript|ENST00000675406.1|protein_coding|9/36|n.864+374T>G||||||,C|intron_variant|MODIFIER|ELP1|ENSG00000070061|transcript|ENST00000675535.1|nonsense_mediated_decay|9/36|n.864+374T>G||||||,C|intron_variant|MODIFIER|ELP1|ENSG00000070061|transcript|ENST00000675893.1|nonsense_mediated_decay|7/34|n.*1936+374T>G||||||,C|intron_variant|MODIFIER|ELP1|ENSG00000070061|transcript|ENST00000675943.1|retained_intron|7/33|n.2660+374T>G||||||,C|intron_variant|MODIFIER|ELP1|ENSG00000070061|transcript|ENST00000675979.1|nonsense_mediated_decay|8/35|n.*110+374T>G||||||,C|intron_variant|MODIFIER|ELP1|ENSG00000070061|transcript|ENST00000676044.1|nonsense_mediated_decay|9/37|n.864+374T>G||||||,C|intron_variant|MODIFIER|ELP1|ENSG00000070061|transcript|ENST00000676086.1|retained_intron|7/34|n.2660+374T>G||||||,C|intron_variant|MODIFIER|ELP1|ENSG00000070061|transcript|ENST00000675215.1|nonsense_mediated_decay|7/34|n.*91+374T>G||||||,C|intron_variant|MODIFIER|ELP1|ENSG00000070061|transcript|ENST00000674938.1|protein_coding|8/35|n.522+374T>G||||||,C|intron_variant|MODIFIER|ELP1|ENSG00000070061|transcript|ENST00000674704.1|retained_intron|7/33|n.2671+374T>G||||||,C|intron_variant|MODIFIER|ELP1|ENSG00000070061|transcript|ENST00000676121.1|retained_intron|7/34|n.2692+374T>G||||||,C|intron_variant|MODIFIER|ELP1|ENSG00000070061|transcript|ENST00000674948.1|protein_coding|9/36|n.522+374T>G||||||,C|intron_variant|MODIFIER|ELP1|ENSG00000070061|transcript|ENST00000676416.1|protein_coding|9/36|n.522+374T>G||||||,C|intron_variant|MODIFIER|ELP1|ENSG00000070061|transcript|ENST00000675647.1|retained_intron|9/35|n.1169+374T>G||||||,C|intron_variant|MODIFIER|ELP1|ENSG00000070061|transcript|ENST00000675825.1|protein_coding|9/36|n.864+374T>G||||||,C|intron_variant|MODIFIER|ELP1|ENSG00000070061|transcript|ENST00000675877.1|retained_intron|9/35|n.1169+374T>G||||||,C|intron_variant|MODIFIER|ELP1|ENSG00000070061|transcript|ENST00000676237.1|protein_coding|8/35|n.765+374T>G||||||,C|intron_variant|MODIFIER|ELP1|ENSG00000070061|transcript|ENST00000676424.1|retained_intron|7/34|n.2660+374T>G||||||,C|intron_variant|MODIFIER|ELP1|ENSG00000070061|transcript|ENST00000675400.1|retained_intron|7/35|n.2537+374T>G||||||,C|intron_variant|MODIFIER|ELP1|ENSG00000070061|transcript|ENST00000675052.1|protein_coding|9/37|n.864+374T>G||||||,C|intron_variant|MODIFIER|ELP1|ENSG00000070061|transcript|ENST00000674535.1|protein_coding|9/35|n.864+374T>G||||||,C|intron_variant|MODIFIER|ELP1|ENSG00000070061|transcript|ENST00000675566.1|retained_intron|7/34|n.2660+374T>G||||||,C|intron_variant|MODIFIER|ELP1|ENSG00000070061|transcript|ENST00000675507.1|retained_intron|7/35|n.2660+374T>G||||||,C|intron_variant|MODIFIER|ELP1|ENSG00000070061|transcript|ENST00000675727.1|nonsense_mediated_decay|9/37|n.864+374T>G||||||,C|intron_variant|MODIFIER|ELP1|ENSG00000070061|transcript|ENST00000675321.1|nonsense_mediated_decay|8/34|n.864+374T>G||||||,C|intron_variant|MODIFIER|ELP1|ENSG00000070061|transcript|ENST00000675335.1|nonsense_mediated_decay|8/35|n.864+374T>G||||||,C|intron_variant|MODIFIER|ELP1|ENSG00000070061|transcript|ENST00000675458.1|nonsense_mediated_decay|9/36|n.*399+374T>G||||||,C|intron_variant|MODIFIER|ELP1|ENSG00000070061|transcript|ENST00000675711.1|nonsense_mediated_decay|8/36|n.864+374T>G||||||,C|non_coding_transcript_exon_variant|MODIFIER|ELP1|ENSG00000070061|transcript|ENST00000675602.1|retained_intron|7/34|n.3037T>G||||||	elongator complex protein 1
531394	3_116322491_C_T	1	0	0	T|intron_variant|MODIFIER|ELP1|ENSG00000070061|transcript|ENST00000374647.10|protein_coding|6/36|n.553-1533G>A||||||,T|intron_variant|MODIFIER|ELP1|ENSG00000070061|transcript|ENST00000495759.6|nonsense_mediated_decay|6/30|n.552+1960G>A||||||,T|intron_variant|MODIFIER|ELP1|ENSG00000070061|transcript|ENST00000537196.1|protein_coding|1/29|n.-307-3212G>A||||||,T|intron_variant|MODIFIER|ELP1|ENSG00000070061|transcript|ENST00000676429.1|retained_intron|5/33|n.3531-1533G>A||||||,T|intron_variant|MODIFIER|ELP1|ENSG00000070061|transcript|ENST00000675765.1|nonsense_mediated_decay|6/36|n.553-1533G>A||||||,T|intron_variant|MODIFIER|ELP1|ENSG00000070061|transcript|ENST00000675078.1|nonsense_mediated_decay|6/37|n.553-1533G>A||||||,T|intron_variant|MODIFIER|ELP1|ENSG00000070061|transcript|ENST00000675748.1|retained_intron|6/34|n.696-1533G>A||||||,T|intron_variant|MODIFIER|ELP1|ENSG00000070061|transcript|ENST00000674836.1|retained_intron|6/35|n.858-1533G>A||||||,T|intron_variant|MODIFIER|ELP1|ENSG00000070061|transcript|ENST00000674890.1|nonsense_mediated_decay|6/36|n.553-1533G>A||||||,T|intron_variant|MODIFIER|ELP1|ENSG00000070061|transcript|ENST00000675233.1|retained_intron|6/34|n.858-1533G>A||||||,T|intron_variant|MODIFIER|ELP1|ENSG00000070061|transcript|ENST00000675325.1|retained_intron|6/35|n.858-1533G>A||||||,T|intron_variant|MODIFIER|ELP1|ENSG00000070061|transcript|ENST00000675406.1|protein_coding|6/36|n.553-1533G>A||||||,T|intron_variant|MODIFIER|ELP1|ENSG00000070061|transcript|ENST00000675535.1|nonsense_mediated_decay|6/36|n.553-1533G>A||||||,T|intron_variant|MODIFIER|ELP1|ENSG00000070061|transcript|ENST00000675893.1|nonsense_mediated_decay|6/34|n.*134-1533G>A||||||,T|intron_variant|MODIFIER|ELP1|ENSG00000070061|transcript|ENST00000675943.1|retained_intron|6/33|n.858-1533G>A||||||,T|intron_variant|MODIFIER|ELP1|ENSG00000070061|transcript|ENST00000675979.1|nonsense_mediated_decay|6/35|n.553-1533G>A||||||,T|intron_variant|MODIFIER|ELP1|ENSG00000070061|transcript|ENST00000676044.1|nonsense_mediated_decay|6/37|n.553-1533G>A||||||,T|intron_variant|MODIFIER|ELP1|ENSG00000070061|transcript|ENST00000676086.1|retained_intron|6/34|n.858-1533G>A||||||,T|intron_variant|MODIFIER|ELP1|ENSG00000070061|transcript|ENST00000675215.1|nonsense_mediated_decay|6/34|n.552+1960G>A||||||,T|intron_variant|MODIFIER|ELP1|ENSG00000070061|transcript|ENST00000675602.1|retained_intron|6/33|n.861-1533G>A||||||,T|intron_variant|MODIFIER|ELP1|ENSG00000070061|transcript|ENST00000674938.1|protein_coding|5/35|n.211-1533G>A||||||,T|intron_variant|MODIFIER|ELP1|ENSG00000070061|transcript|ENST00000674704.1|retained_intron|6/33|n.869-1533G>A||||||,T|intron_variant|MODIFIER|ELP1|ENSG00000070061|transcript|ENST00000676121.1|retained_intron|6/34|n.890-1533G>A||||||,T|intron_variant|MODIFIER|ELP1|ENSG00000070061|transcript|ENST00000674948.1|protein_coding|6/36|n.211-1533G>A||||||,T|intron_variant|MODIFIER|ELP1|ENSG00000070061|transcript|ENST00000676416.1|protein_coding|6/36|n.211-1533G>A||||||,T|intron_variant|MODIFIER|ELP1|ENSG00000070061|transcript|ENST00000675647.1|retained_intron|6/35|n.858-1533G>A||||||,T|intron_variant|MODIFIER|ELP1|ENSG00000070061|transcript|ENST00000675825.1|protein_coding|6/36|n.553-1533G>A||||||,T|intron_variant|MODIFIER|ELP1|ENSG00000070061|transcript|ENST00000675877.1|retained_intron|6/35|n.858-1533G>A||||||,T|intron_variant|MODIFIER|ELP1|ENSG00000070061|transcript|ENST00000676237.1|protein_coding|6/35|n.553-1533G>A||||||,T|intron_variant|MODIFIER|ELP1|ENSG00000070061|transcript|ENST00000676424.1|retained_intron|6/34|n.858-1533G>A||||||,T|intron_variant|MODIFIER|ELP1|ENSG00000070061|transcript|ENST00000675400.1|retained_intron|6/35|n.735-1533G>A||||||,T|intron_variant|MODIFIER|ELP1|ENSG00000070061|transcript|ENST00000675052.1|protein_coding|6/37|n.553-1533G>A||||||,T|intron_variant|MODIFIER|ELP1|ENSG00000070061|transcript|ENST00000674535.1|protein_coding|6/35|n.553-1533G>A||||||,T|intron_variant|MODIFIER|ELP1|ENSG00000070061|transcript|ENST00000675566.1|retained_intron|6/34|n.858-1533G>A||||||,T|intron_variant|MODIFIER|ELP1|ENSG00000070061|transcript|ENST00000675507.1|retained_intron|6/35|n.858-1533G>A||||||,T|intron_variant|MODIFIER|ELP1|ENSG00000070061|transcript|ENST00000675727.1|nonsense_mediated_decay|6/37|n.553-1533G>A||||||,T|intron_variant|MODIFIER|ELP1|ENSG00000070061|transcript|ENST00000675321.1|nonsense_mediated_decay|5/34|n.553-1533G>A||||||,T|intron_variant|MODIFIER|ELP1|ENSG00000070061|transcript|ENST00000675335.1|nonsense_mediated_decay|5/35|n.553-1533G>A||||||,T|intron_variant|MODIFIER|ELP1|ENSG00000070061|transcript|ENST00000675458.1|nonsense_mediated_decay|5/36|n.553-99G>A||||||,T|intron_variant|MODIFIER|ELP1|ENSG00000070061|transcript|ENST00000675711.1|nonsense_mediated_decay|5/36|n.553-1533G>A||||||,T|non_coding_transcript_exon_variant|MODIFIER|ELP1|ENSG00000070061|transcript|ENST00000675938.1|retained_intron|6/6|n.2848G>A||||||	elongator complex protein 1
531395	3_116344958_A_G	0.55	0	0	G|intron_variant|MODIFIER|ELP1|ENSG00000070061|transcript|ENST00000374647.10|protein_coding|5/36|n.467-1223G>C||||||,G|intron_variant|MODIFIER|ELP1|ENSG00000070061|transcript|ENST00000495759.6|nonsense_mediated_decay|5/30|n.467-1223G>C||||||,G|intron_variant|MODIFIER|ELP1|ENSG00000070061|transcript|ENST00000537196.1|protein_coding|1/29|n.-307-6480G>C||||||,G|intron_variant|MODIFIER|ELP1|ENSG00000070061|transcript|ENST00000676429.1|retained_intron|4/33|n.3445-1223G>C||||||,G|intron_variant|MODIFIER|ELP1|ENSG00000070061|transcript|ENST00000675765.1|nonsense_mediated_decay|5/36|n.467-1223G>C||||||,G|intron_variant|MODIFIER|ELP1|ENSG00000070061|transcript|ENST00000675078.1|nonsense_mediated_decay|5/37|n.467-1223G>C||||||,G|intron_variant|MODIFIER|ELP1|ENSG00000070061|transcript|ENST00000675748.1|retained_intron|5/34|n.610-1223G>C||||||,G|intron_variant|MODIFIER|ELP1|ENSG00000070061|transcript|ENST00000674836.1|retained_intron|5/35|n.772-1223G>C||||||,G|intron_variant|MODIFIER|ELP1|ENSG00000070061|transcript|ENST00000674890.1|nonsense_mediated_decay|5/36|n.467-1223G>C||||||,G|intron_variant|MODIFIER|ELP1|ENSG00000070061|transcript|ENST00000675233.1|retained_intron|5/34|n.772-1223G>C||||||,G|intron_variant|MODIFIER|ELP1|ENSG00000070061|transcript|ENST00000675325.1|retained_intron|5/35|n.772-1223G>C||||||,G|intron_variant|MODIFIER|ELP1|ENSG00000070061|transcript|ENST00000675406.1|protein_coding|5/36|n.467-1223G>C||||||,G|intron_variant|MODIFIER|ELP1|ENSG00000070061|transcript|ENST00000675535.1|nonsense_mediated_decay|5/36|n.467-1223G>C||||||,G|intron_variant|MODIFIER|ELP1|ENSG00000070061|transcript|ENST00000675893.1|nonsense_mediated_decay|5/34|n.*48-1223G>C||||||,G|intron_variant|MODIFIER|ELP1|ENSG00000070061|transcript|ENST00000675943.1|retained_intron|5/33|n.772-1223G>C||||||,G|intron_variant|MODIFIER|ELP1|ENSG00000070061|transcript|ENST00000675979.1|nonsense_mediated_decay|5/35|n.467-1223G>C||||||,G|intron_variant|MODIFIER|ELP1|ENSG00000070061|transcript|ENST00000676044.1|nonsense_mediated_decay|5/37|n.467-1223G>C||||||,G|intron_variant|MODIFIER|ELP1|ENSG00000070061|transcript|ENST00000676086.1|retained_intron|5/34|n.772-1223G>C||||||,G|intron_variant|MODIFIER|ELP1|ENSG00000070061|transcript|ENST00000675215.1|nonsense_mediated_decay|5/34|n.467-1223G>C||||||,G|intron_variant|MODIFIER|ELP1|ENSG00000070061|transcript|ENST00000675602.1|retained_intron|5/33|n.775-1223G>C||||||,G|intron_variant|MODIFIER|ELP1|ENSG00000070061|transcript|ENST00000674938.1|protein_coding|4/35|n.125-1223G>C||||||,G|intron_variant|MODIFIER|ELP1|ENSG00000070061|transcript|ENST00000674704.1|retained_intron|5/33|n.783-1223G>C||||||,G|intron_variant|MODIFIER|ELP1|ENSG00000070061|transcript|ENST00000676121.1|retained_intron|5/34|n.804-1223G>C||||||,G|intron_variant|MODIFIER|ELP1|ENSG00000070061|transcript|ENST00000674948.1|protein_coding|5/36|n.125-1223G>C||||||,G|intron_variant|MODIFIER|ELP1|ENSG00000070061|transcript|ENST00000676416.1|protein_coding|5/36|n.125-1223G>C||||||,G|intron_variant|MODIFIER|ELP1|ENSG00000070061|transcript|ENST00000675647.1|retained_intron|5/35|n.772-1223G>C||||||,G|intron_variant|MODIFIER|ELP1|ENSG00000070061|transcript|ENST00000675825.1|protein_coding|5/36|n.467-1223G>C||||||,G|intron_variant|MODIFIER|ELP1|ENSG00000070061|transcript|ENST00000675877.1|retained_intron|5/35|n.772-1223G>C||||||,G|intron_variant|MODIFIER|ELP1|ENSG00000070061|transcript|ENST00000676237.1|protein_coding|5/35|n.467-1223G>C||||||,G|intron_variant|MODIFIER|ELP1|ENSG00000070061|transcript|ENST00000676424.1|retained_intron|5/34|n.772-1223G>C||||||,G|intron_variant|MODIFIER|ELP1|ENSG00000070061|transcript|ENST00000675400.1|retained_intron|5/35|n.649-1223G>C||||||,G|intron_variant|MODIFIER|ELP1|ENSG00000070061|transcript|ENST00000675052.1|protein_coding|5/37|n.467-1223G>C||||||,G|intron_variant|MODIFIER|ELP1|ENSG00000070061|transcript|ENST00000674535.1|protein_coding|5/35|n.467-1223G>C||||||,G|intron_variant|MODIFIER|ELP1|ENSG00000070061|transcript|ENST00000675566.1|retained_intron|5/34|n.772-1223G>C||||||,G|intron_variant|MODIFIER|ELP1|ENSG00000070061|transcript|ENST00000675507.1|retained_intron|5/35|n.772-1223G>C||||||,G|intron_variant|MODIFIER|ELP1|ENSG00000070061|transcript|ENST00000675727.1|nonsense_mediated_decay|5/37|n.467-1223G>C||||||,G|intron_variant|MODIFIER|ELP1|ENSG00000070061|transcript|ENST00000675321.1|nonsense_mediated_decay|4/34|n.467-1223G>C||||||,G|intron_variant|MODIFIER|ELP1|ENSG00000070061|transcript|ENST00000675335.1|nonsense_mediated_decay|4/35|n.467-1223G>C||||||,G|intron_variant|MODIFIER|ELP1|ENSG00000070061|transcript|ENST00000675458.1|nonsense_mediated_decay|4/36|n.467-1223G>C||||||,G|intron_variant|MODIFIER|ELP1|ENSG00000070061|transcript|ENST00000675711.1|nonsense_mediated_decay|4/36|n.467-1223G>C||||||,G|intron_variant|MODIFIER|ELP1|ENSG00000070061|transcript|ENST00000675938.1|retained_intron|5/5|n.803-1223G>C||||||	elongator complex protein 1
531396	3_116366600_T_A	1	1	0.37037037037037	C|intron_variant|MODIFIER|ELP1|ENSG00000070061|transcript|ENST00000374647.10|protein_coding|2/36|n.150+145A>G||||||,C|intron_variant|MODIFIER|ELP1|ENSG00000070061|transcript|ENST00000495759.6|nonsense_mediated_decay|2/30|n.150+145A>G||||||,C|intron_variant|MODIFIER|ELP1|ENSG00000070061|transcript|ENST00000537196.1|protein_coding|1/29|n.-308+3012A>G||||||,C|intron_variant|MODIFIER|ELP1|ENSG00000070061|transcript|ENST00000676429.1|retained_intron|1/33|n.3128+145A>G||||||,C|intron_variant|MODIFIER|ELP1|ENSG00000070061|transcript|ENST00000675765.1|nonsense_mediated_decay|2/36|n.150+145A>G||||||,C|intron_variant|MODIFIER|ELP1|ENSG00000070061|transcript|ENST00000675078.1|nonsense_mediated_decay|2/37|n.150+145A>G||||||,C|intron_variant|MODIFIER|ELP1|ENSG00000070061|transcript|ENST00000675748.1|retained_intron|2/34|n.293+145A>G||||||,C|intron_variant|MODIFIER|ELP1|ENSG00000070061|transcript|ENST00000674836.1|retained_intron|2/35|n.455+145A>G||||||,C|intron_variant|MODIFIER|ELP1|ENSG00000070061|transcript|ENST00000674890.1|nonsense_mediated_decay|2/36|n.150+145A>G||||||,C|intron_variant|MODIFIER|ELP1|ENSG00000070061|transcript|ENST00000675233.1|retained_intron|2/34|n.455+145A>G||||||,C|intron_variant|MODIFIER|ELP1|ENSG00000070061|transcript|ENST00000675325.1|retained_intron|2/35|n.455+145A>G||||||,C|intron_variant|MODIFIER|ELP1|ENSG00000070061|transcript|ENST00000675406.1|protein_coding|2/36|n.150+145A>G||||||,C|intron_variant|MODIFIER|ELP1|ENSG00000070061|transcript|ENST00000675535.1|nonsense_mediated_decay|2/36|n.150+145A>G||||||,C|intron_variant|MODIFIER|ELP1|ENSG00000070061|transcript|ENST00000675893.1|nonsense_mediated_decay|2/34|n.150+145A>G||||||,C|intron_variant|MODIFIER|ELP1|ENSG00000070061|transcript|ENST00000675943.1|retained_intron|2/33|n.455+145A>G||||||,C|intron_variant|MODIFIER|ELP1|ENSG00000070061|transcript|ENST00000675979.1|nonsense_mediated_decay|2/35|n.150+145A>G||||||,C|intron_variant|MODIFIER|ELP1|ENSG00000070061|transcript|ENST00000676044.1|nonsense_mediated_decay|2/37|n.150+145A>G||||||,C|intron_variant|MODIFIER|ELP1|ENSG00000070061|transcript|ENST00000676086.1|retained_intron|2/34|n.455+145A>G||||||,C|intron_variant|MODIFIER|ELP1|ENSG00000070061|transcript|ENST00000675215.1|nonsense_mediated_decay|2/34|n.150+145A>G||||||,C|intron_variant|MODIFIER|ELP1|ENSG00000070061|transcript|ENST00000675602.1|retained_intron|2/33|n.458+145A>G||||||,C|intron_variant|MODIFIER|ELP1|ENSG00000070061|transcript|ENST00000674938.1|protein_coding|1/35|n.-192-931A>G||||||,C|intron_variant|MODIFIER|ELP1|ENSG00000070061|transcript|ENST00000674704.1|retained_intron|2/33|n.466+145A>G||||||,C|intron_variant|MODIFIER|ELP1|ENSG00000070061|transcript|ENST00000676121.1|retained_intron|2/34|n.487+145A>G||||||,C|intron_variant|MODIFIER|ELP1|ENSG00000070061|transcript|ENST00000674948.1|protein_coding|2/36|n.-193+145A>G||||||,C|intron_variant|MODIFIER|ELP1|ENSG00000070061|transcript|ENST00000676416.1|protein_coding|2/36|n.-193+145A>G||||||,C|intron_variant|MODIFIER|ELP1|ENSG00000070061|transcript|ENST00000675647.1|retained_intron|2/35|n.455+145A>G||||||,C|intron_variant|MODIFIER|ELP1|ENSG00000070061|transcript|ENST00000675825.1|protein_coding|2/36|n.150+145A>G||||||,C|intron_variant|MODIFIER|ELP1|ENSG00000070061|transcript|ENST00000675877.1|retained_intron|2/35|n.455+145A>G||||||,C|intron_variant|MODIFIER|ELP1|ENSG00000070061|transcript|ENST00000676237.1|protein_coding|2/35|n.150+145A>G||||||,C|intron_variant|MODIFIER|ELP1|ENSG00000070061|transcript|ENST00000676424.1|retained_intron|2/34|n.455+145A>G||||||,C|intron_variant|MODIFIER|ELP1|ENSG00000070061|transcript|ENST00000675400.1|retained_intron|2/35|n.332+145A>G||||||,C|intron_variant|MODIFIER|ELP1|ENSG00000070061|transcript|ENST00000675052.1|protein_coding|2/37|n.150+145A>G||||||,C|intron_variant|MODIFIER|ELP1|ENSG00000070061|transcript|ENST00000674535.1|protein_coding|2/35|n.150+145A>G||||||,C|intron_variant|MODIFIER|ELP1|ENSG00000070061|transcript|ENST00000675566.1|retained_intron|2/34|n.455+145A>G||||||,C|intron_variant|MODIFIER|ELP1|ENSG00000070061|transcript|ENST00000675507.1|retained_intron|2/35|n.455+145A>G||||||,C|intron_variant|MODIFIER|ELP1|ENSG00000070061|transcript|ENST00000675727.1|nonsense_mediated_decay|2/37|n.150+145A>G||||||,C|intron_variant|MODIFIER|ELP1|ENSG00000070061|transcript|ENST00000675321.1|nonsense_mediated_decay|1/34|n.150+145A>G||||||,C|intron_variant|MODIFIER|ELP1|ENSG00000070061|transcript|ENST00000675335.1|nonsense_mediated_decay|1/35|n.150+145A>G||||||,C|intron_variant|MODIFIER|ELP1|ENSG00000070061|transcript|ENST00000675458.1|nonsense_mediated_decay|1/36|n.150+145A>G||||||,C|intron_variant|MODIFIER|ELP1|ENSG00000070061|transcript|ENST00000675711.1|nonsense_mediated_decay|1/36|n.150+145A>G||||||,C|intron_variant|MODIFIER|ELP1|ENSG00000070061|transcript|ENST00000675938.1|retained_intron|2/5|n.486+145A>G||||||	elongator complex protein 1
531397	3_116380931_T_C	1	0	0	A|intron_variant|MODIFIER|ABITRAM|ENSG00000119328|transcript|ENST00000322940.11|protein_coding|1/5|n.79+209G>A||||||,A|intron_variant|MODIFIER|ABITRAM|ENSG00000119328|transcript|ENST00000445175.1|protein_coding|1/4|c.26+209G>A||||||WARNING_TRANSCRIPT_INCOMPLETE,A|intron_variant|MODIFIER|ABITRAM|ENSG00000119328|transcript|ENST00000466200.1|processed_transcript|1/1|n.123+209G>A||||||,A|intron_variant|MODIFIER|ABITRAM|ENSG00000119328|transcript|ENST00000374624.7|protein_coding|1/3|c.79+209G>A||||||WARNING_TRANSCRIPT_NO_STOP_CODON	actin binding transcription modulator
531398	3_116400930_T_G	1	0	0	G|intron_variant|MODIFIER|ABITRAM|ENSG00000119328|transcript|ENST00000322940.11|protein_coding|1/5|n.80-491A>G||||||,G|intron_variant|MODIFIER|ABITRAM|ENSG00000119328|transcript|ENST00000445175.1|protein_coding|1/4|c.26+582A>G||||||WARNING_TRANSCRIPT_INCOMPLETE,G|intron_variant|MODIFIER|ABITRAM|ENSG00000119328|transcript|ENST00000466200.1|processed_transcript|1/1|n.124-491A>G||||||,G|intron_variant|MODIFIER|ABITRAM|ENSG00000119328|transcript|ENST00000374624.7|protein_coding|1/3|c.80-491A>G||||||WARNING_TRANSCRIPT_NO_STOP_CODON	actin binding transcription modulator
531399	3_116406632_A_C	1	1	0.321428571428571	C|intron_variant|MODIFIER|CTNNAL1|ENSG00000119326|transcript|ENST00000374595.8|protein_coding|14/18|n.1836-796T>G||||||,C|intron_variant|MODIFIER|CTNNAL1|ENSG00000119326|transcript|ENST00000325551.9|protein_coding|14/18|n.1836-796T>G||||||,C|intron_variant|MODIFIER|ABITRAM|ENSG00000119328|transcript|ENST00000374624.7|protein_coding|3/3|c.262-1477A>C||||||WARNING_TRANSCRIPT_NO_STOP_CODON,C|intron_variant|MODIFIER|CTNNAL1|ENSG00000119326|transcript|ENST00000374594.1|protein_coding|3/7|n.39-796T>G||||||	catenin alpha like 1 ; actin binding transcription modulator
531400	3_116440571_G_A	1	1	0.46875	A|intron_variant|MODIFIER|CTNNAL1|ENSG00000119326|transcript|ENST00000374595.8|protein_coding|11/18|n.1592-4526C>T||||||,A|intron_variant|MODIFIER|CTNNAL1|ENSG00000119326|transcript|ENST00000325551.9|protein_coding|11/18|n.1592-4526C>T||||||,A|intron_variant|MODIFIER|CTNNAL1|ENSG00000119326|transcript|ENST00000374594.1|protein_coding|1/7|n.-169+3145C>T||||||	catenin alpha like 1
531401	3_116442687_T_A	1	0	0.333333333333333	A|intron_variant|MODIFIER|CTNNAL1|ENSG00000119326|transcript|ENST00000374595.8|protein_coding|11/18|n.1591+3935C>T||||||,A|intron_variant|MODIFIER|CTNNAL1|ENSG00000119326|transcript|ENST00000325551.9|protein_coding|11/18|n.1591+3935C>T||||||,A|intron_variant|MODIFIER|CTNNAL1|ENSG00000119326|transcript|ENST00000374594.1|protein_coding|1/7|n.-169+2055C>T||||||	catenin alpha like 1
531402	3_116447531_C_T	1	1	0.419354838709677	G|intron_variant|MODIFIER|CTNNAL1|ENSG00000119326|transcript|ENST00000374595.8|protein_coding|10/18|n.1441-769T>C||||||,G|intron_variant|MODIFIER|CTNNAL1|ENSG00000119326|transcript|ENST00000325551.9|protein_coding|10/18|n.1441-769T>C||||||	catenin alpha like 1
531403	3_116447779_A_G	1	0.7	0.333333333333333	C|intron_variant|MODIFIER|CTNNAL1|ENSG00000119326|transcript|ENST00000374595.8|protein_coding|9/18|n.1348-442A>G||||||,C|intron_variant|MODIFIER|CTNNAL1|ENSG00000119326|transcript|ENST00000325551.9|protein_coding|9/18|n.1348-442A>G||||||	catenin alpha like 1
531404	3_116449822_G_A	1	0.4	0.28125	G|intron_variant|MODIFIER|CTNNAL1|ENSG00000119326|transcript|ENST00000374595.8|protein_coding|5/18|n.730-502A>C||||||,G|intron_variant|MODIFIER|CTNNAL1|ENSG00000119326|transcript|ENST00000325551.9|protein_coding|5/18|n.730-502A>C||||||	catenin alpha like 1
531405	3_116450569_C_T	1	1	0.325	C|intron_variant|MODIFIER|CTNNAL1|ENSG00000119326|transcript|ENST00000374595.8|protein_coding|3/18|n.520-412A>G||||||,C|intron_variant|MODIFIER|CTNNAL1|ENSG00000119326|transcript|ENST00000325551.9|protein_coding|3/18|n.520-412A>G||||||	catenin alpha like 1
531406	3_116451655_G_A	0.9375	1	0.258064516129032	A|intron_variant|MODIFIER|CTNNAL1|ENSG00000119326|transcript|ENST00000374595.8|protein_coding|2/18|n.332-1790C>T||||||,A|intron_variant|MODIFIER|CTNNAL1|ENSG00000119326|transcript|ENST00000325551.9|protein_coding|2/18|n.332-1790C>T||||||,A|intron_variant|MODIFIER|CTNNAL1|ENSG00000119326|transcript|ENST00000374593.4|protein_coding|2/3|n.332-1790C>T||||||	catenin alpha like 1
531407	3_116453286_C_G	1	1	0.392857142857143	T|intron_variant|MODIFIER|CTNNAL1|ENSG00000119326|transcript|ENST00000374595.8|protein_coding|2/18|n.332-2210T>A||||||,T|intron_variant|MODIFIER|CTNNAL1|ENSG00000119326|transcript|ENST00000325551.9|protein_coding|2/18|n.332-2210T>A||||||,T|intron_variant|MODIFIER|CTNNAL1|ENSG00000119326|transcript|ENST00000374593.4|protein_coding|2/3|n.332-2210T>A||||||	catenin alpha like 1
531408	3_116453893_T_A	1	1	0.266666666666667	G|intron_variant|MODIFIER|CTNNAL1|ENSG00000119326|transcript|ENST00000374595.8|protein_coding|2/18|n.331+2757T>C||||||,G|intron_variant|MODIFIER|CTNNAL1|ENSG00000119326|transcript|ENST00000325551.9|protein_coding|2/18|n.331+2757T>C||||||,G|intron_variant|MODIFIER|CTNNAL1|ENSG00000119326|transcript|ENST00000374593.4|protein_coding|2/3|n.331+2757T>C||||||	catenin alpha like 1
531409	3_116462257_C_T	1	0.555555555555556	0.371428571428571	A|intron_variant|MODIFIER|CTNNAL1|ENSG00000119326|transcript|ENST00000374595.8|protein_coding|1/18|n.142-1591A>T||||||,A|intron_variant|MODIFIER|CTNNAL1|ENSG00000119326|transcript|ENST00000325551.9|protein_coding|1/18|n.142-1591A>T||||||,A|intron_variant|MODIFIER|CTNNAL1|ENSG00000119326|transcript|ENST00000374593.4|protein_coding|1/3|n.142-1591A>T||||||	catenin alpha like 1
531410	3_116463788_C_A	1	1	0	T|intron_variant|MODIFIER|CTNNAL1|ENSG00000119326|transcript|ENST00000374595.8|protein_coding|1/18|n.142-2006T>A||||||,T|intron_variant|MODIFIER|CTNNAL1|ENSG00000119326|transcript|ENST00000325551.9|protein_coding|1/18|n.142-2006T>A||||||,T|intron_variant|MODIFIER|CTNNAL1|ENSG00000119326|transcript|ENST00000374593.4|protein_coding|1/3|n.142-2006T>A||||||	catenin alpha like 1
531411	3_116464534_G_A	1	0	0.275862068965517	A|intron_variant|MODIFIER|CTNNAL1|ENSG00000119326|transcript|ENST00000374595.8|protein_coding|1/18|n.142-4922G>T||||||,A|intron_variant|MODIFIER|CTNNAL1|ENSG00000119326|transcript|ENST00000325551.9|protein_coding|1/18|n.142-4922G>T||||||,A|intron_variant|MODIFIER|CTNNAL1|ENSG00000119326|transcript|ENST00000374593.4|protein_coding|1/3|n.142-4922G>T||||||	catenin alpha like 1
531412	3_116465639_C_T	1	0	0.269230769230769	T|intron_variant|MODIFIER|CTNNAL1|ENSG00000119326|transcript|ENST00000374595.8|protein_coding|1/18|n.141+2664C>A||||||,T|intron_variant|MODIFIER|CTNNAL1|ENSG00000119326|transcript|ENST00000325551.9|protein_coding|1/18|n.141+2664C>A||||||,T|intron_variant|MODIFIER|CTNNAL1|ENSG00000119326|transcript|ENST00000374593.4|protein_coding|1/3|n.141+2664C>A||||||	catenin alpha like 1
531413	3_116466667_G_A	1	0	0.432432432432432	G|intron_variant|MODIFIER|CTNNAL1|ENSG00000119326|transcript|ENST00000374595.8|protein_coding|1/18|n.141+1574T>C||||||,G|intron_variant|MODIFIER|CTNNAL1|ENSG00000119326|transcript|ENST00000325551.9|protein_coding|1/18|n.141+1574T>C||||||,G|intron_variant|MODIFIER|CTNNAL1|ENSG00000119326|transcript|ENST00000374593.4|protein_coding|1/3|n.141+1574T>C||||||	catenin alpha like 1
531414	3_116496657_C_T	1	0.4	1	C|intron_variant|MODIFIER|CTNNAL1|ENSG00000119326|transcript|ENST00000374595.8|protein_coding|1/18|n.141+1555C>G||||||,C|intron_variant|MODIFIER|CTNNAL1|ENSG00000119326|transcript|ENST00000325551.9|protein_coding|1/18|n.141+1555C>G||||||,C|intron_variant|MODIFIER|CTNNAL1|ENSG00000119326|transcript|ENST00000374593.4|protein_coding|1/3|n.141+1555C>G||||||	catenin alpha like 1
531415	3_116503310_C_G	1	0.470588235294118	1	T|intron_variant|MODIFIER|CTNNAL1|ENSG00000119326|transcript|ENST00000374595.8|protein_coding|1/18|n.141+1189G>A||||||,T|intron_variant|MODIFIER|CTNNAL1|ENSG00000119326|transcript|ENST00000325551.9|protein_coding|1/18|n.141+1189G>A||||||,T|intron_variant|MODIFIER|CTNNAL1|ENSG00000119326|transcript|ENST00000374593.4|protein_coding|1/3|n.141+1189G>A||||||	catenin alpha like 1
531416	3_116515959_A_G	1	0	0	A|intron_variant|MODIFIER|CTNNAL1|ENSG00000119326|transcript|ENST00000374595.8|protein_coding|1/18|n.141+946A>T||||||,A|intron_variant|MODIFIER|CTNNAL1|ENSG00000119326|transcript|ENST00000325551.9|protein_coding|1/18|n.141+946A>T||||||,A|intron_variant|MODIFIER|CTNNAL1|ENSG00000119326|transcript|ENST00000374593.4|protein_coding|1/3|n.141+946A>T||||||	catenin alpha like 1
531417	3_116517333_C_T	1	0	0	INTERGENIC	NA
531418	3_116521528_T_A	1	0	0	INTERGENIC	NA
531419	3_116526968_A_C	1	1	1	A|3_prime_UTR_variant|MODIFIER|TMEM245|ENSG00000106771|transcript|ENST00000374586.8|protein_coding|18/18|n.*73C>T|||||73|,A|3_prime_UTR_variant|MODIFIER|TMEM245|ENSG00000106771|transcript|ENST00000413712.6|protein_coding|12/12|n.*73C>T|||||73|,A|3_prime_UTR_variant|MODIFIER|TMEM245|ENSG00000106771|transcript|ENST00000491854.1|nonsense_mediated_decay|16/16|n.*1285C>T|||||52965|,A|non_coding_transcript_exon_variant|MODIFIER|TMEM245|ENSG00000106771|transcript|ENST00000374586.8|protein_coding|18/18|n.*73C>T||||||,A|non_coding_transcript_exon_variant|MODIFIER|TMEM245|ENSG00000106771|transcript|ENST00000472207.5|retained_intron|4/4|n.1797C>T||||||,A|non_coding_transcript_exon_variant|MODIFIER|TMEM245|ENSG00000106771|transcript|ENST00000413712.6|protein_coding|12/12|n.*73C>T||||||,A|non_coding_transcript_exon_variant|MODIFIER|TMEM245|ENSG00000106771|transcript|ENST00000491854.1|nonsense_mediated_decay|16/16|n.*1285C>T||||||	transmembrane protein 245
531420	3_116550745_C_T	1	0	0	G|intron_variant|MODIFIER|TMEM245|ENSG00000106771|transcript|ENST00000374586.8|protein_coding|17/17|n.2595-3663T>C||||||,G|intron_variant|MODIFIER|TMEM245|ENSG00000106771|transcript|ENST00000472207.5|retained_intron|3/3|n.1682-3663T>C||||||,G|intron_variant|MODIFIER|TMEM245|ENSG00000106771|transcript|ENST00000413712.6|protein_coding|11/11|n.1371-3663T>C||||||,G|intron_variant|MODIFIER|TMEM245|ENSG00000106771|transcript|ENST00000491854.1|nonsense_mediated_decay|15/15|n.*1170-3663T>C||||||	transmembrane protein 245
531421	3_116553695_C_G	1	1	1	G|intron_variant|MODIFIER|TMEM245|ENSG00000106771|transcript|ENST00000374586.8|protein_coding|17/17|n.2595-4340T>C||||||,G|intron_variant|MODIFIER|TMEM245|ENSG00000106771|transcript|ENST00000472207.5|retained_intron|3/3|n.1682-4340T>C||||||,G|intron_variant|MODIFIER|TMEM245|ENSG00000106771|transcript|ENST00000413712.6|protein_coding|11/11|n.1371-4340T>C||||||,G|intron_variant|MODIFIER|TMEM245|ENSG00000106771|transcript|ENST00000491854.1|nonsense_mediated_decay|15/15|n.*1170-4340T>C||||||	transmembrane protein 245
531422	3_116561193_T_G	1	0.4	1	A|intron_variant|MODIFIER|TMEM245|ENSG00000106771|transcript|ENST00000374586.8|protein_coding|17/17|n.2594+4326C>T||||||,A|intron_variant|MODIFIER|TMEM245|ENSG00000106771|transcript|ENST00000472207.5|retained_intron|3/3|n.1681+4326C>T||||||,A|intron_variant|MODIFIER|TMEM245|ENSG00000106771|transcript|ENST00000413712.6|protein_coding|11/11|n.1370+4326C>T||||||,A|intron_variant|MODIFIER|TMEM245|ENSG00000106771|transcript|ENST00000491854.1|nonsense_mediated_decay|15/15|n.*1169+4326C>T||||||	transmembrane protein 245
531423	3_116561671_G_A	1	0.4375	1	A|intron_variant|MODIFIER|TMEM245|ENSG00000106771|transcript|ENST00000374586.8|protein_coding|17/17|n.2594+2525G>T||||||,A|intron_variant|MODIFIER|TMEM245|ENSG00000106771|transcript|ENST00000472207.5|retained_intron|3/3|n.1681+2525G>T||||||,A|intron_variant|MODIFIER|TMEM245|ENSG00000106771|transcript|ENST00000413712.6|protein_coding|11/11|n.1370+2525G>T||||||,A|intron_variant|MODIFIER|TMEM245|ENSG00000106771|transcript|ENST00000491854.1|nonsense_mediated_decay|15/15|n.*1169+2525G>T||||||	transmembrane protein 245
531424	3_116562860_T_C	1	0.388888888888889	1	T|intron_variant|MODIFIER|TMEM245|ENSG00000106771|transcript|ENST00000374586.8|protein_coding|17/17|n.2594+1980T>A||||||,T|intron_variant|MODIFIER|TMEM245|ENSG00000106771|transcript|ENST00000472207.5|retained_intron|3/3|n.1681+1980T>A||||||,T|intron_variant|MODIFIER|TMEM245|ENSG00000106771|transcript|ENST00000413712.6|protein_coding|11/11|n.1370+1980T>A||||||,T|intron_variant|MODIFIER|TMEM245|ENSG00000106771|transcript|ENST00000491854.1|nonsense_mediated_decay|15/15|n.*1169+1980T>A||||||	transmembrane protein 245
531425	3_116565197_C_T	1	0	1	T|intron_variant|MODIFIER|TMEM245|ENSG00000106771|transcript|ENST00000374586.8|protein_coding|16/17|n.2400-972T>A||||||,T|intron_variant|MODIFIER|TMEM245|ENSG00000106771|transcript|ENST00000472207.5|retained_intron|2/3|n.1487-972T>A||||||,T|intron_variant|MODIFIER|TMEM245|ENSG00000106771|transcript|ENST00000413712.6|protein_coding|10/11|n.1176-972T>A||||||,T|intron_variant|MODIFIER|TMEM245|ENSG00000106771|transcript|ENST00000491854.1|nonsense_mediated_decay|14/15|n.*975-972T>A||||||	transmembrane protein 245
531426	3_116565786_C_T	1	0	1	T|intron_variant|MODIFIER|TMEM245|ENSG00000106771|transcript|ENST00000374586.8|protein_coding|16/17|n.2399+469G>A||||||,T|intron_variant|MODIFIER|TMEM245|ENSG00000106771|transcript|ENST00000472207.5|retained_intron|2/3|n.1486+469G>A||||||,T|intron_variant|MODIFIER|TMEM245|ENSG00000106771|transcript|ENST00000413712.6|protein_coding|10/11|n.1175+469G>A||||||,T|intron_variant|MODIFIER|TMEM245|ENSG00000106771|transcript|ENST00000491854.1|nonsense_mediated_decay|14/15|n.*974+469G>A||||||	transmembrane protein 245
531427	3_116566000_T_A	1	0	0	C|intron_variant|MODIFIER|TMEM245|ENSG00000106771|transcript|ENST00000374586.8|protein_coding|15/17|n.2224+734T>G||||||,C|intron_variant|MODIFIER|TMEM245|ENSG00000106771|transcript|ENST00000472207.5|retained_intron|1/3|n.1311+734T>G||||||,C|intron_variant|MODIFIER|TMEM245|ENSG00000106771|transcript|ENST00000413712.6|protein_coding|9/11|n.1000+734T>G||||||,C|intron_variant|MODIFIER|TMEM245|ENSG00000106771|transcript|ENST00000491854.1|nonsense_mediated_decay|13/15|n.*799+734T>G||||||,C|intron_variant|MODIFIER|TMEM245|ENSG00000106771|transcript|ENST00000482868.1|retained_intron|1/1|n.194+734T>G||||||	transmembrane protein 245
531428	3_116567452_G_A	1	0	1	A|intron_variant|MODIFIER|TMEM245|ENSG00000106771|transcript|ENST00000374586.8|protein_coding|15/17|n.2224+30C>T||||||,A|intron_variant|MODIFIER|TMEM245|ENSG00000106771|transcript|ENST00000472207.5|retained_intron|1/3|n.1311+30C>T||||||,A|intron_variant|MODIFIER|TMEM245|ENSG00000106771|transcript|ENST00000413712.6|protein_coding|9/11|n.1000+30C>T||||||,A|intron_variant|MODIFIER|TMEM245|ENSG00000106771|transcript|ENST00000491854.1|nonsense_mediated_decay|13/15|n.*799+30C>T||||||,A|intron_variant|MODIFIER|TMEM245|ENSG00000106771|transcript|ENST00000482868.1|retained_intron|1/1|n.194+30C>T||||||	transmembrane protein 245
531429	3_116569952_T_C	1	0	1	A|intron_variant|MODIFIER|TMEM245|ENSG00000106771|transcript|ENST00000374586.8|protein_coding|14/17|n.2124-361C>T||||||,A|intron_variant|MODIFIER|TMEM245|ENSG00000106771|transcript|ENST00000413712.6|protein_coding|8/11|n.900-361C>T||||||,A|intron_variant|MODIFIER|TMEM245|ENSG00000106771|transcript|ENST00000491854.1|nonsense_mediated_decay|12/15|n.*699-361C>T||||||,A|non_coding_transcript_exon_variant|MODIFIER|TMEM245|ENSG00000106771|transcript|ENST00000472207.5|retained_intron|1/4|n.850C>T||||||	transmembrane protein 245
531430	3_116571098_C_T	1	0	1	T|intron_variant|MODIFIER|TMEM245|ENSG00000106771|transcript|ENST00000374586.8|protein_coding|14/17|n.2124-482C>A||||||,T|intron_variant|MODIFIER|TMEM245|ENSG00000106771|transcript|ENST00000413712.6|protein_coding|8/11|n.900-482C>A||||||,T|intron_variant|MODIFIER|TMEM245|ENSG00000106771|transcript|ENST00000491854.1|nonsense_mediated_decay|12/15|n.*699-482C>A||||||,T|non_coding_transcript_exon_variant|MODIFIER|TMEM245|ENSG00000106771|transcript|ENST00000472207.5|retained_intron|1/4|n.729C>A||||||	transmembrane protein 245
531431	3_116583595_C_T	1	0	1	C|intron_variant|MODIFIER|TMEM245|ENSG00000106771|transcript|ENST00000374586.8|protein_coding|14/17|n.2124-888A>G||||||,C|intron_variant|MODIFIER|TMEM245|ENSG00000106771|transcript|ENST00000413712.6|protein_coding|8/11|n.900-888A>G||||||,C|intron_variant|MODIFIER|TMEM245|ENSG00000106771|transcript|ENST00000491854.1|nonsense_mediated_decay|12/15|n.*699-888A>G||||||,C|non_coding_transcript_exon_variant|MODIFIER|TMEM245|ENSG00000106771|transcript|ENST00000472207.5|retained_intron|1/4|n.323A>G||||||	transmembrane protein 245
531432	3_116583961_G_A	1	0	1	C|intron_variant|MODIFIER|TMEM245|ENSG00000106771|transcript|ENST00000374586.8|protein_coding|14/17|n.2124-5692A>G||||||,C|intron_variant|MODIFIER|TMEM245|ENSG00000106771|transcript|ENST00000413712.6|protein_coding|8/11|n.900-5692A>G||||||,C|intron_variant|MODIFIER|TMEM245|ENSG00000106771|transcript|ENST00000491854.1|nonsense_mediated_decay|12/15|n.*699-5692A>G||||||	transmembrane protein 245
531433	3_116583985_G_A	1	0	1	G|intron_variant|MODIFIER|TMEM245|ENSG00000106771|transcript|ENST00000374586.8|protein_coding|14/17|n.2123+3245T>C||||||,G|intron_variant|MODIFIER|TMEM245|ENSG00000106771|transcript|ENST00000413712.6|protein_coding|8/11|n.899+3245T>C||||||,G|intron_variant|MODIFIER|TMEM245|ENSG00000106771|transcript|ENST00000491854.1|nonsense_mediated_decay|12/15|n.*698+3245T>C||||||	transmembrane protein 245
531434	3_116584958_T_G	0.944444444444444	0	1	C|intron_variant|MODIFIER|TMEM245|ENSG00000106771|transcript|ENST00000374586.8|protein_coding|14/17|n.2123+1759A>G||||||,C|intron_variant|MODIFIER|TMEM245|ENSG00000106771|transcript|ENST00000413712.6|protein_coding|8/11|n.899+1759A>G||||||,C|intron_variant|MODIFIER|TMEM245|ENSG00000106771|transcript|ENST00000491854.1|nonsense_mediated_decay|12/15|n.*698+1759A>G||||||	transmembrane protein 245
531435	3_116586643_G_A	1	0	1	T|intron_variant|MODIFIER|TMEM245|ENSG00000106771|transcript|ENST00000374586.8|protein_coding|13/17|n.1977+25G>A||||||,T|intron_variant|MODIFIER|TMEM245|ENSG00000106771|transcript|ENST00000413712.6|protein_coding|7/11|n.753+25G>A||||||,T|intron_variant|MODIFIER|TMEM245|ENSG00000106771|transcript|ENST00000491854.1|nonsense_mediated_decay|11/15|n.*552+25G>A||||||	transmembrane protein 245
531436	3_116587100_A_G	1	0	1	A|intron_variant|MODIFIER|TMEM245|ENSG00000106771|transcript|ENST00000374586.8|protein_coding|12/17|n.1855-1839A>T||||||,A|intron_variant|MODIFIER|TMEM245|ENSG00000106771|transcript|ENST00000413712.6|protein_coding|6/11|n.631-1839A>T||||||,A|intron_variant|MODIFIER|TMEM245|ENSG00000106771|transcript|ENST00000491854.1|nonsense_mediated_decay|10/15|n.*430-1839A>T||||||	transmembrane protein 245
531437	3_116587340_A_G	1	0	1	A|intron_variant|MODIFIER|TMEM245|ENSG00000106771|transcript|ENST00000374586.8|protein_coding|12/17|n.1855-2368G>T||||||,A|intron_variant|MODIFIER|TMEM245|ENSG00000106771|transcript|ENST00000413712.6|protein_coding|6/11|n.631-2368G>T||||||,A|intron_variant|MODIFIER|TMEM245|ENSG00000106771|transcript|ENST00000491854.1|nonsense_mediated_decay|10/15|n.*430-2368G>T||||||	transmembrane protein 245
531438	3_116587560_A_G	1	0	1	A|intron_variant|MODIFIER|TMEM245|ENSG00000106771|transcript|ENST00000374586.8|protein_coding|12/17|n.1854+2043A>T||||||,A|intron_variant|MODIFIER|TMEM245|ENSG00000106771|transcript|ENST00000413712.6|protein_coding|6/11|n.630+2043A>T||||||,A|intron_variant|MODIFIER|TMEM245|ENSG00000106771|transcript|ENST00000491854.1|nonsense_mediated_decay|10/15|n.*429+2043A>T||||||	transmembrane protein 245
531439	3_116588942_C_T	1	0	1	A|intron_variant|MODIFIER|TMEM245|ENSG00000106771|transcript|ENST00000374586.8|protein_coding|10/17|n.1624-432C>T||||||,A|intron_variant|MODIFIER|TMEM245|ENSG00000106771|transcript|ENST00000413712.6|protein_coding|4/11|n.400-432C>T||||||,A|intron_variant|MODIFIER|TMEM245|ENSG00000106771|transcript|ENST00000491854.1|nonsense_mediated_decay|8/15|n.*199-432C>T||||||	transmembrane protein 245
531440	3_116591357_C_T	1	0	0	A|intron_variant|MODIFIER|TMEM245|ENSG00000106771|transcript|ENST00000374586.8|protein_coding|9/17|n.1532+4036C>T||||||,A|intron_variant|MODIFIER|TMEM245|ENSG00000106771|transcript|ENST00000413712.6|protein_coding|3/11|n.308+4036C>T||||||,A|intron_variant|MODIFIER|TMEM245|ENSG00000106771|transcript|ENST00000491854.1|nonsense_mediated_decay|7/15|n.*107+3928C>T||||||	transmembrane protein 245
531441	3_116591858_C_T	1	0	0	G|intron_variant|MODIFIER|TMEM245|ENSG00000106771|transcript|ENST00000374586.8|protein_coding|9/17|n.1532+3226T>C||||||,G|intron_variant|MODIFIER|TMEM245|ENSG00000106771|transcript|ENST00000413712.6|protein_coding|3/11|n.308+3226T>C||||||,G|intron_variant|MODIFIER|TMEM245|ENSG00000106771|transcript|ENST00000491854.1|nonsense_mediated_decay|7/15|n.*107+3118T>C||||||	transmembrane protein 245
531442	3_116592729_G_C	1	0	1	G|intron_variant|MODIFIER|TMEM245|ENSG00000106771|transcript|ENST00000374586.8|protein_coding|9/17|n.1532+2994T>C||||||,G|intron_variant|MODIFIER|TMEM245|ENSG00000106771|transcript|ENST00000413712.6|protein_coding|3/11|n.308+2994T>C||||||,G|intron_variant|MODIFIER|TMEM245|ENSG00000106771|transcript|ENST00000491854.1|nonsense_mediated_decay|7/15|n.*107+2886T>C||||||	transmembrane protein 245
531443	3_116593044_G_A	1	0	0	A|intron_variant|MODIFIER|TMEM245|ENSG00000106771|transcript|ENST00000374586.8|protein_coding|9/17|n.1532+1331G>T||||||,A|intron_variant|MODIFIER|TMEM245|ENSG00000106771|transcript|ENST00000413712.6|protein_coding|3/11|n.308+1331G>T||||||,A|intron_variant|MODIFIER|TMEM245|ENSG00000106771|transcript|ENST00000491854.1|nonsense_mediated_decay|7/15|n.*107+1223G>T||||||	transmembrane protein 245
531444	3_116594797_A_G	1	0	1	C|intron_variant|MODIFIER|TMEM245|ENSG00000106771|transcript|ENST00000374586.8|protein_coding|8/17|n.1450-278A>G||||||,C|intron_variant|MODIFIER|TMEM245|ENSG00000106771|transcript|ENST00000413712.6|protein_coding|2/11|n.226-278A>G||||||,C|intron_variant|MODIFIER|TMEM245|ENSG00000106771|transcript|ENST00000491854.1|nonsense_mediated_decay|6/15|n.676-278A>G||||||	transmembrane protein 245
531445	3_116597894_A_C	1	0	0	T|intron_variant|MODIFIER|TMEM245|ENSG00000106771|transcript|ENST00000374586.8|protein_coding|8/17|n.1450-2073T>A||||||,T|intron_variant|MODIFIER|TMEM245|ENSG00000106771|transcript|ENST00000413712.6|protein_coding|2/11|n.226-2073T>A||||||,T|intron_variant|MODIFIER|TMEM245|ENSG00000106771|transcript|ENST00000491854.1|nonsense_mediated_decay|6/15|n.676-2073T>A||||||	transmembrane protein 245
531446	3_116599440_G_A	1	0	1	G|intron_variant|MODIFIER|TMEM245|ENSG00000106771|transcript|ENST00000374586.8|protein_coding|8/17|n.1449+2742A>C||||||,G|intron_variant|MODIFIER|TMEM245|ENSG00000106771|transcript|ENST00000413712.6|protein_coding|2/11|n.225+2742A>C||||||,G|intron_variant|MODIFIER|TMEM245|ENSG00000106771|transcript|ENST00000491854.1|nonsense_mediated_decay|6/15|n.675+2742A>C||||||	transmembrane protein 245
531447	3_116605546_T_C	1	0	0	T|intron_variant|MODIFIER|TMEM245|ENSG00000106771|transcript|ENST00000374586.8|protein_coding|8/17|n.1449+2619G>A||||||,T|intron_variant|MODIFIER|TMEM245|ENSG00000106771|transcript|ENST00000413712.6|protein_coding|2/11|n.225+2619G>A||||||,T|intron_variant|MODIFIER|TMEM245|ENSG00000106771|transcript|ENST00000491854.1|nonsense_mediated_decay|6/15|n.675+2619G>A||||||	transmembrane protein 245
531448	3_116629083_G_A	1	0	0	C|intron_variant|MODIFIER|TMEM245|ENSG00000106771|transcript|ENST00000374586.8|protein_coding|8/17|n.1449+1627A>G||||||,C|intron_variant|MODIFIER|TMEM245|ENSG00000106771|transcript|ENST00000413712.6|protein_coding|2/11|n.225+1627A>G||||||,C|intron_variant|MODIFIER|TMEM245|ENSG00000106771|transcript|ENST00000491854.1|nonsense_mediated_decay|6/15|n.675+1627A>G||||||	transmembrane protein 245
531449	3_116630984_G_T	1	0	1	C|intron_variant|MODIFIER|TMEM245|ENSG00000106771|transcript|ENST00000374586.8|protein_coding|8/17|n.1449+1621A>G||||||,C|intron_variant|MODIFIER|TMEM245|ENSG00000106771|transcript|ENST00000413712.6|protein_coding|2/11|n.225+1621A>G||||||,C|intron_variant|MODIFIER|TMEM245|ENSG00000106771|transcript|ENST00000491854.1|nonsense_mediated_decay|6/15|n.675+1621A>G||||||	transmembrane protein 245
531450	3_116683390_C_G	1	0	0	G|intron_variant|MODIFIER|TMEM245|ENSG00000106771|transcript|ENST00000374586.8|protein_coding|8/17|n.1449+317T>C||||||,G|intron_variant|MODIFIER|TMEM245|ENSG00000106771|transcript|ENST00000413712.6|protein_coding|2/11|n.225+317T>C||||||,G|intron_variant|MODIFIER|TMEM245|ENSG00000106771|transcript|ENST00000491854.1|nonsense_mediated_decay|6/15|n.675+317T>C||||||	transmembrane protein 245
531451	3_116685741_C_A	1	0	0	T|intron_variant|MODIFIER|TMEM245|ENSG00000106771|transcript|ENST00000374586.8|protein_coding|8/17|n.1449+64T>A||||||,T|intron_variant|MODIFIER|TMEM245|ENSG00000106771|transcript|ENST00000413712.6|protein_coding|2/11|n.225+64T>A||||||,T|intron_variant|MODIFIER|TMEM245|ENSG00000106771|transcript|ENST00000491854.1|nonsense_mediated_decay|6/15|n.675+64T>A||||||	transmembrane protein 245
531452	3_116685756_C_T	1	0	0	A|intron_variant|MODIFIER|TMEM245|ENSG00000106771|transcript|ENST00000374586.8|protein_coding|7/17|n.1344+1552C>T||||||,A|intron_variant|MODIFIER|TMEM245|ENSG00000106771|transcript|ENST00000413712.6|protein_coding|1/11|n.120+2728C>T||||||,A|intron_variant|MODIFIER|TMEM245|ENSG00000106771|transcript|ENST00000491854.1|nonsense_mediated_decay|5/15|n.570+2728C>T||||||	transmembrane protein 245
531453	3_116690034_G_T	1	0	1	A|intron_variant|MODIFIER|TMEM245|ENSG00000106771|transcript|ENST00000374586.8|protein_coding|6/17|n.1321-170C>T||||||,A|intron_variant|MODIFIER|TMEM245|ENSG00000106771|transcript|ENST00000413712.6|protein_coding|1/11|n.120+983C>T||||||,A|intron_variant|MODIFIER|TMEM245|ENSG00000106771|transcript|ENST00000491854.1|nonsense_mediated_decay|5/15|n.570+983C>T||||||	transmembrane protein 245
531454	3_116690248_T_A	1	0	0	T|intron_variant|MODIFIER|TMEM245|ENSG00000106771|transcript|ENST00000374586.8|protein_coding|6/17|n.1320+196G>A||||||,T|intron_variant|MODIFIER|TMEM245|ENSG00000106771|transcript|ENST00000413712.6|protein_coding|1/11|n.120+196G>A||||||,T|intron_variant|MODIFIER|TMEM245|ENSG00000106771|transcript|ENST00000491854.1|nonsense_mediated_decay|5/15|n.570+196G>A||||||	transmembrane protein 245
531455	3_116695529_G_A	1	0	0	G|intron_variant|MODIFIER|TMEM245|ENSG00000106771|transcript|ENST00000374586.8|protein_coding|5/17|n.1151-956T>C||||||,G|intron_variant|MODIFIER|TMEM245|ENSG00000106771|transcript|ENST00000491854.1|nonsense_mediated_decay|4/15|n.401-956T>C||||||	transmembrane protein 245
531456	3_116702736_G_A	1	0	1	G|intron_variant|MODIFIER|TMEM245|ENSG00000106771|transcript|ENST00000374586.8|protein_coding|4/17|n.917-251T>C||||||,G|intron_variant|MODIFIER|TMEM245|ENSG00000106771|transcript|ENST00000491854.1|nonsense_mediated_decay|3/15|n.167-251T>C||||||	transmembrane protein 245
531457	3_116706809_A_G	1	0	1	C|intron_variant|MODIFIER|TMEM245|ENSG00000106771|transcript|ENST00000374586.8|protein_coding|4/17|n.917-955A>G||||||,C|intron_variant|MODIFIER|TMEM245|ENSG00000106771|transcript|ENST00000491854.1|nonsense_mediated_decay|3/15|n.167-955A>G||||||	transmembrane protein 245
531458	3_116707739_T_C	1	0	1	A|intron_variant|MODIFIER|TMEM245|ENSG00000106771|transcript|ENST00000374586.8|protein_coding|3/17|n.800-450C>T||||||,A|intron_variant|MODIFIER|TMEM245|ENSG00000106771|transcript|ENST00000491854.1|nonsense_mediated_decay|2/15|n.50-450C>T||||||	transmembrane protein 245
531459	3_116720592_T_C	1	0	1	G|intron_variant|MODIFIER|TMEM245|ENSG00000106771|transcript|ENST00000374586.8|protein_coding|3/17|n.800-861T>C||||||,G|intron_variant|MODIFIER|TMEM245|ENSG00000106771|transcript|ENST00000491854.1|nonsense_mediated_decay|2/15|n.50-861T>C||||||	transmembrane protein 245
531460	3_116721460_A_G	1	0	1	A|intron_variant|MODIFIER|TMEM245|ENSG00000106771|transcript|ENST00000374586.8|protein_coding|3/17|n.800-1378A>T||||||,A|intron_variant|MODIFIER|TMEM245|ENSG00000106771|transcript|ENST00000491854.1|nonsense_mediated_decay|2/15|n.50-1378A>T||||||	transmembrane protein 245
531461	3_116724873_G_A	1	0	1	A|intron_variant|MODIFIER|TMEM245|ENSG00000106771|transcript|ENST00000374586.8|protein_coding|3/17|n.800-1520C>T||||||,A|intron_variant|MODIFIER|TMEM245|ENSG00000106771|transcript|ENST00000491854.1|nonsense_mediated_decay|2/15|n.50-1520C>T||||||	transmembrane protein 245
531462	3_116729867_T_G	1	0	1	G|intron_variant|MODIFIER|TMEM245|ENSG00000106771|transcript|ENST00000374586.8|protein_coding|3/17|n.800-1569G>C||||||,G|intron_variant|MODIFIER|TMEM245|ENSG00000106771|transcript|ENST00000491854.1|nonsense_mediated_decay|2/15|n.50-1569G>C||||||	transmembrane protein 245
531463	3_116730808_A_G	1	0	1	T|intron_variant|MODIFIER|TMEM245|ENSG00000106771|transcript|ENST00000374586.8|protein_coding|3/17|n.800-1762G>A||||||,T|intron_variant|MODIFIER|TMEM245|ENSG00000106771|transcript|ENST00000491854.1|nonsense_mediated_decay|2/15|n.50-1762G>A||||||	transmembrane protein 245
531464	3_116731467_C_A	1	0	1	A|intron_variant|MODIFIER|TMEM245|ENSG00000106771|transcript|ENST00000374586.8|protein_coding|3/17|n.800-1804C>T||||||,A|intron_variant|MODIFIER|TMEM245|ENSG00000106771|transcript|ENST00000491854.1|nonsense_mediated_decay|2/15|n.50-1804C>T||||||	transmembrane protein 245
531465	3_116735112_G_A	1	0	1	T|intron_variant|MODIFIER|TMEM245|ENSG00000106771|transcript|ENST00000374586.8|protein_coding|3/17|n.800-4926G>A||||||,T|intron_variant|MODIFIER|TMEM245|ENSG00000106771|transcript|ENST00000491854.1|nonsense_mediated_decay|2/15|n.50-4926G>A||||||	transmembrane protein 245
531466	3_116736867_C_T	1	0	1	G|intron_variant|MODIFIER|TMEM245|ENSG00000106771|transcript|ENST00000374586.8|protein_coding|3/17|n.799+5766T>C||||||,G|intron_variant|MODIFIER|TMEM245|ENSG00000106771|transcript|ENST00000491854.1|nonsense_mediated_decay|2/15|n.49+5766T>C||||||	transmembrane protein 245
531467	3_116738148_T_C	1	0	1	C|intron_variant|MODIFIER|TMEM245|ENSG00000106771|transcript|ENST00000374586.8|protein_coding|3/17|n.799+5759A>G||||||,C|intron_variant|MODIFIER|TMEM245|ENSG00000106771|transcript|ENST00000491854.1|nonsense_mediated_decay|2/15|n.49+5759A>G||||||	transmembrane protein 245
531468	3_116741097_T_C	1	0	0.35	G|intron_variant|MODIFIER|TMEM245|ENSG00000106771|transcript|ENST00000374586.8|protein_coding|3/17|n.799+3986G>C||||||,G|intron_variant|MODIFIER|TMEM245|ENSG00000106771|transcript|ENST00000491854.1|nonsense_mediated_decay|2/15|n.49+3986G>C||||||	transmembrane protein 245
531469	3_116749473_T_C	1	0	1	A|intron_variant|MODIFIER|TMEM245|ENSG00000106771|transcript|ENST00000374586.8|protein_coding|3/17|n.799+3556G>T||||||,A|intron_variant|MODIFIER|TMEM245|ENSG00000106771|transcript|ENST00000491854.1|nonsense_mediated_decay|2/15|n.49+3556G>T||||||	transmembrane protein 245
531470	3_116749535_G_A	1	0	1	G|intron_variant|MODIFIER|TMEM245|ENSG00000106771|transcript|ENST00000374586.8|protein_coding|3/17|n.799+90T>C||||||,G|intron_variant|MODIFIER|TMEM245|ENSG00000106771|transcript|ENST00000491854.1|nonsense_mediated_decay|2/15|n.49+90T>C||||||	transmembrane protein 245
531471	3_116749671_C_T	1	0	1	T|intron_variant|MODIFIER|TMEM245|ENSG00000106771|transcript|ENST00000374586.8|protein_coding|1/17|n.580-491T>A||||||	transmembrane protein 245
531472	3_116751888_C_T	1	0	0.96875	A|intron_variant|MODIFIER|TMEM245|ENSG00000106771|transcript|ENST00000374586.8|protein_coding|1/17|n.580-4613C>T||||||	transmembrane protein 245
531473	3_116753079_C_A	1	0	1	C|intron_variant|MODIFIER|TMEM245|ENSG00000106771|transcript|ENST00000374586.8|protein_coding|1/17|n.579+879A>G||||||	transmembrane protein 245
531474	3_116753972_A_G	1	0	1	G|intron_variant|MODIFIER|TMEM245|ENSG00000106771|transcript|ENST00000374586.8|protein_coding|1/17|n.579+265T>C||||||	transmembrane protein 245
531475	3_116754187_A_G	1	0	1	G|intron_variant|MODIFIER|TMEM245|ENSG00000106771|transcript|ENST00000374586.8|protein_coding|1/17|n.579+215T>C||||||	transmembrane protein 245
531476	3_116756308_T_C	1	0	1	C|non_coding_transcript_exon_variant|MODIFIER|TMEM245|ENSG00000106771|transcript|ENST00000374586.8|protein_coding|1/18|n.27C>G||||||	transmembrane protein 245
531477	3_116756649_A_C	1	0	1	INTERGENIC	NA
531478	3_116756830_C_T	1	0	1	INTERGENIC	NA
531479	3_116756939_C_T	1	0	1	INTERGENIC	NA
531480	3_116756990_G_A	1	0	0.973684210526316	INTERGENIC	NA
531481	3_116759719_T_C	1	0	1	INTERGENIC	NA
531482	3_116762204_A_T	1	0	1	INTERGENIC	NA
531483	3_116762567_T_C	1	0	0	INTERGENIC	NA
531484	3_116764453_G_T	1	0	0	INTERGENIC	NA
531485	3_116764928_T_C	1	0	1	T|3_prime_UTR_variant|MODIFIER|FRRS1L|ENSG00000260230|transcript|ENST00000561981.5|protein_coding|5/5|n.*7137T>A|||||7137|,T|non_coding_transcript_exon_variant|MODIFIER|FRRS1L|ENSG00000260230|transcript|ENST00000561981.5|protein_coding|5/5|n.*7137T>A||||||	ferric chelate reductase 1 like
531486	3_116770043_T_C	1	0	1	G|3_prime_UTR_variant|MODIFIER|FRRS1L|ENSG00000260230|transcript|ENST00000561981.5|protein_coding|5/5|n.*6788A>C|||||6788|,G|non_coding_transcript_exon_variant|MODIFIER|FRRS1L|ENSG00000260230|transcript|ENST00000561981.5|protein_coding|5/5|n.*6788A>C||||||	ferric chelate reductase 1 like
531487	3_116774159_C_T	1	0	1	C|3_prime_UTR_variant|MODIFIER|FRRS1L|ENSG00000260230|transcript|ENST00000561981.5|protein_coding|5/5|n.*6739A>G|||||6739|,C|non_coding_transcript_exon_variant|MODIFIER|FRRS1L|ENSG00000260230|transcript|ENST00000561981.5|protein_coding|5/5|n.*6739A>G||||||	ferric chelate reductase 1 like
531488	3_116777474_C_T	1	0	1	C|3_prime_UTR_variant|MODIFIER|FRRS1L|ENSG00000260230|transcript|ENST00000561981.5|protein_coding|5/5|n.*5709A>G|||||5709|,C|non_coding_transcript_exon_variant|MODIFIER|FRRS1L|ENSG00000260230|transcript|ENST00000561981.5|protein_coding|5/5|n.*5709A>G||||||	ferric chelate reductase 1 like
531489	3_116786697_T_C	1	0	0.233333333333333	A|3_prime_UTR_variant|MODIFIER|FRRS1L|ENSG00000260230|transcript|ENST00000561981.5|protein_coding|5/5|n.*5669C>T|||||5669|,A|non_coding_transcript_exon_variant|MODIFIER|FRRS1L|ENSG00000260230|transcript|ENST00000561981.5|protein_coding|5/5|n.*5669C>T||||||	ferric chelate reductase 1 like
531490	3_116789759_G_C	1	0	0	T|3_prime_UTR_variant|MODIFIER|FRRS1L|ENSG00000260230|transcript|ENST00000561981.5|protein_coding|5/5|n.*540G>A|||||540|,T|non_coding_transcript_exon_variant|MODIFIER|FRRS1L|ENSG00000260230|transcript|ENST00000561981.5|protein_coding|5/5|n.*540G>A||||||	ferric chelate reductase 1 like
531491	3_116793242_G_A	1	0	1	A|intron_variant|MODIFIER|FRRS1L|ENSG00000260230|transcript|ENST00000561981.5|protein_coding|4/4|n.710-864A>T||||||,A|intron_variant|MODIFIER|FRRS1L|ENSG00000260230|transcript|ENST00000644747.1|nonsense_mediated_decay|3/3|n.*331-864A>T||||||,A|intron_variant|MODIFIER|FRRS1L|ENSG00000260230|transcript|ENST00000644736.1|nonsense_mediated_decay|5/5|n.*685-864A>T||||||,A|non_coding_transcript_exon_variant|MODIFIER|FRRS1L|ENSG00000260230|transcript|ENST00000645180.1|retained_intron|2/2|n.4312A>T||||||	ferric chelate reductase 1 like
531492	3_116793913_G_A	1	0	0.344827586206897	C|intron_variant|MODIFIER|FRRS1L|ENSG00000260230|transcript|ENST00000561981.5|protein_coding|3/4|n.463-2715A>G||||||,C|intron_variant|MODIFIER|FRRS1L|ENSG00000260230|transcript|ENST00000644747.1|nonsense_mediated_decay|2/3|n.*84-2715A>G||||||,C|intron_variant|MODIFIER|FRRS1L|ENSG00000260230|transcript|ENST00000644736.1|nonsense_mediated_decay|4/5|n.*438-2715A>G||||||,C|intron_variant|MODIFIER|FRRS1L|ENSG00000260230|transcript|ENST00000645180.1|retained_intron|1/1|n.1214-2715A>G||||||,C|intron_variant|MODIFIER|FRRS1L|ENSG00000260230|transcript|ENST00000642157.1|retained_intron|2/2|n.2698-2715A>G||||||,C|intron_variant|MODIFIER|FRRS1L|ENSG00000260230|transcript|ENST00000642299.1|nonsense_mediated_decay|4/4|n.*313-2715A>G||||||	ferric chelate reductase 1 like
531493	3_116797694_C_T	1	0	1	A|intron_variant|MODIFIER|FRRS1L|ENSG00000260230|transcript|ENST00000561981.5|protein_coding|2/4|n.324-157C>T||||||,A|intron_variant|MODIFIER|FRRS1L|ENSG00000260230|transcript|ENST00000644747.1|nonsense_mediated_decay|1/3|n.104-157C>T||||||,A|intron_variant|MODIFIER|FRRS1L|ENSG00000260230|transcript|ENST00000644736.1|nonsense_mediated_decay|3/5|n.*299-157C>T||||||,A|intron_variant|MODIFIER|FRRS1L|ENSG00000260230|transcript|ENST00000642157.1|retained_intron|1/2|n.2559-157C>T||||||,A|intron_variant|MODIFIER|FRRS1L|ENSG00000260230|transcript|ENST00000642299.1|nonsense_mediated_decay|3/4|n.*174-157C>T||||||,A|non_coding_transcript_exon_variant|MODIFIER|FRRS1L|ENSG00000260230|transcript|ENST00000645180.1|retained_intron|1/2|n.918C>T||||||	ferric chelate reductase 1 like
531494	3_116798727_G_A	1	0	1	A|intron_variant|MODIFIER|FRRS1L|ENSG00000260230|transcript|ENST00000561981.5|protein_coding|2/4|n.323+141C>T||||||,A|intron_variant|MODIFIER|FRRS1L|ENSG00000260230|transcript|ENST00000644747.1|nonsense_mediated_decay|1/3|n.104-2306C>T||||||,A|intron_variant|MODIFIER|FRRS1L|ENSG00000260230|transcript|ENST00000644736.1|nonsense_mediated_decay|2/5|n.*173+141C>T||||||,A|intron_variant|MODIFIER|FRRS1L|ENSG00000260230|transcript|ENST00000642157.1|retained_intron|1/2|n.2558+141C>T||||||,A|intron_variant|MODIFIER|FRRS1L|ENSG00000260230|transcript|ENST00000642299.1|nonsense_mediated_decay|3/4|n.*173+141C>T||||||	ferric chelate reductase 1 like
531495	3_116798932_C_T	1	0	1	C|intron_variant|MODIFIER|FRRS1L|ENSG00000260230|transcript|ENST00000561981.5|protein_coding|1/4|n.239-3474A>G||||||,C|intron_variant|MODIFIER|FRRS1L|ENSG00000260230|transcript|ENST00000644747.1|nonsense_mediated_decay|1/3|n.104-6005A>G||||||,C|intron_variant|MODIFIER|FRRS1L|ENSG00000260230|transcript|ENST00000642299.1|nonsense_mediated_decay|1/4|n.32-2334A>G||||||	ferric chelate reductase 1 like
531496	3_116801826_G_A	1	0	0.259259259259259	C|intron_variant|MODIFIER|FRRS1L|ENSG00000260230|transcript|ENST00000561981.5|protein_coding|1/4|n.239-4413A>G||||||,C|intron_variant|MODIFIER|FRRS1L|ENSG00000260230|transcript|ENST00000644747.1|nonsense_mediated_decay|1/3|n.104-6944A>G||||||,C|intron_variant|MODIFIER|FRRS1L|ENSG00000260230|transcript|ENST00000642299.1|nonsense_mediated_decay|1/4|n.32-3273A>G||||||	ferric chelate reductase 1 like
531497	3_116802833_A_G	1	0	0.305555555555556	G|intron_variant|MODIFIER|FRRS1L|ENSG00000260230|transcript|ENST00000561981.5|protein_coding|1/4|n.239-6332T>C||||||,G|intron_variant|MODIFIER|FRRS1L|ENSG00000260230|transcript|ENST00000644747.1|nonsense_mediated_decay|1/3|n.104-8863T>C||||||,G|intron_variant|MODIFIER|FRRS1L|ENSG00000260230|transcript|ENST00000642299.1|nonsense_mediated_decay|1/4|n.32-5192T>C||||||	ferric chelate reductase 1 like
531498	3_116802999_C_G	1	0	1	A|intron_variant|MODIFIER|FRRS1L|ENSG00000260230|transcript|ENST00000561981.5|protein_coding|1/4|n.239-6365G>T||||||,A|intron_variant|MODIFIER|FRRS1L|ENSG00000260230|transcript|ENST00000644747.1|nonsense_mediated_decay|1/3|n.104-8896G>T||||||,A|intron_variant|MODIFIER|FRRS1L|ENSG00000260230|transcript|ENST00000642299.1|nonsense_mediated_decay|1/4|n.32-5225G>T||||||	ferric chelate reductase 1 like
531499	3_116808810_T_C	1	0	1	A|intron_variant|MODIFIER|FRRS1L|ENSG00000260230|transcript|ENST00000561981.5|protein_coding|1/4|n.239-7596A>T||||||,A|intron_variant|MODIFIER|FRRS1L|ENSG00000260230|transcript|ENST00000644747.1|nonsense_mediated_decay|1/3|n.103+9585A>T||||||,A|intron_variant|MODIFIER|FRRS1L|ENSG00000260230|transcript|ENST00000642299.1|nonsense_mediated_decay|1/4|n.32-6456A>T||||||	ferric chelate reductase 1 like
531500	3_116809888_T_C	1	0	0.351351351351351	T|intron_variant|MODIFIER|FRRS1L|ENSG00000260230|transcript|ENST00000561981.5|protein_coding|1/4|n.238+3895G>A||||||,T|intron_variant|MODIFIER|FRRS1L|ENSG00000260230|transcript|ENST00000644747.1|nonsense_mediated_decay|1/3|n.103+3895G>A||||||,T|intron_variant|MODIFIER|FRRS1L|ENSG00000260230|transcript|ENST00000642299.1|nonsense_mediated_decay|1/4|n.31+3895G>A||||||	ferric chelate reductase 1 like
531501	3_116813836_T_C	1	0	0.333333333333333	G|intron_variant|MODIFIER|FRRS1L|ENSG00000260230|transcript|ENST00000561981.5|protein_coding|1/4|n.238+3866T>C||||||,G|intron_variant|MODIFIER|FRRS1L|ENSG00000260230|transcript|ENST00000644747.1|nonsense_mediated_decay|1/3|n.103+3866T>C||||||,G|intron_variant|MODIFIER|FRRS1L|ENSG00000260230|transcript|ENST00000642299.1|nonsense_mediated_decay|1/4|n.31+3866T>C||||||	ferric chelate reductase 1 like
531502	3_116815411_C_T	1	0	1	T|intron_variant|MODIFIER|FRRS1L|ENSG00000260230|transcript|ENST00000561981.5|protein_coding|1/4|n.238+2968T>A||||||,T|intron_variant|MODIFIER|FRRS1L|ENSG00000260230|transcript|ENST00000644747.1|nonsense_mediated_decay|1/3|n.103+2968T>A||||||,T|intron_variant|MODIFIER|FRRS1L|ENSG00000260230|transcript|ENST00000642299.1|nonsense_mediated_decay|1/4|n.31+2968T>A||||||	ferric chelate reductase 1 like
531503	3_116818607_G_A	1	0	1	T|intron_variant|MODIFIER|FRRS1L|ENSG00000260230|transcript|ENST00000561981.5|protein_coding|1/4|n.238+1925G>A||||||,T|intron_variant|MODIFIER|FRRS1L|ENSG00000260230|transcript|ENST00000644747.1|nonsense_mediated_decay|1/3|n.103+1925G>A||||||,T|intron_variant|MODIFIER|FRRS1L|ENSG00000260230|transcript|ENST00000642299.1|nonsense_mediated_decay|1/4|n.31+1925G>A||||||	ferric chelate reductase 1 like
531504	3_116834290_C_T	1	0	1	C|intron_variant|MODIFIER|FRRS1L|ENSG00000260230|transcript|ENST00000561981.5|protein_coding|1/4|n.238+1045A>G||||||,C|intron_variant|MODIFIER|FRRS1L|ENSG00000260230|transcript|ENST00000644747.1|nonsense_mediated_decay|1/3|n.103+1045A>G||||||,C|intron_variant|MODIFIER|FRRS1L|ENSG00000260230|transcript|ENST00000642299.1|nonsense_mediated_decay|1/4|n.31+1045A>G||||||	ferric chelate reductase 1 like
531505	3_116835655_A_G	1	0	0.321428571428571	G|intron_variant|MODIFIER|FRRS1L|ENSG00000260230|transcript|ENST00000561981.5|protein_coding|1/4|n.238+588T>C||||||,G|intron_variant|MODIFIER|FRRS1L|ENSG00000260230|transcript|ENST00000644747.1|nonsense_mediated_decay|1/3|n.103+588T>C||||||,G|intron_variant|MODIFIER|FRRS1L|ENSG00000260230|transcript|ENST00000642299.1|nonsense_mediated_decay|1/4|n.31+588T>C||||||	ferric chelate reductase 1 like
531506	3_116839837_T_C	1	0	1	INTERGENIC	NA
531507	3_116840496_G_A	1	0	1	C|3_prime_UTR_variant|MODIFIER|EPB41L4B|ENSG00000095203|transcript|ENST00000374566.7|protein_coding|26/26|n.*2019A>G|||||2019|,C|non_coding_transcript_exon_variant|MODIFIER|EPB41L4B|ENSG00000095203|transcript|ENST00000374566.7|protein_coding|26/26|n.*2019A>G||||||	erythrocyte membrane protein band 4.1 like 4B
531508	3_116842808_G_C	1	0	1	A|3_prime_UTR_variant|MODIFIER|EPB41L4B|ENSG00000095203|transcript|ENST00000374566.7|protein_coding|26/26|n.*709G>T|||||709|,A|non_coding_transcript_exon_variant|MODIFIER|EPB41L4B|ENSG00000095203|transcript|ENST00000374566.7|protein_coding|26/26|n.*709G>T||||||	erythrocyte membrane protein band 4.1 like 4B
531509	3_116847952_T_C	1	0	0	T|intron_variant|MODIFIER|EPB41L4B|ENSG00000095203|transcript|ENST00000374566.7|protein_coding|25/25|n.2634-604T>A||||||	erythrocyte membrane protein band 4.1 like 4B
531510	3_116849419_G_A	1	0	1	T|intron_variant|MODIFIER|EPB41L4B|ENSG00000095203|transcript|ENST00000374566.7|protein_coding|25/25|n.2633+706C>A||||||	erythrocyte membrane protein band 4.1 like 4B
531511	3_116851300_G_A	1	0	1	G|intron_variant|MODIFIER|EPB41L4B|ENSG00000095203|transcript|ENST00000374566.7|protein_coding|24/25|n.2487+2939T>C||||||	erythrocyte membrane protein band 4.1 like 4B
531512	3_116851455_A_G	1	0	1	T|intron_variant|MODIFIER|EPB41L4B|ENSG00000095203|transcript|ENST00000374566.7|protein_coding|24/25|n.2487+2555G>A||||||	erythrocyte membrane protein band 4.1 like 4B
531513	3_116852873_G_T	1	0	0.257142857142857	T|intron_variant|MODIFIER|EPB41L4B|ENSG00000095203|transcript|ENST00000374566.7|protein_coding|24/25|n.2487+2505G>A||||||	erythrocyte membrane protein band 4.1 like 4B
531514	3_116855358_G_A	1	0	1	T|intron_variant|MODIFIER|EPB41L4B|ENSG00000095203|transcript|ENST00000374566.7|protein_coding|24/25|n.2487+2000G>A||||||	erythrocyte membrane protein band 4.1 like 4B
531515	3_116855926_C_T	1	0	0.392857142857143	G|non_coding_transcript_exon_variant|MODIFIER|EPB41L4B|ENSG00000095203|transcript|ENST00000374566.7|protein_coding|24/26|n.2447A>C||||||	erythrocyte membrane protein band 4.1 like 4B
531516	3_116858370_C_T	1	0	0.333333333333333	G|intron_variant|MODIFIER|EPB41L4B|ENSG00000095203|transcript|ENST00000374566.7|protein_coding|23/25|n.2419-89T>C||||||	erythrocyte membrane protein band 4.1 like 4B
531517	3_116860775_C_A	1	0	0.48	C|intron_variant|MODIFIER|EPB41L4B|ENSG00000095203|transcript|ENST00000374566.7|protein_coding|23/25|n.2419-915A>G||||||	erythrocyte membrane protein band 4.1 like 4B
531518	3_116861250_C_T	1	0	0.333333333333333	A|intron_variant|MODIFIER|EPB41L4B|ENSG00000095203|transcript|ENST00000374566.7|protein_coding|21/25|n.2224-233C>T||||||	erythrocyte membrane protein band 4.1 like 4B
531519	3_116862481_T_C	1	0	1	A|non_coding_transcript_exon_variant|MODIFIER|EPB41L4B|ENSG00000095203|transcript|ENST00000374566.7|protein_coding|21/26|n.2124C>T||||||	erythrocyte membrane protein band 4.1 like 4B
531520	3_116862840_T_C	1	0	0	A|intron_variant|MODIFIER|EPB41L4B|ENSG00000095203|transcript|ENST00000374566.7|protein_coding|20/25|n.2046-1668C>T||||||	erythrocyte membrane protein band 4.1 like 4B
531521	3_116864081_T_C	1	0	0.206896551724138	A|intron_variant|MODIFIER|EPB41L4B|ENSG00000095203|transcript|ENST00000374566.7|protein_coding|19/25|n.1946+1483A>T||||||	erythrocyte membrane protein band 4.1 like 4B
531522	3_116866084_T_G	1	0	1	A|intron_variant|MODIFIER|EPB41L4B|ENSG00000095203|transcript|ENST00000374566.7|protein_coding|19/25|n.1946+464C>T||||||	erythrocyte membrane protein band 4.1 like 4B
531523	3_116866268_C_T	1	0	1	G|intron_variant|MODIFIER|EPB41L4B|ENSG00000095203|transcript|ENST00000374566.7|protein_coding|18/25|n.1879-1652T>C||||||	erythrocyte membrane protein band 4.1 like 4B
531524	3_116867023_G_A	1	0	1	G|intron_variant|MODIFIER|EPB41L4B|ENSG00000095203|transcript|ENST00000374566.7|protein_coding|18/25|n.1879-2085T>C||||||	erythrocyte membrane protein band 4.1 like 4B
531525	3_116870489_C_T	1	0	0	C|intron_variant|MODIFIER|EPB41L4B|ENSG00000095203|transcript|ENST00000374566.7|protein_coding|18/25|n.1878+1250C>G||||||	erythrocyte membrane protein band 4.1 like 4B
531526	3_116878277_A_G	1	0	0.413793103448276	T|intron_variant|MODIFIER|EPB41L4B|ENSG00000095203|transcript|ENST00000374566.7|protein_coding|18/25|n.1878+1003C>A||||||	erythrocyte membrane protein band 4.1 like 4B
531527	3_116882924_T_C	1	0	1	T|intron_variant|MODIFIER|EPB41L4B|ENSG00000095203|transcript|ENST00000374566.7|protein_coding|18/25|n.1878+158T>A||||||	erythrocyte membrane protein band 4.1 like 4B
531528	3_116884625_C_T	1	0	1	A|intron_variant|MODIFIER|EPB41L4B|ENSG00000095203|transcript|ENST00000374566.7|protein_coding|17/25|n.1753-142A>T||||||	erythrocyte membrane protein band 4.1 like 4B
531529	3_116890012_A_T	1	0	0.576923076923077	T|intron_variant|MODIFIER|EPB41L4B|ENSG00000095203|transcript|ENST00000374566.7|protein_coding|17/25|n.1753-1726G>A||||||	erythrocyte membrane protein band 4.1 like 4B
531530	3_116892165_C_T	1	0	0	T|intron_variant|MODIFIER|EPB41L4B|ENSG00000095203|transcript|ENST00000374566.7|protein_coding|17/25|n.1753-2094C>A||||||	erythrocyte membrane protein band 4.1 like 4B
531531	3_116896814_G_C	1	0	0.375	T|intron_variant|MODIFIER|EPB41L4B|ENSG00000095203|transcript|ENST00000374566.7|protein_coding|17/25|n.1752+1017T>A||||||	erythrocyte membrane protein band 4.1 like 4B
531532	3_116898173_G_A	1	0	0	A|intron_variant|MODIFIER|EPB41L4B|ENSG00000095203|transcript|ENST00000374566.7|protein_coding|16/25|n.1633+1153G>T||||||	erythrocyte membrane protein band 4.1 like 4B
531533	3_116905478_A_G	1	0	0	C|intron_variant|MODIFIER|EPB41L4B|ENSG00000095203|transcript|ENST00000374566.7|protein_coding|15/25|n.1410-382A>G||||||	erythrocyte membrane protein band 4.1 like 4B
531534	3_116909152_C_T	1	0	0	T|intron_variant|MODIFIER|EPB41L4B|ENSG00000095203|transcript|ENST00000374566.7|protein_coding|15/25|n.1410-3823G>A||||||	erythrocyte membrane protein band 4.1 like 4B
531535	3_116911496_G_A	1	0	0	T|intron_variant|MODIFIER|EPB41L4B|ENSG00000095203|transcript|ENST00000374566.7|protein_coding|15/25|n.1410-12275G>A||||||	erythrocyte membrane protein band 4.1 like 4B
531536	3_116935673_A_G	1	0	0	C|intron_variant|MODIFIER|EPB41L4B|ENSG00000095203|transcript|ENST00000374566.7|protein_coding|15/25|n.1410-12556A>G||||||	erythrocyte membrane protein band 4.1 like 4B
531537	3_116937442_C_A	0.692307692307692	0	0	A|intron_variant|MODIFIER|EPB41L4B|ENSG00000095203|transcript|ENST00000374566.7|protein_coding|15/25|n.1410-12907A>T||||||	erythrocyte membrane protein band 4.1 like 4B
531538	3_116961730_A_T	1	0	1	C|intron_variant|MODIFIER|EPB41L4B|ENSG00000095203|transcript|ENST00000374566.7|protein_coding|15/25|n.1409+11176T>G||||||	erythrocyte membrane protein band 4.1 like 4B
531539	3_116971825_G_T	1	0	0	A|intron_variant|MODIFIER|EPB41L4B|ENSG00000095203|transcript|ENST00000374566.7|protein_coding|15/25|n.1409+6775C>T||||||	erythrocyte membrane protein band 4.1 like 4B
531540	3_116979552_C_T	1	0	1	G|intron_variant|MODIFIER|EPB41L4B|ENSG00000095203|transcript|ENST00000374566.7|protein_coding|15/25|n.1409+211A>C||||||,G|intron_variant|MODIFIER|EPB41L4B|ENSG00000095203|transcript|ENST00000374557.4|protein_coding|15/15|n.1409+211A>C||||||	erythrocyte membrane protein band 4.1 like 4B
531541	3_116992049_T_C	1	0	1	A|intron_variant|MODIFIER|EPB41L4B|ENSG00000095203|transcript|ENST00000374566.7|protein_coding|14/25|n.1344+1871G>T||||||,A|intron_variant|MODIFIER|EPB41L4B|ENSG00000095203|transcript|ENST00000374557.4|protein_coding|14/15|n.1344+1871G>T||||||	erythrocyte membrane protein band 4.1 like 4B
531542	3_116993315_G_A	1	1	1	C|intron_variant|MODIFIER|EPB41L4B|ENSG00000095203|transcript|ENST00000374566.7|protein_coding|14/25|n.1344+463A>G||||||,C|intron_variant|MODIFIER|EPB41L4B|ENSG00000095203|transcript|ENST00000374557.4|protein_coding|14/15|n.1344+463A>G||||||	erythrocyte membrane protein band 4.1 like 4B
531543	3_116994841_A_G	1	1	0.37037037037037	G|intron_variant|MODIFIER|EPB41L4B|ENSG00000095203|transcript|ENST00000374566.7|protein_coding|11/25|n.1170-378G>C||||||,G|intron_variant|MODIFIER|EPB41L4B|ENSG00000095203|transcript|ENST00000374557.4|protein_coding|11/15|n.1170-378G>C||||||	erythrocyte membrane protein band 4.1 like 4B
531544	3_116995106_G_A	1	0	1	C|intron_variant|MODIFIER|EPB41L4B|ENSG00000095203|transcript|ENST00000374566.7|protein_coding|6/25|n.632-91A>G||||||,C|intron_variant|MODIFIER|EPB41L4B|ENSG00000095203|transcript|ENST00000374557.4|protein_coding|6/15|n.632-91A>G||||||	erythrocyte membrane protein band 4.1 like 4B
531545	3_116996217_C_A	1	0	1	G|intron_variant|MODIFIER|EPB41L4B|ENSG00000095203|transcript|ENST00000374566.7|protein_coding|6/25|n.632-136T>C||||||,G|intron_variant|MODIFIER|EPB41L4B|ENSG00000095203|transcript|ENST00000374557.4|protein_coding|6/15|n.632-136T>C||||||	erythrocyte membrane protein band 4.1 like 4B
531546	3_116997596_T_C	1	0	1	T|intron_variant|MODIFIER|EPB41L4B|ENSG00000095203|transcript|ENST00000374566.7|protein_coding|6/25|n.632-966C>A||||||,T|intron_variant|MODIFIER|EPB41L4B|ENSG00000095203|transcript|ENST00000374557.4|protein_coding|6/15|n.632-966C>A||||||	erythrocyte membrane protein band 4.1 like 4B
531547	3_116999916_T_A	1	0	1	C|intron_variant|MODIFIER|EPB41L4B|ENSG00000095203|transcript|ENST00000374566.7|protein_coding|6/25|n.632-1275A>G||||||,C|intron_variant|MODIFIER|EPB41L4B|ENSG00000095203|transcript|ENST00000374557.4|protein_coding|6/15|n.632-1275A>G||||||	erythrocyte membrane protein band 4.1 like 4B
531548	3_117013579_C_T	1	0	0	A|intron_variant|MODIFIER|EPB41L4B|ENSG00000095203|transcript|ENST00000374566.7|protein_coding|5/25|n.579-91G>T||||||,A|intron_variant|MODIFIER|EPB41L4B|ENSG00000095203|transcript|ENST00000374557.4|protein_coding|5/15|n.579-91G>T||||||	erythrocyte membrane protein band 4.1 like 4B
531549	3_117013915_G_T	1	0	1	T|intron_variant|MODIFIER|EPB41L4B|ENSG00000095203|transcript|ENST00000374566.7|protein_coding|5/25|n.579-562G>A||||||,T|intron_variant|MODIFIER|EPB41L4B|ENSG00000095203|transcript|ENST00000374557.4|protein_coding|5/15|n.579-562G>A||||||	erythrocyte membrane protein band 4.1 like 4B
531550	3_117016880_C_T	1	0	1	G|intron_variant|MODIFIER|EPB41L4B|ENSG00000095203|transcript|ENST00000374566.7|protein_coding|5/25|n.579-792A>C||||||,G|intron_variant|MODIFIER|EPB41L4B|ENSG00000095203|transcript|ENST00000374557.4|protein_coding|5/15|n.579-792A>C||||||	erythrocyte membrane protein band 4.1 like 4B
531551	3_117018170_T_G	1	0	0.5	T|intron_variant|MODIFIER|EPB41L4B|ENSG00000095203|transcript|ENST00000374566.7|protein_coding|4/25|n.534-778G>A||||||,T|intron_variant|MODIFIER|EPB41L4B|ENSG00000095203|transcript|ENST00000374557.4|protein_coding|4/15|n.534-778G>A||||||	erythrocyte membrane protein band 4.1 like 4B
531552	3_117022314_C_T	1	0	1	T|intron_variant|MODIFIER|EPB41L4B|ENSG00000095203|transcript|ENST00000374566.7|protein_coding|4/25|n.534-945G>A||||||,T|intron_variant|MODIFIER|EPB41L4B|ENSG00000095203|transcript|ENST00000374557.4|protein_coding|4/15|n.534-945G>A||||||	erythrocyte membrane protein band 4.1 like 4B
531553	3_117023118_A_G	1	0	0	G|intron_variant|MODIFIER|EPB41L4B|ENSG00000095203|transcript|ENST00000374566.7|protein_coding|2/25|n.411+5167A>C||||||,G|intron_variant|MODIFIER|EPB41L4B|ENSG00000095203|transcript|ENST00000374557.4|protein_coding|2/15|n.411+5167A>C||||||	erythrocyte membrane protein band 4.1 like 4B
531554	3_117038325_G_C	1	0	1	A|intron_variant|MODIFIER|EPB41L4B|ENSG00000095203|transcript|ENST00000374566.7|protein_coding|2/25|n.411+1659C>T||||||,A|intron_variant|MODIFIER|EPB41L4B|ENSG00000095203|transcript|ENST00000374557.4|protein_coding|2/15|n.411+1659C>T||||||	erythrocyte membrane protein band 4.1 like 4B
531555	3_117039312_G_A	1	0	0.724137931034483	T|intron_variant|MODIFIER|EPB41L4B|ENSG00000095203|transcript|ENST00000374566.7|protein_coding|2/25|n.411+1380G>A||||||,T|intron_variant|MODIFIER|EPB41L4B|ENSG00000095203|transcript|ENST00000374557.4|protein_coding|2/15|n.411+1380G>A||||||	erythrocyte membrane protein band 4.1 like 4B
531556	3_117040577_A_G	1	0	1	T|intron_variant|MODIFIER|EPB41L4B|ENSG00000095203|transcript|ENST00000374566.7|protein_coding|2/25|n.411+172T>A||||||,T|intron_variant|MODIFIER|EPB41L4B|ENSG00000095203|transcript|ENST00000374557.4|protein_coding|2/15|n.411+172T>A||||||	erythrocyte membrane protein band 4.1 like 4B
531557	3_117041136_T_C	1	0	0.548387096774194	T|intron_variant|MODIFIER|EPB41L4B|ENSG00000095203|transcript|ENST00000374566.7|protein_coding|1/25|n.307-9757G>A||||||,T|intron_variant|MODIFIER|EPB41L4B|ENSG00000095203|transcript|ENST00000374557.4|protein_coding|1/15|n.307-9757G>A||||||	erythrocyte membrane protein band 4.1 like 4B
531558	3_117045325_G_A	1	0	1	A|intron_variant|MODIFIER|EPB41L4B|ENSG00000095203|transcript|ENST00000374566.7|protein_coding|1/25|n.307-12324C>T||||||,A|intron_variant|MODIFIER|EPB41L4B|ENSG00000095203|transcript|ENST00000374557.4|protein_coding|1/15|n.307-12324C>T||||||	erythrocyte membrane protein band 4.1 like 4B
531559	3_117045468_G_T	1	0	1	C|intron_variant|MODIFIER|EPB41L4B|ENSG00000095203|transcript|ENST00000374566.7|protein_coding|1/25|n.307-12856C>G||||||,C|intron_variant|MODIFIER|EPB41L4B|ENSG00000095203|transcript|ENST00000374557.4|protein_coding|1/15|n.307-12856C>G||||||	erythrocyte membrane protein band 4.1 like 4B
531560	3_117046537_G_T	1	0.6	0.8	G|intron_variant|MODIFIER|EPB41L4B|ENSG00000095203|transcript|ENST00000374566.7|protein_coding|1/25|n.307-13292G>C||||||,G|intron_variant|MODIFIER|EPB41L4B|ENSG00000095203|transcript|ENST00000374557.4|protein_coding|1/15|n.307-13292G>C||||||	erythrocyte membrane protein band 4.1 like 4B
531561	3_117047576_C_T	1	0.625	0	G|intron_variant|MODIFIER|EPB41L4B|ENSG00000095203|transcript|ENST00000374566.7|protein_coding|1/25|n.307-17943T>C||||||,G|intron_variant|MODIFIER|EPB41L4B|ENSG00000095203|transcript|ENST00000374557.4|protein_coding|1/15|n.307-17943T>C||||||	erythrocyte membrane protein band 4.1 like 4B
531562	3_117052432_G_A	1	0.95	1	G|intron_variant|MODIFIER|EPB41L4B|ENSG00000095203|transcript|ENST00000374566.7|protein_coding|1/25|n.307-20046A>C||||||,G|intron_variant|MODIFIER|EPB41L4B|ENSG00000095203|transcript|ENST00000374557.4|protein_coding|1/15|n.307-20046A>C||||||	erythrocyte membrane protein band 4.1 like 4B
531563	3_117056338_C_T	1	0	0	T|intron_variant|MODIFIER|EPB41L4B|ENSG00000095203|transcript|ENST00000374566.7|protein_coding|1/25|n.306+19749G>A||||||,T|intron_variant|MODIFIER|EPB41L4B|ENSG00000095203|transcript|ENST00000374557.4|protein_coding|1/15|n.306+19749G>A||||||,T|non_coding_transcript_exon_variant|MODIFIER|MTND2P11|ENSG00000237124|transcript|ENST00000423638.1|unprocessed_pseudogene|1/2|n.207C>T||||||	erythrocyte membrane protein band 4.1 like 4B ; MT-ND2 pseudogene 11
531564	3_117061175_A_C	1	0	0	C|intron_variant|MODIFIER|EPB41L4B|ENSG00000095203|transcript|ENST00000374566.7|protein_coding|1/25|n.306+17445A>G||||||,C|intron_variant|MODIFIER|EPB41L4B|ENSG00000095203|transcript|ENST00000374557.4|protein_coding|1/15|n.306+17445A>G||||||	erythrocyte membrane protein band 4.1 like 4B
531565	3_117066817_C_T	1	0	0.416666666666667	G|intron_variant|MODIFIER|EPB41L4B|ENSG00000095203|transcript|ENST00000374566.7|protein_coding|1/25|n.306+16059T>C||||||,G|intron_variant|MODIFIER|EPB41L4B|ENSG00000095203|transcript|ENST00000374557.4|protein_coding|1/15|n.306+16059T>C||||||	erythrocyte membrane protein band 4.1 like 4B
531566	3_117073352_A_G	1	0	1	A|intron_variant|MODIFIER|EPB41L4B|ENSG00000095203|transcript|ENST00000374566.7|protein_coding|1/25|n.306+12664C>T||||||,A|intron_variant|MODIFIER|EPB41L4B|ENSG00000095203|transcript|ENST00000374557.4|protein_coding|1/15|n.306+12664C>T||||||	erythrocyte membrane protein band 4.1 like 4B
531567	3_117080258_C_G	1	1	1	T|intron_variant|MODIFIER|EPB41L4B|ENSG00000095203|transcript|ENST00000374566.7|protein_coding|1/25|n.306+12259C>A||||||,T|intron_variant|MODIFIER|EPB41L4B|ENSG00000095203|transcript|ENST00000374557.4|protein_coding|1/15|n.306+12259C>A||||||	erythrocyte membrane protein band 4.1 like 4B
531568	3_117080499_G_A	1	1	0	G|intron_variant|MODIFIER|EPB41L4B|ENSG00000095203|transcript|ENST00000374566.7|protein_coding|1/25|n.306+10002T>C||||||,G|intron_variant|MODIFIER|EPB41L4B|ENSG00000095203|transcript|ENST00000374557.4|protein_coding|1/15|n.306+10002T>C||||||	erythrocyte membrane protein band 4.1 like 4B
531569	3_117080968_G_C	1	0	1	T|intron_variant|MODIFIER|EPB41L4B|ENSG00000095203|transcript|ENST00000374566.7|protein_coding|1/25|n.306+8305G>A||||||,T|intron_variant|MODIFIER|EPB41L4B|ENSG00000095203|transcript|ENST00000374557.4|protein_coding|1/15|n.306+8305G>A||||||	erythrocyte membrane protein band 4.1 like 4B
531570	3_117082892_T_C	1	0	1	A|intron_variant|MODIFIER|EPB41L4B|ENSG00000095203|transcript|ENST00000374566.7|protein_coding|1/25|n.306+7693C>T||||||,A|intron_variant|MODIFIER|EPB41L4B|ENSG00000095203|transcript|ENST00000374557.4|protein_coding|1/15|n.306+7693C>T||||||	erythrocyte membrane protein band 4.1 like 4B
531571	3_117083145_T_C	1	1	1	C|intron_variant|MODIFIER|EPB41L4B|ENSG00000095203|transcript|ENST00000374566.7|protein_coding|1/25|n.306+7688A>G||||||,C|intron_variant|MODIFIER|EPB41L4B|ENSG00000095203|transcript|ENST00000374557.4|protein_coding|1/15|n.306+7688A>G||||||	erythrocyte membrane protein band 4.1 like 4B
531572	3_117083833_C_G	1	0	1	A|intron_variant|MODIFIER|EPB41L4B|ENSG00000095203|transcript|ENST00000374566.7|protein_coding|1/25|n.306+6184A>T||||||,A|intron_variant|MODIFIER|EPB41L4B|ENSG00000095203|transcript|ENST00000374557.4|protein_coding|1/15|n.306+6184A>T||||||	erythrocyte membrane protein band 4.1 like 4B
531573	3_117085454_C_G	1	0	0	C|intron_variant|MODIFIER|EPB41L4B|ENSG00000095203|transcript|ENST00000374566.7|protein_coding|1/25|n.306+5302A>G||||||,C|intron_variant|MODIFIER|EPB41L4B|ENSG00000095203|transcript|ENST00000374557.4|protein_coding|1/15|n.306+5302A>G||||||	erythrocyte membrane protein band 4.1 like 4B
531574	3_117085744_T_C	1	0	1	C|intron_variant|MODIFIER|EPB41L4B|ENSG00000095203|transcript|ENST00000374566.7|protein_coding|1/25|n.306+4891A>G||||||,C|intron_variant|MODIFIER|EPB41L4B|ENSG00000095203|transcript|ENST00000374557.4|protein_coding|1/15|n.306+4891A>G||||||	erythrocyte membrane protein band 4.1 like 4B
531575	3_117092346_G_A	1	0	0	G|intron_variant|MODIFIER|EPB41L4B|ENSG00000095203|transcript|ENST00000374566.7|protein_coding|1/25|n.306+3873T>C||||||,G|intron_variant|MODIFIER|EPB41L4B|ENSG00000095203|transcript|ENST00000374557.4|protein_coding|1/15|n.306+3873T>C||||||	erythrocyte membrane protein band 4.1 like 4B
531576	3_117093018_T_C	1	0.916666666666667	1	G|intron_variant|MODIFIER|EPB41L4B|ENSG00000095203|transcript|ENST00000374566.7|protein_coding|1/25|n.306+427T>C||||||,G|intron_variant|MODIFIER|EPB41L4B|ENSG00000095203|transcript|ENST00000374557.4|protein_coding|1/15|n.306+427T>C||||||	erythrocyte membrane protein band 4.1 like 4B
531577	3_117095122_A_G	1	1	0.315789473684211	T|non_coding_transcript_exon_variant|MODIFIER|Y_RNA|ENSG00000207329|transcript|ENST00000384599.1|misc_RNA|1/1|n.84G>T||||||	Y RNA
531578	3_117096087_T_C	1	0	0	INTERGENIC	NA
531579	3_117096100_A_G	1	0	1	INTERGENIC	NA
531580	3_117096658_T_G	1	0	0.272727272727273	INTERGENIC	NA
531581	3_117102692_G_C	1	0	1	INTERGENIC	NA
531582	3_117103437_A_G	1	0	1	INTERGENIC	NA
531583	3_117104636_A_G	1	0	0	INTERGENIC	NA
531584	3_117105046_A_T	1	0	1	INTERGENIC	NA
531585	3_117105383_A_C	1	0	0	INTERGENIC	NA
531586	3_117105785_C_T	1	1	1	INTERGENIC	NA
531587	3_117109318_G_A	1	0	0	INTERGENIC	NA
531588	3_117111765_T_C	1	0	0	INTERGENIC	NA
531589	3_117112654_T_C	1	0	1	INTERGENIC	NA
531590	3_117118940_A_G	1	1	1	INTERGENIC	NA
531591	3_117120157_G_A	1	1	1	INTERGENIC	NA
531592	3_117122998_C_G	0.428571428571429	0	0	INTERGENIC	NA
531593	3_117128250_T_C	1	0	0.35	INTERGENIC	NA
531594	3_117138012_C_G	1	1	0.470588235294118	INTERGENIC	NA
531595	3_117138794_C_T	1	1	1	INTERGENIC	NA
531596	3_117142419_A_T	1	1	1	INTERGENIC	NA
531597	3_117145490_C_T	1	0	0.225806451612903	C|intron_variant|MODIFIER|PTPN3|ENSG00000070159|transcript|ENST00000412145.5|protein_coding|20/20|n.2271+946A>G||||||,C|intron_variant|MODIFIER|PTPN3|ENSG00000070159|transcript|ENST00000446349.5|protein_coding|19/19|n.2136+946A>G||||||,C|intron_variant|MODIFIER|PTPN3|ENSG00000070159|transcript|ENST00000262539.7|protein_coding|25/25|n.*263+946A>G||||||,C|intron_variant|MODIFIER|PTPN3|ENSG00000070159|transcript|ENST00000374541.4|protein_coding|25/25|n.2664+946A>G||||||	protein tyrosine phosphatase non-receptor type 3
531598	3_117145824_A_C	1	1	1	A|intron_variant|MODIFIER|PTPN3|ENSG00000070159|transcript|ENST00000412145.5|protein_coding|20/20|n.2271+645G>T||||||,A|intron_variant|MODIFIER|PTPN3|ENSG00000070159|transcript|ENST00000446349.5|protein_coding|19/19|n.2136+645G>T||||||,A|intron_variant|MODIFIER|PTPN3|ENSG00000070159|transcript|ENST00000262539.7|protein_coding|25/25|n.*263+645G>T||||||,A|intron_variant|MODIFIER|PTPN3|ENSG00000070159|transcript|ENST00000374541.4|protein_coding|25/25|n.2664+645G>T||||||	protein tyrosine phosphatase non-receptor type 3
531599	3_117156348_G_A	1	1	1	T|intron_variant|MODIFIER|PTPN3|ENSG00000070159|transcript|ENST00000412145.5|protein_coding|18/20|n.1990-73G>A||||||,T|intron_variant|MODIFIER|PTPN3|ENSG00000070159|transcript|ENST00000446349.5|protein_coding|17/19|n.1855-73G>A||||||,T|intron_variant|MODIFIER|PTPN3|ENSG00000070159|transcript|ENST00000262539.7|protein_coding|23/25|n.2499-73G>A||||||,T|intron_variant|MODIFIER|PTPN3|ENSG00000070159|transcript|ENST00000374541.4|protein_coding|23/25|n.2383-73G>A||||||	protein tyrosine phosphatase non-receptor type 3
531600	3_117160432_C_T	1	0.4	0.317073170731707	T|intron_variant|MODIFIER|PTPN3|ENSG00000070159|transcript|ENST00000412145.5|protein_coding|17/20|n.1861-2713T>A||||||,T|intron_variant|MODIFIER|PTPN3|ENSG00000070159|transcript|ENST00000446349.5|protein_coding|16/19|n.1726-2713T>A||||||,T|intron_variant|MODIFIER|PTPN3|ENSG00000070159|transcript|ENST00000262539.7|protein_coding|22/25|n.2254-2713T>A||||||,T|intron_variant|MODIFIER|PTPN3|ENSG00000070159|transcript|ENST00000374541.4|protein_coding|22/25|n.2254-2713T>A||||||	protein tyrosine phosphatase non-receptor type 3
531601	3_117163284_A_T	1	1	1	C|intron_variant|MODIFIER|PTPN3|ENSG00000070159|transcript|ENST00000412145.5|protein_coding|17/20|n.1860+222A>G||||||,C|intron_variant|MODIFIER|PTPN3|ENSG00000070159|transcript|ENST00000446349.5|protein_coding|16/19|n.1725+222A>G||||||,C|intron_variant|MODIFIER|PTPN3|ENSG00000070159|transcript|ENST00000262539.7|protein_coding|22/25|n.2253+222A>G||||||,C|intron_variant|MODIFIER|PTPN3|ENSG00000070159|transcript|ENST00000374541.4|protein_coding|22/25|n.2253+222A>G||||||	protein tyrosine phosphatase non-receptor type 3
531602	3_117179480_T_G	1	0.6875	0.472222222222222	T|intron_variant|MODIFIER|PTPN3|ENSG00000070159|transcript|ENST00000412145.5|protein_coding|17/20|n.1860+164G>A||||||,T|intron_variant|MODIFIER|PTPN3|ENSG00000070159|transcript|ENST00000446349.5|protein_coding|16/19|n.1725+164G>A||||||,T|intron_variant|MODIFIER|PTPN3|ENSG00000070159|transcript|ENST00000262539.7|protein_coding|22/25|n.2253+164G>A||||||,T|intron_variant|MODIFIER|PTPN3|ENSG00000070159|transcript|ENST00000374541.4|protein_coding|22/25|n.2253+164G>A||||||	protein tyrosine phosphatase non-receptor type 3
531603	3_117181035_A_G	1	0	0	A|intron_variant|MODIFIER|PTPN3|ENSG00000070159|transcript|ENST00000412145.5|protein_coding|16/20|n.1713+262C>T||||||,A|intron_variant|MODIFIER|PTPN3|ENSG00000070159|transcript|ENST00000446349.5|protein_coding|15/19|n.1578+262C>T||||||,A|intron_variant|MODIFIER|PTPN3|ENSG00000070159|transcript|ENST00000497739.1|processed_transcript|4/4|n.638+262C>T||||||,A|intron_variant|MODIFIER|PTPN3|ENSG00000070159|transcript|ENST00000262539.7|protein_coding|21/25|n.2106+262C>T||||||,A|intron_variant|MODIFIER|PTPN3|ENSG00000070159|transcript|ENST00000374541.4|protein_coding|21/25|n.2106+262C>T||||||	protein tyrosine phosphatase non-receptor type 3
531604	3_117196459_C_A	1	0.769230769230769	1	C|intron_variant|MODIFIER|PTPN3|ENSG00000070159|transcript|ENST00000412145.5|protein_coding|14/20|n.1561-592A>G||||||,C|intron_variant|MODIFIER|PTPN3|ENSG00000070159|transcript|ENST00000446349.5|protein_coding|13/19|n.1426-592A>G||||||,C|intron_variant|MODIFIER|PTPN3|ENSG00000070159|transcript|ENST00000497739.1|processed_transcript|2/4|n.485+446A>G||||||,C|intron_variant|MODIFIER|PTPN3|ENSG00000070159|transcript|ENST00000262539.7|protein_coding|19/25|n.1954-592A>G||||||,C|intron_variant|MODIFIER|PTPN3|ENSG00000070159|transcript|ENST00000374541.4|protein_coding|19/25|n.1954-592A>G||||||	protein tyrosine phosphatase non-receptor type 3
531605	3_117200045_T_C	1	0.470588235294118	0	G|intron_variant|MODIFIER|PTPN3|ENSG00000070159|transcript|ENST00000412145.5|protein_coding|14/20|n.1561-703G>C||||||,G|intron_variant|MODIFIER|PTPN3|ENSG00000070159|transcript|ENST00000446349.5|protein_coding|13/19|n.1426-703G>C||||||,G|intron_variant|MODIFIER|PTPN3|ENSG00000070159|transcript|ENST00000497739.1|processed_transcript|2/4|n.485+335G>C||||||,G|intron_variant|MODIFIER|PTPN3|ENSG00000070159|transcript|ENST00000262539.7|protein_coding|19/25|n.1954-703G>C||||||,G|intron_variant|MODIFIER|PTPN3|ENSG00000070159|transcript|ENST00000374541.4|protein_coding|19/25|n.1954-703G>C||||||	protein tyrosine phosphatase non-receptor type 3
531606	3_117215583_G_C	1	0.428571428571429	1	C|intron_variant|MODIFIER|PTPN3|ENSG00000070159|transcript|ENST00000412145.5|protein_coding|14/20|n.1560+4651A>G||||||,C|intron_variant|MODIFIER|PTPN3|ENSG00000070159|transcript|ENST00000446349.5|protein_coding|13/19|n.1425+4651A>G||||||,C|intron_variant|MODIFIER|PTPN3|ENSG00000070159|transcript|ENST00000262539.7|protein_coding|19/25|n.1953+4651A>G||||||,C|intron_variant|MODIFIER|PTPN3|ENSG00000070159|transcript|ENST00000374541.4|protein_coding|19/25|n.1953+4651A>G||||||	protein tyrosine phosphatase non-receptor type 3
531607	3_117239160_T_C	1	0.344827586206897	0.647058823529412	C|intron_variant|MODIFIER|PTPN3|ENSG00000070159|transcript|ENST00000412145.5|protein_coding|14/20|n.1560+1182T>G||||||,C|intron_variant|MODIFIER|PTPN3|ENSG00000070159|transcript|ENST00000446349.5|protein_coding|13/19|n.1425+1182T>G||||||,C|intron_variant|MODIFIER|PTPN3|ENSG00000070159|transcript|ENST00000262539.7|protein_coding|19/25|n.1953+1182T>G||||||,C|intron_variant|MODIFIER|PTPN3|ENSG00000070159|transcript|ENST00000374541.4|protein_coding|19/25|n.1953+1182T>G||||||	protein tyrosine phosphatase non-receptor type 3
531608	3_117254432_T_C	1	0	0	A|non_coding_transcript_exon_variant|MODIFIER|PTPN3|ENSG00000070159|transcript|ENST00000412145.5|protein_coding|14/21|n.1443C>T||||||,A|non_coding_transcript_exon_variant|MODIFIER|PTPN3|ENSG00000070159|transcript|ENST00000446349.5|protein_coding|13/20|n.1308C>T||||||,A|non_coding_transcript_exon_variant|MODIFIER|PTPN3|ENSG00000070159|transcript|ENST00000262539.7|protein_coding|19/26|n.1836C>T||||||,A|non_coding_transcript_exon_variant|MODIFIER|PTPN3|ENSG00000070159|transcript|ENST00000374541.4|protein_coding|19/26|n.1836C>T||||||	protein tyrosine phosphatase non-receptor type 3
531609	3_117255523_T_C	1	0	0.714285714285714	G|intron_variant|MODIFIER|PTPN3|ENSG00000070159|transcript|ENST00000412145.5|protein_coding|10/20|n.1107+32A>C||||||,G|intron_variant|MODIFIER|PTPN3|ENSG00000070159|transcript|ENST00000446349.5|protein_coding|9/19|n.972+32A>C||||||,G|intron_variant|MODIFIER|PTPN3|ENSG00000070159|transcript|ENST00000262539.7|protein_coding|15/25|n.1500+32A>C||||||,G|intron_variant|MODIFIER|PTPN3|ENSG00000070159|transcript|ENST00000374541.4|protein_coding|15/25|n.1500+32A>C||||||	protein tyrosine phosphatase non-receptor type 3
531610	3_117255598_C_T	1	0	0	A|intron_variant|MODIFIER|PTPN3|ENSG00000070159|transcript|ENST00000412145.5|protein_coding|9/20|n.921-1132C>T||||||,A|intron_variant|MODIFIER|PTPN3|ENSG00000070159|transcript|ENST00000446349.5|protein_coding|8/19|n.786-1132C>T||||||,A|intron_variant|MODIFIER|PTPN3|ENSG00000070159|transcript|ENST00000262539.7|protein_coding|14/25|n.1314-1132C>T||||||,A|intron_variant|MODIFIER|PTPN3|ENSG00000070159|transcript|ENST00000374541.4|protein_coding|14/25|n.1314-1132C>T||||||	protein tyrosine phosphatase non-receptor type 3
531611	3_117258099_G_A	1	0.321428571428571	0.617647058823529	A|intron_variant|MODIFIER|PTPN3|ENSG00000070159|transcript|ENST00000412145.5|protein_coding|9/20|n.921-3451A>T||||||,A|intron_variant|MODIFIER|PTPN3|ENSG00000070159|transcript|ENST00000446349.5|protein_coding|8/19|n.786-3451A>T||||||,A|intron_variant|MODIFIER|PTPN3|ENSG00000070159|transcript|ENST00000262539.7|protein_coding|14/25|n.1314-3451A>T||||||,A|intron_variant|MODIFIER|PTPN3|ENSG00000070159|transcript|ENST00000374541.4|protein_coding|14/25|n.1314-3451A>T||||||	protein tyrosine phosphatase non-receptor type 3
531612	3_117263210_A_G	1	0.428571428571429	0.391304347826087	T|intron_variant|MODIFIER|PTPN3|ENSG00000070159|transcript|ENST00000412145.5|protein_coding|9/20|n.921-4810G>A||||||,T|intron_variant|MODIFIER|PTPN3|ENSG00000070159|transcript|ENST00000446349.5|protein_coding|8/19|n.786-4810G>A||||||,T|intron_variant|MODIFIER|PTPN3|ENSG00000070159|transcript|ENST00000262539.7|protein_coding|14/25|n.1314-4810G>A||||||,T|intron_variant|MODIFIER|PTPN3|ENSG00000070159|transcript|ENST00000374541.4|protein_coding|14/25|n.1314-4810G>A||||||	protein tyrosine phosphatase non-receptor type 3
531613	3_117263903_T_G	1	0.409090909090909	0.5	C|intron_variant|MODIFIER|PTPN3|ENSG00000070159|transcript|ENST00000412145.5|protein_coding|9/20|n.920+2086A>G||||||,C|intron_variant|MODIFIER|PTPN3|ENSG00000070159|transcript|ENST00000446349.5|protein_coding|8/19|n.785+2086A>G||||||,C|intron_variant|MODIFIER|PTPN3|ENSG00000070159|transcript|ENST00000262539.7|protein_coding|14/25|n.1313+2086A>G||||||,C|intron_variant|MODIFIER|PTPN3|ENSG00000070159|transcript|ENST00000374541.4|protein_coding|14/25|n.1313+2086A>G||||||	protein tyrosine phosphatase non-receptor type 3
531614	3_117267434_A_G	1	1	1	T|intron_variant|MODIFIER|PTPN3|ENSG00000070159|transcript|ENST00000412145.5|protein_coding|9/20|n.920+1124G>A||||||,T|intron_variant|MODIFIER|PTPN3|ENSG00000070159|transcript|ENST00000446349.5|protein_coding|8/19|n.785+1124G>A||||||,T|intron_variant|MODIFIER|PTPN3|ENSG00000070159|transcript|ENST00000262539.7|protein_coding|14/25|n.1313+1124G>A||||||,T|intron_variant|MODIFIER|PTPN3|ENSG00000070159|transcript|ENST00000374541.4|protein_coding|14/25|n.1313+1124G>A||||||	protein tyrosine phosphatase non-receptor type 3
531615	3_117270787_G_A	1	0	0	C|intron_variant|MODIFIER|PTPN3|ENSG00000070159|transcript|ENST00000412145.5|protein_coding|9/20|n.920+393A>G||||||,C|intron_variant|MODIFIER|PTPN3|ENSG00000070159|transcript|ENST00000446349.5|protein_coding|8/19|n.785+393A>G||||||,C|intron_variant|MODIFIER|PTPN3|ENSG00000070159|transcript|ENST00000262539.7|protein_coding|14/25|n.1313+393A>G||||||,C|intron_variant|MODIFIER|PTPN3|ENSG00000070159|transcript|ENST00000374541.4|protein_coding|14/25|n.1313+393A>G||||||	protein tyrosine phosphatase non-receptor type 3
531616	3_117275306_C_T	1	0	0	G|intron_variant|MODIFIER|PTPN3|ENSG00000070159|transcript|ENST00000412145.5|protein_coding|5/20|n.372-1558G>C||||||,G|intron_variant|MODIFIER|PTPN3|ENSG00000070159|transcript|ENST00000446349.5|protein_coding|5/19|n.372-1558G>C||||||,G|intron_variant|MODIFIER|PTPN3|ENSG00000070159|transcript|ENST00000262539.7|protein_coding|10/25|n.765-1558G>C||||||,G|intron_variant|MODIFIER|PTPN3|ENSG00000070159|transcript|ENST00000374541.4|protein_coding|10/25|n.765-1558G>C||||||	protein tyrosine phosphatase non-receptor type 3
531617	3_117275356_C_T	1	0.529411764705882	0.342857142857143	T|intron_variant|MODIFIER|PTPN3|ENSG00000070159|transcript|ENST00000262539.7|protein_coding|4/25|n.289+267T>A||||||,T|intron_variant|MODIFIER|PTPN3|ENSG00000070159|transcript|ENST00000374541.4|protein_coding|4/25|n.289+267T>A||||||	protein tyrosine phosphatase non-receptor type 3
531618	3_117275805_C_T	1	0.4375	0.354838709677419	A|intron_variant|MODIFIER|PTPN3|ENSG00000070159|transcript|ENST00000262539.7|protein_coding|1/25|n.-18+16126C>T||||||,A|intron_variant|MODIFIER|PTPN3|ENSG00000070159|transcript|ENST00000374541.4|protein_coding|1/25|n.-18+16126C>T||||||	protein tyrosine phosphatase non-receptor type 3
531619	3_117277862_C_T	1	0.476190476190476	0.351351351351351	C|intron_variant|MODIFIER|PTPN3|ENSG00000070159|transcript|ENST00000262539.7|protein_coding|1/25|n.-18+16061A>G||||||,C|intron_variant|MODIFIER|PTPN3|ENSG00000070159|transcript|ENST00000374541.4|protein_coding|1/25|n.-18+16061A>G||||||	protein tyrosine phosphatase non-receptor type 3
531620	3_117278431_A_C	1	0	0	C|intron_variant|MODIFIER|PTPN3|ENSG00000070159|transcript|ENST00000262539.7|protein_coding|1/25|n.-18+15258A>G||||||,C|intron_variant|MODIFIER|PTPN3|ENSG00000070159|transcript|ENST00000374541.4|protein_coding|1/25|n.-18+15258A>G||||||	protein tyrosine phosphatase non-receptor type 3
531621	3_117279602_G_A	1	0	0.347826086956522	G|intron_variant|MODIFIER|PTPN3|ENSG00000070159|transcript|ENST00000262539.7|protein_coding|1/25|n.-18+13774T>C||||||,G|intron_variant|MODIFIER|PTPN3|ENSG00000070159|transcript|ENST00000374541.4|protein_coding|1/25|n.-18+13774T>C||||||	protein tyrosine phosphatase non-receptor type 3
531622	3_117279703_C_T	1	0	0.291666666666667	A|intron_variant|MODIFIER|PTPN3|ENSG00000070159|transcript|ENST00000262539.7|protein_coding|1/25|n.-18+13531G>T||||||,A|intron_variant|MODIFIER|PTPN3|ENSG00000070159|transcript|ENST00000374541.4|protein_coding|1/25|n.-18+13531G>T||||||	protein tyrosine phosphatase non-receptor type 3
531623	3_117280764_G_T	1	0	0	A|intron_variant|MODIFIER|PTPN3|ENSG00000070159|transcript|ENST00000262539.7|protein_coding|1/25|n.-18+12048G>T||||||,A|intron_variant|MODIFIER|PTPN3|ENSG00000070159|transcript|ENST00000374541.4|protein_coding|1/25|n.-18+12048G>T||||||	protein tyrosine phosphatase non-receptor type 3
531624	3_117281281_T_C	1	0	0	T|intron_variant|MODIFIER|PTPN3|ENSG00000070159|transcript|ENST00000262539.7|protein_coding|1/25|n.-18+10867G>A||||||,T|intron_variant|MODIFIER|PTPN3|ENSG00000070159|transcript|ENST00000374541.4|protein_coding|1/25|n.-18+10867G>A||||||	protein tyrosine phosphatase non-receptor type 3
531625	3_117283215_T_C	1	0.571428571428571	0.296296296296296	G|intron_variant|MODIFIER|PTPN3|ENSG00000070159|transcript|ENST00000262539.7|protein_coding|1/25|n.-18+10805T>C||||||,G|intron_variant|MODIFIER|PTPN3|ENSG00000070159|transcript|ENST00000374541.4|protein_coding|1/25|n.-18+10805T>C||||||	protein tyrosine phosphatase non-receptor type 3
531626	3_117284252_C_T	1	0.541666666666667	0.294117647058824	T|intron_variant|MODIFIER|PTPN3|ENSG00000070159|transcript|ENST00000262539.7|protein_coding|1/25|n.-18+10588C>A||||||,T|intron_variant|MODIFIER|PTPN3|ENSG00000070159|transcript|ENST00000374541.4|protein_coding|1/25|n.-18+10588C>A||||||	protein tyrosine phosphatase non-receptor type 3
531627	3_117285410_T_A	1	1	1	A|intron_variant|MODIFIER|PTPN3|ENSG00000070159|transcript|ENST00000262539.7|protein_coding|1/25|n.-18+9373A>T||||||,A|intron_variant|MODIFIER|PTPN3|ENSG00000070159|transcript|ENST00000374541.4|protein_coding|1/25|n.-18+9373A>T||||||	protein tyrosine phosphatase non-receptor type 3
531628	3_117285954_G_A	1	0	0	A|intron_variant|MODIFIER|PTPN3|ENSG00000070159|transcript|ENST00000262539.7|protein_coding|1/25|n.-18+8707G>T||||||,A|intron_variant|MODIFIER|PTPN3|ENSG00000070159|transcript|ENST00000374541.4|protein_coding|1/25|n.-18+8707G>T||||||	protein tyrosine phosphatase non-receptor type 3
531629	3_117286094_C_T	1	0.416666666666667	0.375	G|intron_variant|MODIFIER|PTPN3|ENSG00000070159|transcript|ENST00000262539.7|protein_coding|1/25|n.-18+8689A>C||||||,G|intron_variant|MODIFIER|PTPN3|ENSG00000070159|transcript|ENST00000374541.4|protein_coding|1/25|n.-18+8689A>C||||||	protein tyrosine phosphatase non-receptor type 3
531630	3_117288152_T_C	1	0.5	0.333333333333333	C|intron_variant|MODIFIER|PTPN3|ENSG00000070159|transcript|ENST00000262539.7|protein_coding|1/25|n.-18+5905T>G||||||,C|intron_variant|MODIFIER|PTPN3|ENSG00000070159|transcript|ENST00000374541.4|protein_coding|1/25|n.-18+5905T>G||||||	protein tyrosine phosphatase non-receptor type 3
531631	3_117288287_C_G	1	0.666666666666667	0.387096774193548	C|intron_variant|MODIFIER|PTPN3|ENSG00000070159|transcript|ENST00000262539.7|protein_coding|1/25|n.-18+5478C>G||||||,C|intron_variant|MODIFIER|PTPN3|ENSG00000070159|transcript|ENST00000374541.4|protein_coding|1/25|n.-18+5478C>G||||||	protein tyrosine phosphatase non-receptor type 3
531632	3_117289033_T_A	1	0.454545454545455	0.5	A|intron_variant|MODIFIER|PTPN3|ENSG00000070159|transcript|ENST00000262539.7|protein_coding|1/25|n.-18+4215C>T||||||,A|intron_variant|MODIFIER|PTPN3|ENSG00000070159|transcript|ENST00000374541.4|protein_coding|1/25|n.-18+4215C>T||||||	protein tyrosine phosphatase non-receptor type 3
531633	3_117291251_G_T	1	0.428571428571429	0	G|intron_variant|MODIFIER|PTPN3|ENSG00000070159|transcript|ENST00000262539.7|protein_coding|1/25|n.-18+1505A>C||||||,G|intron_variant|MODIFIER|PTPN3|ENSG00000070159|transcript|ENST00000374541.4|protein_coding|1/25|n.-18+1505A>C||||||	protein tyrosine phosphatase non-receptor type 3
531634	3_117298948_A_G	1	0	0.2	C|intron_variant|MODIFIER|PALM2AKAP2|ENSG00000157654|transcript|ENST00000674068.1|protein_coding|1/2|n.-98+2864T>C||||||	PALM2 and AKAP2 fusion
531635	3_117306465_A_G	1	1	1	A|intron_variant|MODIFIER|PALM2AKAP2|ENSG00000157654|transcript|ENST00000674068.1|protein_coding|1/2|n.-98+5687G>A||||||	PALM2 and AKAP2 fusion
531636	3_117308665_A_G	1	1	0	T|intron_variant|MODIFIER|PALM2AKAP2|ENSG00000157654|transcript|ENST00000674068.1|protein_coding|1/2|n.-97-5606C>T||||||	PALM2 and AKAP2 fusion
531637	3_117340789_G_A	1	1	1	T|intron_variant|MODIFIER|PALM2AKAP2|ENSG00000157654|transcript|ENST00000674068.1|protein_coding|1/2|n.-97-5401C>T||||||	PALM2 and AKAP2 fusion
531638	3_117350973_C_T	1	1	1	C|intron_variant|MODIFIER|PALM2AKAP2|ENSG00000157654|transcript|ENST00000674068.1|protein_coding|1/2|n.-97-4567G>C||||||	PALM2 and AKAP2 fusion
531639	3_117353247_A_C	1	1	0.642857142857143	G|intron_variant|MODIFIER|PALM2AKAP2|ENSG00000157654|transcript|ENST00000674068.1|protein_coding|1/2|n.-97-4538A>G||||||	PALM2 and AKAP2 fusion
531640	3_117355450_C_T	0.5625	0	0	C|intron_variant|MODIFIER|PALM2AKAP2|ENSG00000157654|transcript|ENST00000674068.1|protein_coding|1/2|n.-97-566T>C||||||	PALM2 and AKAP2 fusion
531641	3_117365104_T_A	1	1	0.777777777777778	C|intron_variant|MODIFIER|PALM2AKAP2|ENSG00000157654|transcript|ENST00000674068.1|protein_coding|2/2|n.-2+2348A>C||||||	PALM2 and AKAP2 fusion
531642	3_117365578_T_C	1	1	0.517241379310345	G|intron_variant|MODIFIER|PALM2AKAP2|ENSG00000157654|transcript|ENST00000674068.1|protein_coding|2/2|n.-2+3708A>G||||||	PALM2 and AKAP2 fusion
531643	3_117368877_T_A	1	0	0.780487804878049	G|intron_variant|MODIFIER|PALM2AKAP2|ENSG00000157654|transcript|ENST00000674068.1|protein_coding|2/2|n.-2+3817T>G||||||	PALM2 and AKAP2 fusion
531644	3_117369326_C_A	1	0	0	A|intron_variant|MODIFIER|PALM2AKAP2|ENSG00000157654|transcript|ENST00000674068.1|protein_coding|2/2|n.-2+4960G>A||||||	PALM2 and AKAP2 fusion
531645	3_117370449_C_T	1	1	1	A|intron_variant|MODIFIER|PALM2AKAP2|ENSG00000157654|transcript|ENST00000674068.1|protein_coding|2/2|n.-2+4972G>A||||||	PALM2 and AKAP2 fusion
531646	3_117373847_C_T	1	1	1	T|intron_variant|MODIFIER|PALM2AKAP2|ENSG00000157654|transcript|ENST00000674068.1|protein_coding|2/2|n.-2+7041C>T||||||	PALM2 and AKAP2 fusion
531647	3_117375054_G_A	1	1	1	G|intron_variant|MODIFIER|PALM2AKAP2|ENSG00000157654|transcript|ENST00000674068.1|protein_coding|2/2|n.-2+11686C>G||||||	PALM2 and AKAP2 fusion
531648	3_117375680_G_T	1	0.95	1	G|intron_variant|MODIFIER|PALM2AKAP2|ENSG00000157654|transcript|ENST00000674068.1|protein_coding|2/2|n.-2+13825T>G||||||	PALM2 and AKAP2 fusion
531649	3_117380859_G_A	1	1	1	A|intron_variant|MODIFIER|PALM2AKAP2|ENSG00000157654|transcript|ENST00000674068.1|protein_coding|2/2|n.-2+20813G>A||||||	PALM2 and AKAP2 fusion
531650	3_117388741_A_G	1	1	1	A|intron_variant|MODIFIER|PALM2AKAP2|ENSG00000157654|transcript|ENST00000674068.1|protein_coding|2/2|n.-2+21692G>A||||||	PALM2 and AKAP2 fusion
531651	3_117391695_C_T	1	0.961538461538462	1	A|intron_variant|MODIFIER|PALM2AKAP2|ENSG00000157654|transcript|ENST00000674068.1|protein_coding|2/2|n.-2+21959G>A||||||	PALM2 and AKAP2 fusion
531652	3_117392675_A_C	1	1	1	G|intron_variant|MODIFIER|PALM2AKAP2|ENSG00000157654|transcript|ENST00000674068.1|protein_coding|2/2|n.-2+22793C>G||||||	PALM2 and AKAP2 fusion
531653	3_117393317_T_C	1	1	1	T|intron_variant|MODIFIER|PALM2AKAP2|ENSG00000157654|transcript|ENST00000674068.1|protein_coding|2/2|n.-2+23479A>T||||||	PALM2 and AKAP2 fusion
531654	3_117393330_C_T	1	1	1	A|intron_variant|MODIFIER|PALM2AKAP2|ENSG00000157654|transcript|ENST00000674068.1|protein_coding|2/2|n.-2+24444G>A||||||	PALM2 and AKAP2 fusion
531655	3_117394966_G_A	1	1	1	C|intron_variant|MODIFIER|PALM2AKAP2|ENSG00000157654|transcript|ENST00000674068.1|protein_coding|2/2|n.-2+34364T>C||||||	PALM2 and AKAP2 fusion
531656	3_117395723_G_T	1	1	1	T|intron_variant|MODIFIER|PALM2AKAP2|ENSG00000157654|transcript|ENST00000674068.1|protein_coding|2/2|n.-2+34663C>T||||||	PALM2 and AKAP2 fusion
531657	3_117397494_A_T	1	1	1	C|intron_variant|MODIFIER|PALM2AKAP2|ENSG00000157654|transcript|ENST00000674068.1|protein_coding|2/2|n.-2+34775A>C||||||	PALM2 and AKAP2 fusion
531658	3_117399610_G_A	1	1	0.772727272727273	A|intron_variant|MODIFIER|PALM2AKAP2|ENSG00000157654|transcript|ENST00000674068.1|protein_coding|2/2|n.-2+35625G>A||||||	PALM2 and AKAP2 fusion
531659	3_117399998_C_T	1	1	0.666666666666667	A|intron_variant|MODIFIER|PALM2AKAP2|ENSG00000157654|transcript|ENST00000674068.1|protein_coding|2/2|n.-2+35727T>A||||||	PALM2 and AKAP2 fusion
531660	3_117401653_T_A	1	1	0.814814814814815	G|intron_variant|MODIFIER|PALM2AKAP2|ENSG00000157654|transcript|ENST00000674068.1|protein_coding|2/2|n.-2+37482A>G||||||	PALM2 and AKAP2 fusion
531661	3_117402367_G_A	1	1	0.484848484848485	G|intron_variant|MODIFIER|PALM2AKAP2|ENSG00000157654|transcript|ENST00000674068.1|protein_coding|2/2|n.-2+37499A>G||||||	PALM2 and AKAP2 fusion
531662	3_117407719_C_T	1	1	0.65625	A|intron_variant|MODIFIER|PALM2AKAP2|ENSG00000157654|transcript|ENST00000674068.1|protein_coding|2/2|n.-2+37574C>A||||||	PALM2 and AKAP2 fusion
531663	3_117409826_C_A	1	1	0.709677419354839	G|intron_variant|MODIFIER|PALM2AKAP2|ENSG00000157654|transcript|ENST00000674068.1|protein_coding|2/2|n.-2+38122A>G||||||	PALM2 and AKAP2 fusion
531664	3_117411389_C_T	1	1	0.611111111111111	T|intron_variant|MODIFIER|PALM2AKAP2|ENSG00000157654|transcript|ENST00000674068.1|protein_coding|2/2|n.-2+38785C>T||||||	PALM2 and AKAP2 fusion
531665	3_117414699_T_C	1	1	0.653846153846154	A|intron_variant|MODIFIER|PALM2AKAP2|ENSG00000157654|transcript|ENST00000674068.1|protein_coding|2/2|n.-2+42332G>A||||||	PALM2 and AKAP2 fusion
531666	3_117414991_G_T	1	0	0	G|intron_variant|MODIFIER|PALM2AKAP2|ENSG00000157654|transcript|ENST00000674068.1|protein_coding|2/2|n.-2+45196C>G||||||	PALM2 and AKAP2 fusion
531667	3_117427764_G_A	1	1	0.7	C|intron_variant|MODIFIER|PALM2AKAP2|ENSG00000157654|transcript|ENST00000674068.1|protein_coding|2/2|n.-2+70348T>C||||||	PALM2 and AKAP2 fusion
531668	3_117428035_T_C	1	0	0.666666666666667	C|intron_variant|MODIFIER|PALM2AKAP2|ENSG00000157654|transcript|ENST00000674068.1|protein_coding|2/2|n.-2+71903T>C||||||	PALM2 and AKAP2 fusion
531669	3_117430134_C_T	1	1	0.541666666666667	A|intron_variant|MODIFIER|PALM2AKAP2|ENSG00000157654|transcript|ENST00000674068.1|protein_coding|2/2|n.-2+72629T>A||||||	PALM2 and AKAP2 fusion
531670	3_117436598_A_G	1	0	1	A|intron_variant|MODIFIER|PALM2AKAP2|ENSG00000157654|transcript|ENST00000674068.1|protein_coding|2/2|n.-2+73071G>A||||||	PALM2 and AKAP2 fusion
531671	3_117438501_A_G	1	1	1	T|intron_variant|MODIFIER|PALM2AKAP2|ENSG00000157654|transcript|ENST00000674068.1|protein_coding|2/2|n.-2+74375C>T||||||	PALM2 and AKAP2 fusion
531672	3_117439603_C_T	1	1	0	G|intron_variant|MODIFIER|PALM2AKAP2|ENSG00000157654|transcript|ENST00000674068.1|protein_coding|2/2|n.-2+82526A>G||||||	PALM2 and AKAP2 fusion
531673	3_117453317_G_A	1	0	1	G|intron_variant|MODIFIER|PALM2AKAP2|ENSG00000157654|transcript|ENST00000674068.1|protein_coding|2/2|n.-2+85582A>G||||||	PALM2 and AKAP2 fusion
531674	3_117454168_C_T	1	1	0	C|intron_variant|MODIFIER|PALM2AKAP2|ENSG00000157654|transcript|ENST00000674068.1|protein_coding|2/2|n.-2+88779T>C||||||	PALM2 and AKAP2 fusion
531675	3_117455621_G_A	0.923076923076923	1	1	G|intron_variant|MODIFIER|PALM2AKAP2|ENSG00000157654|transcript|ENST00000674068.1|protein_coding|2/2|n.-2+119638A>G||||||	PALM2 and AKAP2 fusion
531676	3_117456388_C_G	1	1	1	A|intron_variant|MODIFIER|PALM2AKAP2|ENSG00000157654|transcript|ENST00000674068.1|protein_coding|2/2|n.-2+124714T>A||||||	PALM2 and AKAP2 fusion
531677	3_117457735_C_T	1	1	1	G|intron_variant|MODIFIER|PALM2AKAP2|ENSG00000157654|transcript|ENST00000674068.1|protein_coding|2/2|n.-2+124783A>G||||||	PALM2 and AKAP2 fusion
531678	3_117457943_C_A	1	1	1	C|intron_variant|MODIFIER|PALM2AKAP2|ENSG00000157654|transcript|ENST00000374531.6|protein_coding|1/6|n.5+1227G>C||||||,C|intron_variant|MODIFIER|PALM2AKAP2|ENSG00000157654|transcript|ENST00000674068.1|protein_coding|2/2|n.-2+127482G>C||||||	PALM2 and AKAP2 fusion
531679	3_117466865_G_T	1	1	1	T|intron_variant|MODIFIER|PALM2AKAP2|ENSG00000157654|transcript|ENST00000374531.6|protein_coding|1/6|n.5+3598C>T||||||,T|intron_variant|MODIFIER|PALM2AKAP2|ENSG00000157654|transcript|ENST00000674068.1|protein_coding|2/2|n.-2+129853C>T||||||	PALM2 and AKAP2 fusion
531680	3_117468951_T_C	1	1	0	A|intron_variant|MODIFIER|PALM2AKAP2|ENSG00000157654|transcript|ENST00000374531.6|protein_coding|1/6|n.5+6576G>A||||||,A|intron_variant|MODIFIER|PALM2AKAP2|ENSG00000157654|transcript|ENST00000674068.1|protein_coding|2/2|n.-2+132831G>A||||||	PALM2 and AKAP2 fusion
531681	3_117469562_C_T	1	1	0	A|intron_variant|MODIFIER|PALM2AKAP2|ENSG00000157654|transcript|ENST00000374531.6|protein_coding|1/6|n.5+6664G>A||||||,A|intron_variant|MODIFIER|PALM2AKAP2|ENSG00000157654|transcript|ENST00000674068.1|protein_coding|2/2|n.-2+132919G>A||||||	PALM2 and AKAP2 fusion
531682	3_117470255_A_G	1	0	0	A|intron_variant|MODIFIER|PALM2AKAP2|ENSG00000157654|transcript|ENST00000374531.6|protein_coding|1/6|n.5+15147G>A||||||,A|intron_variant|MODIFIER|PALM2AKAP2|ENSG00000157654|transcript|ENST00000674068.1|protein_coding|2/2|n.-1-124475G>A||||||	PALM2 and AKAP2 fusion
531683	3_117470342_T_C	1	1	1	A|intron_variant|MODIFIER|PALM2AKAP2|ENSG00000157654|transcript|ENST00000374531.6|protein_coding|1/6|n.5+16098G>A||||||,A|intron_variant|MODIFIER|PALM2AKAP2|ENSG00000157654|transcript|ENST00000674068.1|protein_coding|2/2|n.-1-123524G>A||||||	PALM2 and AKAP2 fusion
531684	3_117470993_T_C	1	1	1	A|intron_variant|MODIFIER|PALM2AKAP2|ENSG00000157654|transcript|ENST00000374531.6|protein_coding|1/6|n.5+18005G>A||||||,A|intron_variant|MODIFIER|PALM2AKAP2|ENSG00000157654|transcript|ENST00000674068.1|protein_coding|2/2|n.-1-121617G>A||||||	PALM2 and AKAP2 fusion
531685	3_117474102_C_A	1	1	0	A|intron_variant|MODIFIER|PALM2AKAP2|ENSG00000157654|transcript|ENST00000374531.6|protein_coding|1/6|n.5+18289T>A||||||,A|intron_variant|MODIFIER|PALM2AKAP2|ENSG00000157654|transcript|ENST00000674068.1|protein_coding|2/2|n.-1-121333T>A||||||	PALM2 and AKAP2 fusion
531686	3_117476121_T_A	1	1	1	T|intron_variant|MODIFIER|PALM2AKAP2|ENSG00000157654|transcript|ENST00000374531.6|protein_coding|1/6|n.5+25939C>T||||||,T|intron_variant|MODIFIER|PALM2AKAP2|ENSG00000157654|transcript|ENST00000674068.1|protein_coding|2/2|n.-1-113683C>T||||||	PALM2 and AKAP2 fusion
531687	3_117479180_G_A	1	1	0	T|intron_variant|MODIFIER|PALM2AKAP2|ENSG00000157654|transcript|ENST00000374531.6|protein_coding|1/6|n.5+26173C>T||||||,T|intron_variant|MODIFIER|PALM2AKAP2|ENSG00000157654|transcript|ENST00000674068.1|protein_coding|2/2|n.-1-113449C>T||||||	PALM2 and AKAP2 fusion
531688	3_117480904_T_C	1	1	0	G|intron_variant|MODIFIER|PALM2AKAP2|ENSG00000157654|transcript|ENST00000374531.6|protein_coding|1/6|n.5+38765A>G||||||,G|intron_variant|MODIFIER|PALM2AKAP2|ENSG00000157654|transcript|ENST00000674068.1|protein_coding|2/2|n.-1-100857A>G||||||	PALM2 and AKAP2 fusion
531689	3_117485595_C_T	1	1	1	T|intron_variant|MODIFIER|PALM2AKAP2|ENSG00000157654|transcript|ENST00000374531.6|protein_coding|1/6|n.5+38859C>T||||||,T|intron_variant|MODIFIER|PALM2AKAP2|ENSG00000157654|transcript|ENST00000674068.1|protein_coding|2/2|n.-1-100763C>T||||||	PALM2 and AKAP2 fusion
531690	3_117500335_T_C	1	0	0	T|intron_variant|MODIFIER|PALM2AKAP2|ENSG00000157654|transcript|ENST00000374531.6|protein_coding|1/6|n.5+39891C>T||||||,T|intron_variant|MODIFIER|PALM2AKAP2|ENSG00000157654|transcript|ENST00000674068.1|protein_coding|2/2|n.-1-99731C>T||||||	PALM2 and AKAP2 fusion
531691	3_117501838_G_C	1	1	1	A|intron_variant|MODIFIER|PALM2AKAP2|ENSG00000157654|transcript|ENST00000374531.6|protein_coding|1/6|n.5+41043G>A||||||,A|intron_variant|MODIFIER|PALM2AKAP2|ENSG00000157654|transcript|ENST00000674068.1|protein_coding|2/2|n.-1-98579G>A||||||	PALM2 and AKAP2 fusion
531692	3_117513540_A_G	1	1	0	G|intron_variant|MODIFIER|PALM2AKAP2|ENSG00000157654|transcript|ENST00000374531.6|protein_coding|1/6|n.5+41314A>G||||||,G|intron_variant|MODIFIER|PALM2AKAP2|ENSG00000157654|transcript|ENST00000674068.1|protein_coding|2/2|n.-1-98308A>G||||||	PALM2 and AKAP2 fusion
531693	3_117515992_G_A	1	1	0.5	G|intron_variant|MODIFIER|PALM2AKAP2|ENSG00000157654|transcript|ENST00000374531.6|protein_coding|1/6|n.5+41685A>G||||||,G|intron_variant|MODIFIER|PALM2AKAP2|ENSG00000157654|transcript|ENST00000674068.1|protein_coding|2/2|n.-1-97937A>G||||||	PALM2 and AKAP2 fusion
531694	3_117518902_C_T	1	0.565217391304348	0	A|intron_variant|MODIFIER|PALM2AKAP2|ENSG00000157654|transcript|ENST00000374531.6|protein_coding|1/6|n.5+48701G>A||||||,A|intron_variant|MODIFIER|PALM2AKAP2|ENSG00000157654|transcript|ENST00000674068.1|protein_coding|2/2|n.-1-90921G>A||||||	PALM2 and AKAP2 fusion
531695	3_117519265_T_C	1	0.5	0.230769230769231	C|intron_variant|MODIFIER|PALM2AKAP2|ENSG00000157654|transcript|ENST00000374531.6|protein_coding|1/6|n.5+48876A>C||||||,C|intron_variant|MODIFIER|PALM2AKAP2|ENSG00000157654|transcript|ENST00000674068.1|protein_coding|2/2|n.-1-90746A>C||||||	PALM2 and AKAP2 fusion
531696	3_117521036_C_T	1	0.666666666666667	1	A|intron_variant|MODIFIER|PALM2AKAP2|ENSG00000157654|transcript|ENST00000374531.6|protein_coding|1/6|n.5+50228G>A||||||,A|intron_variant|MODIFIER|PALM2AKAP2|ENSG00000157654|transcript|ENST00000674068.1|protein_coding|2/2|n.-1-89394G>A||||||	PALM2 and AKAP2 fusion
531697	3_117522048_A_T	1	0.619047619047619	1	G|intron_variant|MODIFIER|PALM2AKAP2|ENSG00000157654|transcript|ENST00000374531.6|protein_coding|1/6|n.5+50740A>G||||||,G|intron_variant|MODIFIER|PALM2AKAP2|ENSG00000157654|transcript|ENST00000674068.1|protein_coding|2/2|n.-1-88882A>G||||||	PALM2 and AKAP2 fusion
531698	3_117522917_C_A	1	1	1	T|intron_variant|MODIFIER|PALM2AKAP2|ENSG00000157654|transcript|ENST00000374531.6|protein_coding|1/6|n.5+53375C>T||||||,T|intron_variant|MODIFIER|PALM2AKAP2|ENSG00000157654|transcript|ENST00000674068.1|protein_coding|2/2|n.-1-86247C>T||||||	PALM2 and AKAP2 fusion
531699	3_117525162_C_T	1	0	0.413793103448276	A|intron_variant|MODIFIER|PALM2AKAP2|ENSG00000157654|transcript|ENST00000374531.6|protein_coding|1/6|n.5+63631G>A||||||,A|intron_variant|MODIFIER|PALM2AKAP2|ENSG00000157654|transcript|ENST00000674068.1|protein_coding|2/2|n.-1-75991G>A||||||	PALM2 and AKAP2 fusion
531700	3_117526714_C_G	1	1	1	G|intron_variant|MODIFIER|PALM2AKAP2|ENSG00000157654|transcript|ENST00000374531.6|protein_coding|1/6|n.5+67527A>G||||||,G|intron_variant|MODIFIER|PALM2AKAP2|ENSG00000157654|transcript|ENST00000674068.1|protein_coding|2/2|n.-1-72095A>G||||||	PALM2 and AKAP2 fusion
531701	3_117527851_T_A	1	0	0	C|intron_variant|MODIFIER|PALM2AKAP2|ENSG00000157654|transcript|ENST00000374531.6|protein_coding|1/6|n.5+67871T>C||||||,C|intron_variant|MODIFIER|PALM2AKAP2|ENSG00000157654|transcript|ENST00000674068.1|protein_coding|2/2|n.-1-71751T>C||||||	PALM2 and AKAP2 fusion
531702	3_117529853_G_A	1	0	0	T|intron_variant|MODIFIER|PALM2AKAP2|ENSG00000157654|transcript|ENST00000374531.6|protein_coding|1/6|n.6-68430C>T||||||,T|intron_variant|MODIFIER|PALM2AKAP2|ENSG00000157654|transcript|ENST00000674068.1|protein_coding|2/2|n.-1-68430C>T||||||	PALM2 and AKAP2 fusion
531703	3_117561571_C_G	1	1	1	G|intron_variant|MODIFIER|PALM2AKAP2|ENSG00000157654|transcript|ENST00000374531.6|protein_coding|1/6|n.6-67181A>G||||||,G|intron_variant|MODIFIER|PALM2AKAP2|ENSG00000157654|transcript|ENST00000674068.1|protein_coding|2/2|n.-1-67181A>G||||||	PALM2 and AKAP2 fusion
531704	3_117592597_G_A	1	0	0	A|intron_variant|MODIFIER|PALM2AKAP2|ENSG00000157654|transcript|ENST00000374531.6|protein_coding|1/6|n.6-65871G>A||||||,A|intron_variant|MODIFIER|PALM2AKAP2|ENSG00000157654|transcript|ENST00000674068.1|protein_coding|2/2|n.-1-65871G>A||||||	PALM2 and AKAP2 fusion
531705	3_117593342_G_C	1	0	0	C|intron_variant|MODIFIER|PALM2AKAP2|ENSG00000157654|transcript|ENST00000374531.6|protein_coding|1/6|n.6-63685T>C||||||,C|intron_variant|MODIFIER|PALM2AKAP2|ENSG00000157654|transcript|ENST00000674068.1|protein_coding|2/2|n.-1-63685T>C||||||	PALM2 and AKAP2 fusion
531706	3_117594058_T_C	1	0	0	C|intron_variant|MODIFIER|PALM2AKAP2|ENSG00000157654|transcript|ENST00000374531.6|protein_coding|1/6|n.6-62639G>C||||||,C|intron_variant|MODIFIER|PALM2AKAP2|ENSG00000157654|transcript|ENST00000674068.1|protein_coding|2/2|n.-1-62639G>C||||||	PALM2 and AKAP2 fusion
531707	3_117594146_T_C	1	0	0	C|intron_variant|MODIFIER|PALM2AKAP2|ENSG00000157654|transcript|ENST00000374531.6|protein_coding|1/6|n.6-59736A>C||||||,C|intron_variant|MODIFIER|PALM2AKAP2|ENSG00000157654|transcript|ENST00000674068.1|protein_coding|2/2|n.-1-59736A>C||||||	PALM2 and AKAP2 fusion
531708	3_117596959_A_G	1	0	0	A|intron_variant|MODIFIER|PALM2AKAP2|ENSG00000157654|transcript|ENST00000374531.6|protein_coding|1/6|n.6-59587C>A||||||,A|intron_variant|MODIFIER|PALM2AKAP2|ENSG00000157654|transcript|ENST00000674068.1|protein_coding|2/2|n.-1-59587C>A||||||	PALM2 and AKAP2 fusion
531709	3_117598567_T_C	1	0	0	A|intron_variant|MODIFIER|PALM2AKAP2|ENSG00000157654|transcript|ENST00000374531.6|protein_coding|1/6|n.6-54744G>A||||||,A|intron_variant|MODIFIER|PALM2AKAP2|ENSG00000157654|transcript|ENST00000674068.1|protein_coding|2/2|n.-1-54744G>A||||||	PALM2 and AKAP2 fusion
531710	3_117602945_A_G	1	0	0	A|intron_variant|MODIFIER|PALM2AKAP2|ENSG00000157654|transcript|ENST00000374531.6|protein_coding|1/6|n.6-54519G>A||||||,A|intron_variant|MODIFIER|PALM2AKAP2|ENSG00000157654|transcript|ENST00000674068.1|protein_coding|2/2|n.-1-54519G>A||||||	PALM2 and AKAP2 fusion
531711	3_117603252_G_C	1	0	0	T|intron_variant|MODIFIER|PALM2AKAP2|ENSG00000157654|transcript|ENST00000374531.6|protein_coding|1/6|n.6-52473C>T||||||,T|intron_variant|MODIFIER|PALM2AKAP2|ENSG00000157654|transcript|ENST00000674068.1|protein_coding|2/2|n.-1-52473C>T||||||	PALM2 and AKAP2 fusion
531712	3_117603787_C_T	1	0	0	C|intron_variant|MODIFIER|PALM2AKAP2|ENSG00000157654|transcript|ENST00000374531.6|protein_coding|1/6|n.6-51209T>C||||||,C|intron_variant|MODIFIER|PALM2AKAP2|ENSG00000157654|transcript|ENST00000674068.1|protein_coding|2/2|n.-1-51209T>C||||||	PALM2 and AKAP2 fusion
531713	3_117603948_G_A	1	0	0	C|intron_variant|MODIFIER|PALM2AKAP2|ENSG00000157654|transcript|ENST00000374531.6|protein_coding|1/6|n.6-51084A>C||||||,C|intron_variant|MODIFIER|PALM2AKAP2|ENSG00000157654|transcript|ENST00000674068.1|protein_coding|2/2|n.-1-51084A>C||||||	PALM2 and AKAP2 fusion
531714	3_117611408_C_T	1	0	0	A|intron_variant|MODIFIER|PALM2AKAP2|ENSG00000157654|transcript|ENST00000374531.6|protein_coding|1/6|n.6-50398G>A||||||,A|intron_variant|MODIFIER|PALM2AKAP2|ENSG00000157654|transcript|ENST00000674068.1|protein_coding|2/2|n.-1-50398G>A||||||	PALM2 and AKAP2 fusion
531715	3_117612011_G_A	1	0	0	C|intron_variant|MODIFIER|PALM2AKAP2|ENSG00000157654|transcript|ENST00000374531.6|protein_coding|1/6|n.6-46233A>C||||||,C|intron_variant|MODIFIER|PALM2AKAP2|ENSG00000157654|transcript|ENST00000674068.1|protein_coding|2/2|n.-1-46233A>C||||||	PALM2 and AKAP2 fusion
531716	3_117613064_C_A	1	0	0	G|intron_variant|MODIFIER|PALM2AKAP2|ENSG00000157654|transcript|ENST00000374531.6|protein_coding|1/6|n.6-45537A>G||||||,G|intron_variant|MODIFIER|PALM2AKAP2|ENSG00000157654|transcript|ENST00000674068.1|protein_coding|2/2|n.-1-45537A>G||||||	PALM2 and AKAP2 fusion
531717	3_117614068_G_A	1	1	0.375	A|intron_variant|MODIFIER|PALM2AKAP2|ENSG00000157654|transcript|ENST00000374531.6|protein_coding|1/6|n.6-43982G>A||||||,A|intron_variant|MODIFIER|PALM2AKAP2|ENSG00000157654|transcript|ENST00000674068.1|protein_coding|2/2|n.-1-43982G>A||||||	PALM2 and AKAP2 fusion
531718	3_117616574_C_T	1	0	0	G|intron_variant|MODIFIER|PALM2AKAP2|ENSG00000157654|transcript|ENST00000374531.6|protein_coding|1/6|n.6-40776C>G||||||,G|intron_variant|MODIFIER|PALM2AKAP2|ENSG00000157654|transcript|ENST00000674068.1|protein_coding|2/2|n.-1-40776C>G||||||	PALM2 and AKAP2 fusion
531719	3_117619480_T_G	1	0	0	A|intron_variant|MODIFIER|PALM2AKAP2|ENSG00000157654|transcript|ENST00000374531.6|protein_coding|1/6|n.6-40003G>A||||||,A|intron_variant|MODIFIER|PALM2AKAP2|ENSG00000157654|transcript|ENST00000674068.1|protein_coding|2/2|n.-1-40003G>A||||||	PALM2 and AKAP2 fusion
531720	3_117621183_T_G	1	0	0	G|intron_variant|MODIFIER|PALM2AKAP2|ENSG00000157654|transcript|ENST00000374531.6|protein_coding|1/6|n.6-37546A>G||||||,G|intron_variant|MODIFIER|PALM2AKAP2|ENSG00000157654|transcript|ENST00000674068.1|protein_coding|2/2|n.-1-37546A>G||||||	PALM2 and AKAP2 fusion
531721	3_117622997_T_C	1	0	0	A|intron_variant|MODIFIER|PALM2AKAP2|ENSG00000157654|transcript|ENST00000374531.6|protein_coding|1/6|n.6-37418G>A||||||,A|intron_variant|MODIFIER|PALM2AKAP2|ENSG00000157654|transcript|ENST00000674068.1|protein_coding|2/2|n.-1-37418G>A||||||	PALM2 and AKAP2 fusion
531722	3_117625153_G_A	1	0	0	T|intron_variant|MODIFIER|PALM2AKAP2|ENSG00000157654|transcript|ENST00000374531.6|protein_coding|1/6|n.6-36747C>T||||||,T|intron_variant|MODIFIER|PALM2AKAP2|ENSG00000157654|transcript|ENST00000674068.1|protein_coding|2/2|n.-1-36747C>T||||||	PALM2 and AKAP2 fusion
531723	3_117627771_T_C	1	1	0.333333333333333	T|intron_variant|MODIFIER|PALM2AKAP2|ENSG00000157654|transcript|ENST00000374531.6|protein_coding|1/6|n.6-35576C>T||||||,T|intron_variant|MODIFIER|PALM2AKAP2|ENSG00000157654|transcript|ENST00000674068.1|protein_coding|2/2|n.-1-35576C>T||||||	PALM2 and AKAP2 fusion
531724	3_117630954_C_T	1	1	1	T|intron_variant|MODIFIER|PALM2AKAP2|ENSG00000157654|transcript|ENST00000374531.6|protein_coding|1/6|n.6-34316A>T||||||,T|intron_variant|MODIFIER|PALM2AKAP2|ENSG00000157654|transcript|ENST00000674068.1|protein_coding|2/2|n.-1-34316A>T||||||	PALM2 and AKAP2 fusion
531725	3_117631397_G_T	1	1	1	A|intron_variant|MODIFIER|PALM2AKAP2|ENSG00000157654|transcript|ENST00000374531.6|protein_coding|1/6|n.6-33972G>A||||||,A|intron_variant|MODIFIER|PALM2AKAP2|ENSG00000157654|transcript|ENST00000674068.1|protein_coding|2/2|n.-1-33972G>A||||||	PALM2 and AKAP2 fusion
531726	3_117638298_T_C	1	1	1	G|intron_variant|MODIFIER|PALM2AKAP2|ENSG00000157654|transcript|ENST00000374531.6|protein_coding|1/6|n.6-31826A>G||||||,G|intron_variant|MODIFIER|PALM2AKAP2|ENSG00000157654|transcript|ENST00000674068.1|protein_coding|2/2|n.-1-31826A>G||||||	PALM2 and AKAP2 fusion
531727	3_117646860_C_T	1	0.5625	1	G|intron_variant|MODIFIER|PALM2AKAP2|ENSG00000157654|transcript|ENST00000374531.6|protein_coding|1/6|n.6-31342A>G||||||,G|intron_variant|MODIFIER|PALM2AKAP2|ENSG00000157654|transcript|ENST00000674068.1|protein_coding|2/2|n.-1-31342A>G||||||	PALM2 and AKAP2 fusion
531728	3_117647401_C_T	1	0.470588235294118	1	A|intron_variant|MODIFIER|PALM2AKAP2|ENSG00000157654|transcript|ENST00000374531.6|protein_coding|1/6|n.6-30300G>A||||||,A|intron_variant|MODIFIER|PALM2AKAP2|ENSG00000157654|transcript|ENST00000674068.1|protein_coding|2/2|n.-1-30300G>A||||||	PALM2 and AKAP2 fusion
531729	3_117647552_T_C	1	0	1	C|intron_variant|MODIFIER|PALM2AKAP2|ENSG00000157654|transcript|ENST00000374531.6|protein_coding|1/6|n.6-29499T>C||||||,C|intron_variant|MODIFIER|PALM2AKAP2|ENSG00000157654|transcript|ENST00000674068.1|protein_coding|2/2|n.-1-29499T>C||||||	PALM2 and AKAP2 fusion
531730	3_117648034_A_G	1	0.6875	0.933333333333333	A|intron_variant|MODIFIER|PALM2AKAP2|ENSG00000157654|transcript|ENST00000374531.6|protein_coding|1/6|n.6-28381G>A||||||,A|intron_variant|MODIFIER|PALM2AKAP2|ENSG00000157654|transcript|ENST00000674068.1|protein_coding|2/2|n.-1-28381G>A||||||	PALM2 and AKAP2 fusion
531731	3_117650290_T_G	1	0.529411764705882	1	G|intron_variant|MODIFIER|PALM2AKAP2|ENSG00000157654|transcript|ENST00000374531.6|protein_coding|1/6|n.6-27855T>G||||||,G|intron_variant|MODIFIER|PALM2AKAP2|ENSG00000157654|transcript|ENST00000674068.1|protein_coding|2/2|n.-1-27855T>G||||||	PALM2 and AKAP2 fusion
531732	3_117666895_G_A	1	0	0	G|intron_variant|MODIFIER|PALM2AKAP2|ENSG00000157654|transcript|ENST00000374531.6|protein_coding|1/6|n.6-27725A>G||||||,G|intron_variant|MODIFIER|PALM2AKAP2|ENSG00000157654|transcript|ENST00000674068.1|protein_coding|2/2|n.-1-27725A>G||||||	PALM2 and AKAP2 fusion
531733	3_117672814_T_C	1	0.411764705882353	1	A|intron_variant|MODIFIER|PALM2AKAP2|ENSG00000157654|transcript|ENST00000374531.6|protein_coding|1/6|n.6-27540G>A||||||,A|intron_variant|MODIFIER|PALM2AKAP2|ENSG00000157654|transcript|ENST00000674068.1|protein_coding|2/2|n.-1-27540G>A||||||	PALM2 and AKAP2 fusion
531734	3_117674450_C_T	1	0.434782608695652	1	C|intron_variant|MODIFIER|PALM2AKAP2|ENSG00000157654|transcript|ENST00000374531.6|protein_coding|1/6|n.6-27400T>C||||||,C|intron_variant|MODIFIER|PALM2AKAP2|ENSG00000157654|transcript|ENST00000674068.1|protein_coding|2/2|n.-1-27400T>C||||||	PALM2 and AKAP2 fusion
531735	3_117675687_C_T	1	0.555555555555556	1	A|intron_variant|MODIFIER|PALM2AKAP2|ENSG00000157654|transcript|ENST00000374531.6|protein_coding|1/6|n.6-26422G>A||||||,A|intron_variant|MODIFIER|PALM2AKAP2|ENSG00000157654|transcript|ENST00000674068.1|protein_coding|2/2|n.-1-26422G>A||||||	PALM2 and AKAP2 fusion
531736	3_117679189_C_T	1	0.5	1	C|intron_variant|MODIFIER|PALM2AKAP2|ENSG00000157654|transcript|ENST00000374531.6|protein_coding|1/6|n.6-26231A>C||||||,C|intron_variant|MODIFIER|PALM2AKAP2|ENSG00000157654|transcript|ENST00000674068.1|protein_coding|2/2|n.-1-26231A>C||||||	PALM2 and AKAP2 fusion
531737	3_117679995_C_A	1	0	0	T|intron_variant|MODIFIER|PALM2AKAP2|ENSG00000157654|transcript|ENST00000374531.6|protein_coding|1/6|n.6-25506C>T||||||,T|intron_variant|MODIFIER|PALM2AKAP2|ENSG00000157654|transcript|ENST00000674068.1|protein_coding|2/2|n.-1-25506C>T||||||	PALM2 and AKAP2 fusion
531738	3_117680808_C_G	1	0.518518518518518	1	A|intron_variant|MODIFIER|PALM2AKAP2|ENSG00000157654|transcript|ENST00000374531.6|protein_coding|1/6|n.6-25488C>A||||||,A|intron_variant|MODIFIER|PALM2AKAP2|ENSG00000157654|transcript|ENST00000674068.1|protein_coding|2/2|n.-1-25488C>A||||||	PALM2 and AKAP2 fusion
531739	3_117682439_G_A	1	0.476190476190476	1	A|intron_variant|MODIFIER|PALM2AKAP2|ENSG00000157654|transcript|ENST00000374531.6|protein_coding|1/6|n.6-25025G>A||||||,A|intron_variant|MODIFIER|PALM2AKAP2|ENSG00000157654|transcript|ENST00000674068.1|protein_coding|2/2|n.-1-25025G>A||||||	PALM2 and AKAP2 fusion
531740	3_117685437_T_G	1	0.5	1	C|intron_variant|MODIFIER|PALM2AKAP2|ENSG00000157654|transcript|ENST00000374531.6|protein_coding|1/6|n.6-24682T>C||||||,C|intron_variant|MODIFIER|PALM2AKAP2|ENSG00000157654|transcript|ENST00000674068.1|protein_coding|2/2|n.-1-24682T>C||||||	PALM2 and AKAP2 fusion
531741	3_117685886_T_C	1	0.608695652173913	1	A|intron_variant|MODIFIER|PALM2AKAP2|ENSG00000157654|transcript|ENST00000374531.6|protein_coding|1/6|n.6-24316G>A||||||,A|intron_variant|MODIFIER|PALM2AKAP2|ENSG00000157654|transcript|ENST00000674068.1|protein_coding|2/2|n.-1-24316G>A||||||	PALM2 and AKAP2 fusion
531742	3_117691138_C_A	1	0.352941176470588	1	A|intron_variant|MODIFIER|PALM2AKAP2|ENSG00000157654|transcript|ENST00000374531.6|protein_coding|1/6|n.6-23874G>A||||||,A|intron_variant|MODIFIER|PALM2AKAP2|ENSG00000157654|transcript|ENST00000674068.1|protein_coding|2/2|n.-1-23874G>A||||||	PALM2 and AKAP2 fusion
531743	3_117696187_C_G	1	0	0	C|intron_variant|MODIFIER|PALM2AKAP2|ENSG00000157654|transcript|ENST00000374531.6|protein_coding|1/6|n.6-22977T>C||||||,C|intron_variant|MODIFIER|PALM2AKAP2|ENSG00000157654|transcript|ENST00000674068.1|protein_coding|2/2|n.-1-22977T>C||||||	PALM2 and AKAP2 fusion
531744	3_117701826_A_G	1	0.625	1	A|intron_variant|MODIFIER|PALM2AKAP2|ENSG00000157654|transcript|ENST00000374531.6|protein_coding|1/6|n.6-22880G>A||||||,A|intron_variant|MODIFIER|PALM2AKAP2|ENSG00000157654|transcript|ENST00000674068.1|protein_coding|2/2|n.-1-22880G>A||||||	PALM2 and AKAP2 fusion
531745	3_117708712_C_T	1	0.6	1	G|intron_variant|MODIFIER|PALM2AKAP2|ENSG00000157654|transcript|ENST00000374531.6|protein_coding|1/6|n.6-22787C>G||||||,G|intron_variant|MODIFIER|PALM2AKAP2|ENSG00000157654|transcript|ENST00000674068.1|protein_coding|2/2|n.-1-22787C>G||||||	PALM2 and AKAP2 fusion
531746	3_117709169_A_G	1	0	1	A|intron_variant|MODIFIER|PALM2AKAP2|ENSG00000157654|transcript|ENST00000374531.6|protein_coding|1/6|n.6-22529T>A||||||,A|intron_variant|MODIFIER|PALM2AKAP2|ENSG00000157654|transcript|ENST00000674068.1|protein_coding|2/2|n.-1-22529T>A||||||	PALM2 and AKAP2 fusion
531747	3_117709529_C_G	1	0	1	G|intron_variant|MODIFIER|PALM2AKAP2|ENSG00000157654|transcript|ENST00000374531.6|protein_coding|1/6|n.6-19713A>G||||||,G|intron_variant|MODIFIER|AL158829.1|ENSG00000232939|transcript|ENST00000449258.1|pseudogene|2/2|n.218-155T>C||||||,G|intron_variant|MODIFIER|PALM2AKAP2|ENSG00000157654|transcript|ENST00000674068.1|protein_coding|2/2|n.-1-19713A>G||||||	PALM2 and AKAP2 fusion ; novel transcript
531748	3_117712688_A_C	1	0.6	1	A|intron_variant|MODIFIER|PALM2AKAP2|ENSG00000157654|transcript|ENST00000374531.6|protein_coding|1/6|n.6-16022G>A||||||,A|intron_variant|MODIFIER|AL158829.1|ENSG00000232939|transcript|ENST00000449258.1|pseudogene|2/2|n.217+947C>T||||||,A|intron_variant|MODIFIER|PALM2AKAP2|ENSG00000157654|transcript|ENST00000674068.1|protein_coding|2/2|n.-1-16022G>A||||||	PALM2 and AKAP2 fusion ; novel transcript
531749	3_117712813_G_A	1	0.368421052631579	1	G|intron_variant|MODIFIER|PALM2AKAP2|ENSG00000157654|transcript|ENST00000374531.6|protein_coding|1/6|n.6-13886A>G||||||,G|intron_variant|MODIFIER|AL158829.1|ENSG00000232939|transcript|ENST00000449258.1|pseudogene|1/2|n.70-1042T>C||||||,G|intron_variant|MODIFIER|PALM2AKAP2|ENSG00000157654|transcript|ENST00000674068.1|protein_coding|2/2|n.-1-13886A>G||||||	PALM2 and AKAP2 fusion ; novel transcript
531750	3_117716591_C_T	1	0.444444444444444	1	G|intron_variant|MODIFIER|PALM2AKAP2|ENSG00000157654|transcript|ENST00000374531.6|protein_coding|1/6|n.6-13488A>G||||||,G|intron_variant|MODIFIER|AL158829.1|ENSG00000232939|transcript|ENST00000449258.1|pseudogene|1/2|n.70-1440T>C||||||,G|intron_variant|MODIFIER|PALM2AKAP2|ENSG00000157654|transcript|ENST00000674068.1|protein_coding|2/2|n.-1-13488A>G||||||	PALM2 and AKAP2 fusion ; novel transcript
531751	3_117717662_A_T	1	0.454545454545455	1	T|intron_variant|MODIFIER|PALM2AKAP2|ENSG00000157654|transcript|ENST00000374531.6|protein_coding|1/6|n.6-9792A>T||||||,T|intron_variant|MODIFIER|AL158829.1|ENSG00000232939|transcript|ENST00000449258.1|pseudogene|1/2|n.69+1279T>A||||||,T|intron_variant|MODIFIER|PALM2AKAP2|ENSG00000157654|transcript|ENST00000674068.1|protein_coding|2/2|n.-1-9792A>T||||||	PALM2 and AKAP2 fusion ; novel transcript
531752	3_117722384_A_G	1	0.608695652173913	1	G|intron_variant|MODIFIER|PALM2AKAP2|ENSG00000157654|transcript|ENST00000374531.6|protein_coding|1/6|n.6-8940A>G||||||,G|intron_variant|MODIFIER|AL158829.1|ENSG00000232939|transcript|ENST00000449258.1|pseudogene|1/2|n.69+427T>C||||||,G|intron_variant|MODIFIER|PALM2AKAP2|ENSG00000157654|transcript|ENST00000674068.1|protein_coding|2/2|n.-1-8940A>G||||||	PALM2 and AKAP2 fusion ; novel transcript
531753	3_117765220_T_C	1	0	0	T|intron_variant|MODIFIER|PALM2AKAP2|ENSG00000157654|transcript|ENST00000374531.6|protein_coding|1/6|n.6-6936G>T||||||,T|intron_variant|MODIFIER|PALM2AKAP2|ENSG00000157654|transcript|ENST00000674068.1|protein_coding|2/2|n.-1-6936G>T||||||	PALM2 and AKAP2 fusion
531754	3_117765487_C_T	1	0.55	1	G|intron_variant|MODIFIER|PALM2AKAP2|ENSG00000157654|transcript|ENST00000374531.6|protein_coding|1/6|n.6-6463A>G||||||,G|intron_variant|MODIFIER|PALM2AKAP2|ENSG00000157654|transcript|ENST00000674068.1|protein_coding|2/2|n.-1-6463A>G||||||	PALM2 and AKAP2 fusion
531755	3_117765615_C_G	1	0	0	T|intron_variant|MODIFIER|PALM2AKAP2|ENSG00000157654|transcript|ENST00000374531.6|protein_coding|1/6|n.6-6313G>T||||||,T|intron_variant|MODIFIER|PALM2AKAP2|ENSG00000157654|transcript|ENST00000674068.1|protein_coding|2/2|n.-1-6313G>T||||||	PALM2 and AKAP2 fusion
531756	3_117768754_G_T	1	0	1	C|intron_variant|MODIFIER|PALM2AKAP2|ENSG00000157654|transcript|ENST00000374531.6|protein_coding|1/6|n.6-6243T>C||||||,C|intron_variant|MODIFIER|PALM2AKAP2|ENSG00000157654|transcript|ENST00000674068.1|protein_coding|2/2|n.-1-6243T>C||||||	PALM2 and AKAP2 fusion
531757	3_117775117_C_T	1	0	1	C|intron_variant|MODIFIER|PALM2AKAP2|ENSG00000157654|transcript|ENST00000374531.6|protein_coding|1/6|n.6-3107A>C||||||,C|intron_variant|MODIFIER|PALM2AKAP2|ENSG00000157654|transcript|ENST00000674068.1|protein_coding|2/2|n.-1-3107A>C||||||	PALM2 and AKAP2 fusion
531758	3_117789652_T_C	1	0	0	A|intron_variant|MODIFIER|PALM2AKAP2|ENSG00000157654|transcript|ENST00000314527.9|protein_coding|1/6|n.45+312G>A||||||,A|intron_variant|MODIFIER|PALM2AKAP2|ENSG00000157654|transcript|ENST00000374531.6|protein_coding|2/6|n.51+312G>A||||||,A|intron_variant|MODIFIER|PALM2AKAP2|ENSG00000157654|transcript|ENST00000374530.7|protein_coding|1/10|n.45+312G>A||||||,A|intron_variant|MODIFIER|PALM2AKAP2|ENSG00000157654|transcript|ENST00000483909.5|protein_coding|1/5|n.45+312G>A||||||,A|intron_variant|MODIFIER|PALM2AKAP2|ENSG00000157654|transcript|ENST00000413420.5|protein_coding|1/8|n.45+312G>A||||||,A|intron_variant|MODIFIER|PALM2AKAP2|ENSG00000157654|transcript|ENST00000302798.7|protein_coding|1/9|n.45+312G>A||||||	PALM2 and AKAP2 fusion
531759	3_117789999_C_T	1	0	1	G|intron_variant|MODIFIER|PALM2AKAP2|ENSG00000157654|transcript|ENST00000314527.9|protein_coding|1/6|n.45+3704A>G||||||,G|intron_variant|MODIFIER|PALM2AKAP2|ENSG00000157654|transcript|ENST00000374531.6|protein_coding|2/6|n.51+3704A>G||||||,G|intron_variant|MODIFIER|PALM2AKAP2|ENSG00000157654|transcript|ENST00000374530.7|protein_coding|1/10|n.45+3704A>G||||||,G|intron_variant|MODIFIER|PALM2AKAP2|ENSG00000157654|transcript|ENST00000483909.5|protein_coding|1/5|n.45+3704A>G||||||,G|intron_variant|MODIFIER|PALM2AKAP2|ENSG00000157654|transcript|ENST00000413420.5|protein_coding|1/8|n.45+3704A>G||||||,G|intron_variant|MODIFIER|PALM2AKAP2|ENSG00000157654|transcript|ENST00000302798.7|protein_coding|1/9|n.45+3704A>G||||||	PALM2 and AKAP2 fusion
531760	3_117794642_G_A	1	0	0	C|intron_variant|MODIFIER|PALM2AKAP2|ENSG00000157654|transcript|ENST00000314527.9|protein_coding|1/6|n.45+14098T>C||||||,C|intron_variant|MODIFIER|PALM2AKAP2|ENSG00000157654|transcript|ENST00000374531.6|protein_coding|2/6|n.51+14098T>C||||||,C|intron_variant|MODIFIER|PALM2AKAP2|ENSG00000157654|transcript|ENST00000374530.7|protein_coding|1/10|n.45+14098T>C||||||,C|intron_variant|MODIFIER|PALM2AKAP2|ENSG00000157654|transcript|ENST00000483909.5|protein_coding|1/5|n.45+14098T>C||||||,C|intron_variant|MODIFIER|PALM2AKAP2|ENSG00000157654|transcript|ENST00000413420.5|protein_coding|1/8|n.45+14098T>C||||||,C|intron_variant|MODIFIER|PALM2AKAP2|ENSG00000157654|transcript|ENST00000302798.7|protein_coding|1/9|n.45+14098T>C||||||	PALM2 and AKAP2 fusion
531761	3_117800463_A_T	1	0	0	G|intron_variant|MODIFIER|PALM2AKAP2|ENSG00000157654|transcript|ENST00000314527.9|protein_coding|1/6|n.45+36482C>G||||||,G|intron_variant|MODIFIER|PALM2AKAP2|ENSG00000157654|transcript|ENST00000374531.6|protein_coding|2/6|n.51+36482C>G||||||,G|intron_variant|MODIFIER|PALM2AKAP2|ENSG00000157654|transcript|ENST00000374530.7|protein_coding|1/10|n.45+36482C>G||||||,G|intron_variant|MODIFIER|PALM2AKAP2|ENSG00000157654|transcript|ENST00000483909.5|protein_coding|1/5|n.45+36482C>G||||||,G|intron_variant|MODIFIER|PALM2AKAP2|ENSG00000157654|transcript|ENST00000413420.5|protein_coding|1/8|n.45+36482C>G||||||,G|intron_variant|MODIFIER|PALM2AKAP2|ENSG00000157654|transcript|ENST00000302798.7|protein_coding|1/9|n.45+36482C>G||||||	PALM2 and AKAP2 fusion
531762	3_117801986_G_T	1	0	1	T|intron_variant|MODIFIER|PALM2AKAP2|ENSG00000157654|transcript|ENST00000314527.9|protein_coding|1/6|n.45+37145C>T||||||,T|intron_variant|MODIFIER|PALM2AKAP2|ENSG00000157654|transcript|ENST00000374531.6|protein_coding|2/6|n.51+37145C>T||||||,T|intron_variant|MODIFIER|PALM2AKAP2|ENSG00000157654|transcript|ENST00000374530.7|protein_coding|1/10|n.45+37145C>T||||||,T|intron_variant|MODIFIER|PALM2AKAP2|ENSG00000157654|transcript|ENST00000483909.5|protein_coding|1/5|n.45+37145C>T||||||,T|intron_variant|MODIFIER|PALM2AKAP2|ENSG00000157654|transcript|ENST00000413420.5|protein_coding|1/8|n.45+37145C>T||||||,T|intron_variant|MODIFIER|PALM2AKAP2|ENSG00000157654|transcript|ENST00000302798.7|protein_coding|1/9|n.45+37145C>T||||||	PALM2 and AKAP2 fusion
531763	3_117803057_T_C	1	0	0	A|intron_variant|MODIFIER|PALM2AKAP2|ENSG00000157654|transcript|ENST00000314527.9|protein_coding|1/6|n.45+40211T>A||||||,A|intron_variant|MODIFIER|PALM2AKAP2|ENSG00000157654|transcript|ENST00000374531.6|protein_coding|2/6|n.51+40211T>A||||||,A|intron_variant|MODIFIER|PALM2AKAP2|ENSG00000157654|transcript|ENST00000374530.7|protein_coding|1/10|n.45+40211T>A||||||,A|intron_variant|MODIFIER|PALM2AKAP2|ENSG00000157654|transcript|ENST00000483909.5|protein_coding|1/5|n.45+40211T>A||||||,A|intron_variant|MODIFIER|PALM2AKAP2|ENSG00000157654|transcript|ENST00000413420.5|protein_coding|1/8|n.45+40211T>A||||||,A|intron_variant|MODIFIER|PALM2AKAP2|ENSG00000157654|transcript|ENST00000302798.7|protein_coding|1/9|n.45+40211T>A||||||	PALM2 and AKAP2 fusion
531764	3_117804104_C_T	1	0	0	A|intron_variant|MODIFIER|PALM2AKAP2|ENSG00000157654|transcript|ENST00000314527.9|protein_coding|1/6|n.46-34487G>A||||||,A|intron_variant|MODIFIER|PALM2AKAP2|ENSG00000157654|transcript|ENST00000374531.6|protein_coding|2/6|n.52-34487G>A||||||,A|intron_variant|MODIFIER|PALM2AKAP2|ENSG00000157654|transcript|ENST00000374530.7|protein_coding|1/10|n.46-34487G>A||||||,A|intron_variant|MODIFIER|PALM2AKAP2|ENSG00000157654|transcript|ENST00000483909.5|protein_coding|1/5|n.46-34487G>A||||||,A|intron_variant|MODIFIER|PALM2AKAP2|ENSG00000157654|transcript|ENST00000413420.5|protein_coding|1/8|n.46-34487G>A||||||,A|intron_variant|MODIFIER|PALM2AKAP2|ENSG00000157654|transcript|ENST00000302798.7|protein_coding|1/9|n.46-34487G>A||||||	PALM2 and AKAP2 fusion
531765	3_117813384_C_T	1	1	1	G|intron_variant|MODIFIER|PALM2AKAP2|ENSG00000157654|transcript|ENST00000314527.9|protein_coding|1/6|n.46-22816T>G||||||,G|intron_variant|MODIFIER|PALM2AKAP2|ENSG00000157654|transcript|ENST00000374531.6|protein_coding|2/6|n.52-22816T>G||||||,G|intron_variant|MODIFIER|PALM2AKAP2|ENSG00000157654|transcript|ENST00000374530.7|protein_coding|1/10|n.46-22816T>G||||||,G|intron_variant|MODIFIER|PALM2AKAP2|ENSG00000157654|transcript|ENST00000483909.5|protein_coding|1/5|n.46-22816T>G||||||,G|intron_variant|MODIFIER|PALM2AKAP2|ENSG00000157654|transcript|ENST00000413420.5|protein_coding|1/8|n.46-22816T>G||||||,G|intron_variant|MODIFIER|PALM2AKAP2|ENSG00000157654|transcript|ENST00000302798.7|protein_coding|1/9|n.46-22816T>G||||||	PALM2 and AKAP2 fusion
531766	3_117820540_A_T	1	1	0	C|intron_variant|MODIFIER|PALM2AKAP2|ENSG00000157654|transcript|ENST00000314527.9|protein_coding|2/6|n.126+2476T>C||||||,C|intron_variant|MODIFIER|PALM2AKAP2|ENSG00000157654|transcript|ENST00000374531.6|protein_coding|3/6|n.132+2476T>C||||||,C|intron_variant|MODIFIER|PALM2AKAP2|ENSG00000157654|transcript|ENST00000374530.7|protein_coding|2/10|n.126+2476T>C||||||,C|intron_variant|MODIFIER|PALM2AKAP2|ENSG00000157654|transcript|ENST00000483909.5|protein_coding|2/5|n.126+2476T>C||||||,C|intron_variant|MODIFIER|PALM2AKAP2|ENSG00000157654|transcript|ENST00000413420.5|protein_coding|2/8|n.126+2476T>C||||||,C|intron_variant|MODIFIER|PALM2AKAP2|ENSG00000157654|transcript|ENST00000302798.7|protein_coding|2/9|n.126+2476T>C||||||,C|intron_variant|MODIFIER|PALM2AKAP2|ENSG00000157654|transcript|ENST00000497711.1|protein_coding|2/6|n.84+2476T>C||||||,C|intron_variant|MODIFIER|PALM2AKAP2|ENSG00000157654|transcript|ENST00000465091.1|retained_intron|1/2|n.301+2476T>C||||||	PALM2 and AKAP2 fusion
531767	3_117823200_A_G	1	1	1	A|intron_variant|MODIFIER|PALM2AKAP2|ENSG00000157654|transcript|ENST00000314527.9|protein_coding|2/6|n.126+4229C>A||||||,A|intron_variant|MODIFIER|PALM2AKAP2|ENSG00000157654|transcript|ENST00000374531.6|protein_coding|3/6|n.132+4229C>A||||||,A|intron_variant|MODIFIER|PALM2AKAP2|ENSG00000157654|transcript|ENST00000374530.7|protein_coding|2/10|n.126+4229C>A||||||,A|intron_variant|MODIFIER|PALM2AKAP2|ENSG00000157654|transcript|ENST00000483909.5|protein_coding|2/5|n.126+4229C>A||||||,A|intron_variant|MODIFIER|PALM2AKAP2|ENSG00000157654|transcript|ENST00000413420.5|protein_coding|2/8|n.126+4229C>A||||||,A|intron_variant|MODIFIER|PALM2AKAP2|ENSG00000157654|transcript|ENST00000302798.7|protein_coding|2/9|n.126+4229C>A||||||,A|intron_variant|MODIFIER|PALM2AKAP2|ENSG00000157654|transcript|ENST00000497711.1|protein_coding|2/6|n.84+4229C>A||||||,A|intron_variant|MODIFIER|PALM2AKAP2|ENSG00000157654|transcript|ENST00000465091.1|retained_intron|1/2|n.301+4229C>A||||||	PALM2 and AKAP2 fusion
531768	3_117826130_T_C	1	0	0.793103448275862	A|intron_variant|MODIFIER|PALM2AKAP2|ENSG00000157654|transcript|ENST00000314527.9|protein_coding|2/6|n.126+4789G>A||||||,A|intron_variant|MODIFIER|PALM2AKAP2|ENSG00000157654|transcript|ENST00000374531.6|protein_coding|3/6|n.132+4789G>A||||||,A|intron_variant|MODIFIER|PALM2AKAP2|ENSG00000157654|transcript|ENST00000374530.7|protein_coding|2/10|n.126+4789G>A||||||,A|intron_variant|MODIFIER|PALM2AKAP2|ENSG00000157654|transcript|ENST00000483909.5|protein_coding|2/5|n.126+4789G>A||||||,A|intron_variant|MODIFIER|PALM2AKAP2|ENSG00000157654|transcript|ENST00000413420.5|protein_coding|2/8|n.126+4789G>A||||||,A|intron_variant|MODIFIER|PALM2AKAP2|ENSG00000157654|transcript|ENST00000302798.7|protein_coding|2/9|n.126+4789G>A||||||,A|intron_variant|MODIFIER|PALM2AKAP2|ENSG00000157654|transcript|ENST00000497711.1|protein_coding|2/6|n.84+4789G>A||||||,A|intron_variant|MODIFIER|PALM2AKAP2|ENSG00000157654|transcript|ENST00000465091.1|retained_intron|1/2|n.301+4789G>A||||||	PALM2 and AKAP2 fusion
531769	3_117826227_G_T	1	0	0.24	C|intron_variant|MODIFIER|PALM2AKAP2|ENSG00000157654|transcript|ENST00000314527.9|protein_coding|2/6|n.126+4879T>C||||||,C|intron_variant|MODIFIER|PALM2AKAP2|ENSG00000157654|transcript|ENST00000374531.6|protein_coding|3/6|n.132+4879T>C||||||,C|intron_variant|MODIFIER|PALM2AKAP2|ENSG00000157654|transcript|ENST00000374530.7|protein_coding|2/10|n.126+4879T>C||||||,C|intron_variant|MODIFIER|PALM2AKAP2|ENSG00000157654|transcript|ENST00000483909.5|protein_coding|2/5|n.126+4879T>C||||||,C|intron_variant|MODIFIER|PALM2AKAP2|ENSG00000157654|transcript|ENST00000413420.5|protein_coding|2/8|n.126+4879T>C||||||,C|intron_variant|MODIFIER|PALM2AKAP2|ENSG00000157654|transcript|ENST00000302798.7|protein_coding|2/9|n.126+4879T>C||||||,C|intron_variant|MODIFIER|PALM2AKAP2|ENSG00000157654|transcript|ENST00000497711.1|protein_coding|2/6|n.84+4879T>C||||||,C|intron_variant|MODIFIER|PALM2AKAP2|ENSG00000157654|transcript|ENST00000465091.1|retained_intron|1/2|n.301+4879T>C||||||	PALM2 and AKAP2 fusion
531770	3_117830065_G_C	1	1	1	A|intron_variant|MODIFIER|PALM2AKAP2|ENSG00000157654|transcript|ENST00000314527.9|protein_coding|2/6|n.126+6135T>A||||||,A|intron_variant|MODIFIER|PALM2AKAP2|ENSG00000157654|transcript|ENST00000374531.6|protein_coding|3/6|n.132+6135T>A||||||,A|intron_variant|MODIFIER|PALM2AKAP2|ENSG00000157654|transcript|ENST00000374530.7|protein_coding|2/10|n.126+6135T>A||||||,A|intron_variant|MODIFIER|PALM2AKAP2|ENSG00000157654|transcript|ENST00000483909.5|protein_coding|2/5|n.126+6135T>A||||||,A|intron_variant|MODIFIER|PALM2AKAP2|ENSG00000157654|transcript|ENST00000413420.5|protein_coding|2/8|n.126+6135T>A||||||,A|intron_variant|MODIFIER|PALM2AKAP2|ENSG00000157654|transcript|ENST00000302798.7|protein_coding|2/9|n.126+6135T>A||||||,A|intron_variant|MODIFIER|PALM2AKAP2|ENSG00000157654|transcript|ENST00000497711.1|protein_coding|2/6|n.84+6135T>A||||||,A|intron_variant|MODIFIER|PALM2AKAP2|ENSG00000157654|transcript|ENST00000465091.1|retained_intron|1/2|n.301+6135T>A||||||	PALM2 and AKAP2 fusion
531771	3_117831749_T_C	1	1	1	C|intron_variant|MODIFIER|PALM2AKAP2|ENSG00000157654|transcript|ENST00000314527.9|protein_coding|2/6|n.126+6267T>C||||||,C|intron_variant|MODIFIER|PALM2AKAP2|ENSG00000157654|transcript|ENST00000374531.6|protein_coding|3/6|n.132+6267T>C||||||,C|intron_variant|MODIFIER|PALM2AKAP2|ENSG00000157654|transcript|ENST00000374530.7|protein_coding|2/10|n.126+6267T>C||||||,C|intron_variant|MODIFIER|PALM2AKAP2|ENSG00000157654|transcript|ENST00000483909.5|protein_coding|2/5|n.126+6267T>C||||||,C|intron_variant|MODIFIER|PALM2AKAP2|ENSG00000157654|transcript|ENST00000413420.5|protein_coding|2/8|n.126+6267T>C||||||,C|intron_variant|MODIFIER|PALM2AKAP2|ENSG00000157654|transcript|ENST00000302798.7|protein_coding|2/9|n.126+6267T>C||||||,C|intron_variant|MODIFIER|PALM2AKAP2|ENSG00000157654|transcript|ENST00000497711.1|protein_coding|2/6|n.84+6267T>C||||||,C|intron_variant|MODIFIER|PALM2AKAP2|ENSG00000157654|transcript|ENST00000465091.1|retained_intron|1/2|n.301+6267T>C||||||	PALM2 and AKAP2 fusion
531772	3_117832346_A_C	1	1	1	C|intron_variant|MODIFIER|PALM2AKAP2|ENSG00000157654|transcript|ENST00000314527.9|protein_coding|2/6|n.127-6178T>C||||||,C|intron_variant|MODIFIER|PALM2AKAP2|ENSG00000157654|transcript|ENST00000374531.6|protein_coding|3/6|n.133-6178T>C||||||,C|intron_variant|MODIFIER|PALM2AKAP2|ENSG00000157654|transcript|ENST00000374530.7|protein_coding|2/10|n.127-6178T>C||||||,C|intron_variant|MODIFIER|PALM2AKAP2|ENSG00000157654|transcript|ENST00000483909.5|protein_coding|2/5|n.127-6178T>C||||||,C|intron_variant|MODIFIER|PALM2AKAP2|ENSG00000157654|transcript|ENST00000413420.5|protein_coding|2/8|n.127-6178T>C||||||,C|intron_variant|MODIFIER|PALM2AKAP2|ENSG00000157654|transcript|ENST00000302798.7|protein_coding|2/9|n.127-6178T>C||||||,C|intron_variant|MODIFIER|PALM2AKAP2|ENSG00000157654|transcript|ENST00000497711.1|protein_coding|2/6|n.85-6178T>C||||||,C|intron_variant|MODIFIER|PALM2AKAP2|ENSG00000157654|transcript|ENST00000465091.1|retained_intron|1/2|n.302-6178T>C||||||	PALM2 and AKAP2 fusion
531773	3_117833264_T_C	1	1	0	A|intron_variant|MODIFIER|PALM2AKAP2|ENSG00000157654|transcript|ENST00000314527.9|protein_coding|2/6|n.127-4581G>A||||||,A|intron_variant|MODIFIER|PALM2AKAP2|ENSG00000157654|transcript|ENST00000374531.6|protein_coding|3/6|n.133-4581G>A||||||,A|intron_variant|MODIFIER|PALM2AKAP2|ENSG00000157654|transcript|ENST00000374530.7|protein_coding|2/10|n.127-4581G>A||||||,A|intron_variant|MODIFIER|PALM2AKAP2|ENSG00000157654|transcript|ENST00000483909.5|protein_coding|2/5|n.127-4581G>A||||||,A|intron_variant|MODIFIER|PALM2AKAP2|ENSG00000157654|transcript|ENST00000413420.5|protein_coding|2/8|n.127-4581G>A||||||,A|intron_variant|MODIFIER|PALM2AKAP2|ENSG00000157654|transcript|ENST00000302798.7|protein_coding|2/9|n.127-4581G>A||||||,A|intron_variant|MODIFIER|PALM2AKAP2|ENSG00000157654|transcript|ENST00000497711.1|protein_coding|2/6|n.85-4581G>A||||||,A|intron_variant|MODIFIER|PALM2AKAP2|ENSG00000157654|transcript|ENST00000465091.1|retained_intron|1/2|n.302-4581G>A||||||	PALM2 and AKAP2 fusion
531774	3_117835218_T_C	1	1	1	A|intron_variant|MODIFIER|PALM2AKAP2|ENSG00000157654|transcript|ENST00000314527.9|protein_coding|3/6|n.257+6003G>A||||||,A|intron_variant|MODIFIER|PALM2AKAP2|ENSG00000157654|transcript|ENST00000374531.6|protein_coding|4/6|n.263+6003G>A||||||,A|intron_variant|MODIFIER|PALM2AKAP2|ENSG00000157654|transcript|ENST00000374530.7|protein_coding|3/10|n.257+6003G>A||||||,A|intron_variant|MODIFIER|PALM2AKAP2|ENSG00000157654|transcript|ENST00000483909.5|protein_coding|3/5|n.257+6003G>A||||||,A|intron_variant|MODIFIER|PALM2AKAP2|ENSG00000157654|transcript|ENST00000413420.5|protein_coding|3/8|n.257+6003G>A||||||,A|intron_variant|MODIFIER|PALM2AKAP2|ENSG00000157654|transcript|ENST00000302798.7|protein_coding|3/9|n.257+6003G>A||||||,A|intron_variant|MODIFIER|PALM2AKAP2|ENSG00000157654|transcript|ENST00000497711.1|protein_coding|3/6|n.215+6003G>A||||||,A|intron_variant|MODIFIER|PALM2AKAP2|ENSG00000157654|transcript|ENST00000465091.1|retained_intron|2/2|n.432+6003G>A||||||	PALM2 and AKAP2 fusion
531775	3_117837167_C_T	1	1	1	G|intron_variant|MODIFIER|PALM2AKAP2|ENSG00000157654|transcript|ENST00000314527.9|protein_coding|3/6|n.257+6084T>G||||||,G|intron_variant|MODIFIER|PALM2AKAP2|ENSG00000157654|transcript|ENST00000374531.6|protein_coding|4/6|n.263+6084T>G||||||,G|intron_variant|MODIFIER|PALM2AKAP2|ENSG00000157654|transcript|ENST00000374530.7|protein_coding|3/10|n.257+6084T>G||||||,G|intron_variant|MODIFIER|PALM2AKAP2|ENSG00000157654|transcript|ENST00000483909.5|protein_coding|3/5|n.257+6084T>G||||||,G|intron_variant|MODIFIER|PALM2AKAP2|ENSG00000157654|transcript|ENST00000413420.5|protein_coding|3/8|n.257+6084T>G||||||,G|intron_variant|MODIFIER|PALM2AKAP2|ENSG00000157654|transcript|ENST00000302798.7|protein_coding|3/9|n.257+6084T>G||||||,G|intron_variant|MODIFIER|PALM2AKAP2|ENSG00000157654|transcript|ENST00000497711.1|protein_coding|3/6|n.215+6084T>G||||||,G|intron_variant|MODIFIER|PALM2AKAP2|ENSG00000157654|transcript|ENST00000465091.1|retained_intron|2/2|n.432+6084T>G||||||	PALM2 and AKAP2 fusion
