## Supplementary Data 1 for "GIP: An open-source computational pipeline for mapping genomic instability from protists to cancer cells": SNVtab.tsv (part 245 of 753)

SNV	frequency_K562	frequency_NCI_H460	frequency_T47D	EFF	gene_annotation
531776	3_117838153_T_A	1	1	1	C|intron_variant|MODIFIER|PALM2AKAP2|ENSG00000157654|transcript|ENST00000314527.9|protein_coding|3/6|n.257+8976G>C||||||,C|intron_variant|MODIFIER|PALM2AKAP2|ENSG00000157654|transcript|ENST00000374531.6|protein_coding|4/6|n.263+8976G>C||||||,C|intron_variant|MODIFIER|PALM2AKAP2|ENSG00000157654|transcript|ENST00000374530.7|protein_coding|3/10|n.257+8976G>C||||||,C|intron_variant|MODIFIER|PALM2AKAP2|ENSG00000157654|transcript|ENST00000483909.5|protein_coding|3/5|n.257+8976G>C||||||,C|intron_variant|MODIFIER|PALM2AKAP2|ENSG00000157654|transcript|ENST00000413420.5|protein_coding|3/8|n.257+8976G>C||||||,C|intron_variant|MODIFIER|PALM2AKAP2|ENSG00000157654|transcript|ENST00000302798.7|protein_coding|3/9|n.257+8976G>C||||||,C|intron_variant|MODIFIER|PALM2AKAP2|ENSG00000157654|transcript|ENST00000497711.1|protein_coding|3/6|n.215+8976G>C||||||,C|intron_variant|MODIFIER|PALM2AKAP2|ENSG00000157654|transcript|ENST00000465091.1|retained_intron|2/2|n.432+8976G>C||||||	PALM2 and AKAP2 fusion
531777	3_117838656_A_G	1	1	0.411764705882353	C|intron_variant|MODIFIER|PALM2AKAP2|ENSG00000157654|transcript|ENST00000314527.9|protein_coding|3/6|n.257+17814T>C||||||,C|intron_variant|MODIFIER|PALM2AKAP2|ENSG00000157654|transcript|ENST00000374531.6|protein_coding|4/6|n.263+17814T>C||||||,C|intron_variant|MODIFIER|PALM2AKAP2|ENSG00000157654|transcript|ENST00000374530.7|protein_coding|3/10|n.257+17814T>C||||||,C|intron_variant|MODIFIER|PALM2AKAP2|ENSG00000157654|transcript|ENST00000483909.5|protein_coding|3/5|n.257+17814T>C||||||,C|intron_variant|MODIFIER|PALM2AKAP2|ENSG00000157654|transcript|ENST00000413420.5|protein_coding|3/8|n.257+17814T>C||||||,C|intron_variant|MODIFIER|PALM2AKAP2|ENSG00000157654|transcript|ENST00000302798.7|protein_coding|3/9|n.257+17814T>C||||||,C|intron_variant|MODIFIER|PALM2AKAP2|ENSG00000157654|transcript|ENST00000497711.1|protein_coding|3/6|n.215+17814T>C||||||,C|intron_variant|MODIFIER|PALM2AKAP2|ENSG00000157654|transcript|ENST00000465091.1|retained_intron|2/2|n.432+17814T>C||||||	PALM2 and AKAP2 fusion
531778	3_117838694_C_G	1	1	1	A|intron_variant|MODIFIER|PALM2AKAP2|ENSG00000157654|transcript|ENST00000314527.9|protein_coding|3/6|n.257+18947G>A||||||,A|intron_variant|MODIFIER|PALM2AKAP2|ENSG00000157654|transcript|ENST00000374531.6|protein_coding|4/6|n.263+18947G>A||||||,A|intron_variant|MODIFIER|PALM2AKAP2|ENSG00000157654|transcript|ENST00000374530.7|protein_coding|3/10|n.257+18947G>A||||||,A|intron_variant|MODIFIER|PALM2AKAP2|ENSG00000157654|transcript|ENST00000483909.5|protein_coding|3/5|n.257+18947G>A||||||,A|intron_variant|MODIFIER|PALM2AKAP2|ENSG00000157654|transcript|ENST00000413420.5|protein_coding|3/8|n.257+18947G>A||||||,A|intron_variant|MODIFIER|PALM2AKAP2|ENSG00000157654|transcript|ENST00000302798.7|protein_coding|3/9|n.257+18947G>A||||||,A|intron_variant|MODIFIER|PALM2AKAP2|ENSG00000157654|transcript|ENST00000497711.1|protein_coding|3/6|n.215+18947G>A||||||,A|intron_variant|MODIFIER|PALM2AKAP2|ENSG00000157654|transcript|ENST00000465091.1|retained_intron|2/2|n.432+18947G>A||||||	PALM2 and AKAP2 fusion
531779	3_117842026_T_C	1	1	1	G|intron_variant|MODIFIER|PALM2AKAP2|ENSG00000157654|transcript|ENST00000314527.9|protein_coding|3/6|n.257+19290C>G||||||,G|intron_variant|MODIFIER|PALM2AKAP2|ENSG00000157654|transcript|ENST00000374531.6|protein_coding|4/6|n.263+19290C>G||||||,G|intron_variant|MODIFIER|PALM2AKAP2|ENSG00000157654|transcript|ENST00000374530.7|protein_coding|3/10|n.257+19290C>G||||||,G|intron_variant|MODIFIER|PALM2AKAP2|ENSG00000157654|transcript|ENST00000483909.5|protein_coding|3/5|n.257+19290C>G||||||,G|intron_variant|MODIFIER|PALM2AKAP2|ENSG00000157654|transcript|ENST00000413420.5|protein_coding|3/8|n.257+19290C>G||||||,G|intron_variant|MODIFIER|PALM2AKAP2|ENSG00000157654|transcript|ENST00000302798.7|protein_coding|3/9|n.257+19290C>G||||||,G|intron_variant|MODIFIER|PALM2AKAP2|ENSG00000157654|transcript|ENST00000497711.1|protein_coding|3/6|n.215+19290C>G||||||,G|intron_variant|MODIFIER|PALM2AKAP2|ENSG00000157654|transcript|ENST00000465091.1|retained_intron|2/2|n.432+19290C>G||||||	PALM2 and AKAP2 fusion
531780	3_117843589_C_T	1	1	0	C|intron_variant|MODIFIER|PALM2AKAP2|ENSG00000157654|transcript|ENST00000314527.9|protein_coding|3/6|n.257+20564T>C||||||,C|intron_variant|MODIFIER|PALM2AKAP2|ENSG00000157654|transcript|ENST00000374531.6|protein_coding|4/6|n.263+20564T>C||||||,C|intron_variant|MODIFIER|PALM2AKAP2|ENSG00000157654|transcript|ENST00000374530.7|protein_coding|3/10|n.257+20564T>C||||||,C|intron_variant|MODIFIER|PALM2AKAP2|ENSG00000157654|transcript|ENST00000483909.5|protein_coding|3/5|n.257+20564T>C||||||,C|intron_variant|MODIFIER|PALM2AKAP2|ENSG00000157654|transcript|ENST00000413420.5|protein_coding|3/8|n.257+20564T>C||||||,C|intron_variant|MODIFIER|PALM2AKAP2|ENSG00000157654|transcript|ENST00000302798.7|protein_coding|3/9|n.257+20564T>C||||||,C|intron_variant|MODIFIER|PALM2AKAP2|ENSG00000157654|transcript|ENST00000497711.1|protein_coding|3/6|n.215+20564T>C||||||,C|intron_variant|MODIFIER|PALM2AKAP2|ENSG00000157654|transcript|ENST00000465091.1|retained_intron|2/2|n.432+20564T>C||||||	PALM2 and AKAP2 fusion
531781	3_117845615_G_A	1	1	0.333333333333333	G|intron_variant|MODIFIER|PALM2AKAP2|ENSG00000157654|transcript|ENST00000314527.9|protein_coding|3/6|n.258-13902T>G||||||,G|intron_variant|MODIFIER|PALM2AKAP2|ENSG00000157654|transcript|ENST00000374531.6|protein_coding|4/6|n.264-13902T>G||||||,G|intron_variant|MODIFIER|PALM2AKAP2|ENSG00000157654|transcript|ENST00000374530.7|protein_coding|3/10|n.258-13902T>G||||||,G|intron_variant|MODIFIER|PALM2AKAP2|ENSG00000157654|transcript|ENST00000483909.5|protein_coding|3/5|n.258-13902T>G||||||,G|intron_variant|MODIFIER|PALM2AKAP2|ENSG00000157654|transcript|ENST00000413420.5|protein_coding|3/8|n.258-13902T>G||||||,G|intron_variant|MODIFIER|PALM2AKAP2|ENSG00000157654|transcript|ENST00000302798.7|protein_coding|3/9|n.258-13902T>G||||||,G|intron_variant|MODIFIER|PALM2AKAP2|ENSG00000157654|transcript|ENST00000497711.1|protein_coding|3/6|n.216-13902T>G||||||,G|intron_variant|MODIFIER|PALM2AKAP2|ENSG00000157654|transcript|ENST00000465091.1|retained_intron|2/2|n.433-13902T>G||||||	PALM2 and AKAP2 fusion
531782	3_117848280_T_C	1	1	1	G|intron_variant|MODIFIER|PALM2AKAP2|ENSG00000157654|transcript|ENST00000314527.9|protein_coding|3/6|n.258-12512A>G||||||,G|intron_variant|MODIFIER|PALM2AKAP2|ENSG00000157654|transcript|ENST00000374531.6|protein_coding|4/6|n.264-12512A>G||||||,G|intron_variant|MODIFIER|PALM2AKAP2|ENSG00000157654|transcript|ENST00000374530.7|protein_coding|3/10|n.258-12512A>G||||||,G|intron_variant|MODIFIER|PALM2AKAP2|ENSG00000157654|transcript|ENST00000483909.5|protein_coding|3/5|n.258-12512A>G||||||,G|intron_variant|MODIFIER|PALM2AKAP2|ENSG00000157654|transcript|ENST00000413420.5|protein_coding|3/8|n.258-12512A>G||||||,G|intron_variant|MODIFIER|PALM2AKAP2|ENSG00000157654|transcript|ENST00000302798.7|protein_coding|3/9|n.258-12512A>G||||||,G|intron_variant|MODIFIER|PALM2AKAP2|ENSG00000157654|transcript|ENST00000497711.1|protein_coding|3/6|n.216-12512A>G||||||,G|intron_variant|MODIFIER|PALM2AKAP2|ENSG00000157654|transcript|ENST00000465091.1|retained_intron|2/2|n.433-12512A>G||||||	PALM2 and AKAP2 fusion
531783	3_117848493_A_G	1	1	0.344827586206897	T|intron_variant|MODIFIER|PALM2AKAP2|ENSG00000157654|transcript|ENST00000314527.9|protein_coding|3/6|n.258-3061C>T||||||,T|intron_variant|MODIFIER|PALM2AKAP2|ENSG00000157654|transcript|ENST00000374531.6|protein_coding|4/6|n.264-3061C>T||||||,T|intron_variant|MODIFIER|PALM2AKAP2|ENSG00000157654|transcript|ENST00000374530.7|protein_coding|3/10|n.258-3061C>T||||||,T|intron_variant|MODIFIER|PALM2AKAP2|ENSG00000157654|transcript|ENST00000483909.5|protein_coding|3/5|n.258-3061C>T||||||,T|intron_variant|MODIFIER|PALM2AKAP2|ENSG00000157654|transcript|ENST00000413420.5|protein_coding|3/8|n.258-3061C>T||||||,T|intron_variant|MODIFIER|PALM2AKAP2|ENSG00000157654|transcript|ENST00000302798.7|protein_coding|3/9|n.258-3061C>T||||||,T|intron_variant|MODIFIER|PALM2AKAP2|ENSG00000157654|transcript|ENST00000497711.1|protein_coding|3/6|n.216-3061C>T||||||,T|intron_variant|MODIFIER|PALM2AKAP2|ENSG00000157654|transcript|ENST00000465091.1|retained_intron|2/2|n.433-3061C>T||||||	PALM2 and AKAP2 fusion
531784	3_117857494_T_C	1	1	1	A|intron_variant|MODIFIER|PALM2AKAP2|ENSG00000157654|transcript|ENST00000314527.9|protein_coding|6/6|n.497-1751G>A||||||,A|intron_variant|MODIFIER|PALM2AKAP2|ENSG00000157654|transcript|ENST00000374531.6|protein_coding|6/6|n.401-1751G>A||||||,A|intron_variant|MODIFIER|PALM2AKAP2|ENSG00000157654|transcript|ENST00000374530.7|protein_coding|6/10|n.496+8907G>A||||||,A|intron_variant|MODIFIER|PALM2AKAP2|ENSG00000157654|transcript|ENST00000483909.5|protein_coding|5/5|n.395-1751G>A||||||,A|intron_variant|MODIFIER|PALM2AKAP2|ENSG00000157654|transcript|ENST00000413420.5|protein_coding|6/8|n.497-1751G>A||||||,A|intron_variant|MODIFIER|PALM2AKAP2|ENSG00000157654|transcript|ENST00000302798.7|protein_coding|6/9|n.496+8907G>A||||||,A|intron_variant|MODIFIER|PALM2AKAP2|ENSG00000157654|transcript|ENST00000497711.1|protein_coding|6/6|n.455-1751G>A||||||	PALM2 and AKAP2 fusion
531785	3_117858376_T_C	1	1	1	T|intron_variant|MODIFIER|PALM2AKAP2|ENSG00000157654|transcript|ENST00000374530.7|protein_coding|6/10|n.497-38890C>T||||||,T|intron_variant|MODIFIER|PALM2AKAP2|ENSG00000157654|transcript|ENST00000413420.5|protein_coding|7/8|n.1192+33683C>T||||||,T|intron_variant|MODIFIER|PALM2AKAP2|ENSG00000157654|transcript|ENST00000302798.7|protein_coding|6/9|n.497-38890C>T||||||	PALM2 and AKAP2 fusion
531786	3_117860735_T_A	1	0.964285714285714	0.260869565217391	C|intron_variant|MODIFIER|PALM2AKAP2|ENSG00000157654|transcript|ENST00000374530.7|protein_coding|6/10|n.497-38210T>C||||||,C|intron_variant|MODIFIER|PALM2AKAP2|ENSG00000157654|transcript|ENST00000413420.5|protein_coding|7/8|n.1192+34363T>C||||||,C|intron_variant|MODIFIER|PALM2AKAP2|ENSG00000157654|transcript|ENST00000302798.7|protein_coding|6/9|n.497-38210T>C||||||	PALM2 and AKAP2 fusion
531787	3_117862575_T_C	1	1	1	T|intron_variant|MODIFIER|PALM2AKAP2|ENSG00000157654|transcript|ENST00000374530.7|protein_coding|6/10|n.497-34543C>T||||||,T|intron_variant|MODIFIER|PALM2AKAP2|ENSG00000157654|transcript|ENST00000413420.5|protein_coding|7/8|n.1193-34543C>T||||||,T|intron_variant|MODIFIER|PALM2AKAP2|ENSG00000157654|transcript|ENST00000302798.7|protein_coding|6/9|n.497-34543C>T||||||	PALM2 and AKAP2 fusion
531788	3_117864800_T_A	1	1	0	C|intron_variant|MODIFIER|PALM2AKAP2|ENSG00000157654|transcript|ENST00000374530.7|protein_coding|6/10|n.497-27823T>C||||||,C|intron_variant|MODIFIER|PALM2AKAP2|ENSG00000157654|transcript|ENST00000413420.5|protein_coding|7/8|n.1193-27823T>C||||||,C|intron_variant|MODIFIER|PALM2AKAP2|ENSG00000157654|transcript|ENST00000302798.7|protein_coding|6/9|n.497-27823T>C||||||	PALM2 and AKAP2 fusion
531789	3_117865877_G_A	1	1	1	C|intron_variant|MODIFIER|PALM2AKAP2|ENSG00000157654|transcript|ENST00000374530.7|protein_coding|6/10|n.497-26752T>C||||||,C|intron_variant|MODIFIER|PALM2AKAP2|ENSG00000157654|transcript|ENST00000413420.5|protein_coding|7/8|n.1193-26752T>C||||||,C|intron_variant|MODIFIER|PALM2AKAP2|ENSG00000157654|transcript|ENST00000302798.7|protein_coding|6/9|n.497-26752T>C||||||	PALM2 and AKAP2 fusion
531790	3_117871355_C_T	1	0.95	0	T|intron_variant|MODIFIER|PALM2AKAP2|ENSG00000157654|transcript|ENST00000374530.7|protein_coding|6/10|n.497-26663C>T||||||,T|intron_variant|MODIFIER|PALM2AKAP2|ENSG00000157654|transcript|ENST00000413420.5|protein_coding|7/8|n.1193-26663C>T||||||,T|intron_variant|MODIFIER|PALM2AKAP2|ENSG00000157654|transcript|ENST00000302798.7|protein_coding|6/9|n.497-26663C>T||||||	PALM2 and AKAP2 fusion
531791	3_117872409_C_T	1	1	0.351351351351351	T|intron_variant|MODIFIER|PALM2AKAP2|ENSG00000157654|transcript|ENST00000374530.7|protein_coding|6/10|n.497-26327A>T||||||,T|intron_variant|MODIFIER|PALM2AKAP2|ENSG00000157654|transcript|ENST00000413420.5|protein_coding|7/8|n.1193-26327A>T||||||,T|intron_variant|MODIFIER|PALM2AKAP2|ENSG00000157654|transcript|ENST00000302798.7|protein_coding|6/9|n.497-26327A>T||||||	PALM2 and AKAP2 fusion
531792	3_117873501_C_A	1	1	0	G|intron_variant|MODIFIER|PALM2AKAP2|ENSG00000157654|transcript|ENST00000374530.7|protein_coding|6/10|n.497-24269A>G||||||,G|intron_variant|MODIFIER|PALM2AKAP2|ENSG00000157654|transcript|ENST00000413420.5|protein_coding|7/8|n.1193-24269A>G||||||,G|intron_variant|MODIFIER|PALM2AKAP2|ENSG00000157654|transcript|ENST00000302798.7|protein_coding|6/9|n.497-24269A>G||||||	PALM2 and AKAP2 fusion
531793	3_117873983_T_C	1	1	0.35	A|intron_variant|MODIFIER|PALM2AKAP2|ENSG00000157654|transcript|ENST00000374530.7|protein_coding|6/10|n.497-23742C>A||||||,A|intron_variant|MODIFIER|PALM2AKAP2|ENSG00000157654|transcript|ENST00000413420.5|protein_coding|7/8|n.1193-23742C>A||||||,A|intron_variant|MODIFIER|PALM2AKAP2|ENSG00000157654|transcript|ENST00000302798.7|protein_coding|6/9|n.497-23742C>A||||||	PALM2 and AKAP2 fusion
531794	3_117874741_C_A	1	0	0	T|intron_variant|MODIFIER|PALM2AKAP2|ENSG00000157654|transcript|ENST00000374530.7|protein_coding|6/10|n.497-21229C>T||||||,T|intron_variant|MODIFIER|PALM2AKAP2|ENSG00000157654|transcript|ENST00000413420.5|protein_coding|7/8|n.1193-21229C>T||||||,T|intron_variant|MODIFIER|PALM2AKAP2|ENSG00000157654|transcript|ENST00000302798.7|protein_coding|6/9|n.497-21229C>T||||||	PALM2 and AKAP2 fusion
531795	3_117875097_C_T	1	1	1	C|intron_variant|MODIFIER|PALM2AKAP2|ENSG00000157654|transcript|ENST00000374530.7|protein_coding|6/10|n.497-20612G>C||||||,C|intron_variant|MODIFIER|PALM2AKAP2|ENSG00000157654|transcript|ENST00000413420.5|protein_coding|7/8|n.1193-20612G>C||||||,C|intron_variant|MODIFIER|PALM2AKAP2|ENSG00000157654|transcript|ENST00000302798.7|protein_coding|6/9|n.497-20612G>C||||||	PALM2 and AKAP2 fusion
531796	3_117878848_T_G	1	1	0.774193548387097	C|intron_variant|MODIFIER|PALM2AKAP2|ENSG00000157654|transcript|ENST00000374530.7|protein_coding|6/10|n.497-19490T>C||||||,C|intron_variant|MODIFIER|PALM2AKAP2|ENSG00000157654|transcript|ENST00000413420.5|protein_coding|7/8|n.1193-19490T>C||||||,C|intron_variant|MODIFIER|PALM2AKAP2|ENSG00000157654|transcript|ENST00000302798.7|protein_coding|6/9|n.497-19490T>C||||||	PALM2 and AKAP2 fusion
531797	3_117882149_G_C	1	0	0.259259259259259	C|intron_variant|MODIFIER|PALM2AKAP2|ENSG00000157654|transcript|ENST00000374530.7|protein_coding|6/10|n.497-17075T>C||||||,C|intron_variant|MODIFIER|PALM2AKAP2|ENSG00000157654|transcript|ENST00000413420.5|protein_coding|7/8|n.1193-17075T>C||||||,C|intron_variant|MODIFIER|PALM2AKAP2|ENSG00000157654|transcript|ENST00000302798.7|protein_coding|6/9|n.497-17075T>C||||||	PALM2 and AKAP2 fusion
531798	3_117883653_C_T	1	1	0.736842105263158	G|intron_variant|MODIFIER|PALM2AKAP2|ENSG00000157654|transcript|ENST00000374530.7|protein_coding|6/10|n.497-8602A>G||||||,G|intron_variant|MODIFIER|PALM2AKAP2|ENSG00000157654|transcript|ENST00000413420.5|protein_coding|7/8|n.1193-8602A>G||||||,G|intron_variant|MODIFIER|PALM2AKAP2|ENSG00000157654|transcript|ENST00000302798.7|protein_coding|6/9|n.497-8602A>G||||||	PALM2 and AKAP2 fusion
531799	3_117887069_A_G	1	0	0	A|intron_variant|MODIFIER|PALM2AKAP2|ENSG00000157654|transcript|ENST00000374530.7|protein_coding|6/10|n.497-2496G>A||||||,A|intron_variant|MODIFIER|PALM2AKAP2|ENSG00000157654|transcript|ENST00000413420.5|protein_coding|7/8|n.1193-2496G>A||||||,A|intron_variant|MODIFIER|PALM2AKAP2|ENSG00000157654|transcript|ENST00000302798.7|protein_coding|6/9|n.497-2496G>A||||||	PALM2 and AKAP2 fusion
531800	3_117887632_C_T	1	0	0	C|intron_variant|MODIFIER|PALM2AKAP2|ENSG00000157654|transcript|ENST00000374530.7|protein_coding|6/10|n.497-2235T>C||||||,C|intron_variant|MODIFIER|PALM2AKAP2|ENSG00000157654|transcript|ENST00000413420.5|protein_coding|7/8|n.1193-2235T>C||||||,C|intron_variant|MODIFIER|PALM2AKAP2|ENSG00000157654|transcript|ENST00000302798.7|protein_coding|6/9|n.497-2235T>C||||||	PALM2 and AKAP2 fusion
531801	3_117891275_A_G	1	1	1	C|intron_variant|MODIFIER|PALM2AKAP2|ENSG00000157654|transcript|ENST00000374530.7|protein_coding|7/10|n.582+125A>C||||||,C|intron_variant|MODIFIER|PALM2AKAP2|ENSG00000157654|transcript|ENST00000413420.5|protein_coding|8/8|n.1278+125A>C||||||,C|intron_variant|MODIFIER|PALM2AKAP2|ENSG00000157654|transcript|ENST00000302798.7|protein_coding|7/9|n.582+125A>C||||||	PALM2 and AKAP2 fusion
531802	3_117895716_C_T	1	1	0.666666666666667	G|intron_variant|MODIFIER|PALM2AKAP2|ENSG00000157654|transcript|ENST00000374530.7|protein_coding|7/10|n.582+17794A>G||||||,G|intron_variant|MODIFIER|PALM2AKAP2|ENSG00000157654|transcript|ENST00000413420.5|protein_coding|8/8|n.1278+17794A>G||||||,G|intron_variant|MODIFIER|PALM2AKAP2|ENSG00000157654|transcript|ENST00000302798.7|protein_coding|7/9|n.582+17794A>G||||||	PALM2 and AKAP2 fusion
531803	3_117899025_G_T	1	0	0	T|intron_variant|MODIFIER|PALM2AKAP2|ENSG00000157654|transcript|ENST00000374530.7|protein_coding|7/10|n.582+23772C>T||||||,T|intron_variant|MODIFIER|PALM2AKAP2|ENSG00000157654|transcript|ENST00000413420.5|protein_coding|8/8|n.1278+23772C>T||||||,T|intron_variant|MODIFIER|PALM2AKAP2|ENSG00000157654|transcript|ENST00000302798.7|protein_coding|7/9|n.582+23772C>T||||||	PALM2 and AKAP2 fusion
531804	3_117902076_A_C	1	1	1	T|intron_variant|MODIFIER|PALM2AKAP2|ENSG00000157654|transcript|ENST00000374530.7|protein_coding|7/10|n.582+25059A>T||||||,T|intron_variant|MODIFIER|PALM2AKAP2|ENSG00000157654|transcript|ENST00000413420.5|protein_coding|8/8|n.1278+25059A>T||||||,T|intron_variant|MODIFIER|PALM2AKAP2|ENSG00000157654|transcript|ENST00000302798.7|protein_coding|7/9|n.582+25059A>T||||||	PALM2 and AKAP2 fusion
531805	3_117908698_A_C	1	0	0.344827586206897	G|intron_variant|MODIFIER|PALM2AKAP2|ENSG00000157654|transcript|ENST00000374530.7|protein_coding|7/10|n.582+25710T>G||||||,G|intron_variant|MODIFIER|PALM2AKAP2|ENSG00000157654|transcript|ENST00000413420.5|protein_coding|8/8|n.1278+25710T>G||||||,G|intron_variant|MODIFIER|PALM2AKAP2|ENSG00000157654|transcript|ENST00000302798.7|protein_coding|7/9|n.582+25710T>G||||||	PALM2 and AKAP2 fusion
531806	3_117911100_A_G	1	1	1	T|intron_variant|MODIFIER|PALM2AKAP2|ENSG00000157654|transcript|ENST00000374530.7|protein_coding|7/10|n.582+26076C>T||||||,T|intron_variant|MODIFIER|PALM2AKAP2|ENSG00000157654|transcript|ENST00000413420.5|protein_coding|8/8|n.1278+26076C>T||||||,T|intron_variant|MODIFIER|PALM2AKAP2|ENSG00000157654|transcript|ENST00000302798.7|protein_coding|7/9|n.582+26076C>T||||||	PALM2 and AKAP2 fusion
531807	3_117911239_T_A	1	0	0	C|intron_variant|MODIFIER|PALM2AKAP2|ENSG00000157654|transcript|ENST00000374530.7|protein_coding|7/10|n.582+26468T>C||||||,C|intron_variant|MODIFIER|PALM2AKAP2|ENSG00000157654|transcript|ENST00000413420.5|protein_coding|8/8|n.1278+26468T>C||||||,C|intron_variant|MODIFIER|PALM2AKAP2|ENSG00000157654|transcript|ENST00000302798.7|protein_coding|7/9|n.582+26468T>C||||||	PALM2 and AKAP2 fusion
531808	3_117914910_C_T	1	1	1	G|intron_variant|MODIFIER|PALM2AKAP2|ENSG00000157654|transcript|ENST00000374530.7|protein_coding|7/10|n.582+31175C>G||||||,G|intron_variant|MODIFIER|PALM2AKAP2|ENSG00000157654|transcript|ENST00000413420.5|protein_coding|8/8|n.1278+31175C>G||||||,G|intron_variant|MODIFIER|PALM2AKAP2|ENSG00000157654|transcript|ENST00000302798.7|protein_coding|7/9|n.582+31175C>G||||||	PALM2 and AKAP2 fusion
531809	3_117916180_G_A	1	1	1	T|intron_variant|MODIFIER|PALM2AKAP2|ENSG00000157654|transcript|ENST00000374530.7|protein_coding|7/10|n.582+32011G>T||||||,T|intron_variant|MODIFIER|PALM2AKAP2|ENSG00000157654|transcript|ENST00000413420.5|protein_coding|8/8|n.1278+32011G>T||||||,T|intron_variant|MODIFIER|PALM2AKAP2|ENSG00000157654|transcript|ENST00000302798.7|protein_coding|7/9|n.582+32011G>T||||||	PALM2 and AKAP2 fusion
531810	3_117918850_T_C	1	0	0.375	G|intron_variant|MODIFIER|PALM2AKAP2|ENSG00000157654|transcript|ENST00000374530.7|protein_coding|7/10|n.582+32777A>G||||||,G|intron_variant|MODIFIER|PALM2AKAP2|ENSG00000157654|transcript|ENST00000413420.5|protein_coding|8/8|n.1278+32777A>G||||||,G|intron_variant|MODIFIER|PALM2AKAP2|ENSG00000157654|transcript|ENST00000302798.7|protein_coding|7/9|n.582+32777A>G||||||,G|non_coding_transcript_exon_variant|MODIFIER|PALM2AKAP2|ENSG00000157654|transcript|ENST00000434623.6|protein_coding|1/5|n.117A>G||||||,G|non_coding_transcript_exon_variant|MODIFIER|PALM2AKAP2|ENSG00000157654|transcript|ENST00000374525.5|protein_coding|1/4|n.117A>G||||||,G|non_coding_transcript_exon_variant|MODIFIER|PALM2AKAP2|ENSG00000157654|transcript|ENST00000495980.1|nonsense_mediated_decay|1/3|n.117A>G||||||	PALM2 and AKAP2 fusion
531811	3_117919374_C_T	1	0	0.272727272727273	G|intron_variant|MODIFIER|PALM2AKAP2|ENSG00000157654|transcript|ENST00000434623.6|protein_coding|1/4|n.156+2240A>G||||||,G|intron_variant|MODIFIER|PALM2AKAP2|ENSG00000157654|transcript|ENST00000374525.5|protein_coding|1/3|n.156+2240A>G||||||,G|intron_variant|MODIFIER|PALM2AKAP2|ENSG00000157654|transcript|ENST00000374530.7|protein_coding|7/10|n.582+35056A>G||||||,G|intron_variant|MODIFIER|PALM2AKAP2|ENSG00000157654|transcript|ENST00000413420.5|protein_coding|8/8|n.1278+35056A>G||||||,G|intron_variant|MODIFIER|PALM2AKAP2|ENSG00000157654|transcript|ENST00000302798.7|protein_coding|7/9|n.582+35056A>G||||||,G|intron_variant|MODIFIER|PALM2AKAP2|ENSG00000157654|transcript|ENST00000495980.1|nonsense_mediated_decay|1/2|n.156+2240A>G||||||	PALM2 and AKAP2 fusion
531812	3_117925366_A_G	1	1	1	T|intron_variant|MODIFIER|PALM2AKAP2|ENSG00000157654|transcript|ENST00000434623.6|protein_coding|1/4|n.156+3688G>T||||||,T|intron_variant|MODIFIER|PALM2AKAP2|ENSG00000157654|transcript|ENST00000374525.5|protein_coding|1/3|n.156+3688G>T||||||,T|intron_variant|MODIFIER|PALM2AKAP2|ENSG00000157654|transcript|ENST00000374530.7|protein_coding|7/10|n.582+36504G>T||||||,T|intron_variant|MODIFIER|PALM2AKAP2|ENSG00000157654|transcript|ENST00000413420.5|protein_coding|8/8|n.1278+36504G>T||||||,T|intron_variant|MODIFIER|PALM2AKAP2|ENSG00000157654|transcript|ENST00000302798.7|protein_coding|7/9|n.582+36504G>T||||||,T|intron_variant|MODIFIER|PALM2AKAP2|ENSG00000157654|transcript|ENST00000495980.1|nonsense_mediated_decay|1/2|n.156+3688G>T||||||	PALM2 and AKAP2 fusion
531813	3_117925950_C_T	1	1	1	G|intron_variant|MODIFIER|PALM2AKAP2|ENSG00000157654|transcript|ENST00000434623.6|protein_coding|1/4|n.156+4862A>G||||||,G|intron_variant|MODIFIER|PALM2AKAP2|ENSG00000157654|transcript|ENST00000374525.5|protein_coding|1/3|n.156+4862A>G||||||,G|intron_variant|MODIFIER|PALM2AKAP2|ENSG00000157654|transcript|ENST00000374530.7|protein_coding|7/10|n.582+37678A>G||||||,G|intron_variant|MODIFIER|PALM2AKAP2|ENSG00000157654|transcript|ENST00000413420.5|protein_coding|8/8|n.1278+37678A>G||||||,G|intron_variant|MODIFIER|PALM2AKAP2|ENSG00000157654|transcript|ENST00000302798.7|protein_coding|7/9|n.582+37678A>G||||||,G|intron_variant|MODIFIER|PALM2AKAP2|ENSG00000157654|transcript|ENST00000495980.1|nonsense_mediated_decay|1/2|n.156+4862A>G||||||	PALM2 and AKAP2 fusion
531814	3_117929051_T_G	1	0	0.333333333333333	C|intron_variant|MODIFIER|PALM2AKAP2|ENSG00000157654|transcript|ENST00000434623.6|protein_coding|1/4|n.156+9283A>C||||||,C|intron_variant|MODIFIER|PALM2AKAP2|ENSG00000157654|transcript|ENST00000374525.5|protein_coding|1/3|n.156+9283A>C||||||,C|intron_variant|MODIFIER|PALM2AKAP2|ENSG00000157654|transcript|ENST00000374530.7|protein_coding|7/10|n.582+42099A>C||||||,C|intron_variant|MODIFIER|PALM2AKAP2|ENSG00000157654|transcript|ENST00000413420.5|protein_coding|8/8|n.1278+42099A>C||||||,C|intron_variant|MODIFIER|PALM2AKAP2|ENSG00000157654|transcript|ENST00000302798.7|protein_coding|7/9|n.582+42099A>C||||||,C|intron_variant|MODIFIER|PALM2AKAP2|ENSG00000157654|transcript|ENST00000495980.1|nonsense_mediated_decay|1/2|n.156+9283A>C||||||	PALM2 and AKAP2 fusion
531815	3_117941123_A_C	1	0	0	A|intron_variant|MODIFIER|PALM2AKAP2|ENSG00000157654|transcript|ENST00000434623.6|protein_coding|1/4|n.156+9773G>A||||||,A|intron_variant|MODIFIER|PALM2AKAP2|ENSG00000157654|transcript|ENST00000374525.5|protein_coding|1/3|n.156+9773G>A||||||,A|intron_variant|MODIFIER|PALM2AKAP2|ENSG00000157654|transcript|ENST00000374530.7|protein_coding|7/10|n.582+42589G>A||||||,A|intron_variant|MODIFIER|PALM2AKAP2|ENSG00000157654|transcript|ENST00000413420.5|protein_coding|8/8|n.1278+42589G>A||||||,A|intron_variant|MODIFIER|PALM2AKAP2|ENSG00000157654|transcript|ENST00000302798.7|protein_coding|7/9|n.582+42589G>A||||||,A|intron_variant|MODIFIER|PALM2AKAP2|ENSG00000157654|transcript|ENST00000495980.1|nonsense_mediated_decay|1/2|n.156+9773G>A||||||	PALM2 and AKAP2 fusion
531816	3_117941920_G_T	1	0	0	G|intron_variant|MODIFIER|PALM2AKAP2|ENSG00000157654|transcript|ENST00000434623.6|protein_coding|1/4|n.156+16170A>G||||||,G|intron_variant|MODIFIER|PALM2AKAP2|ENSG00000157654|transcript|ENST00000374525.5|protein_coding|1/3|n.156+16170A>G||||||,G|intron_variant|MODIFIER|PALM2AKAP2|ENSG00000157654|transcript|ENST00000374530.7|protein_coding|7/10|n.582+48986A>G||||||,G|intron_variant|MODIFIER|PALM2AKAP2|ENSG00000157654|transcript|ENST00000413420.5|protein_coding|8/8|n.1278+48986A>G||||||,G|intron_variant|MODIFIER|PALM2AKAP2|ENSG00000157654|transcript|ENST00000302798.7|protein_coding|7/9|n.582+48986A>G||||||,G|intron_variant|MODIFIER|PALM2AKAP2|ENSG00000157654|transcript|ENST00000495980.1|nonsense_mediated_decay|1/2|n.156+16170A>G||||||	PALM2 and AKAP2 fusion
531817	3_117942126_T_A	1	0	0.64	A|intron_variant|MODIFIER|PALM2AKAP2|ENSG00000157654|transcript|ENST00000434623.6|protein_coding|1/4|n.156+16270G>A||||||,A|intron_variant|MODIFIER|PALM2AKAP2|ENSG00000157654|transcript|ENST00000374525.5|protein_coding|1/3|n.156+16270G>A||||||,A|intron_variant|MODIFIER|PALM2AKAP2|ENSG00000157654|transcript|ENST00000374530.7|protein_coding|7/10|n.582+49086G>A||||||,A|intron_variant|MODIFIER|PALM2AKAP2|ENSG00000157654|transcript|ENST00000413420.5|protein_coding|8/8|n.1278+49086G>A||||||,A|intron_variant|MODIFIER|PALM2AKAP2|ENSG00000157654|transcript|ENST00000302798.7|protein_coding|7/9|n.582+49086G>A||||||,A|intron_variant|MODIFIER|PALM2AKAP2|ENSG00000157654|transcript|ENST00000495980.1|nonsense_mediated_decay|1/2|n.156+16270G>A||||||	PALM2 and AKAP2 fusion
531818	3_117946485_C_G	1	1	1	C|intron_variant|MODIFIER|PALM2AKAP2|ENSG00000157654|transcript|ENST00000434623.6|protein_coding|1/4|n.156+16287T>C||||||,C|intron_variant|MODIFIER|PALM2AKAP2|ENSG00000157654|transcript|ENST00000374525.5|protein_coding|1/3|n.156+16287T>C||||||,C|intron_variant|MODIFIER|PALM2AKAP2|ENSG00000157654|transcript|ENST00000374530.7|protein_coding|7/10|n.582+49103T>C||||||,C|intron_variant|MODIFIER|PALM2AKAP2|ENSG00000157654|transcript|ENST00000413420.5|protein_coding|8/8|n.1278+49103T>C||||||,C|intron_variant|MODIFIER|PALM2AKAP2|ENSG00000157654|transcript|ENST00000302798.7|protein_coding|7/9|n.582+49103T>C||||||,C|intron_variant|MODIFIER|PALM2AKAP2|ENSG00000157654|transcript|ENST00000495980.1|nonsense_mediated_decay|1/2|n.156+16287T>C||||||	PALM2 and AKAP2 fusion
531819	3_117960015_A_C	1	0	1	A|intron_variant|MODIFIER|PALM2AKAP2|ENSG00000157654|transcript|ENST00000434623.6|protein_coding|1/4|n.156+20742G>A||||||,A|intron_variant|MODIFIER|PALM2AKAP2|ENSG00000157654|transcript|ENST00000374525.5|protein_coding|1/3|n.156+20742G>A||||||,A|intron_variant|MODIFIER|PALM2AKAP2|ENSG00000157654|transcript|ENST00000374530.7|protein_coding|7/10|n.582+53558G>A||||||,A|intron_variant|MODIFIER|PALM2AKAP2|ENSG00000157654|transcript|ENST00000413420.5|protein_coding|8/8|n.1278+53558G>A||||||,A|intron_variant|MODIFIER|PALM2AKAP2|ENSG00000157654|transcript|ENST00000302798.7|protein_coding|7/9|n.582+53558G>A||||||,A|intron_variant|MODIFIER|PALM2AKAP2|ENSG00000157654|transcript|ENST00000495980.1|nonsense_mediated_decay|1/2|n.156+20742G>A||||||	PALM2 and AKAP2 fusion
531820	3_117961411_G_T	1	0	0	C|intron_variant|MODIFIER|PALM2AKAP2|ENSG00000157654|transcript|ENST00000434623.6|protein_coding|1/4|n.156+21191T>C||||||,C|intron_variant|MODIFIER|PALM2AKAP2|ENSG00000157654|transcript|ENST00000374525.5|protein_coding|1/3|n.156+21191T>C||||||,C|intron_variant|MODIFIER|PALM2AKAP2|ENSG00000157654|transcript|ENST00000374530.7|protein_coding|7/10|n.582+54007T>C||||||,C|intron_variant|MODIFIER|PALM2AKAP2|ENSG00000157654|transcript|ENST00000413420.5|protein_coding|8/8|n.1278+54007T>C||||||,C|intron_variant|MODIFIER|PALM2AKAP2|ENSG00000157654|transcript|ENST00000302798.7|protein_coding|7/9|n.582+54007T>C||||||,C|intron_variant|MODIFIER|PALM2AKAP2|ENSG00000157654|transcript|ENST00000495980.1|nonsense_mediated_decay|1/2|n.156+21191T>C||||||	PALM2 and AKAP2 fusion
531821	3_117981523_T_C	1	0.310344827586207	0	C|intron_variant|MODIFIER|PALM2AKAP2|ENSG00000157654|transcript|ENST00000434623.6|protein_coding|1/4|n.156+21265T>C||||||,C|intron_variant|MODIFIER|PALM2AKAP2|ENSG00000157654|transcript|ENST00000374525.5|protein_coding|1/3|n.156+21265T>C||||||,C|intron_variant|MODIFIER|PALM2AKAP2|ENSG00000157654|transcript|ENST00000374530.7|protein_coding|7/10|n.582+54081T>C||||||,C|intron_variant|MODIFIER|PALM2AKAP2|ENSG00000157654|transcript|ENST00000413420.5|protein_coding|8/8|n.1278+54081T>C||||||,C|intron_variant|MODIFIER|PALM2AKAP2|ENSG00000157654|transcript|ENST00000302798.7|protein_coding|7/9|n.582+54081T>C||||||,C|intron_variant|MODIFIER|PALM2AKAP2|ENSG00000157654|transcript|ENST00000495980.1|nonsense_mediated_decay|1/2|n.156+21265T>C||||||	PALM2 and AKAP2 fusion
531822	3_117984734_G_A	1	0.517241379310345	0	A|intron_variant|MODIFIER|PALM2AKAP2|ENSG00000157654|transcript|ENST00000434623.6|protein_coding|1/4|n.156+28103G>A||||||,A|intron_variant|MODIFIER|PALM2AKAP2|ENSG00000157654|transcript|ENST00000374525.5|protein_coding|1/3|n.156+28103G>A||||||,A|intron_variant|MODIFIER|PALM2AKAP2|ENSG00000157654|transcript|ENST00000374530.7|protein_coding|7/10|n.583-59169G>A||||||,A|intron_variant|MODIFIER|PALM2AKAP2|ENSG00000157654|transcript|ENST00000413420.5|protein_coding|8/8|n.1279-59169G>A||||||,A|intron_variant|MODIFIER|PALM2AKAP2|ENSG00000157654|transcript|ENST00000302798.7|protein_coding|7/9|n.583-59169G>A||||||,A|intron_variant|MODIFIER|PALM2AKAP2|ENSG00000157654|transcript|ENST00000495980.1|nonsense_mediated_decay|1/2|n.156+28103G>A||||||	PALM2 and AKAP2 fusion
531823	3_117999391_T_A	1	0.481481481481481	0	T|intron_variant|MODIFIER|PALM2AKAP2|ENSG00000157654|transcript|ENST00000434623.6|protein_coding|1/4|n.156+28809C>T||||||,T|intron_variant|MODIFIER|PALM2AKAP2|ENSG00000157654|transcript|ENST00000374525.5|protein_coding|1/3|n.156+28809C>T||||||,T|intron_variant|MODIFIER|PALM2AKAP2|ENSG00000157654|transcript|ENST00000374530.7|protein_coding|7/10|n.583-58463C>T||||||,T|intron_variant|MODIFIER|PALM2AKAP2|ENSG00000157654|transcript|ENST00000413420.5|protein_coding|8/8|n.1279-58463C>T||||||,T|intron_variant|MODIFIER|PALM2AKAP2|ENSG00000157654|transcript|ENST00000302798.7|protein_coding|7/9|n.583-58463C>T||||||,T|intron_variant|MODIFIER|PALM2AKAP2|ENSG00000157654|transcript|ENST00000495980.1|nonsense_mediated_decay|1/2|n.156+28809C>T||||||	PALM2 and AKAP2 fusion
531824	3_118005546_T_C	1	0.545454545454545	0	G|intron_variant|MODIFIER|PALM2AKAP2|ENSG00000157654|transcript|ENST00000434623.6|protein_coding|1/4|n.156+34479A>G||||||,G|intron_variant|MODIFIER|PALM2AKAP2|ENSG00000157654|transcript|ENST00000374525.5|protein_coding|1/3|n.156+34479A>G||||||,G|intron_variant|MODIFIER|PALM2AKAP2|ENSG00000157654|transcript|ENST00000374530.7|protein_coding|7/10|n.583-52793A>G||||||,G|intron_variant|MODIFIER|PALM2AKAP2|ENSG00000157654|transcript|ENST00000413420.5|protein_coding|8/8|n.1279-52793A>G||||||,G|intron_variant|MODIFIER|PALM2AKAP2|ENSG00000157654|transcript|ENST00000302798.7|protein_coding|7/9|n.583-52793A>G||||||,G|intron_variant|MODIFIER|PALM2AKAP2|ENSG00000157654|transcript|ENST00000495980.1|nonsense_mediated_decay|1/2|n.156+34479A>G||||||	PALM2 and AKAP2 fusion
531825	3_118014172_A_G	1	0.590909090909091	1	T|intron_variant|MODIFIER|PALM2AKAP2|ENSG00000157654|transcript|ENST00000434623.6|protein_coding|1/4|n.157-34444C>T||||||,T|intron_variant|MODIFIER|PALM2AKAP2|ENSG00000157654|transcript|ENST00000374525.5|protein_coding|1/3|n.157-34444C>T||||||,T|intron_variant|MODIFIER|PALM2AKAP2|ENSG00000157654|transcript|ENST00000480388.1|protein_coding|1/1|n.36+11267C>T||||||,T|intron_variant|MODIFIER|PALM2AKAP2|ENSG00000157654|transcript|ENST00000374530.7|protein_coding|7/10|n.583-34444C>T||||||,T|intron_variant|MODIFIER|PALM2AKAP2|ENSG00000157654|transcript|ENST00000413420.5|protein_coding|8/8|n.1279-34444C>T||||||,T|intron_variant|MODIFIER|PALM2AKAP2|ENSG00000157654|transcript|ENST00000302798.7|protein_coding|7/9|n.583-34444C>T||||||,T|intron_variant|MODIFIER|PALM2AKAP2|ENSG00000157654|transcript|ENST00000495980.1|nonsense_mediated_decay|1/2|n.156+52828C>T||||||	PALM2 and AKAP2 fusion
531826	3_118031005_C_T	1	0.608695652173913	1	A|intron_variant|MODIFIER|PALM2AKAP2|ENSG00000157654|transcript|ENST00000434623.6|protein_coding|1/4|n.157-31750G>A||||||,A|intron_variant|MODIFIER|PALM2AKAP2|ENSG00000157654|transcript|ENST00000374525.5|protein_coding|1/3|n.157-31750G>A||||||,A|intron_variant|MODIFIER|PALM2AKAP2|ENSG00000157654|transcript|ENST00000480388.1|protein_coding|1/1|n.36+13961G>A||||||,A|intron_variant|MODIFIER|PALM2AKAP2|ENSG00000157654|transcript|ENST00000374530.7|protein_coding|7/10|n.583-31750G>A||||||,A|intron_variant|MODIFIER|PALM2AKAP2|ENSG00000157654|transcript|ENST00000413420.5|protein_coding|8/8|n.1279-31750G>A||||||,A|intron_variant|MODIFIER|PALM2AKAP2|ENSG00000157654|transcript|ENST00000302798.7|protein_coding|7/9|n.583-31750G>A||||||,A|intron_variant|MODIFIER|PALM2AKAP2|ENSG00000157654|transcript|ENST00000495980.1|nonsense_mediated_decay|1/2|n.157-51942G>A||||||	PALM2 and AKAP2 fusion
531827	3_118033649_C_T	1	0	0	G|intron_variant|MODIFIER|PALM2AKAP2|ENSG00000157654|transcript|ENST00000434623.6|protein_coding|1/4|n.157-29996A>G||||||,G|intron_variant|MODIFIER|PALM2AKAP2|ENSG00000157654|transcript|ENST00000374525.5|protein_coding|1/3|n.157-29996A>G||||||,G|intron_variant|MODIFIER|PALM2AKAP2|ENSG00000157654|transcript|ENST00000480388.1|protein_coding|1/1|n.36+15715A>G||||||,G|intron_variant|MODIFIER|PALM2AKAP2|ENSG00000157654|transcript|ENST00000374530.7|protein_coding|7/10|n.583-29996A>G||||||,G|intron_variant|MODIFIER|PALM2AKAP2|ENSG00000157654|transcript|ENST00000413420.5|protein_coding|8/8|n.1279-29996A>G||||||,G|intron_variant|MODIFIER|PALM2AKAP2|ENSG00000157654|transcript|ENST00000302798.7|protein_coding|7/9|n.583-29996A>G||||||,G|intron_variant|MODIFIER|PALM2AKAP2|ENSG00000157654|transcript|ENST00000495980.1|nonsense_mediated_decay|1/2|n.157-50188A>G||||||	PALM2 and AKAP2 fusion
531828	3_118038908_G_A	1	0.393939393939394	1	T|intron_variant|MODIFIER|PALM2AKAP2|ENSG00000157654|transcript|ENST00000434623.6|protein_coding|1/4|n.157-16556A>T||||||,T|intron_variant|MODIFIER|PALM2AKAP2|ENSG00000157654|transcript|ENST00000374525.5|protein_coding|1/3|n.157-16556A>T||||||,T|intron_variant|MODIFIER|PALM2AKAP2|ENSG00000157654|transcript|ENST00000480388.1|protein_coding|1/1|n.37-16556A>T||||||,T|intron_variant|MODIFIER|PALM2AKAP2|ENSG00000157654|transcript|ENST00000374530.7|protein_coding|7/10|n.583-16556A>T||||||,T|intron_variant|MODIFIER|PALM2AKAP2|ENSG00000157654|transcript|ENST00000413420.5|protein_coding|8/8|n.1279-16556A>T||||||,T|intron_variant|MODIFIER|PALM2AKAP2|ENSG00000157654|transcript|ENST00000302798.7|protein_coding|7/9|n.583-16556A>T||||||,T|intron_variant|MODIFIER|PALM2AKAP2|ENSG00000157654|transcript|ENST00000495980.1|nonsense_mediated_decay|1/2|n.157-36748A>T||||||	PALM2 and AKAP2 fusion
531829	3_118042532_C_T	1	0.346153846153846	0	A|intron_variant|MODIFIER|PALM2AKAP2|ENSG00000157654|transcript|ENST00000434623.6|protein_coding|2/4|n.2569+821G>A||||||,A|intron_variant|MODIFIER|PALM2AKAP2|ENSG00000157654|transcript|ENST00000374525.5|protein_coding|2/3|n.2569+821G>A||||||,A|intron_variant|MODIFIER|PALM2AKAP2|ENSG00000157654|transcript|ENST00000374530.7|protein_coding|8/10|n.2995+821G>A||||||,A|intron_variant|MODIFIER|PALM2AKAP2|ENSG00000157654|transcript|ENST00000302798.7|protein_coding|8/9|n.2995+821G>A||||||,A|intron_variant|MODIFIER|PALM2AKAP2|ENSG00000157654|transcript|ENST00000259318.7|protein_coding|2/3|n.2302+821G>A||||||,A|intron_variant|MODIFIER|PALM2AKAP2|ENSG00000157654|transcript|ENST00000482335.1|processed_transcript|1/1|n.369+821G>A||||||,A|intron_variant|MODIFIER|PALM2AKAP2|ENSG00000157654|transcript|ENST00000495980.1|nonsense_mediated_decay|1/2|n.157-16959G>A||||||	PALM2 and AKAP2 fusion
531830	3_118055541_G_T	1	0.666666666666667	0	A|intron_variant|MODIFIER|PALM2AKAP2|ENSG00000157654|transcript|ENST00000434623.6|protein_coding|2/4|n.2569+3040G>A||||||,A|intron_variant|MODIFIER|PALM2AKAP2|ENSG00000157654|transcript|ENST00000374525.5|protein_coding|2/3|n.2569+3040G>A||||||,A|intron_variant|MODIFIER|PALM2AKAP2|ENSG00000157654|transcript|ENST00000374530.7|protein_coding|8/10|n.2995+3040G>A||||||,A|intron_variant|MODIFIER|PALM2AKAP2|ENSG00000157654|transcript|ENST00000302798.7|protein_coding|8/9|n.2995+3040G>A||||||,A|intron_variant|MODIFIER|PALM2AKAP2|ENSG00000157654|transcript|ENST00000259318.7|protein_coding|2/3|n.2302+3040G>A||||||,A|intron_variant|MODIFIER|PALM2AKAP2|ENSG00000157654|transcript|ENST00000482335.1|processed_transcript|1/1|n.369+3040G>A||||||,A|intron_variant|MODIFIER|PALM2AKAP2|ENSG00000157654|transcript|ENST00000495980.1|nonsense_mediated_decay|1/2|n.157-14740G>A||||||	PALM2 and AKAP2 fusion
531831	3_118055548_G_T	1	0.684210526315789	0	A|3_prime_UTR_variant|MODIFIER|PALM2AKAP2|ENSG00000157654|transcript|ENST00000374525.5|protein_coding|4/4|n.*1555G>A|||||1555|,A|3_prime_UTR_variant|MODIFIER|PALM2AKAP2|ENSG00000157654|transcript|ENST00000374530.7|protein_coding|11/11|n.*1555G>A|||||1555|,A|non_coding_transcript_exon_variant|MODIFIER|PALM2AKAP2|ENSG00000157654|transcript|ENST00000374525.5|protein_coding|4/4|n.*1555G>A||||||,A|non_coding_transcript_exon_variant|MODIFIER|PALM2AKAP2|ENSG00000157654|transcript|ENST00000374530.7|protein_coding|11/11|n.*1555G>A||||||	PALM2 and AKAP2 fusion
531832	3_118056534_T_C	1	0.476190476190476	0	INTERGENIC	NA
531833	3_118057142_T_C	1	0.37037037037037	0	INTERGENIC	NA
531834	3_118057173_C_T	1	0.454545454545455	0	INTERGENIC	NA
531835	3_118059329_C_T	1	0.625	0	T|intron_variant|MODIFIER|C9orf152|ENSG00000188959|transcript|ENST00000473442.1|processed_transcript|1/1|n.95-3984G>A||||||	chromosome 9 open reading frame 152
531836	3_118060946_G_A	1	0.45	0	T|intron_variant|MODIFIER|C9orf152|ENSG00000188959|transcript|ENST00000473442.1|processed_transcript|1/1|n.95-7214G>A||||||	chromosome 9 open reading frame 152
531837	3_118067672_G_A	1	0.6	0	C|intron_variant|MODIFIER|C9orf152|ENSG00000188959|transcript|ENST00000473442.1|processed_transcript|1/1|n.95-8175A>G||||||	chromosome 9 open reading frame 152
531838	3_118074139_G_C	1	0.35	0	G|intron_variant|MODIFIER|C9orf152|ENSG00000188959|transcript|ENST00000473442.1|processed_transcript|1/1|n.94+6163T>C||||||,G|non_coding_transcript_exon_variant|MODIFIER|C9orf152|ENSG00000188959|transcript|ENST00000400613.4|protein_coding|2/2|n.444T>C||||||	chromosome 9 open reading frame 152
531839	3_118081698_T_G	1	0	0	T|intron_variant|MODIFIER|C9orf152|ENSG00000188959|transcript|ENST00000400613.4|protein_coding|1/1|n.194-982G>A||||||,T|intron_variant|MODIFIER|C9orf152|ENSG00000188959|transcript|ENST00000473442.1|processed_transcript|1/1|n.94+4931G>A||||||	chromosome 9 open reading frame 152
531840	3_118082483_T_C	1	0.571428571428571	0	G|intron_variant|MODIFIER|C9orf152|ENSG00000188959|transcript|ENST00000400613.4|protein_coding|1/1|n.194-1181A>C||||||,G|intron_variant|MODIFIER|C9orf152|ENSG00000188959|transcript|ENST00000473442.1|processed_transcript|1/1|n.94+4732A>C||||||	chromosome 9 open reading frame 152
531841	3_118087061_A_T	1	0.529411764705882	0	A|intron_variant|MODIFIER|C9orf152|ENSG00000188959|transcript|ENST00000400613.4|protein_coding|1/1|n.194-2799A>T||||||,A|intron_variant|MODIFIER|C9orf152|ENSG00000188959|transcript|ENST00000473442.1|processed_transcript|1/1|n.94+3114A>T||||||	chromosome 9 open reading frame 152
531842	3_118087198_A_G	1	0.5	0	INTERGENIC	NA
531843	3_118089799_A_T	0.692307692307692	0	0	INTERGENIC	NA
531844	3_118096175_T_C	1	0.444444444444444	0	INTERGENIC	NA
531845	3_118096996_A_T	1	0.583333333333333	0	INTERGENIC	NA
531846	3_118101539_C_T	1	0.578947368421053	0	INTERGENIC	NA
531847	3_118104047_G_A	1	0	0	INTERGENIC	NA
531848	3_118106230_G_A	1	0.304347826086957	0	INTERGENIC	NA
531849	3_118109781_G_A	1	0.318181818181818	0	INTERGENIC	NA
531850	3_118112668_T_G	1	0.470588235294118	0	INTERGENIC	NA
531851	3_118114816_T_C	1	0	0	INTERGENIC	NA
531852	3_118115200_C_T	1	0.565217391304348	0	INTERGENIC	NA
531853	3_118127719_G_A	1	0.387096774193548	1	INTERGENIC	NA
531854	3_118130244_A_C	1	0.392857142857143	0	INTERGENIC	NA
531855	3_118133171_C_T	1	0.523809523809524	0	INTERGENIC	NA
531856	3_118146963_A_G	1	0.421052631578947	0	INTERGENIC	NA
531857	3_118179941_G_A	1	0.607142857142857	1	INTERGENIC	NA
531858	3_118194692_G_A	1	0.444444444444444	1	INTERGENIC	NA
531859	3_118204009_C_A	1	0.448275862068966	1	INTERGENIC	NA
531860	3_118210125_C_A	1	0.375	1	INTERGENIC	NA
531861	3_118214569_C_T	1	0.526315789473684	1	INTERGENIC	NA
531862	3_118215101_C_T	1	0.470588235294118	1	INTERGENIC	NA
531863	3_118218347_G_A	1	1	1	G|3_prime_UTR_variant|MODIFIER|TXN|ENSG00000136810|transcript|ENST00000374517.6|protein_coding|5/5|n.*20T>C|||||20|,G|3_prime_UTR_variant|MODIFIER|TXN|ENSG00000136810|transcript|ENST00000374515.9|protein_coding|4/4|n.*20T>C|||||20|,G|non_coding_transcript_exon_variant|MODIFIER|TXN|ENSG00000136810|transcript|ENST00000374517.6|protein_coding|5/5|n.*20T>C||||||,G|non_coding_transcript_exon_variant|MODIFIER|TXN|ENSG00000136810|transcript|ENST00000374515.9|protein_coding|4/4|n.*20T>C||||||,G|non_coding_transcript_exon_variant|MODIFIER|TXN|ENSG00000136810|transcript|ENST00000487892.1|processed_transcript|2/2|n.419T>C||||||	thioredoxin
531864	3_118218365_G_A	1	0.5	1	T|intron_variant|MODIFIER|TXN|ENSG00000136810|transcript|ENST00000374517.6|protein_coding|2/4|n.130-192G>A||||||,T|intron_variant|MODIFIER|TXN|ENSG00000136810|transcript|ENST00000374515.9|protein_coding|2/3|n.129+287G>A||||||	thioredoxin
531865	3_118219034_G_C	1	1	1	C|intron_variant|MODIFIER|TXN|ENSG00000136810|transcript|ENST00000374517.6|protein_coding|1/4|n.25-985A>G||||||,C|intron_variant|MODIFIER|TXN|ENSG00000136810|transcript|ENST00000374515.9|protein_coding|1/3|n.25-985A>G||||||	thioredoxin
531866	3_118220884_A_G	1	0.68	1	C|intron_variant|MODIFIER|TXN|ENSG00000136810|transcript|ENST00000374517.6|protein_coding|1/4|n.25-2258A>G||||||,C|intron_variant|MODIFIER|TXN|ENSG00000136810|transcript|ENST00000374515.9|protein_coding|1/3|n.25-2258A>G||||||	thioredoxin
531867	3_118221257_A_G	1	1	1	INTERGENIC	NA
531868	3_118222974_C_T	1	0.652173913043478	1	INTERGENIC	NA
531869	3_118226878_G_C	1	1	1	INTERGENIC	NA
531870	3_118229805_C_A	1	0.44	1	INTERGENIC	NA
531871	3_118231111_T_C	1	0.545454545454545	0	INTERGENIC	NA
531872	3_118233662_G_T	1	0.6	0	INTERGENIC	NA
531873	3_118235348_G_T	1	1	1	INTERGENIC	NA
531874	3_118238165_C_T	1	1	0	INTERGENIC	NA
531875	3_118239552_G_T	1	0.260869565217391	0	INTERGENIC	NA
531876	3_118242402_A_C	1	1	1	C|intron_variant|MODIFIER|TXNDC8|ENSG00000204193|transcript|ENST00000423740.7|protein_coding|4/4|n.262-237A>G||||||,C|intron_variant|MODIFIER|TXNDC8|ENSG00000204193|transcript|ENST00000374510.8|protein_coding|5/5|n.322-237A>G||||||,C|intron_variant|MODIFIER|TXNDC8|ENSG00000204193|transcript|ENST00000374511.7|protein_coding|5/5|n.322-362A>G||||||	thioredoxin domain containing 8
531877	3_118244792_C_T	1	1	0	A|intron_variant|MODIFIER|TXNDC8|ENSG00000204193|transcript|ENST00000423740.7|protein_coding|3/4|n.196-941C>T||||||,A|intron_variant|MODIFIER|TXNDC8|ENSG00000204193|transcript|ENST00000374510.8|protein_coding|4/5|n.256-941C>T||||||,A|intron_variant|MODIFIER|TXNDC8|ENSG00000204193|transcript|ENST00000374511.7|protein_coding|4/5|n.256-941C>T||||||	thioredoxin domain containing 8
531878	3_118247945_G_A	1	0.4	0	C|intron_variant|MODIFIER|TXNDC8|ENSG00000204193|transcript|ENST00000423740.7|protein_coding|3/4|n.195+6350A>G||||||,C|intron_variant|MODIFIER|TXNDC8|ENSG00000204193|transcript|ENST00000374510.8|protein_coding|4/5|n.255+6350A>G||||||,C|intron_variant|MODIFIER|TXNDC8|ENSG00000204193|transcript|ENST00000374511.7|protein_coding|4/5|n.255+6350A>G||||||	thioredoxin domain containing 8
531879	3_118251753_T_C	1	0.444444444444444	0	T|intron_variant|MODIFIER|TXNDC8|ENSG00000204193|transcript|ENST00000423740.7|protein_coding|3/4|n.195+4476G>A||||||,T|intron_variant|MODIFIER|TXNDC8|ENSG00000204193|transcript|ENST00000374510.8|protein_coding|4/5|n.255+4476G>A||||||,T|intron_variant|MODIFIER|TXNDC8|ENSG00000204193|transcript|ENST00000374511.7|protein_coding|4/5|n.255+4476G>A||||||	thioredoxin domain containing 8
531880	3_118253444_T_C	1	1	1	C|intron_variant|MODIFIER|TXNDC8|ENSG00000204193|transcript|ENST00000423740.7|protein_coding|3/4|n.195+4139A>G||||||,C|intron_variant|MODIFIER|TXNDC8|ENSG00000204193|transcript|ENST00000374510.8|protein_coding|4/5|n.255+4139A>G||||||,C|intron_variant|MODIFIER|TXNDC8|ENSG00000204193|transcript|ENST00000374511.7|protein_coding|4/5|n.255+4139A>G||||||	thioredoxin domain containing 8
531881	3_118254819_A_T	1	0.368421052631579	0.538461538461538	G|intron_variant|MODIFIER|TXNDC8|ENSG00000204193|transcript|ENST00000374507.4|protein_coding|2/3|n.129+2315T>C||||||,G|intron_variant|MODIFIER|TXNDC8|ENSG00000204193|transcript|ENST00000423740.7|protein_coding|2/4|n.129+2315T>C||||||,G|intron_variant|MODIFIER|TXNDC8|ENSG00000204193|transcript|ENST00000374510.8|protein_coding|2/5|n.129+2315T>C||||||,G|intron_variant|MODIFIER|TXNDC8|ENSG00000204193|transcript|ENST00000374511.7|protein_coding|2/5|n.129+2315T>C||||||	thioredoxin domain containing 8
531882	3_118255751_T_G	1	1	1	INTERGENIC	NA
531883	3_118304668_G_A	1	1	0.24	INTERGENIC	NA
531884	3_118311027_T_C	1	1	0	INTERGENIC	NA
531885	3_118311569_T_C	1	1	0	INTERGENIC	NA
531886	3_118312355_C_T	1	0.818181818181818	0	INTERGENIC	NA
531887	3_118313672_T_C	1	1	0	INTERGENIC	NA
531888	3_118314205_C_T	1	1	0	INTERGENIC	NA
531889	3_118325348_C_A	1	1	0	INTERGENIC	NA
531890	3_118325355_G_A	1	1	0.2	INTERGENIC	NA
531891	3_118325530_A_G	1	0.941176470588235	0	INTERGENIC	NA
531892	3_118331541_T_A	1	1	1	INTERGENIC	NA
531893	3_118334738_A_G	1	1	1	INTERGENIC	NA
531894	3_118336061_T_G	1	1	0	INTERGENIC	NA
531895	3_118337671_A_G	1	1	1	INTERGENIC	NA
531896	3_118338908_C_G	1	1	0	INTERGENIC	NA
531897	3_118343939_G_T	1	1	1	INTERGENIC	NA
531898	3_118348963_C_T	1	1	0	T|3_prime_UTR_variant|MODIFIER|SVEP1|ENSG00000165124|transcript|ENST00000401783.6|protein_coding|48/48|n.*984C>A|||||984|,T|3_prime_UTR_variant|MODIFIER|SVEP1|ENSG00000165124|transcript|ENST00000374469.6|protein_coding|48/48|n.*984C>A|||||984|,T|non_coding_transcript_exon_variant|MODIFIER|SVEP1|ENSG00000165124|transcript|ENST00000401783.6|protein_coding|48/48|n.*984C>A||||||,T|non_coding_transcript_exon_variant|MODIFIER|SVEP1|ENSG00000165124|transcript|ENST00000374469.6|protein_coding|48/48|n.*984C>A||||||	sushi, von Willebrand factor type A, EGF and pentraxin domain containing 1
531899	3_118352759_C_T	1	1	0	T|intron_variant|MODIFIER|SVEP1|ENSG00000165124|transcript|ENST00000401783.6|protein_coding|47/47|n.10703+849G>A||||||,T|intron_variant|MODIFIER|SVEP1|ENSG00000165124|transcript|ENST00000374469.6|protein_coding|47/47|n.10694+849G>A||||||	sushi, von Willebrand factor type A, EGF and pentraxin domain containing 1
531900	3_118353632_T_G	1	1	0	C|intron_variant|MODIFIER|SVEP1|ENSG00000165124|transcript|ENST00000401783.6|protein_coding|47/47|n.10703+625A>G||||||,C|intron_variant|MODIFIER|SVEP1|ENSG00000165124|transcript|ENST00000374469.6|protein_coding|47/47|n.10694+625A>G||||||	sushi, von Willebrand factor type A, EGF and pentraxin domain containing 1
531901	3_118357985_C_G	1	1	0	G|intron_variant|MODIFIER|SVEP1|ENSG00000165124|transcript|ENST00000401783.6|protein_coding|47/47|n.10703+564T>C||||||,G|intron_variant|MODIFIER|SVEP1|ENSG00000165124|transcript|ENST00000374469.6|protein_coding|47/47|n.10694+564T>C||||||	sushi, von Willebrand factor type A, EGF and pentraxin domain containing 1
531902	3_118370867_A_C	1	1	0	G|intron_variant|MODIFIER|SVEP1|ENSG00000165124|transcript|ENST00000401783.6|protein_coding|46/47|n.10610-1768G>C||||||,G|intron_variant|MODIFIER|SVEP1|ENSG00000165124|transcript|ENST00000374469.6|protein_coding|46/47|n.10601-1768G>C||||||	sushi, von Willebrand factor type A, EGF and pentraxin domain containing 1
531903	3_118387200_G_A	1	0	0	A|intron_variant|MODIFIER|SVEP1|ENSG00000165124|transcript|ENST00000401783.6|protein_coding|46/47|n.10610-2248G>T||||||,A|intron_variant|MODIFIER|SVEP1|ENSG00000165124|transcript|ENST00000374469.6|protein_coding|46/47|n.10601-2248G>T||||||	sushi, von Willebrand factor type A, EGF and pentraxin domain containing 1
531904	3_118442650_C_T	1	1	0.555555555555556	G|intron_variant|MODIFIER|SVEP1|ENSG00000165124|transcript|ENST00000401783.6|protein_coding|46/47|n.10609+1481G>C||||||,G|intron_variant|MODIFIER|SVEP1|ENSG00000165124|transcript|ENST00000374469.6|protein_coding|46/47|n.10600+1481G>C||||||	sushi, von Willebrand factor type A, EGF and pentraxin domain containing 1
531905	3_118504742_T_C	1	0	0	G|intron_variant|MODIFIER|SVEP1|ENSG00000165124|transcript|ENST00000401783.6|protein_coding|43/47|n.10247-18T>C||||||,G|intron_variant|MODIFIER|SVEP1|ENSG00000165124|transcript|ENST00000374469.6|protein_coding|43/47|n.10238-18T>C||||||	sushi, von Willebrand factor type A, EGF and pentraxin domain containing 1
531906	3_118508933_G_T	1	0	0	G|intron_variant|MODIFIER|SVEP1|ENSG00000165124|transcript|ENST00000401783.6|protein_coding|41/47|n.9896-693T>C||||||,G|intron_variant|MODIFIER|SVEP1|ENSG00000165124|transcript|ENST00000374469.6|protein_coding|41/47|n.9887-693T>C||||||	sushi, von Willebrand factor type A, EGF and pentraxin domain containing 1
531907	3_118530190_T_C	1	0	0	C|intron_variant|MODIFIER|SVEP1|ENSG00000165124|transcript|ENST00000401783.6|protein_coding|41/47|n.9895+1002T>G||||||,C|intron_variant|MODIFIER|SVEP1|ENSG00000165124|transcript|ENST00000374469.6|protein_coding|41/47|n.9886+1002T>G||||||	sushi, von Willebrand factor type A, EGF and pentraxin domain containing 1
531908	3_118530269_T_C	1	0	0	A|intron_variant|MODIFIER|SVEP1|ENSG00000165124|transcript|ENST00000401783.6|protein_coding|40/47|n.9832-1327C>T||||||,A|intron_variant|MODIFIER|SVEP1|ENSG00000165124|transcript|ENST00000374469.6|protein_coding|40/47|n.9823-1327C>T||||||	sushi, von Willebrand factor type A, EGF and pentraxin domain containing 1
531909	3_118530626_A_G	1	0.5	0.857142857142857	G|intron_variant|MODIFIER|SVEP1|ENSG00000165124|transcript|ENST00000401783.6|protein_coding|40/47|n.9832-2810A>C||||||,G|intron_variant|MODIFIER|SVEP1|ENSG00000165124|transcript|ENST00000374469.6|protein_coding|40/47|n.9823-2810A>C||||||	sushi, von Willebrand factor type A, EGF and pentraxin domain containing 1
531910	3_118555318_A_G	1	0.952380952380952	1	C|intron_variant|MODIFIER|SVEP1|ENSG00000165124|transcript|ENST00000401783.6|protein_coding|40/47|n.9832-3366A>G||||||,C|intron_variant|MODIFIER|SVEP1|ENSG00000165124|transcript|ENST00000374469.6|protein_coding|40/47|n.9823-3366A>G||||||	sushi, von Willebrand factor type A, EGF and pentraxin domain containing 1
531911	3_118562450_C_T	1	0	0	C|intron_variant|MODIFIER|SVEP1|ENSG00000165124|transcript|ENST00000401783.6|protein_coding|39/47|n.9676-829A>G||||||,C|intron_variant|MODIFIER|SVEP1|ENSG00000165124|transcript|ENST00000374469.6|protein_coding|39/47|n.9667-829A>G||||||	sushi, von Willebrand factor type A, EGF and pentraxin domain containing 1
531912	3_118564659_T_C	1	0.423076923076923	0.318181818181818	A|non_coding_transcript_exon_variant|MODIFIER|SVEP1|ENSG00000165124|transcript|ENST00000401783.6|protein_coding|39/48|n.9585A>T||||||,A|non_coding_transcript_exon_variant|MODIFIER|SVEP1|ENSG00000165124|transcript|ENST00000374469.6|protein_coding|39/48|n.9576A>T||||||	sushi, von Willebrand factor type A, EGF and pentraxin domain containing 1
531913	3_118576347_T_C	1	1	1	G|intron_variant|MODIFIER|SVEP1|ENSG00000165124|transcript|ENST00000401783.6|protein_coding|38/47|n.9450-540T>C||||||,G|intron_variant|MODIFIER|SVEP1|ENSG00000165124|transcript|ENST00000374469.6|protein_coding|38/47|n.9441-540T>C||||||	sushi, von Willebrand factor type A, EGF and pentraxin domain containing 1
531914	3_118578404_A_T	1	1	1	A|intron_variant|MODIFIER|SVEP1|ENSG00000165124|transcript|ENST00000401783.6|protein_coding|38/47|n.9449+295C>T||||||,A|intron_variant|MODIFIER|SVEP1|ENSG00000165124|transcript|ENST00000374469.6|protein_coding|38/47|n.9440+295C>T||||||	sushi, von Willebrand factor type A, EGF and pentraxin domain containing 1
531915	3_118584781_C_A	0.588235294117647	0	0	A|intron_variant|MODIFIER|SVEP1|ENSG00000165124|transcript|ENST00000401783.6|protein_coding|38/47|n.9449+42A>T||||||,A|intron_variant|MODIFIER|SVEP1|ENSG00000165124|transcript|ENST00000374469.6|protein_coding|38/47|n.9440+42A>T||||||	sushi, von Willebrand factor type A, EGF and pentraxin domain containing 1
531916	3_118586585_T_C	1	0	0	C|non_coding_transcript_exon_variant|MODIFIER|SVEP1|ENSG00000165124|transcript|ENST00000401783.6|protein_coding|38/48|n.8259A>G||||||,C|non_coding_transcript_exon_variant|MODIFIER|SVEP1|ENSG00000165124|transcript|ENST00000374469.6|protein_coding|38/48|n.8250A>G||||||	sushi, von Willebrand factor type A, EGF and pentraxin domain containing 1
531917	3_118586696_C_T	1	0	0	A|intron_variant|MODIFIER|SVEP1|ENSG00000165124|transcript|ENST00000401783.6|protein_coding|37/47|n.6658-31C>T||||||,A|intron_variant|MODIFIER|SVEP1|ENSG00000165124|transcript|ENST00000374469.6|protein_coding|37/47|n.6649-31C>T||||||	sushi, von Willebrand factor type A, EGF and pentraxin domain containing 1
531918	3_118627246_G_C	1	0	0	T|intron_variant|MODIFIER|SVEP1|ENSG00000165124|transcript|ENST00000401783.6|protein_coding|37/47|n.6658-534G>A||||||,T|intron_variant|MODIFIER|SVEP1|ENSG00000165124|transcript|ENST00000374469.6|protein_coding|37/47|n.6649-534G>A||||||	sushi, von Willebrand factor type A, EGF and pentraxin domain containing 1
531919	3_118641807_G_A	1	0	0	C|intron_variant|MODIFIER|SVEP1|ENSG00000165124|transcript|ENST00000401783.6|protein_coding|36/47|n.5985-2098A>G||||||,C|intron_variant|MODIFIER|SVEP1|ENSG00000165124|transcript|ENST00000374469.6|protein_coding|36/47|n.5976-2098A>G||||||	sushi, von Willebrand factor type A, EGF and pentraxin domain containing 1
531920	3_118642420_G_A	1	0	1	C|intron_variant|MODIFIER|SVEP1|ENSG00000165124|transcript|ENST00000401783.6|protein_coding|36/47|n.5985-2323A>G||||||,C|intron_variant|MODIFIER|SVEP1|ENSG00000165124|transcript|ENST00000374469.6|protein_coding|36/47|n.5976-2323A>G||||||	sushi, von Willebrand factor type A, EGF and pentraxin domain containing 1
531921	3_118642595_C_T	1	1	0.967741935483871	C|intron_variant|MODIFIER|SVEP1|ENSG00000165124|transcript|ENST00000401783.6|protein_coding|36/47|n.5985-2713A>G||||||,C|intron_variant|MODIFIER|SVEP1|ENSG00000165124|transcript|ENST00000374469.6|protein_coding|36/47|n.5976-2713A>G||||||	sushi, von Willebrand factor type A, EGF and pentraxin domain containing 1
531922	3_118653673_C_T	1	1	1	C|intron_variant|MODIFIER|SVEP1|ENSG00000165124|transcript|ENST00000401783.6|protein_coding|36/47|n.5985-5302C>G||||||,C|intron_variant|MODIFIER|SVEP1|ENSG00000165124|transcript|ENST00000374469.6|protein_coding|36/47|n.5976-5302C>G||||||	sushi, von Willebrand factor type A, EGF and pentraxin domain containing 1
531923	3_118654436_A_T	1	1	1	A|intron_variant|MODIFIER|SVEP1|ENSG00000165124|transcript|ENST00000401783.6|protein_coding|36/47|n.5984+1777A>T||||||,A|intron_variant|MODIFIER|SVEP1|ENSG00000165124|transcript|ENST00000374469.6|protein_coding|36/47|n.5975+1777A>T||||||	sushi, von Willebrand factor type A, EGF and pentraxin domain containing 1
531924	3_118670501_G_A	1	0.588235294117647	0.631578947368421	G|intron_variant|MODIFIER|SVEP1|ENSG00000165124|transcript|ENST00000401783.6|protein_coding|36/47|n.5984+1341A>C||||||,G|intron_variant|MODIFIER|SVEP1|ENSG00000165124|transcript|ENST00000374469.6|protein_coding|36/47|n.5975+1341A>C||||||	sushi, von Willebrand factor type A, EGF and pentraxin domain containing 1
531925	3_118685936_C_A	1	1	0.971428571428571	T|intron_variant|MODIFIER|SVEP1|ENSG00000165124|transcript|ENST00000401783.6|protein_coding|30/47|n.5068+187G>A||||||,T|intron_variant|MODIFIER|SVEP1|ENSG00000165124|transcript|ENST00000374469.6|protein_coding|30/47|n.5059+187G>A||||||	sushi, von Willebrand factor type A, EGF and pentraxin domain containing 1
531926	3_118692617_G_T	1	0.5	0.958333333333333	G|intron_variant|MODIFIER|SVEP1|ENSG00000165124|transcript|ENST00000401783.6|protein_coding|27/47|n.4647-776T>C||||||,G|intron_variant|MODIFIER|SVEP1|ENSG00000165124|transcript|ENST00000374469.6|protein_coding|27/47|n.4640-778T>C||||||	sushi, von Willebrand factor type A, EGF and pentraxin domain containing 1
531927	3_118693385_G_A	1	0.516129032258065	1	A|intron_variant|MODIFIER|SVEP1|ENSG00000165124|transcript|ENST00000401783.6|protein_coding|27/47|n.4646+2786G>T||||||,A|intron_variant|MODIFIER|SVEP1|ENSG00000165124|transcript|ENST00000374469.6|protein_coding|27/47|n.4639+2793G>T||||||	sushi, von Willebrand factor type A, EGF and pentraxin domain containing 1
531928	3_118694970_C_G	1	1	1	A|intron_variant|MODIFIER|SVEP1|ENSG00000165124|transcript|ENST00000401783.6|protein_coding|27/47|n.4646+1137C>T||||||,A|intron_variant|MODIFIER|SVEP1|ENSG00000165124|transcript|ENST00000374469.6|protein_coding|27/47|n.4639+1144C>T||||||	sushi, von Willebrand factor type A, EGF and pentraxin domain containing 1
531929	3_118704046_A_T	1	1	1	G|intron_variant|MODIFIER|SVEP1|ENSG00000165124|transcript|ENST00000401783.6|protein_coding|27/47|n.4646+244T>C||||||,G|intron_variant|MODIFIER|SVEP1|ENSG00000165124|transcript|ENST00000374469.6|protein_coding|27/47|n.4639+251T>C||||||,G|non_coding_transcript_exon_variant|MODIFIER|SVEP1|ENSG00000165124|transcript|ENST00000467821.1|processed_transcript|26/26|n.4309T>C||||||	sushi, von Willebrand factor type A, EGF and pentraxin domain containing 1
531930	3_118707000_T_C	1	0	1	C|intron_variant|MODIFIER|SVEP1|ENSG00000165124|transcript|ENST00000467821.1|processed_transcript|25/25|n.3882+155T>G||||||,C|intron_variant|MODIFIER|SVEP1|ENSG00000165124|transcript|ENST00000401783.6|protein_coding|26/47|n.4463+155T>G||||||,C|intron_variant|MODIFIER|SVEP1|ENSG00000165124|transcript|ENST00000374469.6|protein_coding|26/47|n.4463+155T>G||||||	sushi, von Willebrand factor type A, EGF and pentraxin domain containing 1
531931	3_118710321_T_C	1	0.5	0.526315789473684	T|intron_variant|MODIFIER|SVEP1|ENSG00000165124|transcript|ENST00000467821.1|processed_transcript|24/25|n.3681-263G>A||||||,T|intron_variant|MODIFIER|SVEP1|ENSG00000165124|transcript|ENST00000401783.6|protein_coding|25/47|n.4262-263G>A||||||,T|intron_variant|MODIFIER|SVEP1|ENSG00000165124|transcript|ENST00000374469.6|protein_coding|25/47|n.4262-263G>A||||||	sushi, von Willebrand factor type A, EGF and pentraxin domain containing 1
531932	3_118713911_T_A	1	0.421052631578947	0.606060606060606	T|intron_variant|MODIFIER|SVEP1|ENSG00000165124|transcript|ENST00000467821.1|processed_transcript|23/25|n.3523-1425C>A||||||,T|intron_variant|MODIFIER|SVEP1|ENSG00000165124|transcript|ENST00000401783.6|protein_coding|24/47|n.4104-1425C>A||||||,T|intron_variant|MODIFIER|SVEP1|ENSG00000165124|transcript|ENST00000374469.6|protein_coding|24/47|n.4104-1425C>A||||||	sushi, von Willebrand factor type A, EGF and pentraxin domain containing 1
531933	3_118732801_T_C	1	0.37037037037037	1	A|intron_variant|MODIFIER|SVEP1|ENSG00000165124|transcript|ENST00000467821.1|processed_transcript|23/25|n.3522+134C>T||||||,A|intron_variant|MODIFIER|SVEP1|ENSG00000165124|transcript|ENST00000401783.6|protein_coding|24/47|n.4103+134C>T||||||,A|intron_variant|MODIFIER|SVEP1|ENSG00000165124|transcript|ENST00000374469.6|protein_coding|24/47|n.4103+134C>T||||||	sushi, von Willebrand factor type A, EGF and pentraxin domain containing 1
531934	3_118736552_G_C	1	0	0.76	T|non_coding_transcript_exon_variant|MODIFIER|SVEP1|ENSG00000165124|transcript|ENST00000467821.1|processed_transcript|23/26|n.3407T>A||||||,T|non_coding_transcript_exon_variant|MODIFIER|SVEP1|ENSG00000165124|transcript|ENST00000401783.6|protein_coding|24/48|n.3988T>A||||||,T|non_coding_transcript_exon_variant|MODIFIER|SVEP1|ENSG00000165124|transcript|ENST00000374469.6|protein_coding|24/48|n.3988T>A||||||	sushi, von Willebrand factor type A, EGF and pentraxin domain containing 1
531935	3_118741467_G_A	1	0	0.580645161290323	G|intron_variant|MODIFIER|SVEP1|ENSG00000165124|transcript|ENST00000467821.1|processed_transcript|21/25|n.3207-44T>C||||||,G|intron_variant|MODIFIER|SVEP1|ENSG00000165124|transcript|ENST00000401783.6|protein_coding|22/47|n.3788-44T>C||||||,G|intron_variant|MODIFIER|SVEP1|ENSG00000165124|transcript|ENST00000374469.6|protein_coding|22/47|n.3788-44T>C||||||	sushi, von Willebrand factor type A, EGF and pentraxin domain containing 1
531936	3_118741975_G_C	1	1	1	A|intron_variant|MODIFIER|SVEP1|ENSG00000165124|transcript|ENST00000467821.1|processed_transcript|21/25|n.3207-997C>T||||||,A|intron_variant|MODIFIER|SVEP1|ENSG00000165124|transcript|ENST00000401783.6|protein_coding|22/47|n.3788-997C>T||||||,A|intron_variant|MODIFIER|SVEP1|ENSG00000165124|transcript|ENST00000374469.6|protein_coding|22/47|n.3788-997C>T||||||	sushi, von Willebrand factor type A, EGF and pentraxin domain containing 1
531937	3_118742204_T_G	1	0.571428571428571	0.821428571428571	A|intron_variant|MODIFIER|SVEP1|ENSG00000165124|transcript|ENST00000467821.1|processed_transcript|21/25|n.3207-1110C>T||||||,A|intron_variant|MODIFIER|SVEP1|ENSG00000165124|transcript|ENST00000401783.6|protein_coding|22/47|n.3788-1110C>T||||||,A|intron_variant|MODIFIER|SVEP1|ENSG00000165124|transcript|ENST00000374469.6|protein_coding|22/47|n.3788-1110C>T||||||	sushi, von Willebrand factor type A, EGF and pentraxin domain containing 1
531938	3_118749776_C_T	1	0.368421052631579	0.636363636363636	C|intron_variant|MODIFIER|SVEP1|ENSG00000165124|transcript|ENST00000467821.1|processed_transcript|20/25|n.3093-323A>G||||||,C|intron_variant|MODIFIER|SVEP1|ENSG00000165124|transcript|ENST00000401783.6|protein_coding|21/47|n.3674-323A>G||||||,C|intron_variant|MODIFIER|SVEP1|ENSG00000165124|transcript|ENST00000374469.6|protein_coding|21/47|n.3674-323A>G||||||	sushi, von Willebrand factor type A, EGF and pentraxin domain containing 1
531939	3_118751647_A_T	1	0	0	A|intron_variant|MODIFIER|SVEP1|ENSG00000165124|transcript|ENST00000467821.1|processed_transcript|20/25|n.3092+486C>T||||||,A|intron_variant|MODIFIER|SVEP1|ENSG00000165124|transcript|ENST00000401783.6|protein_coding|21/47|n.3673+486C>T||||||,A|intron_variant|MODIFIER|SVEP1|ENSG00000165124|transcript|ENST00000374469.6|protein_coding|21/47|n.3673+486C>T||||||	sushi, von Willebrand factor type A, EGF and pentraxin domain containing 1
531940	3_118760179_C_T	1	0.541666666666667	1	T|intron_variant|MODIFIER|SVEP1|ENSG00000165124|transcript|ENST00000467821.1|processed_transcript|19/25|n.2996-95G>A||||||,T|intron_variant|MODIFIER|SVEP1|ENSG00000165124|transcript|ENST00000401783.6|protein_coding|20/47|n.3577-95G>A||||||,T|intron_variant|MODIFIER|SVEP1|ENSG00000165124|transcript|ENST00000374469.6|protein_coding|20/47|n.3577-95G>A||||||	sushi, von Willebrand factor type A, EGF and pentraxin domain containing 1
531941	3_118762825_G_A	1	0.55	1	C|intron_variant|MODIFIER|SVEP1|ENSG00000165124|transcript|ENST00000467821.1|processed_transcript|17/25|n.2742-834T>G||||||,C|intron_variant|MODIFIER|SVEP1|ENSG00000165124|transcript|ENST00000401783.6|protein_coding|18/47|n.3323-834T>G||||||,C|intron_variant|MODIFIER|SVEP1|ENSG00000165124|transcript|ENST00000374469.6|protein_coding|18/47|n.3323-834T>G||||||	sushi, von Willebrand factor type A, EGF and pentraxin domain containing 1
531942	3_118765352_C_T	1	0.466666666666667	1	C|non_coding_transcript_exon_variant|MODIFIER|SVEP1|ENSG00000165124|transcript|ENST00000467821.1|processed_transcript|14/26|n.2115A>G||||||,C|non_coding_transcript_exon_variant|MODIFIER|SVEP1|ENSG00000165124|transcript|ENST00000401783.6|protein_coding|15/48|n.2696A>G||||||,C|non_coding_transcript_exon_variant|MODIFIER|SVEP1|ENSG00000165124|transcript|ENST00000374469.6|protein_coding|15/48|n.2696A>G||||||	sushi, von Willebrand factor type A, EGF and pentraxin domain containing 1
531943	3_118773902_G_A	1	0.466666666666667	1	T|intron_variant|MODIFIER|SVEP1|ENSG00000165124|transcript|ENST00000374461.1|protein_coding|13/13|n.2488-673G>A||||||,T|intron_variant|MODIFIER|SVEP1|ENSG00000165124|transcript|ENST00000467821.1|processed_transcript|12/25|n.1907-673G>A||||||,T|intron_variant|MODIFIER|SVEP1|ENSG00000165124|transcript|ENST00000401783.6|protein_coding|13/47|n.2488-673G>A||||||,T|intron_variant|MODIFIER|SVEP1|ENSG00000165124|transcript|ENST00000374469.6|protein_coding|13/47|n.2488-673G>A||||||	sushi, von Willebrand factor type A, EGF and pentraxin domain containing 1
531944	3_118785132_G_T	0.5625	0	0	C|intron_variant|MODIFIER|SVEP1|ENSG00000165124|transcript|ENST00000374461.1|protein_coding|13/13|n.2488-1064T>G||||||,C|intron_variant|MODIFIER|SVEP1|ENSG00000165124|transcript|ENST00000467821.1|processed_transcript|12/25|n.1907-1064T>G||||||,C|intron_variant|MODIFIER|SVEP1|ENSG00000165124|transcript|ENST00000401783.6|protein_coding|13/47|n.2488-1064T>G||||||,C|intron_variant|MODIFIER|SVEP1|ENSG00000165124|transcript|ENST00000374469.6|protein_coding|13/47|n.2488-1064T>G||||||	sushi, von Willebrand factor type A, EGF and pentraxin domain containing 1
531945	3_118788983_G_A	1	0	0	T|intron_variant|MODIFIER|SVEP1|ENSG00000165124|transcript|ENST00000374461.1|protein_coding|13/13|n.2488-1226C>A||||||,T|intron_variant|MODIFIER|SVEP1|ENSG00000165124|transcript|ENST00000467821.1|processed_transcript|12/25|n.1907-1226C>A||||||,T|intron_variant|MODIFIER|SVEP1|ENSG00000165124|transcript|ENST00000401783.6|protein_coding|13/47|n.2488-1226C>A||||||,T|intron_variant|MODIFIER|SVEP1|ENSG00000165124|transcript|ENST00000374469.6|protein_coding|13/47|n.2488-1226C>A||||||	sushi, von Willebrand factor type A, EGF and pentraxin domain containing 1
531946	3_118815941_G_C	1	1	1	T|intron_variant|MODIFIER|SVEP1|ENSG00000165124|transcript|ENST00000374461.1|protein_coding|13/13|n.2488-1279G>A||||||,T|intron_variant|MODIFIER|SVEP1|ENSG00000165124|transcript|ENST00000467821.1|processed_transcript|12/25|n.1907-1279G>A||||||,T|intron_variant|MODIFIER|SVEP1|ENSG00000165124|transcript|ENST00000401783.6|protein_coding|13/47|n.2488-1279G>A||||||,T|intron_variant|MODIFIER|SVEP1|ENSG00000165124|transcript|ENST00000374469.6|protein_coding|13/47|n.2488-1279G>A||||||	sushi, von Willebrand factor type A, EGF and pentraxin domain containing 1
531947	3_118821008_C_T	1	1	1	T|intron_variant|MODIFIER|SVEP1|ENSG00000165124|transcript|ENST00000374461.1|protein_coding|13/13|n.2487+1434G>A||||||,T|intron_variant|MODIFIER|SVEP1|ENSG00000165124|transcript|ENST00000467821.1|processed_transcript|12/25|n.1906+1434G>A||||||,T|intron_variant|MODIFIER|SVEP1|ENSG00000165124|transcript|ENST00000401783.6|protein_coding|13/47|n.2487+1434G>A||||||,T|intron_variant|MODIFIER|SVEP1|ENSG00000165124|transcript|ENST00000374469.6|protein_coding|13/47|n.2487+1434G>A||||||	sushi, von Willebrand factor type A, EGF and pentraxin domain containing 1
531948	3_118827197_T_C	0.923076923076923	0	0.291666666666667	T|intron_variant|MODIFIER|SVEP1|ENSG00000165124|transcript|ENST00000374461.1|protein_coding|13/13|n.2487+1190G>A||||||,T|intron_variant|MODIFIER|SVEP1|ENSG00000165124|transcript|ENST00000467821.1|processed_transcript|12/25|n.1906+1190G>A||||||,T|intron_variant|MODIFIER|SVEP1|ENSG00000165124|transcript|ENST00000401783.6|protein_coding|13/47|n.2487+1190G>A||||||,T|intron_variant|MODIFIER|SVEP1|ENSG00000165124|transcript|ENST00000374469.6|protein_coding|13/47|n.2487+1190G>A||||||	sushi, von Willebrand factor type A, EGF and pentraxin domain containing 1
531949	3_118827293_C_G	1	1	1	T|intron_variant|MODIFIER|SVEP1|ENSG00000165124|transcript|ENST00000374461.1|protein_coding|13/13|n.2487+1173G>A||||||,T|intron_variant|MODIFIER|SVEP1|ENSG00000165124|transcript|ENST00000467821.1|processed_transcript|12/25|n.1906+1173G>A||||||,T|intron_variant|MODIFIER|SVEP1|ENSG00000165124|transcript|ENST00000401783.6|protein_coding|13/47|n.2487+1173G>A||||||,T|intron_variant|MODIFIER|SVEP1|ENSG00000165124|transcript|ENST00000374469.6|protein_coding|13/47|n.2487+1173G>A||||||	sushi, von Willebrand factor type A, EGF and pentraxin domain containing 1
531950	3_118830481_G_C	1	0	0	T|intron_variant|MODIFIER|SVEP1|ENSG00000165124|transcript|ENST00000374461.1|protein_coding|13/13|n.2487+1007G>A||||||,T|intron_variant|MODIFIER|SVEP1|ENSG00000165124|transcript|ENST00000467821.1|processed_transcript|12/25|n.1906+1007G>A||||||,T|intron_variant|MODIFIER|SVEP1|ENSG00000165124|transcript|ENST00000401783.6|protein_coding|13/47|n.2487+1007G>A||||||,T|intron_variant|MODIFIER|SVEP1|ENSG00000165124|transcript|ENST00000374469.6|protein_coding|13/47|n.2487+1007G>A||||||	sushi, von Willebrand factor type A, EGF and pentraxin domain containing 1
531951	3_118830770_G_C	1	1	1	C|intron_variant|MODIFIER|SVEP1|ENSG00000165124|transcript|ENST00000374461.1|protein_coding|12/13|n.2366-531A>G||||||,C|intron_variant|MODIFIER|SVEP1|ENSG00000165124|transcript|ENST00000467821.1|processed_transcript|11/25|n.1785-531A>G||||||,C|intron_variant|MODIFIER|SVEP1|ENSG00000165124|transcript|ENST00000401783.6|protein_coding|12/47|n.2366-531A>G||||||,C|intron_variant|MODIFIER|SVEP1|ENSG00000165124|transcript|ENST00000374469.6|protein_coding|12/47|n.2366-531A>G||||||	sushi, von Willebrand factor type A, EGF and pentraxin domain containing 1
531952	3_118831909_T_A	1	0	0	A|intron_variant|MODIFIER|SVEP1|ENSG00000165124|transcript|ENST00000374461.1|protein_coding|11/13|n.2170+191C>T||||||,A|intron_variant|MODIFIER|SVEP1|ENSG00000165124|transcript|ENST00000467821.1|processed_transcript|10/25|n.1589+191C>T||||||,A|intron_variant|MODIFIER|SVEP1|ENSG00000165124|transcript|ENST00000401783.6|protein_coding|11/47|n.2170+191C>T||||||,A|intron_variant|MODIFIER|SVEP1|ENSG00000165124|transcript|ENST00000374469.6|protein_coding|11/47|n.2170+191C>T||||||	sushi, von Willebrand factor type A, EGF and pentraxin domain containing 1
531953	3_118832874_C_T	1	0	0	G|intron_variant|MODIFIER|SVEP1|ENSG00000165124|transcript|ENST00000374461.1|protein_coding|9/13|n.1931-616G>C||||||,G|intron_variant|MODIFIER|SVEP1|ENSG00000165124|transcript|ENST00000467821.1|processed_transcript|8/25|n.1350-616G>C||||||,G|intron_variant|MODIFIER|SVEP1|ENSG00000165124|transcript|ENST00000401783.6|protein_coding|9/47|n.1931-616G>C||||||,G|intron_variant|MODIFIER|SVEP1|ENSG00000165124|transcript|ENST00000374469.6|protein_coding|9/47|n.1931-616G>C||||||	sushi, von Willebrand factor type A, EGF and pentraxin domain containing 1
531954	3_118834703_T_C	1	0	0.382352941176471	A|intron_variant|MODIFIER|SVEP1|ENSG00000165124|transcript|ENST00000374461.1|protein_coding|9/13|n.1931-701G>T||||||,A|intron_variant|MODIFIER|SVEP1|ENSG00000165124|transcript|ENST00000467821.1|processed_transcript|8/25|n.1350-701G>T||||||,A|intron_variant|MODIFIER|SVEP1|ENSG00000165124|transcript|ENST00000401783.6|protein_coding|9/47|n.1931-701G>T||||||,A|intron_variant|MODIFIER|SVEP1|ENSG00000165124|transcript|ENST00000374469.6|protein_coding|9/47|n.1931-701G>T||||||	sushi, von Willebrand factor type A, EGF and pentraxin domain containing 1
531955	3_118836267_G_C	1	0.55	0.317073170731707	G|intron_variant|MODIFIER|SVEP1|ENSG00000165124|transcript|ENST00000374461.1|protein_coding|9/13|n.1931-2696G>C||||||,G|intron_variant|MODIFIER|SVEP1|ENSG00000165124|transcript|ENST00000467821.1|processed_transcript|8/25|n.1350-2696G>C||||||,G|intron_variant|MODIFIER|SVEP1|ENSG00000165124|transcript|ENST00000401783.6|protein_coding|9/47|n.1931-2696G>C||||||,G|intron_variant|MODIFIER|SVEP1|ENSG00000165124|transcript|ENST00000374469.6|protein_coding|9/47|n.1931-2696G>C||||||	sushi, von Willebrand factor type A, EGF and pentraxin domain containing 1
531956	3_118842034_G_A	1	1	1	G|intron_variant|MODIFIER|SVEP1|ENSG00000165124|transcript|ENST00000374461.1|protein_coding|9/13|n.1930+1641G>C||||||,G|intron_variant|MODIFIER|SVEP1|ENSG00000165124|transcript|ENST00000467821.1|processed_transcript|8/25|n.1349+1641G>C||||||,G|intron_variant|MODIFIER|SVEP1|ENSG00000165124|transcript|ENST00000401783.6|protein_coding|9/47|n.1930+1641G>C||||||,G|intron_variant|MODIFIER|SVEP1|ENSG00000165124|transcript|ENST00000374469.6|protein_coding|9/47|n.1930+1641G>C||||||	sushi, von Willebrand factor type A, EGF and pentraxin domain containing 1
531957	3_118846335_T_C	1	0.555555555555556	0	A|intron_variant|MODIFIER|SVEP1|ENSG00000165124|transcript|ENST00000374461.1|protein_coding|9/13|n.1930+1231C>T||||||,A|intron_variant|MODIFIER|SVEP1|ENSG00000165124|transcript|ENST00000467821.1|processed_transcript|8/25|n.1349+1231C>T||||||,A|intron_variant|MODIFIER|SVEP1|ENSG00000165124|transcript|ENST00000401783.6|protein_coding|9/47|n.1930+1231C>T||||||,A|intron_variant|MODIFIER|SVEP1|ENSG00000165124|transcript|ENST00000374469.6|protein_coding|9/47|n.1930+1231C>T||||||	sushi, von Willebrand factor type A, EGF and pentraxin domain containing 1
531958	3_118849409_C_T	1	0.434782608695652	0.966666666666667	A|intron_variant|MODIFIER|SVEP1|ENSG00000165124|transcript|ENST00000374461.1|protein_coding|9/13|n.1930+623G>T||||||,A|intron_variant|MODIFIER|SVEP1|ENSG00000165124|transcript|ENST00000467821.1|processed_transcript|8/25|n.1349+623G>T||||||,A|intron_variant|MODIFIER|SVEP1|ENSG00000165124|transcript|ENST00000401783.6|protein_coding|9/47|n.1930+623G>T||||||,A|intron_variant|MODIFIER|SVEP1|ENSG00000165124|transcript|ENST00000374469.6|protein_coding|9/47|n.1930+623G>T||||||	sushi, von Willebrand factor type A, EGF and pentraxin domain containing 1
531959	3_118849592_T_C	1	0.636363636363636	1	C|intron_variant|MODIFIER|SVEP1|ENSG00000165124|transcript|ENST00000374461.1|protein_coding|8/13|n.1801-3276A>G||||||,C|intron_variant|MODIFIER|SVEP1|ENSG00000165124|transcript|ENST00000467821.1|processed_transcript|7/25|n.1220-3276A>G||||||,C|intron_variant|MODIFIER|SVEP1|ENSG00000165124|transcript|ENST00000401783.6|protein_coding|8/47|n.1801-3276A>G||||||,C|intron_variant|MODIFIER|SVEP1|ENSG00000165124|transcript|ENST00000374469.6|protein_coding|8/47|n.1801-3276A>G||||||	sushi, von Willebrand factor type A, EGF and pentraxin domain containing 1
531960	3_118850340_A_G	1	0.583333333333333	1	C|intron_variant|MODIFIER|SVEP1|ENSG00000165124|transcript|ENST00000374461.1|protein_coding|8/13|n.1800+977A>G||||||,C|intron_variant|MODIFIER|SVEP1|ENSG00000165124|transcript|ENST00000467821.1|processed_transcript|7/25|n.1219+977A>G||||||,C|intron_variant|MODIFIER|SVEP1|ENSG00000165124|transcript|ENST00000401783.6|protein_coding|8/47|n.1800+977A>G||||||,C|intron_variant|MODIFIER|SVEP1|ENSG00000165124|transcript|ENST00000374469.6|protein_coding|8/47|n.1800+977A>G||||||	sushi, von Willebrand factor type A, EGF and pentraxin domain containing 1
531961	3_118850912_C_T	1	0.55	0.85	A|intron_variant|MODIFIER|SVEP1|ENSG00000165124|transcript|ENST00000374461.1|protein_coding|8/13|n.1800+862A>T||||||,A|intron_variant|MODIFIER|SVEP1|ENSG00000165124|transcript|ENST00000467821.1|processed_transcript|7/25|n.1219+862A>T||||||,A|intron_variant|MODIFIER|SVEP1|ENSG00000165124|transcript|ENST00000401783.6|protein_coding|8/47|n.1800+862A>T||||||,A|intron_variant|MODIFIER|SVEP1|ENSG00000165124|transcript|ENST00000374469.6|protein_coding|8/47|n.1800+862A>T||||||	sushi, von Willebrand factor type A, EGF and pentraxin domain containing 1
531962	3_118854236_C_T	1	1	1	G|intron_variant|MODIFIER|SVEP1|ENSG00000165124|transcript|ENST00000374461.1|protein_coding|5/13|n.1303+4605T>C||||||,G|intron_variant|MODIFIER|SVEP1|ENSG00000165124|transcript|ENST00000467821.1|processed_transcript|4/25|n.722+4605T>C||||||,G|intron_variant|MODIFIER|SVEP1|ENSG00000165124|transcript|ENST00000401783.6|protein_coding|5/47|n.1303+4605T>C||||||,G|intron_variant|MODIFIER|SVEP1|ENSG00000165124|transcript|ENST00000374469.6|protein_coding|5/47|n.1303+4605T>C||||||	sushi, von Willebrand factor type A, EGF and pentraxin domain containing 1
531963	3_118856975_A_G	1	0	0	T|intron_variant|MODIFIER|SVEP1|ENSG00000165124|transcript|ENST00000374461.1|protein_coding|3/13|n.965-1813G>A||||||,T|intron_variant|MODIFIER|SVEP1|ENSG00000165124|transcript|ENST00000467821.1|processed_transcript|2/25|n.384-1813G>A||||||,T|intron_variant|MODIFIER|SVEP1|ENSG00000165124|transcript|ENST00000401783.6|protein_coding|3/47|n.965-1813G>A||||||,T|intron_variant|MODIFIER|SVEP1|ENSG00000165124|transcript|ENST00000374469.6|protein_coding|3/47|n.965-1813G>A||||||	sushi, von Willebrand factor type A, EGF and pentraxin domain containing 1
531964	3_118868874_A_T	1	0.583333333333333	1	T|intron_variant|MODIFIER|SVEP1|ENSG00000165124|transcript|ENST00000374461.1|protein_coding|3/13|n.965-3733G>A||||||,T|intron_variant|MODIFIER|SVEP1|ENSG00000165124|transcript|ENST00000467821.1|processed_transcript|2/25|n.384-3733G>A||||||,T|intron_variant|MODIFIER|SVEP1|ENSG00000165124|transcript|ENST00000401783.6|protein_coding|3/47|n.965-3733G>A||||||,T|intron_variant|MODIFIER|SVEP1|ENSG00000165124|transcript|ENST00000374469.6|protein_coding|3/47|n.965-3733G>A||||||	sushi, von Willebrand factor type A, EGF and pentraxin domain containing 1
531965	3_118875128_G_A	1	0.684210526315789	1	T|intron_variant|MODIFIER|SVEP1|ENSG00000165124|transcript|ENST00000374461.1|protein_coding|3/13|n.965-6436G>A||||||,T|intron_variant|MODIFIER|SVEP1|ENSG00000165124|transcript|ENST00000467821.1|processed_transcript|2/25|n.384-6436G>A||||||,T|intron_variant|MODIFIER|SVEP1|ENSG00000165124|transcript|ENST00000401783.6|protein_coding|3/47|n.965-6436G>A||||||,T|intron_variant|MODIFIER|SVEP1|ENSG00000165124|transcript|ENST00000374469.6|protein_coding|3/47|n.965-6436G>A||||||	sushi, von Willebrand factor type A, EGF and pentraxin domain containing 1
531966	3_118875337_C_T	1	0.590909090909091	1	T|intron_variant|MODIFIER|SVEP1|ENSG00000165124|transcript|ENST00000374461.1|protein_coding|3/13|n.965-8485G>A||||||,T|intron_variant|MODIFIER|SVEP1|ENSG00000165124|transcript|ENST00000467821.1|processed_transcript|2/25|n.384-8485G>A||||||,T|intron_variant|MODIFIER|SVEP1|ENSG00000165124|transcript|ENST00000401783.6|protein_coding|3/47|n.965-8485G>A||||||,T|intron_variant|MODIFIER|SVEP1|ENSG00000165124|transcript|ENST00000374469.6|protein_coding|3/47|n.965-8485G>A||||||	sushi, von Willebrand factor type A, EGF and pentraxin domain containing 1
531967	3_118879707_A_G	1	0.555555555555556	1	T|intron_variant|MODIFIER|SVEP1|ENSG00000165124|transcript|ENST00000374461.1|protein_coding|3/13|n.965-9229T>A||||||,T|intron_variant|MODIFIER|SVEP1|ENSG00000165124|transcript|ENST00000467821.1|processed_transcript|2/25|n.384-9229T>A||||||,T|intron_variant|MODIFIER|SVEP1|ENSG00000165124|transcript|ENST00000401783.6|protein_coding|3/47|n.965-9229T>A||||||,T|intron_variant|MODIFIER|SVEP1|ENSG00000165124|transcript|ENST00000374469.6|protein_coding|3/47|n.965-9229T>A||||||	sushi, von Willebrand factor type A, EGF and pentraxin domain containing 1
531968	3_118881935_T_C	1	0.5	0.321428571428571	A|intron_variant|MODIFIER|SVEP1|ENSG00000165124|transcript|ENST00000374461.1|protein_coding|3/13|n.964+13833C>T||||||,A|intron_variant|MODIFIER|SVEP1|ENSG00000165124|transcript|ENST00000467821.1|processed_transcript|2/25|n.383+13833C>T||||||,A|intron_variant|MODIFIER|SVEP1|ENSG00000165124|transcript|ENST00000401783.6|protein_coding|3/47|n.964+13833C>T||||||,A|intron_variant|MODIFIER|SVEP1|ENSG00000165124|transcript|ENST00000374469.6|protein_coding|3/47|n.964+13833C>T||||||	sushi, von Willebrand factor type A, EGF and pentraxin domain containing 1
531969	3_118889828_G_T	1	0.5	1	C|intron_variant|MODIFIER|SVEP1|ENSG00000165124|transcript|ENST00000374461.1|protein_coding|3/13|n.964+13598A>G||||||,C|intron_variant|MODIFIER|SVEP1|ENSG00000165124|transcript|ENST00000467821.1|processed_transcript|2/25|n.383+13598A>G||||||,C|intron_variant|MODIFIER|SVEP1|ENSG00000165124|transcript|ENST00000401783.6|protein_coding|3/47|n.964+13598A>G||||||,C|intron_variant|MODIFIER|SVEP1|ENSG00000165124|transcript|ENST00000374469.6|protein_coding|3/47|n.964+13598A>G||||||	sushi, von Willebrand factor type A, EGF and pentraxin domain containing 1
531970	3_118899323_G_A	1	0.5	0	C|intron_variant|MODIFIER|SVEP1|ENSG00000165124|transcript|ENST00000374461.1|protein_coding|3/13|n.964+12383A>G||||||,C|intron_variant|MODIFIER|SVEP1|ENSG00000165124|transcript|ENST00000467821.1|processed_transcript|2/25|n.383+12383A>G||||||,C|intron_variant|MODIFIER|SVEP1|ENSG00000165124|transcript|ENST00000401783.6|protein_coding|3/47|n.964+12383A>G||||||,C|intron_variant|MODIFIER|SVEP1|ENSG00000165124|transcript|ENST00000374469.6|protein_coding|3/47|n.964+12383A>G||||||	sushi, von Willebrand factor type A, EGF and pentraxin domain containing 1
531971	3_118900223_T_G	1	0	0	C|intron_variant|MODIFIER|SVEP1|ENSG00000165124|transcript|ENST00000374461.1|protein_coding|3/13|n.964+12349A>G||||||,C|intron_variant|MODIFIER|SVEP1|ENSG00000165124|transcript|ENST00000467821.1|processed_transcript|2/25|n.383+12349A>G||||||,C|intron_variant|MODIFIER|SVEP1|ENSG00000165124|transcript|ENST00000401783.6|protein_coding|3/47|n.964+12349A>G||||||,C|intron_variant|MODIFIER|SVEP1|ENSG00000165124|transcript|ENST00000374469.6|protein_coding|3/47|n.964+12349A>G||||||	sushi, von Willebrand factor type A, EGF and pentraxin domain containing 1
531972	3_118908106_C_A	1	0	0	T|intron_variant|MODIFIER|SVEP1|ENSG00000165124|transcript|ENST00000374461.1|protein_coding|3/13|n.964+8189G>A||||||,T|intron_variant|MODIFIER|SVEP1|ENSG00000165124|transcript|ENST00000467821.1|processed_transcript|2/25|n.383+8189G>A||||||,T|intron_variant|MODIFIER|SVEP1|ENSG00000165124|transcript|ENST00000401783.6|protein_coding|3/47|n.964+8189G>A||||||,T|intron_variant|MODIFIER|SVEP1|ENSG00000165124|transcript|ENST00000374469.6|protein_coding|3/47|n.964+8189G>A||||||	sushi, von Willebrand factor type A, EGF and pentraxin domain containing 1
531973	3_118912774_C_A	1	1	1	T|intron_variant|MODIFIER|SVEP1|ENSG00000165124|transcript|ENST00000374461.1|protein_coding|3/13|n.964+7560G>A||||||,T|intron_variant|MODIFIER|SVEP1|ENSG00000165124|transcript|ENST00000467821.1|processed_transcript|2/25|n.383+7560G>A||||||,T|intron_variant|MODIFIER|SVEP1|ENSG00000165124|transcript|ENST00000401783.6|protein_coding|3/47|n.964+7560G>A||||||,T|intron_variant|MODIFIER|SVEP1|ENSG00000165124|transcript|ENST00000374469.6|protein_coding|3/47|n.964+7560G>A||||||	sushi, von Willebrand factor type A, EGF and pentraxin domain containing 1
531974	3_118930213_G_T	1	1	1	A|intron_variant|MODIFIER|SVEP1|ENSG00000165124|transcript|ENST00000374461.1|protein_coding|3/13|n.964+5420C>T||||||,A|intron_variant|MODIFIER|SVEP1|ENSG00000165124|transcript|ENST00000467821.1|processed_transcript|2/25|n.383+5420C>T||||||,A|intron_variant|MODIFIER|SVEP1|ENSG00000165124|transcript|ENST00000401783.6|protein_coding|3/47|n.964+5420C>T||||||,A|intron_variant|MODIFIER|SVEP1|ENSG00000165124|transcript|ENST00000374469.6|protein_coding|3/47|n.964+5420C>T||||||	sushi, von Willebrand factor type A, EGF and pentraxin domain containing 1
531975	3_118933074_A_C	1	0	0	T|intron_variant|MODIFIER|SVEP1|ENSG00000165124|transcript|ENST00000374461.1|protein_coding|3/13|n.964+4984G>A||||||,T|intron_variant|MODIFIER|SVEP1|ENSG00000165124|transcript|ENST00000467821.1|processed_transcript|2/25|n.383+4984G>A||||||,T|intron_variant|MODIFIER|SVEP1|ENSG00000165124|transcript|ENST00000401783.6|protein_coding|3/47|n.964+4984G>A||||||,T|intron_variant|MODIFIER|SVEP1|ENSG00000165124|transcript|ENST00000374469.6|protein_coding|3/47|n.964+4984G>A||||||	sushi, von Willebrand factor type A, EGF and pentraxin domain containing 1
531976	3_118950957_G_T	1	0	0	A|intron_variant|MODIFIER|SVEP1|ENSG00000165124|transcript|ENST00000374461.1|protein_coding|3/13|n.964+4710C>T||||||,A|intron_variant|MODIFIER|SVEP1|ENSG00000165124|transcript|ENST00000467821.1|processed_transcript|2/25|n.383+4710C>T||||||,A|intron_variant|MODIFIER|SVEP1|ENSG00000165124|transcript|ENST00000401783.6|protein_coding|3/47|n.964+4710C>T||||||,A|intron_variant|MODIFIER|SVEP1|ENSG00000165124|transcript|ENST00000374469.6|protein_coding|3/47|n.964+4710C>T||||||	sushi, von Willebrand factor type A, EGF and pentraxin domain containing 1
531977	3_118964732_A_T	1	0	0	T|intron_variant|MODIFIER|SVEP1|ENSG00000165124|transcript|ENST00000374461.1|protein_coding|3/13|n.964+4584G>A||||||,T|intron_variant|MODIFIER|SVEP1|ENSG00000165124|transcript|ENST00000467821.1|processed_transcript|2/25|n.383+4584G>A||||||,T|intron_variant|MODIFIER|SVEP1|ENSG00000165124|transcript|ENST00000401783.6|protein_coding|3/47|n.964+4584G>A||||||,T|intron_variant|MODIFIER|SVEP1|ENSG00000165124|transcript|ENST00000374469.6|protein_coding|3/47|n.964+4584G>A||||||	sushi, von Willebrand factor type A, EGF and pentraxin domain containing 1
531978	3_119016569_G_C	1	0	0	C|intron_variant|MODIFIER|SVEP1|ENSG00000165124|transcript|ENST00000374461.1|protein_coding|1/13|n.532-6826A>G||||||,C|intron_variant|MODIFIER|SVEP1|ENSG00000165124|transcript|ENST00000401783.6|protein_coding|1/47|n.532-6826A>G||||||,C|intron_variant|MODIFIER|SVEP1|ENSG00000165124|transcript|ENST00000374469.6|protein_coding|1/47|n.532-6826A>G||||||	sushi, von Willebrand factor type A, EGF and pentraxin domain containing 1
531979	3_119018828_T_C	1	0.571428571428571	1	C|intron_variant|MODIFIER|SVEP1|ENSG00000165124|transcript|ENST00000374461.1|protein_coding|1/13|n.531+4565C>G||||||,C|intron_variant|MODIFIER|SVEP1|ENSG00000165124|transcript|ENST00000401783.6|protein_coding|1/47|n.531+4565C>G||||||,C|intron_variant|MODIFIER|SVEP1|ENSG00000165124|transcript|ENST00000374469.6|protein_coding|1/47|n.531+4565C>G||||||	sushi, von Willebrand factor type A, EGF and pentraxin domain containing 1
531980	3_119020989_T_C	1	0.40625	0.972222222222222	INTERGENIC	NA
531981	3_119021996_T_C	1	1	1	INTERGENIC	NA
531982	3_119024001_T_C	1	0.44	1	INTERGENIC	NA
531983	3_119026386_C_A	1	0	0	INTERGENIC	NA
531984	3_119026573_T_C	1	0.333333333333333	1	T|intron_variant|MODIFIER|AL592463.1|ENSG00000232896|transcript|ENST00000451108.1|pseudogene|1/2|n.54+508C>T||||||	novel transcript
531985	3_119028328_A_T	1	1	0.96551724137931	C|intron_variant|MODIFIER|AL592463.1|ENSG00000232896|transcript|ENST00000451108.1|pseudogene|1/2|n.54+647G>C||||||	novel transcript
531986	3_119032206_C_T	1	1	0.939393939393939	T|intron_variant|MODIFIER|AL592463.1|ENSG00000232896|transcript|ENST00000451108.1|pseudogene|1/2|n.54+2030A>T||||||	novel transcript
531987	3_119036472_G_T	1	1	0.942857142857143	G|intron_variant|MODIFIER|AL592463.1|ENSG00000232896|transcript|ENST00000451108.1|pseudogene|1/2|n.55-1921A>G||||||	novel transcript
531988	3_119039023_C_T	1	0.481481481481481	0.96551724137931	G|intron_variant|MODIFIER|AL592463.1|ENSG00000232896|transcript|ENST00000451108.1|pseudogene|1/2|n.55-1898A>G||||||	novel transcript
531989	3_119094042_C_T	1	1	1	A|intron_variant|MODIFIER|AL592463.1|ENSG00000232896|transcript|ENST00000451108.1|pseudogene|1/2|n.55-101G>A||||||	novel transcript
531990	3_119094253_T_G	1	0	1	INTERGENIC	NA
531991	3_119098548_A_G	1	0.538461538461538	1	INTERGENIC	NA
531992	3_119123743_C_T	1	1	1	INTERGENIC	NA
531993	3_119147123_G_A	1	0	1	INTERGENIC	NA
531994	3_119158498_G_A	1	1	1	INTERGENIC	NA
531995	3_119159020_C_T	1	1	1	INTERGENIC	NA
531996	3_119172827_A_G	1	1	1	INTERGENIC	NA
531997	3_119181008_C_A	1	0	0.972972972972973	INTERGENIC	NA
531998	3_119181748_C_T	1	1	1	INTERGENIC	NA
531999	3_119183997_C_T	1	0.625	1	INTERGENIC	NA
532000	3_119189529_T_C	1	1	0	INTERGENIC	NA
532001	3_119189675_A_G	1	1	1	INTERGENIC	NA
532002	3_119190691_G_T	1	1	0.96969696969697	INTERGENIC	NA
532003	3_119191115_T_C	1	1	1	INTERGENIC	NA
532004	3_119194114_T_C	1	1	0	INTERGENIC	NA
532005	3_119195517_G_A	1	1	1	INTERGENIC	NA
532006	3_119197773_T_A	1	1	1	INTERGENIC	NA
532007	3_119211944_G_C	1	0.48	1	INTERGENIC	NA
532008	3_119212822_G_T	1	1	1	INTERGENIC	NA
532009	3_119217225_A_G	1	1	1	INTERGENIC	NA
532010	3_119218167_C_T	1	1	1	INTERGENIC	NA
532011	3_119219272_T_C	1	0.346153846153846	1	INTERGENIC	NA
532012	3_119222251_G_A	1	1	1	INTERGENIC	NA
532013	3_119222594_A_G	1	1	1	INTERGENIC	NA
532014	3_119224485_C_G	1	1	1	INTERGENIC	NA
532015	3_119229308_C_T	1	1	1	INTERGENIC	NA
532016	3_119230298_G_A	1	1	1	INTERGENIC	NA
532017	3_119234081_T_C	1	0.56	0	INTERGENIC	NA
532018	3_119234722_G_A	1	1	1	INTERGENIC	NA
532019	3_119236764_A_G	1	1	1	INTERGENIC	NA
532020	3_119240193_A_G	1	0.652173913043478	0	INTERGENIC	NA
532021	3_119260218_C_A	1	1	1	INTERGENIC	NA
532022	3_119262417_T_A	1	1	1	INTERGENIC	NA
532023	3_119277275_C_T	0.952380952380952	0	0	INTERGENIC	NA
532024	3_119280986_G_C	1	1	1	A|synonymous_variant|LOW|MUSK|ENSG00000030304|transcript|ENST00000374439.1|protein_coding|2/4|c.96G>A|p.Glu32Glu|96/435|96/396|32/131||WARNING_TRANSCRIPT_NO_START_CODON,A|non_coding_transcript_exon_variant|MODIFIER|MUSK|ENSG00000030304|transcript|ENST00000374440.7|protein_coding|4/13|n.402G>A||||||,A|non_coding_transcript_exon_variant|MODIFIER|MUSK|ENSG00000030304|transcript|ENST00000416899.7|protein_coding|4/14|n.402G>A||||||,A|non_coding_transcript_exon_variant|MODIFIER|MUSK|ENSG00000030304|transcript|ENST00000374448.9|protein_coding|4/15|n.402G>A||||||,A|non_coding_transcript_exon_variant|MODIFIER|MUSK|ENSG00000030304|transcript|ENST00000189978.10|protein_coding|4/14|n.402G>A||||||	muscle associated receptor tyrosine kinase
532025	3_119297734_A_G	1	0.615384615384615	1	C|intron_variant|MODIFIER|MUSK|ENSG00000030304|transcript|ENST00000374440.7|protein_coding|4/12|n.487-440T>C||||||,C|intron_variant|MODIFIER|MUSK|ENSG00000030304|transcript|ENST00000374439.1|protein_coding|2/3|c.181-440T>C||||||WARNING_TRANSCRIPT_NO_START_CODON,C|intron_variant|MODIFIER|MUSK|ENSG00000030304|transcript|ENST00000416899.7|protein_coding|4/13|n.487-440T>C||||||,C|intron_variant|MODIFIER|MUSK|ENSG00000030304|transcript|ENST00000374448.9|protein_coding|4/14|n.487-440T>C||||||,C|intron_variant|MODIFIER|MUSK|ENSG00000030304|transcript|ENST00000189978.10|protein_coding|4/13|n.487-440T>C||||||	muscle associated receptor tyrosine kinase
532026	3_119311566_G_A	1	0	1	C|intron_variant|MODIFIER|MUSK|ENSG00000030304|transcript|ENST00000374440.7|protein_coding|5/12|n.628+7800T>C||||||,C|intron_variant|MODIFIER|MUSK|ENSG00000030304|transcript|ENST00000374439.1|protein_coding|3/3|c.323-810T>C||||||WARNING_TRANSCRIPT_NO_START_CODON,C|intron_variant|MODIFIER|MUSK|ENSG00000030304|transcript|ENST00000416899.7|protein_coding|5/13|n.628+7800T>C||||||,C|intron_variant|MODIFIER|MUSK|ENSG00000030304|transcript|ENST00000374448.9|protein_coding|5/14|n.628+7800T>C||||||,C|intron_variant|MODIFIER|MUSK|ENSG00000030304|transcript|ENST00000189978.10|protein_coding|5/13|n.628+7800T>C||||||	muscle associated receptor tyrosine kinase
532027	3_119313513_C_G	1	0	0.971428571428571	A|intron_variant|MODIFIER|MUSK|ENSG00000030304|transcript|ENST00000374440.7|protein_coding|5/12|n.628+9151G>A||||||,A|intron_variant|MODIFIER|MUSK|ENSG00000030304|transcript|ENST00000416899.7|protein_coding|5/13|n.628+9151G>A||||||,A|intron_variant|MODIFIER|MUSK|ENSG00000030304|transcript|ENST00000374448.9|protein_coding|5/14|n.628+9151G>A||||||,A|intron_variant|MODIFIER|MUSK|ENSG00000030304|transcript|ENST00000189978.10|protein_coding|5/13|n.628+9151G>A||||||	muscle associated receptor tyrosine kinase
532028	3_119313700_T_C	1	0	1	C|intron_variant|MODIFIER|MUSK|ENSG00000030304|transcript|ENST00000374440.7|protein_coding|5/12|n.628+14956T>C||||||,C|intron_variant|MODIFIER|MUSK|ENSG00000030304|transcript|ENST00000416899.7|protein_coding|5/13|n.628+14956T>C||||||,C|intron_variant|MODIFIER|MUSK|ENSG00000030304|transcript|ENST00000374448.9|protein_coding|5/14|n.628+14956T>C||||||,C|intron_variant|MODIFIER|MUSK|ENSG00000030304|transcript|ENST00000189978.10|protein_coding|5/13|n.628+14956T>C||||||	muscle associated receptor tyrosine kinase
532029	3_119315172_T_C	1	0	1	C|intron_variant|MODIFIER|MUSK|ENSG00000030304|transcript|ENST00000374440.7|protein_coding|5/12|n.629-14917T>C||||||,C|intron_variant|MODIFIER|MUSK|ENSG00000030304|transcript|ENST00000416899.7|protein_coding|5/13|n.628+16305T>C||||||,C|intron_variant|MODIFIER|MUSK|ENSG00000030304|transcript|ENST00000374448.9|protein_coding|5/14|n.628+16305T>C||||||,C|intron_variant|MODIFIER|MUSK|ENSG00000030304|transcript|ENST00000189978.10|protein_coding|5/13|n.629-14917T>C||||||	muscle associated receptor tyrosine kinase
532030	3_119315663_T_G	1	0	0.973684210526316	A|intron_variant|MODIFIER|MUSK|ENSG00000030304|transcript|ENST00000374440.7|protein_coding|5/12|n.629-13766G>A||||||,A|intron_variant|MODIFIER|MUSK|ENSG00000030304|transcript|ENST00000416899.7|protein_coding|5/13|n.628+17456G>A||||||,A|intron_variant|MODIFIER|MUSK|ENSG00000030304|transcript|ENST00000374448.9|protein_coding|5/14|n.628+17456G>A||||||,A|intron_variant|MODIFIER|MUSK|ENSG00000030304|transcript|ENST00000189978.10|protein_coding|5/13|n.629-13766G>A||||||	muscle associated receptor tyrosine kinase
532031	3_119317805_G_A	1	0	0.942857142857143	G|intron_variant|MODIFIER|MUSK|ENSG00000030304|transcript|ENST00000374440.7|protein_coding|5/12|n.629-10799A>G||||||,G|intron_variant|MODIFIER|MUSK|ENSG00000030304|transcript|ENST00000416899.7|protein_coding|5/13|n.629-16362A>G||||||,G|intron_variant|MODIFIER|MUSK|ENSG00000030304|transcript|ENST00000374448.9|protein_coding|5/14|n.629-16362A>G||||||,G|intron_variant|MODIFIER|MUSK|ENSG00000030304|transcript|ENST00000189978.10|protein_coding|5/13|n.629-10799A>G||||||	muscle associated receptor tyrosine kinase
532032	3_119318993_C_T	1	0	1	C|intron_variant|MODIFIER|MUSK|ENSG00000030304|transcript|ENST00000374440.7|protein_coding|5/12|n.629-4966T>C||||||,C|intron_variant|MODIFIER|MUSK|ENSG00000030304|transcript|ENST00000416899.7|protein_coding|5/13|n.629-10529T>C||||||,C|intron_variant|MODIFIER|MUSK|ENSG00000030304|transcript|ENST00000374448.9|protein_coding|5/14|n.629-10529T>C||||||,C|intron_variant|MODIFIER|MUSK|ENSG00000030304|transcript|ENST00000189978.10|protein_coding|5/13|n.629-4966T>C||||||	muscle associated receptor tyrosine kinase
532033	3_119325522_T_C	1	0	1	G|intron_variant|MODIFIER|MUSK|ENSG00000030304|transcript|ENST00000374440.7|protein_coding|5/12|n.629-4250T>G||||||,G|intron_variant|MODIFIER|MUSK|ENSG00000030304|transcript|ENST00000416899.7|protein_coding|5/13|n.629-9813T>G||||||,G|intron_variant|MODIFIER|MUSK|ENSG00000030304|transcript|ENST00000374448.9|protein_coding|5/14|n.629-9813T>G||||||,G|intron_variant|MODIFIER|MUSK|ENSG00000030304|transcript|ENST00000189978.10|protein_coding|5/13|n.629-4250T>G||||||	muscle associated receptor tyrosine kinase
532034	3_119326276_G_A	0.954545454545455	0	1	G|intron_variant|MODIFIER|MUSK|ENSG00000030304|transcript|ENST00000374440.7|protein_coding|5/12|n.629-2500A>G||||||,G|intron_variant|MODIFIER|MUSK|ENSG00000030304|transcript|ENST00000416899.7|protein_coding|5/13|n.629-8063A>G||||||,G|intron_variant|MODIFIER|MUSK|ENSG00000030304|transcript|ENST00000374448.9|protein_coding|5/14|n.629-8063A>G||||||,G|intron_variant|MODIFIER|MUSK|ENSG00000030304|transcript|ENST00000189978.10|protein_coding|5/13|n.629-2500A>G||||||	muscle associated receptor tyrosine kinase
532035	3_119326457_G_A	1	0	1	C|intron_variant|MODIFIER|MUSK|ENSG00000030304|transcript|ENST00000374440.7|protein_coding|5/12|n.629-2284T>C||||||,C|intron_variant|MODIFIER|MUSK|ENSG00000030304|transcript|ENST00000416899.7|protein_coding|5/13|n.629-7847T>C||||||,C|intron_variant|MODIFIER|MUSK|ENSG00000030304|transcript|ENST00000374448.9|protein_coding|5/14|n.629-7847T>C||||||,C|intron_variant|MODIFIER|MUSK|ENSG00000030304|transcript|ENST00000189978.10|protein_coding|5/13|n.629-2284T>C||||||	muscle associated receptor tyrosine kinase
532036	3_119326770_G_A	1	0	1	G|intron_variant|MODIFIER|MUSK|ENSG00000030304|transcript|ENST00000374440.7|protein_coding|5/12|n.629-1097A>G||||||,G|intron_variant|MODIFIER|MUSK|ENSG00000030304|transcript|ENST00000416899.7|protein_coding|5/13|n.629-6660A>G||||||,G|intron_variant|MODIFIER|MUSK|ENSG00000030304|transcript|ENST00000374448.9|protein_coding|5/14|n.629-6660A>G||||||,G|intron_variant|MODIFIER|MUSK|ENSG00000030304|transcript|ENST00000189978.10|protein_coding|5/13|n.629-1097A>G||||||,G|non_coding_transcript_exon_variant|MODIFIER|AL513328.1|ENSG00000223918|transcript|ENST00000446460.1|processed_pseudogene|1/1|n.89T>C||||||	muscle associated receptor tyrosine kinase ; ribosomal protein S21 (RPS21) pseudogene
532037	3_119335864_T_C	1	0.5	0.303030303030303	C|intron_variant|MODIFIER|MUSK|ENSG00000030304|transcript|ENST00000374440.7|protein_coding|5/12|n.629-725A>C||||||,C|intron_variant|MODIFIER|MUSK|ENSG00000030304|transcript|ENST00000416899.7|protein_coding|5/13|n.629-6288A>C||||||,C|intron_variant|MODIFIER|MUSK|ENSG00000030304|transcript|ENST00000374448.9|protein_coding|5/14|n.629-6288A>C||||||,C|intron_variant|MODIFIER|MUSK|ENSG00000030304|transcript|ENST00000189978.10|protein_coding|5/13|n.629-725A>C||||||	muscle associated receptor tyrosine kinase
532038	3_119339511_A_G	1	0	0	A|intron_variant|MODIFIER|MUSK|ENSG00000030304|transcript|ENST00000374440.7|protein_coding|6/12|n.659-1920C>A||||||,A|intron_variant|MODIFIER|MUSK|ENSG00000030304|transcript|ENST00000416899.7|protein_coding|5/13|n.629-1920C>A||||||,A|intron_variant|MODIFIER|MUSK|ENSG00000030304|transcript|ENST00000374448.9|protein_coding|5/14|n.629-1920C>A||||||,A|intron_variant|MODIFIER|MUSK|ENSG00000030304|transcript|ENST00000189978.10|protein_coding|6/13|n.659-1920C>A||||||,A|intron_variant|MODIFIER|MUSK|ENSG00000030304|transcript|ENST00000634612.1|processed_transcript|2/5|n.51-1920C>A||||||	muscle associated receptor tyrosine kinase
532039	3_119346492_T_C	1	0	0	G|intron_variant|MODIFIER|MUSK|ENSG00000030304|transcript|ENST00000374440.7|protein_coding|7/12|n.784-5783A>G||||||,G|intron_variant|MODIFIER|MUSK|ENSG00000030304|transcript|ENST00000416899.7|protein_coding|6/13|n.754-5783A>G||||||,G|intron_variant|MODIFIER|MUSK|ENSG00000030304|transcript|ENST00000374448.9|protein_coding|6/14|n.754-5783A>G||||||,G|intron_variant|MODIFIER|MUSK|ENSG00000030304|transcript|ENST00000189978.10|protein_coding|7/13|n.784-5783A>G||||||,G|intron_variant|MODIFIER|MUSK|ENSG00000030304|transcript|ENST00000634612.1|processed_transcript|3/5|n.176-5783A>G||||||	muscle associated receptor tyrosine kinase
532040	3_119346863_C_A	1	0	0	G|intron_variant|MODIFIER|MUSK|ENSG00000030304|transcript|ENST00000374440.7|protein_coding|7/12|n.784-5493A>G||||||,G|intron_variant|MODIFIER|MUSK|ENSG00000030304|transcript|ENST00000416899.7|protein_coding|6/13|n.754-5493A>G||||||,G|intron_variant|MODIFIER|MUSK|ENSG00000030304|transcript|ENST00000374448.9|protein_coding|6/14|n.754-5493A>G||||||,G|intron_variant|MODIFIER|MUSK|ENSG00000030304|transcript|ENST00000189978.10|protein_coding|7/13|n.784-5493A>G||||||,G|intron_variant|MODIFIER|MUSK|ENSG00000030304|transcript|ENST00000634612.1|processed_transcript|3/5|n.176-5493A>G||||||	muscle associated receptor tyrosine kinase
532041	3_119349465_A_C	1	0.478260869565217	0	T|intron_variant|MODIFIER|MUSK|ENSG00000030304|transcript|ENST00000374440.7|protein_coding|7/12|n.784-4599C>T||||||,T|intron_variant|MODIFIER|MUSK|ENSG00000030304|transcript|ENST00000416899.7|protein_coding|6/13|n.754-4599C>T||||||,T|intron_variant|MODIFIER|MUSK|ENSG00000030304|transcript|ENST00000374448.9|protein_coding|6/14|n.754-4599C>T||||||,T|intron_variant|MODIFIER|MUSK|ENSG00000030304|transcript|ENST00000189978.10|protein_coding|7/13|n.784-4599C>T||||||,T|intron_variant|MODIFIER|MUSK|ENSG00000030304|transcript|ENST00000634612.1|processed_transcript|3/5|n.176-4599C>T||||||	muscle associated receptor tyrosine kinase
532042	3_119349666_C_A	1	0	0	A|intron_variant|MODIFIER|MUSK|ENSG00000030304|transcript|ENST00000374440.7|protein_coding|8/12|n.943+4654G>A||||||,A|intron_variant|MODIFIER|MUSK|ENSG00000030304|transcript|ENST00000416899.7|protein_coding|7/13|n.913+4654G>A||||||,A|intron_variant|MODIFIER|MUSK|ENSG00000030304|transcript|ENST00000374448.9|protein_coding|7/14|n.913+4654G>A||||||,A|intron_variant|MODIFIER|MUSK|ENSG00000030304|transcript|ENST00000189978.10|protein_coding|8/13|n.943+4654G>A||||||,A|intron_variant|MODIFIER|MUSK|ENSG00000030304|transcript|ENST00000634612.1|processed_transcript|4/5|n.335+4654G>A||||||	muscle associated receptor tyrosine kinase
532043	3_119349921_A_G	1	0	0	C|intron_variant|MODIFIER|MUSK|ENSG00000030304|transcript|ENST00000374440.7|protein_coding|8/12|n.944-6476T>C||||||,C|intron_variant|MODIFIER|MUSK|ENSG00000030304|transcript|ENST00000416899.7|protein_coding|9/13|n.1184+1222T>C||||||,C|intron_variant|MODIFIER|MUSK|ENSG00000030304|transcript|ENST00000374448.9|protein_coding|9/14|n.1184+1222T>C||||||,C|intron_variant|MODIFIER|MUSK|ENSG00000030304|transcript|ENST00000189978.10|protein_coding|9/13|n.951-6483T>C||||||	muscle associated receptor tyrosine kinase
532044	3_119350146_A_G	1	0	0	G|intron_variant|MODIFIER|MUSK|ENSG00000030304|transcript|ENST00000374440.7|protein_coding|8/12|n.944-2528A>G||||||,G|intron_variant|MODIFIER|MUSK|ENSG00000030304|transcript|ENST00000416899.7|protein_coding|9/13|n.1185-2535A>G||||||,G|intron_variant|MODIFIER|MUSK|ENSG00000030304|transcript|ENST00000374448.9|protein_coding|9/14|n.1185-2535A>G||||||,G|intron_variant|MODIFIER|MUSK|ENSG00000030304|transcript|ENST00000189978.10|protein_coding|9/13|n.951-2535A>G||||||	muscle associated receptor tyrosine kinase
532045	3_119352379_T_A	1	0.56	0.307692307692308	C|intron_variant|MODIFIER|MUSK|ENSG00000030304|transcript|ENST00000374440.7|protein_coding|8/12|n.944-2121G>C||||||,C|intron_variant|MODIFIER|MUSK|ENSG00000030304|transcript|ENST00000416899.7|protein_coding|9/13|n.1185-2128G>C||||||,C|intron_variant|MODIFIER|MUSK|ENSG00000030304|transcript|ENST00000374448.9|protein_coding|9/14|n.1185-2128G>C||||||,C|intron_variant|MODIFIER|MUSK|ENSG00000030304|transcript|ENST00000189978.10|protein_coding|9/13|n.951-2128G>C||||||	muscle associated receptor tyrosine kinase
532046	3_119353290_G_A	1	0	0	T|intron_variant|MODIFIER|MUSK|ENSG00000030304|transcript|ENST00000374440.7|protein_coding|8/12|n.944-1787C>T||||||,T|intron_variant|MODIFIER|MUSK|ENSG00000030304|transcript|ENST00000416899.7|protein_coding|9/13|n.1185-1794C>T||||||,T|intron_variant|MODIFIER|MUSK|ENSG00000030304|transcript|ENST00000374448.9|protein_coding|9/14|n.1185-1794C>T||||||,T|intron_variant|MODIFIER|MUSK|ENSG00000030304|transcript|ENST00000189978.10|protein_coding|9/13|n.951-1794C>T||||||	muscle associated receptor tyrosine kinase
532047	3_119361756_C_G	1	0	0	T|intron_variant|MODIFIER|MUSK|ENSG00000030304|transcript|ENST00000374440.7|protein_coding|8/12|n.944-859C>T||||||,T|intron_variant|MODIFIER|MUSK|ENSG00000030304|transcript|ENST00000416899.7|protein_coding|9/13|n.1185-866C>T||||||,T|intron_variant|MODIFIER|MUSK|ENSG00000030304|transcript|ENST00000374448.9|protein_coding|9/14|n.1185-866C>T||||||,T|intron_variant|MODIFIER|MUSK|ENSG00000030304|transcript|ENST00000189978.10|protein_coding|9/13|n.951-866C>T||||||	muscle associated receptor tyrosine kinase
532048	3_119363018_G_A	1	0.433333333333333	0.214285714285714	T|intron_variant|MODIFIER|MUSK|ENSG00000030304|transcript|ENST00000374440.7|protein_coding|9/12|n.1126+967G>T||||||,T|intron_variant|MODIFIER|MUSK|ENSG00000030304|transcript|ENST00000374438.1|retained_intron|1/2|n.617+967G>T||||||,T|intron_variant|MODIFIER|MUSK|ENSG00000030304|transcript|ENST00000416899.7|protein_coding|10/13|n.1360+967G>T||||||,T|intron_variant|MODIFIER|MUSK|ENSG00000030304|transcript|ENST00000374448.9|protein_coding|11/14|n.1384+275G>T||||||,T|intron_variant|MODIFIER|MUSK|ENSG00000030304|transcript|ENST00000189978.10|protein_coding|10/13|n.1126+967G>T||||||	muscle associated receptor tyrosine kinase
532049	3_119363549_T_G	1	0	0	T|intron_variant|MODIFIER|MUSK|ENSG00000030304|transcript|ENST00000374440.7|protein_coding|9/12|n.1126+2882C>T||||||,T|intron_variant|MODIFIER|MUSK|ENSG00000030304|transcript|ENST00000374438.1|retained_intron|1/2|n.617+2882C>T||||||,T|intron_variant|MODIFIER|MUSK|ENSG00000030304|transcript|ENST00000416899.7|protein_coding|10/13|n.1360+2882C>T||||||,T|intron_variant|MODIFIER|MUSK|ENSG00000030304|transcript|ENST00000374448.9|protein_coding|11/14|n.1384+2190C>T||||||,T|intron_variant|MODIFIER|MUSK|ENSG00000030304|transcript|ENST00000189978.10|protein_coding|10/13|n.1126+2882C>T||||||	muscle associated receptor tyrosine kinase
532050	3_119364305_C_T	1	0	0	T|intron_variant|MODIFIER|MUSK|ENSG00000030304|transcript|ENST00000374440.7|protein_coding|9/12|n.1126+3474G>T||||||,T|intron_variant|MODIFIER|MUSK|ENSG00000030304|transcript|ENST00000374438.1|retained_intron|1/2|n.617+3474G>T||||||,T|intron_variant|MODIFIER|MUSK|ENSG00000030304|transcript|ENST00000416899.7|protein_coding|10/13|n.1360+3474G>T||||||,T|intron_variant|MODIFIER|MUSK|ENSG00000030304|transcript|ENST00000374448.9|protein_coding|11/14|n.1384+2782G>T||||||,T|intron_variant|MODIFIER|MUSK|ENSG00000030304|transcript|ENST00000189978.10|protein_coding|10/13|n.1126+3474G>T||||||	muscle associated receptor tyrosine kinase
532051	3_119368935_T_G	1	0	0	C|intron_variant|MODIFIER|MUSK|ENSG00000030304|transcript|ENST00000374440.7|protein_coding|10/12|n.1328+26T>C||||||,C|intron_variant|MODIFIER|MUSK|ENSG00000030304|transcript|ENST00000374438.1|retained_intron|1/2|n.618-485T>C||||||,C|intron_variant|MODIFIER|MUSK|ENSG00000030304|transcript|ENST00000416899.7|protein_coding|11/13|n.1562+26T>C||||||,C|intron_variant|MODIFIER|MUSK|ENSG00000030304|transcript|ENST00000374448.9|protein_coding|12/14|n.1586+26T>C||||||,C|intron_variant|MODIFIER|MUSK|ENSG00000030304|transcript|ENST00000189978.10|protein_coding|11/13|n.1328+26T>C||||||	muscle associated receptor tyrosine kinase
532052	3_119374329_G_A	1	0	0	INTERGENIC	NA
532053	3_119376580_C_T	1	0.428571428571429	1	INTERGENIC	NA
532054	3_119376965_A_G	1	0.32258064516129	0.68	INTERGENIC	NA
532055	3_119383649_T_C	1	0	0	INTERGENIC	NA
532056	3_119388405_T_G	1	0.428571428571429	1	INTERGENIC	NA
532057	3_119390922_C_T	1	0	0	INTERGENIC	NA
532058	3_119392110_G_A	1	0	1	INTERGENIC	NA
532059	3_119393712_A_G	1	0.535714285714286	0.5	INTERGENIC	NA
532060	3_119394915_G_A	1	0.296296296296296	0	INTERGENIC	NA
532061	3_119395384_G_C	1	0.413793103448276	0	INTERGENIC	NA
532062	3_119395668_G_A	1	0.521739130434783	0.333333333333333	INTERGENIC	NA
532063	3_119397217_A_C	1	0.517241379310345	0.970588235294118	INTERGENIC	NA
532064	3_119399614_T_A	1	0.526315789473684	0.257142857142857	INTERGENIC	NA
532065	3_119399650_A_G	1	0.611111111111111	0.333333333333333	INTERGENIC	NA
532066	3_119400586_A_C	1	0	1	INTERGENIC	NA
532067	3_119400689_G_A	1	0.380952380952381	0.433333333333333	INTERGENIC	NA
532068	3_119401535_G_A	1	0.388888888888889	0	INTERGENIC	NA
532069	3_119404431_G_A	1	0.565217391304348	0.290322580645161	INTERGENIC	NA
532070	3_119404967_C_T	1	0	0	INTERGENIC	NA
532071	3_119406975_T_C	1	0.555555555555556	0.257142857142857	INTERGENIC	NA
532072	3_119408831_G_A	1	0.5	0	INTERGENIC	NA
532073	3_119409781_A_G	1	0.3	1	INTERGENIC	NA
532074	3_119411273_T_C	1	0.590909090909091	1	INTERGENIC	NA
532075	3_119411513_A_G	1	0.421052631578947	0.314285714285714	INTERGENIC	NA
532076	3_119411609_C_T	1	0.541666666666667	0	INTERGENIC	NA
532077	3_119418957_G_A	1	0.466666666666667	0	INTERGENIC	NA
532078	3_119419828_C_T	1	0.608695652173913	0	INTERGENIC	NA
532079	3_119422918_A_C	1	0.5	0	INTERGENIC	NA
532080	3_119434951_G_A	1	0.45	0	INTERGENIC	NA
532081	3_119436437_G_A	1	0	0	INTERGENIC	NA
532082	3_119439132_C_T	1	0.421052631578947	0.388888888888889	INTERGENIC	NA
532083	3_119444195_C_G	1	0.421052631578947	0	INTERGENIC	NA
532084	3_119448238_T_G	1	0	0	INTERGENIC	NA
532085	3_119452433_C_G	1	0	0	INTERGENIC	NA
532086	3_119455691_A_G	1	0.428571428571429	0	INTERGENIC	NA
532087	3_119463884_G_A	1	0.4	0	INTERGENIC	NA
532088	3_119470048_C_G	1	0.736842105263158	1	INTERGENIC	NA
532089	3_119476672_A_T	1	0.5	0	A|3_prime_UTR_variant|MODIFIER|LPAR1|ENSG00000198121|transcript|ENST00000374431.7|protein_coding|5/5|n.*42G>T|||||42|,A|3_prime_UTR_variant|MODIFIER|LPAR1|ENSG00000198121|transcript|ENST00000374430.6|protein_coding|5/5|n.*42G>T|||||42|,A|3_prime_UTR_variant|MODIFIER|LPAR1|ENSG00000198121|transcript|ENST00000541779.5|protein_coding|6/6|n.*42G>T|||||42|,A|3_prime_UTR_variant|MODIFIER|LPAR1|ENSG00000198121|transcript|ENST00000358883.8|protein_coding|4/4|n.*42G>T|||||42|,A|non_coding_transcript_exon_variant|MODIFIER|LPAR1|ENSG00000198121|transcript|ENST00000374431.7|protein_coding|5/5|n.*42G>T||||||,A|non_coding_transcript_exon_variant|MODIFIER|LPAR1|ENSG00000198121|transcript|ENST00000374430.6|protein_coding|5/5|n.*42G>T||||||,A|non_coding_transcript_exon_variant|MODIFIER|LPAR1|ENSG00000198121|transcript|ENST00000541779.5|protein_coding|6/6|n.*42G>T||||||,A|non_coding_transcript_exon_variant|MODIFIER|LPAR1|ENSG00000198121|transcript|ENST00000358883.8|protein_coding|4/4|n.*42G>T||||||	lysophosphatidic acid receptor 1
532090	3_119478438_A_G	1	0.5	1	T|intron_variant|MODIFIER|LPAR1|ENSG00000198121|transcript|ENST00000374431.7|protein_coding|4/4|n.794-1057T>A||||||,T|intron_variant|MODIFIER|LPAR1|ENSG00000198121|transcript|ENST00000374430.6|protein_coding|4/4|n.794-1057T>A||||||,T|intron_variant|MODIFIER|LPAR1|ENSG00000198121|transcript|ENST00000541779.5|protein_coding|5/5|n.740-1057T>A||||||,T|intron_variant|MODIFIER|LPAR1|ENSG00000198121|transcript|ENST00000358883.8|protein_coding|3/3|n.794-1057T>A||||||	lysophosphatidic acid receptor 1
532091	3_119478540_G_A	1	0.428571428571429	0	T|intron_variant|MODIFIER|LPAR1|ENSG00000198121|transcript|ENST00000374431.7|protein_coding|4/4|n.794-5890T>A||||||,T|intron_variant|MODIFIER|LPAR1|ENSG00000198121|transcript|ENST00000374430.6|protein_coding|4/4|n.794-5890T>A||||||,T|intron_variant|MODIFIER|LPAR1|ENSG00000198121|transcript|ENST00000541779.5|protein_coding|5/5|n.740-5890T>A||||||,T|intron_variant|MODIFIER|LPAR1|ENSG00000198121|transcript|ENST00000358883.8|protein_coding|3/3|n.794-5890T>A||||||	lysophosphatidic acid receptor 1
532092	3_119480026_G_A	1	0.633333333333333	1	C|intron_variant|MODIFIER|LPAR1|ENSG00000198121|transcript|ENST00000374431.7|protein_coding|4/4|n.794-7840T>G||||||,C|intron_variant|MODIFIER|LPAR1|ENSG00000198121|transcript|ENST00000374430.6|protein_coding|4/4|n.794-7840T>G||||||,C|intron_variant|MODIFIER|LPAR1|ENSG00000198121|transcript|ENST00000541779.5|protein_coding|5/5|n.740-7840T>G||||||,C|intron_variant|MODIFIER|LPAR1|ENSG00000198121|transcript|ENST00000358883.8|protein_coding|3/3|n.794-7840T>G||||||	lysophosphatidic acid receptor 1
532093	3_119492447_A_G	1	0.541666666666667	0	T|intron_variant|MODIFIER|LPAR1|ENSG00000198121|transcript|ENST00000374431.7|protein_coding|4/4|n.794-12150G>A||||||,T|intron_variant|MODIFIER|LPAR1|ENSG00000198121|transcript|ENST00000374430.6|protein_coding|4/4|n.794-12150G>A||||||,T|intron_variant|MODIFIER|LPAR1|ENSG00000198121|transcript|ENST00000541779.5|protein_coding|5/5|n.740-12150G>A||||||,T|intron_variant|MODIFIER|LPAR1|ENSG00000198121|transcript|ENST00000358883.8|protein_coding|3/3|n.794-12150G>A||||||	lysophosphatidic acid receptor 1
532094	3_119505806_G_T	1	0.419354838709677	1	G|intron_variant|MODIFIER|LPAR1|ENSG00000198121|transcript|ENST00000374431.7|protein_coding|4/4|n.794-12962G>C||||||,G|intron_variant|MODIFIER|LPAR1|ENSG00000198121|transcript|ENST00000374430.6|protein_coding|4/4|n.794-12962G>C||||||,G|intron_variant|MODIFIER|LPAR1|ENSG00000198121|transcript|ENST00000541779.5|protein_coding|5/5|n.740-12962G>C||||||,G|intron_variant|MODIFIER|LPAR1|ENSG00000198121|transcript|ENST00000358883.8|protein_coding|3/3|n.794-12962G>C||||||	lysophosphatidic acid receptor 1
532095	3_119506948_C_T	1	0.448275862068966	1	T|intron_variant|MODIFIER|LPAR1|ENSG00000198121|transcript|ENST00000374431.7|protein_coding|4/4|n.794-16476G>A||||||,T|intron_variant|MODIFIER|LPAR1|ENSG00000198121|transcript|ENST00000374430.6|protein_coding|4/4|n.794-16476G>A||||||,T|intron_variant|MODIFIER|LPAR1|ENSG00000198121|transcript|ENST00000541779.5|protein_coding|5/5|n.740-16476G>A||||||,T|intron_variant|MODIFIER|LPAR1|ENSG00000198121|transcript|ENST00000358883.8|protein_coding|3/3|n.794-16476G>A||||||	lysophosphatidic acid receptor 1
532096	3_119508694_G_C	1	0.555555555555556	1	C|intron_variant|MODIFIER|LPAR1|ENSG00000198121|transcript|ENST00000374431.7|protein_coding|4/4|n.794-16652C>G||||||,C|intron_variant|MODIFIER|LPAR1|ENSG00000198121|transcript|ENST00000374430.6|protein_coding|4/4|n.794-16652C>G||||||,C|intron_variant|MODIFIER|LPAR1|ENSG00000198121|transcript|ENST00000541779.5|protein_coding|5/5|n.740-16652C>G||||||,C|intron_variant|MODIFIER|LPAR1|ENSG00000198121|transcript|ENST00000358883.8|protein_coding|3/3|n.794-16652C>G||||||	lysophosphatidic acid receptor 1
532097	3_119515400_A_G	1	0.611111111111111	1	G|intron_variant|MODIFIER|LPAR1|ENSG00000198121|transcript|ENST00000374431.7|protein_coding|4/4|n.794-17286G>C||||||,G|intron_variant|MODIFIER|LPAR1|ENSG00000198121|transcript|ENST00000374430.6|protein_coding|4/4|n.794-17286G>C||||||,G|intron_variant|MODIFIER|LPAR1|ENSG00000198121|transcript|ENST00000541779.5|protein_coding|5/5|n.740-17286G>C||||||,G|intron_variant|MODIFIER|LPAR1|ENSG00000198121|transcript|ENST00000358883.8|protein_coding|3/3|n.794-17286G>C||||||	lysophosphatidic acid receptor 1
532098	3_119526900_G_T	1	0	1	T|intron_variant|MODIFIER|LPAR1|ENSG00000198121|transcript|ENST00000374431.7|protein_coding|4/4|n.794-18438G>A||||||,T|intron_variant|MODIFIER|LPAR1|ENSG00000198121|transcript|ENST00000374430.6|protein_coding|4/4|n.794-18438G>A||||||,T|intron_variant|MODIFIER|LPAR1|ENSG00000198121|transcript|ENST00000541779.5|protein_coding|5/5|n.740-18438G>A||||||,T|intron_variant|MODIFIER|LPAR1|ENSG00000198121|transcript|ENST00000358883.8|protein_coding|3/3|n.794-18438G>A||||||	lysophosphatidic acid receptor 1
532099	3_119527980_T_C	1	0.6	1	A|intron_variant|MODIFIER|LPAR1|ENSG00000198121|transcript|ENST00000374431.7|protein_coding|4/4|n.794-18863A>T||||||,A|intron_variant|MODIFIER|LPAR1|ENSG00000198121|transcript|ENST00000374430.6|protein_coding|4/4|n.794-18863A>T||||||,A|intron_variant|MODIFIER|LPAR1|ENSG00000198121|transcript|ENST00000541779.5|protein_coding|5/5|n.740-18863A>T||||||,A|intron_variant|MODIFIER|LPAR1|ENSG00000198121|transcript|ENST00000358883.8|protein_coding|3/3|n.794-18863A>T||||||	lysophosphatidic acid receptor 1
532100	3_119532043_A_G	1	0.5	0.366666666666667	T|intron_variant|MODIFIER|LPAR1|ENSG00000198121|transcript|ENST00000374431.7|protein_coding|4/4|n.794-19699G>A||||||,T|intron_variant|MODIFIER|LPAR1|ENSG00000198121|transcript|ENST00000374430.6|protein_coding|4/4|n.794-19699G>A||||||,T|intron_variant|MODIFIER|LPAR1|ENSG00000198121|transcript|ENST00000541779.5|protein_coding|5/5|n.740-19699G>A||||||,T|intron_variant|MODIFIER|LPAR1|ENSG00000198121|transcript|ENST00000358883.8|protein_coding|3/3|n.794-19699G>A||||||	lysophosphatidic acid receptor 1
532101	3_119538341_G_A	1	0.346153846153846	0	T|intron_variant|MODIFIER|LPAR1|ENSG00000198121|transcript|ENST00000374431.7|protein_coding|4/4|n.794-19761G>A||||||,T|intron_variant|MODIFIER|LPAR1|ENSG00000198121|transcript|ENST00000374430.6|protein_coding|4/4|n.794-19761G>A||||||,T|intron_variant|MODIFIER|LPAR1|ENSG00000198121|transcript|ENST00000541779.5|protein_coding|5/5|n.740-19761G>A||||||,T|intron_variant|MODIFIER|LPAR1|ENSG00000198121|transcript|ENST00000358883.8|protein_coding|3/3|n.794-19761G>A||||||	lysophosphatidic acid receptor 1
532102	3_119540316_G_A	1	0	0	A|intron_variant|MODIFIER|LPAR1|ENSG00000198121|transcript|ENST00000374431.7|protein_coding|4/4|n.794-19960C>T||||||,A|intron_variant|MODIFIER|LPAR1|ENSG00000198121|transcript|ENST00000374430.6|protein_coding|4/4|n.794-19960C>T||||||,A|intron_variant|MODIFIER|LPAR1|ENSG00000198121|transcript|ENST00000541779.5|protein_coding|5/5|n.740-19960C>T||||||,A|intron_variant|MODIFIER|LPAR1|ENSG00000198121|transcript|ENST00000358883.8|protein_coding|3/3|n.794-19960C>T||||||	lysophosphatidic acid receptor 1
532103	3_119546007_G_T	1	0	0	A|intron_variant|MODIFIER|LPAR1|ENSG00000198121|transcript|ENST00000374431.7|protein_coding|4/4|n.794-20219C>T||||||,A|intron_variant|MODIFIER|LPAR1|ENSG00000198121|transcript|ENST00000374430.6|protein_coding|4/4|n.794-20219C>T||||||,A|intron_variant|MODIFIER|LPAR1|ENSG00000198121|transcript|ENST00000541779.5|protein_coding|5/5|n.740-20219C>T||||||,A|intron_variant|MODIFIER|LPAR1|ENSG00000198121|transcript|ENST00000358883.8|protein_coding|3/3|n.794-20219C>T||||||	lysophosphatidic acid receptor 1
532104	3_119548455_G_A	1	0	0	T|intron_variant|MODIFIER|LPAR1|ENSG00000198121|transcript|ENST00000374431.7|protein_coding|4/4|n.794-22177G>A||||||,T|intron_variant|MODIFIER|LPAR1|ENSG00000198121|transcript|ENST00000374430.6|protein_coding|4/4|n.794-22177G>A||||||,T|intron_variant|MODIFIER|LPAR1|ENSG00000198121|transcript|ENST00000541779.5|protein_coding|5/5|n.740-22177G>A||||||,T|intron_variant|MODIFIER|LPAR1|ENSG00000198121|transcript|ENST00000358883.8|protein_coding|3/3|n.794-22177G>A||||||	lysophosphatidic acid receptor 1
532105	3_119553544_G_A	1	0.347826086956522	0.948717948717949	C|intron_variant|MODIFIER|LPAR1|ENSG00000198121|transcript|ENST00000374431.7|protein_coding|4/4|n.794-23440A>G||||||,C|intron_variant|MODIFIER|LPAR1|ENSG00000198121|transcript|ENST00000374430.6|protein_coding|4/4|n.794-23440A>G||||||,C|intron_variant|MODIFIER|LPAR1|ENSG00000198121|transcript|ENST00000541779.5|protein_coding|5/5|n.740-23440A>G||||||,C|intron_variant|MODIFIER|LPAR1|ENSG00000198121|transcript|ENST00000358883.8|protein_coding|3/3|n.794-23440A>G||||||	lysophosphatidic acid receptor 1
532106	3_119555902_G_A	1	0	0	A|intron_variant|MODIFIER|LPAR1|ENSG00000198121|transcript|ENST00000374431.7|protein_coding|4/4|n.794-23526G>T||||||,A|intron_variant|MODIFIER|LPAR1|ENSG00000198121|transcript|ENST00000374430.6|protein_coding|4/4|n.794-23526G>T||||||,A|intron_variant|MODIFIER|LPAR1|ENSG00000198121|transcript|ENST00000541779.5|protein_coding|5/5|n.740-23526G>T||||||,A|intron_variant|MODIFIER|LPAR1|ENSG00000198121|transcript|ENST00000358883.8|protein_coding|3/3|n.794-23526G>T||||||	lysophosphatidic acid receptor 1
532107	3_119609166_G_A	1	0	0	C|intron_variant|MODIFIER|LPAR1|ENSG00000198121|transcript|ENST00000374431.7|protein_coding|4/4|n.794-26183T>G||||||,C|intron_variant|MODIFIER|LPAR1|ENSG00000198121|transcript|ENST00000374430.6|protein_coding|4/4|n.794-26183T>G||||||,C|intron_variant|MODIFIER|LPAR1|ENSG00000198121|transcript|ENST00000541779.5|protein_coding|5/5|n.740-26183T>G||||||,C|intron_variant|MODIFIER|LPAR1|ENSG00000198121|transcript|ENST00000358883.8|protein_coding|3/3|n.794-26183T>G||||||	lysophosphatidic acid receptor 1
532108	3_119616139_G_A	1	0.541666666666667	0	T|intron_variant|MODIFIER|LPAR1|ENSG00000198121|transcript|ENST00000374431.7|protein_coding|4/4|n.794-29980G>A||||||,T|intron_variant|MODIFIER|LPAR1|ENSG00000198121|transcript|ENST00000374430.6|protein_coding|4/4|n.794-29980G>A||||||,T|intron_variant|MODIFIER|LPAR1|ENSG00000198121|transcript|ENST00000541779.5|protein_coding|5/5|n.740-29980G>A||||||,T|intron_variant|MODIFIER|LPAR1|ENSG00000198121|transcript|ENST00000358883.8|protein_coding|3/3|n.794-29980G>A||||||	lysophosphatidic acid receptor 1
532109	3_119616430_C_T	1	0.45	0	A|intron_variant|MODIFIER|LPAR1|ENSG00000198121|transcript|ENST00000374431.7|protein_coding|4/4|n.793+29356C>T||||||,A|intron_variant|MODIFIER|LPAR1|ENSG00000198121|transcript|ENST00000374430.6|protein_coding|4/4|n.793+29356C>T||||||,A|intron_variant|MODIFIER|LPAR1|ENSG00000198121|transcript|ENST00000541779.5|protein_coding|5/5|n.739+29356C>T||||||,A|intron_variant|MODIFIER|LPAR1|ENSG00000198121|transcript|ENST00000358883.8|protein_coding|3/3|n.793+29356C>T||||||	lysophosphatidic acid receptor 1
532110	3_119617049_G_C	1	0.382352941176471	0	A|intron_variant|MODIFIER|LPAR1|ENSG00000198121|transcript|ENST00000374431.7|protein_coding|4/4|n.793+29296C>T||||||,A|intron_variant|MODIFIER|LPAR1|ENSG00000198121|transcript|ENST00000374430.6|protein_coding|4/4|n.793+29296C>T||||||,A|intron_variant|MODIFIER|LPAR1|ENSG00000198121|transcript|ENST00000541779.5|protein_coding|5/5|n.739+29296C>T||||||,A|intron_variant|MODIFIER|LPAR1|ENSG00000198121|transcript|ENST00000358883.8|protein_coding|3/3|n.793+29296C>T||||||	lysophosphatidic acid receptor 1
532111	3_119620109_A_G	1	0.428571428571429	0	C|intron_variant|MODIFIER|LPAR1|ENSG00000198121|transcript|ENST00000374431.7|protein_coding|4/4|n.793+28414A>G||||||,C|intron_variant|MODIFIER|LPAR1|ENSG00000198121|transcript|ENST00000374430.6|protein_coding|4/4|n.793+28414A>G||||||,C|intron_variant|MODIFIER|LPAR1|ENSG00000198121|transcript|ENST00000541779.5|protein_coding|5/5|n.739+28414A>G||||||,C|intron_variant|MODIFIER|LPAR1|ENSG00000198121|transcript|ENST00000358883.8|protein_coding|3/3|n.793+28414A>G||||||	lysophosphatidic acid receptor 1
532112	3_119620207_C_T	1	0	0	G|intron_variant|MODIFIER|LPAR1|ENSG00000198121|transcript|ENST00000374431.7|protein_coding|4/4|n.793+28093T>C||||||,G|intron_variant|MODIFIER|LPAR1|ENSG00000198121|transcript|ENST00000374430.6|protein_coding|4/4|n.793+28093T>C||||||,G|intron_variant|MODIFIER|LPAR1|ENSG00000198121|transcript|ENST00000541779.5|protein_coding|5/5|n.739+28093T>C||||||,G|intron_variant|MODIFIER|LPAR1|ENSG00000198121|transcript|ENST00000358883.8|protein_coding|3/3|n.793+28093T>C||||||	lysophosphatidic acid receptor 1
532113	3_119620947_A_G	1	0.5	0	C|intron_variant|MODIFIER|LPAR1|ENSG00000198121|transcript|ENST00000374431.7|protein_coding|4/4|n.793+27751A>G||||||,C|intron_variant|MODIFIER|LPAR1|ENSG00000198121|transcript|ENST00000374430.6|protein_coding|4/4|n.793+27751A>G||||||,C|intron_variant|MODIFIER|LPAR1|ENSG00000198121|transcript|ENST00000541779.5|protein_coding|5/5|n.739+27751A>G||||||,C|intron_variant|MODIFIER|LPAR1|ENSG00000198121|transcript|ENST00000358883.8|protein_coding|3/3|n.793+27751A>G||||||	lysophosphatidic acid receptor 1
532114	3_119621090_T_C	1	0	0	A|intron_variant|MODIFIER|LPAR1|ENSG00000198121|transcript|ENST00000374431.7|protein_coding|4/4|n.793+26460C>T||||||,A|intron_variant|MODIFIER|LPAR1|ENSG00000198121|transcript|ENST00000374430.6|protein_coding|4/4|n.793+26460C>T||||||,A|intron_variant|MODIFIER|LPAR1|ENSG00000198121|transcript|ENST00000541779.5|protein_coding|5/5|n.739+26460C>T||||||,A|intron_variant|MODIFIER|LPAR1|ENSG00000198121|transcript|ENST00000358883.8|protein_coding|3/3|n.793+26460C>T||||||	lysophosphatidic acid receptor 1
532115	3_119621297_C_T	1	0.454545454545455	0	A|intron_variant|MODIFIER|LPAR1|ENSG00000198121|transcript|ENST00000374431.7|protein_coding|4/4|n.793+26293C>T||||||,A|intron_variant|MODIFIER|LPAR1|ENSG00000198121|transcript|ENST00000374430.6|protein_coding|4/4|n.793+26293C>T||||||,A|intron_variant|MODIFIER|LPAR1|ENSG00000198121|transcript|ENST00000541779.5|protein_coding|5/5|n.739+26293C>T||||||,A|intron_variant|MODIFIER|LPAR1|ENSG00000198121|transcript|ENST00000358883.8|protein_coding|3/3|n.793+26293C>T||||||	lysophosphatidic acid receptor 1
532116	3_119621575_G_A	1	0.576923076923077	0	G|intron_variant|MODIFIER|LPAR1|ENSG00000198121|transcript|ENST00000374431.7|protein_coding|4/4|n.793+22870T>C||||||,G|intron_variant|MODIFIER|LPAR1|ENSG00000198121|transcript|ENST00000374430.6|protein_coding|4/4|n.793+22870T>C||||||,G|intron_variant|MODIFIER|LPAR1|ENSG00000198121|transcript|ENST00000541779.5|protein_coding|5/5|n.739+22870T>C||||||,G|intron_variant|MODIFIER|LPAR1|ENSG00000198121|transcript|ENST00000358883.8|protein_coding|3/3|n.793+22870T>C||||||	lysophosphatidic acid receptor 1
532117	3_119622587_T_G	1	0.478260869565217	0	A|intron_variant|MODIFIER|LPAR1|ENSG00000198121|transcript|ENST00000374431.7|protein_coding|4/4|n.793+19558C>T||||||,A|intron_variant|MODIFIER|LPAR1|ENSG00000198121|transcript|ENST00000374430.6|protein_coding|4/4|n.793+19558C>T||||||,A|intron_variant|MODIFIER|LPAR1|ENSG00000198121|transcript|ENST00000541779.5|protein_coding|5/5|n.739+19558C>T||||||,A|intron_variant|MODIFIER|LPAR1|ENSG00000198121|transcript|ENST00000358883.8|protein_coding|3/3|n.793+19558C>T||||||	lysophosphatidic acid receptor 1
532118	3_119625846_G_A	1	0.222222222222222	0	G|intron_variant|MODIFIER|LPAR1|ENSG00000198121|transcript|ENST00000374431.7|protein_coding|4/4|n.793+19257T>C||||||,G|intron_variant|MODIFIER|LPAR1|ENSG00000198121|transcript|ENST00000374430.6|protein_coding|4/4|n.793+19257T>C||||||,G|intron_variant|MODIFIER|LPAR1|ENSG00000198121|transcript|ENST00000541779.5|protein_coding|5/5|n.739+19257T>C||||||,G|intron_variant|MODIFIER|LPAR1|ENSG00000198121|transcript|ENST00000358883.8|protein_coding|3/3|n.793+19257T>C||||||	lysophosphatidic acid receptor 1
532119	3_119628181_C_G	1	0.538461538461538	0.705882352941177	T|intron_variant|MODIFIER|LPAR1|ENSG00000198121|transcript|ENST00000374431.7|protein_coding|4/4|n.793+17348G>A||||||,T|intron_variant|MODIFIER|LPAR1|ENSG00000198121|transcript|ENST00000374430.6|protein_coding|4/4|n.793+17348G>A||||||,T|intron_variant|MODIFIER|LPAR1|ENSG00000198121|transcript|ENST00000541779.5|protein_coding|5/5|n.739+17348G>A||||||,T|intron_variant|MODIFIER|LPAR1|ENSG00000198121|transcript|ENST00000358883.8|protein_coding|3/3|n.793+17348G>A||||||	lysophosphatidic acid receptor 1
532120	3_119633657_A_G	1	0	0	A|intron_variant|MODIFIER|LPAR1|ENSG00000198121|transcript|ENST00000374431.7|protein_coding|4/4|n.793+16946C>T||||||,A|intron_variant|MODIFIER|LPAR1|ENSG00000198121|transcript|ENST00000374430.6|protein_coding|4/4|n.793+16946C>T||||||,A|intron_variant|MODIFIER|LPAR1|ENSG00000198121|transcript|ENST00000541779.5|protein_coding|5/5|n.739+16946C>T||||||,A|intron_variant|MODIFIER|LPAR1|ENSG00000198121|transcript|ENST00000358883.8|protein_coding|3/3|n.793+16946C>T||||||	lysophosphatidic acid receptor 1
532121	3_119635148_C_T	1	0	0	G|intron_variant|MODIFIER|LPAR1|ENSG00000198121|transcript|ENST00000374431.7|protein_coding|4/4|n.793+15619T>C||||||,G|intron_variant|MODIFIER|LPAR1|ENSG00000198121|transcript|ENST00000374430.6|protein_coding|4/4|n.793+15619T>C||||||,G|intron_variant|MODIFIER|LPAR1|ENSG00000198121|transcript|ENST00000541779.5|protein_coding|5/5|n.739+15619T>C||||||,G|intron_variant|MODIFIER|LPAR1|ENSG00000198121|transcript|ENST00000358883.8|protein_coding|3/3|n.793+15619T>C||||||	lysophosphatidic acid receptor 1
532122	3_119637300_G_C	1	0.4	0	C|intron_variant|MODIFIER|LPAR1|ENSG00000198121|transcript|ENST00000374431.7|protein_coding|4/4|n.793+14274A>G||||||,C|intron_variant|MODIFIER|LPAR1|ENSG00000198121|transcript|ENST00000374430.6|protein_coding|4/4|n.793+14274A>G||||||,C|intron_variant|MODIFIER|LPAR1|ENSG00000198121|transcript|ENST00000541779.5|protein_coding|5/5|n.739+14274A>G||||||,C|intron_variant|MODIFIER|LPAR1|ENSG00000198121|transcript|ENST00000358883.8|protein_coding|3/3|n.793+14274A>G||||||	lysophosphatidic acid receptor 1
532123	3_119639472_T_A	1	0.565217391304348	0	C|intron_variant|MODIFIER|LPAR1|ENSG00000198121|transcript|ENST00000374431.7|protein_coding|4/4|n.793+14071A>G||||||,C|intron_variant|MODIFIER|LPAR1|ENSG00000198121|transcript|ENST00000374430.6|protein_coding|4/4|n.793+14071A>G||||||,C|intron_variant|MODIFIER|LPAR1|ENSG00000198121|transcript|ENST00000541779.5|protein_coding|5/5|n.739+14071A>G||||||,C|intron_variant|MODIFIER|LPAR1|ENSG00000198121|transcript|ENST00000358883.8|protein_coding|3/3|n.793+14071A>G||||||	lysophosphatidic acid receptor 1
532124	3_119640000_C_T	1	0	0	T|intron_variant|MODIFIER|LPAR1|ENSG00000198121|transcript|ENST00000374431.7|protein_coding|4/4|n.793+13050G>A||||||,T|intron_variant|MODIFIER|LPAR1|ENSG00000198121|transcript|ENST00000374430.6|protein_coding|4/4|n.793+13050G>A||||||,T|intron_variant|MODIFIER|LPAR1|ENSG00000198121|transcript|ENST00000541779.5|protein_coding|5/5|n.739+13050G>A||||||,T|intron_variant|MODIFIER|LPAR1|ENSG00000198121|transcript|ENST00000358883.8|protein_coding|3/3|n.793+13050G>A||||||	lysophosphatidic acid receptor 1
532125	3_119642097_C_T	1	0.483870967741935	0	A|intron_variant|MODIFIER|LPAR1|ENSG00000198121|transcript|ENST00000374431.7|protein_coding|4/4|n.793+9346C>T||||||,A|intron_variant|MODIFIER|LPAR1|ENSG00000198121|transcript|ENST00000374430.6|protein_coding|4/4|n.793+9346C>T||||||,A|intron_variant|MODIFIER|LPAR1|ENSG00000198121|transcript|ENST00000541779.5|protein_coding|5/5|n.739+9346C>T||||||,A|intron_variant|MODIFIER|LPAR1|ENSG00000198121|transcript|ENST00000358883.8|protein_coding|3/3|n.793+9346C>T||||||	lysophosphatidic acid receptor 1
532126	3_119642403_A_G	1	0.44	0.769230769230769	C|intron_variant|MODIFIER|LPAR1|ENSG00000198121|transcript|ENST00000374431.7|protein_coding|4/4|n.793+8960T>G||||||,C|intron_variant|MODIFIER|LPAR1|ENSG00000198121|transcript|ENST00000374430.6|protein_coding|4/4|n.793+8960T>G||||||,C|intron_variant|MODIFIER|LPAR1|ENSG00000198121|transcript|ENST00000541779.5|protein_coding|5/5|n.739+8960T>G||||||,C|intron_variant|MODIFIER|LPAR1|ENSG00000198121|transcript|ENST00000358883.8|protein_coding|3/3|n.793+8960T>G||||||	lysophosphatidic acid receptor 1
532127	3_119644719_T_C	1	0	0	C|intron_variant|MODIFIER|LPAR1|ENSG00000198121|transcript|ENST00000374431.7|protein_coding|4/4|n.793+7873C>G||||||,C|intron_variant|MODIFIER|LPAR1|ENSG00000198121|transcript|ENST00000374430.6|protein_coding|4/4|n.793+7873C>G||||||,C|intron_variant|MODIFIER|LPAR1|ENSG00000198121|transcript|ENST00000541779.5|protein_coding|5/5|n.739+7873C>G||||||,C|intron_variant|MODIFIER|LPAR1|ENSG00000198121|transcript|ENST00000358883.8|protein_coding|3/3|n.793+7873C>G||||||	lysophosphatidic acid receptor 1
532128	3_119646916_C_G	1	0.473684210526316	0	T|intron_variant|MODIFIER|LPAR1|ENSG00000198121|transcript|ENST00000374431.7|protein_coding|4/4|n.793+6146C>A||||||,T|intron_variant|MODIFIER|LPAR1|ENSG00000198121|transcript|ENST00000374430.6|protein_coding|4/4|n.793+6146C>A||||||,T|intron_variant|MODIFIER|LPAR1|ENSG00000198121|transcript|ENST00000541779.5|protein_coding|5/5|n.739+6146C>A||||||,T|intron_variant|MODIFIER|LPAR1|ENSG00000198121|transcript|ENST00000358883.8|protein_coding|3/3|n.793+6146C>A||||||	lysophosphatidic acid receptor 1
532129	3_119649246_T_C	1	0.958333333333333	1	C|intron_variant|MODIFIER|LPAR1|ENSG00000198121|transcript|ENST00000374431.7|protein_coding|4/4|n.793+5670A>G||||||,C|intron_variant|MODIFIER|LPAR1|ENSG00000198121|transcript|ENST00000374430.6|protein_coding|4/4|n.793+5670A>G||||||,C|intron_variant|MODIFIER|LPAR1|ENSG00000198121|transcript|ENST00000541779.5|protein_coding|5/5|n.739+5670A>G||||||,C|intron_variant|MODIFIER|LPAR1|ENSG00000198121|transcript|ENST00000358883.8|protein_coding|3/3|n.793+5670A>G||||||	lysophosphatidic acid receptor 1
532130	3_119652405_C_T	1	0	0	G|intron_variant|MODIFIER|LPAR1|ENSG00000198121|transcript|ENST00000374431.7|protein_coding|4/4|n.793+4203T>C||||||,G|intron_variant|MODIFIER|LPAR1|ENSG00000198121|transcript|ENST00000374430.6|protein_coding|4/4|n.793+4203T>C||||||,G|intron_variant|MODIFIER|LPAR1|ENSG00000198121|transcript|ENST00000541779.5|protein_coding|5/5|n.739+4203T>C||||||,G|intron_variant|MODIFIER|LPAR1|ENSG00000198121|transcript|ENST00000358883.8|protein_coding|3/3|n.793+4203T>C||||||	lysophosphatidic acid receptor 1
532131	3_119652550_A_G	1	1	1	G|intron_variant|MODIFIER|LPAR1|ENSG00000198121|transcript|ENST00000374431.7|protein_coding|4/4|n.793+4098A>C||||||,G|intron_variant|MODIFIER|LPAR1|ENSG00000198121|transcript|ENST00000374430.6|protein_coding|4/4|n.793+4098A>C||||||,G|intron_variant|MODIFIER|LPAR1|ENSG00000198121|transcript|ENST00000541779.5|protein_coding|5/5|n.739+4098A>C||||||,G|intron_variant|MODIFIER|LPAR1|ENSG00000198121|transcript|ENST00000358883.8|protein_coding|3/3|n.793+4098A>C||||||	lysophosphatidic acid receptor 1
532132	3_119658142_A_C	1	0	0	A|intron_variant|MODIFIER|LPAR1|ENSG00000198121|transcript|ENST00000374431.7|protein_coding|4/4|n.793+4053G>T||||||,A|intron_variant|MODIFIER|LPAR1|ENSG00000198121|transcript|ENST00000374430.6|protein_coding|4/4|n.793+4053G>T||||||,A|intron_variant|MODIFIER|LPAR1|ENSG00000198121|transcript|ENST00000541779.5|protein_coding|5/5|n.739+4053G>T||||||,A|intron_variant|MODIFIER|LPAR1|ENSG00000198121|transcript|ENST00000358883.8|protein_coding|3/3|n.793+4053G>T||||||	lysophosphatidic acid receptor 1
532133	3_119658664_C_T	1	0.434782608695652	0	G|intron_variant|MODIFIER|LPAR1|ENSG00000198121|transcript|ENST00000374431.7|protein_coding|4/4|n.793+3821T>C||||||,G|intron_variant|MODIFIER|LPAR1|ENSG00000198121|transcript|ENST00000374430.6|protein_coding|4/4|n.793+3821T>C||||||,G|intron_variant|MODIFIER|LPAR1|ENSG00000198121|transcript|ENST00000541779.5|protein_coding|5/5|n.739+3821T>C||||||,G|intron_variant|MODIFIER|LPAR1|ENSG00000198121|transcript|ENST00000358883.8|protein_coding|3/3|n.793+3821T>C||||||	lysophosphatidic acid receptor 1
532134	3_119659168_C_T	1	0.458333333333333	0.6	T|intron_variant|MODIFIER|LPAR1|ENSG00000198121|transcript|ENST00000374431.7|protein_coding|4/4|n.793+2437G>A||||||,T|intron_variant|MODIFIER|LPAR1|ENSG00000198121|transcript|ENST00000374430.6|protein_coding|4/4|n.793+2437G>A||||||,T|intron_variant|MODIFIER|LPAR1|ENSG00000198121|transcript|ENST00000541779.5|protein_coding|5/5|n.739+2437G>A||||||,T|intron_variant|MODIFIER|LPAR1|ENSG00000198121|transcript|ENST00000358883.8|protein_coding|3/3|n.793+2437G>A||||||	lysophosphatidic acid receptor 1
532135	3_119659490_T_C	1	0.545454545454545	0.620689655172414	C|intron_variant|MODIFIER|LPAR1|ENSG00000198121|transcript|ENST00000374431.7|protein_coding|3/4|n.46-5436A>G||||||,C|intron_variant|MODIFIER|LPAR1|ENSG00000198121|transcript|ENST00000374430.6|protein_coding|3/4|n.46-5436A>G||||||,C|intron_variant|MODIFIER|LPAR1|ENSG00000198121|transcript|ENST00000541779.5|protein_coding|3/5|n.-37-2203A>G||||||,C|intron_variant|MODIFIER|LPAR1|ENSG00000198121|transcript|ENST00000441240.1|protein_coding|3/3|c.46-5436A>G||||||WARNING_TRANSCRIPT_NO_STOP_CODON,C|intron_variant|MODIFIER|LPAR1|ENSG00000198121|transcript|ENST00000358883.8|protein_coding|2/3|n.46-5436A>G||||||	lysophosphatidic acid receptor 1
532136	3_119659526_G_A	1	0.578947368421053	0.606060606060606	A|intron_variant|MODIFIER|LPAR1|ENSG00000198121|transcript|ENST00000374431.7|protein_coding|3/4|n.46-5599C>T||||||,A|intron_variant|MODIFIER|LPAR1|ENSG00000198121|transcript|ENST00000374430.6|protein_coding|3/4|n.46-5599C>T||||||,A|intron_variant|MODIFIER|LPAR1|ENSG00000198121|transcript|ENST00000541779.5|protein_coding|3/5|n.-37-2366C>T||||||,A|intron_variant|MODIFIER|LPAR1|ENSG00000198121|transcript|ENST00000441240.1|protein_coding|3/3|c.46-5599C>T||||||WARNING_TRANSCRIPT_NO_STOP_CODON,A|intron_variant|MODIFIER|LPAR1|ENSG00000198121|transcript|ENST00000358883.8|protein_coding|2/3|n.46-5599C>T||||||	lysophosphatidic acid receptor 1
532137	3_119660339_C_T	1	0.52	0.611111111111111	C|intron_variant|MODIFIER|LPAR1|ENSG00000198121|transcript|ENST00000374431.7|protein_coding|3/4|n.46-7684A>G||||||,C|intron_variant|MODIFIER|LPAR1|ENSG00000198121|transcript|ENST00000374430.6|protein_coding|3/4|n.46-7684A>G||||||,C|intron_variant|MODIFIER|LPAR1|ENSG00000198121|transcript|ENST00000541779.5|protein_coding|3/5|n.-37-4451A>G||||||,C|intron_variant|MODIFIER|LPAR1|ENSG00000198121|transcript|ENST00000441240.1|protein_coding|3/3|c.46-7684A>G||||||WARNING_TRANSCRIPT_NO_STOP_CODON,C|intron_variant|MODIFIER|LPAR1|ENSG00000198121|transcript|ENST00000358883.8|protein_coding|2/3|n.46-7684A>G||||||	lysophosphatidic acid receptor 1
532138	3_119666293_G_T	1	0.5	0	C|intron_variant|MODIFIER|LPAR1|ENSG00000198121|transcript|ENST00000374431.7|protein_coding|3/4|n.46-10473A>G||||||,C|intron_variant|MODIFIER|LPAR1|ENSG00000198121|transcript|ENST00000374430.6|protein_coding|3/4|n.46-10473A>G||||||,C|intron_variant|MODIFIER|LPAR1|ENSG00000198121|transcript|ENST00000541779.5|protein_coding|3/5|n.-37-7240A>G||||||,C|intron_variant|MODIFIER|LPAR1|ENSG00000198121|transcript|ENST00000441240.1|protein_coding|3/3|c.46-10473A>G||||||WARNING_TRANSCRIPT_NO_STOP_CODON,C|intron_variant|MODIFIER|LPAR1|ENSG00000198121|transcript|ENST00000358883.8|protein_coding|2/3|n.46-10473A>G||||||	lysophosphatidic acid receptor 1
532139	3_119668752_T_C	1	1	1	C|intron_variant|MODIFIER|LPAR1|ENSG00000198121|transcript|ENST00000374431.7|protein_coding|3/4|n.45+10007A>G||||||,C|intron_variant|MODIFIER|LPAR1|ENSG00000198121|transcript|ENST00000374430.6|protein_coding|3/4|n.45+10007A>G||||||,C|intron_variant|MODIFIER|LPAR1|ENSG00000198121|transcript|ENST00000541779.5|protein_coding|3/5|n.-38+10007A>G||||||,C|intron_variant|MODIFIER|LPAR1|ENSG00000198121|transcript|ENST00000441240.1|protein_coding|3/3|c.45+10007A>G||||||WARNING_TRANSCRIPT_NO_STOP_CODON,C|intron_variant|MODIFIER|LPAR1|ENSG00000198121|transcript|ENST00000358883.8|protein_coding|2/3|n.45+10007A>G||||||	lysophosphatidic acid receptor 1
532140	3_119676364_C_G	1	1	1	G|intron_variant|MODIFIER|LPAR1|ENSG00000198121|transcript|ENST00000374431.7|protein_coding|3/4|n.45+2227T>C||||||,G|intron_variant|MODIFIER|LPAR1|ENSG00000198121|transcript|ENST00000374430.6|protein_coding|3/4|n.45+2227T>C||||||,G|intron_variant|MODIFIER|LPAR1|ENSG00000198121|transcript|ENST00000541779.5|protein_coding|3/5|n.-38+2227T>C||||||,G|intron_variant|MODIFIER|LPAR1|ENSG00000198121|transcript|ENST00000441240.1|protein_coding|3/3|c.45+2227T>C||||||WARNING_TRANSCRIPT_NO_STOP_CODON,G|intron_variant|MODIFIER|LPAR1|ENSG00000198121|transcript|ENST00000358883.8|protein_coding|2/3|n.45+2227T>C||||||	lysophosphatidic acid receptor 1
532141	3_119676566_A_G	1	0.523809523809524	0.575757575757576	C|intron_variant|MODIFIER|LPAR1|ENSG00000198121|transcript|ENST00000374431.7|protein_coding|3/4|n.45+2186A>G||||||,C|intron_variant|MODIFIER|LPAR1|ENSG00000198121|transcript|ENST00000374430.6|protein_coding|3/4|n.45+2186A>G||||||,C|intron_variant|MODIFIER|LPAR1|ENSG00000198121|transcript|ENST00000541779.5|protein_coding|3/5|n.-38+2186A>G||||||,C|intron_variant|MODIFIER|LPAR1|ENSG00000198121|transcript|ENST00000441240.1|protein_coding|3/3|c.45+2186A>G||||||WARNING_TRANSCRIPT_NO_STOP_CODON,C|intron_variant|MODIFIER|LPAR1|ENSG00000198121|transcript|ENST00000358883.8|protein_coding|2/3|n.45+2186A>G||||||	lysophosphatidic acid receptor 1
532142	3_119676952_A_C	1	0	0	C|intron_variant|MODIFIER|LPAR1|ENSG00000198121|transcript|ENST00000374431.7|protein_coding|3/4|n.45+593C>G||||||,C|intron_variant|MODIFIER|LPAR1|ENSG00000198121|transcript|ENST00000374430.6|protein_coding|3/4|n.45+593C>G||||||,C|intron_variant|MODIFIER|LPAR1|ENSG00000198121|transcript|ENST00000541779.5|protein_coding|3/5|n.-38+593C>G||||||,C|intron_variant|MODIFIER|LPAR1|ENSG00000198121|transcript|ENST00000441240.1|protein_coding|3/3|c.45+593C>G||||||WARNING_TRANSCRIPT_NO_STOP_CODON,C|intron_variant|MODIFIER|LPAR1|ENSG00000198121|transcript|ENST00000358883.8|protein_coding|2/3|n.45+593C>G||||||	lysophosphatidic acid receptor 1
532143	3_119679473_G_A	1	0.384615384615385	0.805555555555556	G|intron_variant|MODIFIER|LPAR1|ENSG00000198121|transcript|ENST00000374431.7|protein_coding|2/4|n.-104+249T>C||||||,G|intron_variant|MODIFIER|LPAR1|ENSG00000198121|transcript|ENST00000374430.6|protein_coding|2/4|n.-104+249T>C||||||,G|intron_variant|MODIFIER|LPAR1|ENSG00000198121|transcript|ENST00000541779.5|protein_coding|2/5|n.-186+249T>C||||||,G|intron_variant|MODIFIER|LPAR1|ENSG00000198121|transcript|ENST00000441240.1|protein_coding|2/3|c.-104+249T>C||||||WARNING_TRANSCRIPT_NO_STOP_CODON,G|intron_variant|MODIFIER|LPAR1|ENSG00000198121|transcript|ENST00000358883.8|protein_coding|1/3|n.-103-1012T>C||||||	lysophosphatidic acid receptor 1
532144	3_119681094_A_G	1	0	0.636363636363636	A|intron_variant|MODIFIER|LPAR1|ENSG00000198121|transcript|ENST00000374431.7|protein_coding|1/4|n.-181-1779C>T||||||,A|intron_variant|MODIFIER|LPAR1|ENSG00000198121|transcript|ENST00000374430.6|protein_coding|1/4|n.-181-1779C>T||||||,A|intron_variant|MODIFIER|LPAR1|ENSG00000198121|transcript|ENST00000541779.5|protein_coding|1/5|n.-263-1779C>T||||||,A|intron_variant|MODIFIER|LPAR1|ENSG00000198121|transcript|ENST00000441240.1|protein_coding|1/3|c.-181-1779C>T||||||WARNING_TRANSCRIPT_NO_STOP_CODON,A|intron_variant|MODIFIER|LPAR1|ENSG00000198121|transcript|ENST00000358883.8|protein_coding|1/3|n.-103-3117C>T||||||	lysophosphatidic acid receptor 1
532145	3_119683596_C_T	1	0	0.58974358974359	C|intron_variant|MODIFIER|LPAR1|ENSG00000198121|transcript|ENST00000374431.7|protein_coding|1/4|n.-181-12064A>G||||||,C|intron_variant|MODIFIER|LPAR1|ENSG00000198121|transcript|ENST00000374430.6|protein_coding|1/4|n.-181-12064A>G||||||,C|intron_variant|MODIFIER|LPAR1|ENSG00000198121|transcript|ENST00000541779.5|protein_coding|1/5|n.-263-12064A>G||||||,C|intron_variant|MODIFIER|LPAR1|ENSG00000198121|transcript|ENST00000441240.1|protein_coding|1/3|c.-181-12064A>G||||||WARNING_TRANSCRIPT_NO_STOP_CODON,C|intron_variant|MODIFIER|LPAR1|ENSG00000198121|transcript|ENST00000358883.8|protein_coding|1/3|n.-103-13402A>G||||||	lysophosphatidic acid receptor 1
532146	3_119685161_T_C	1	1	1	C|intron_variant|MODIFIER|LPAR1|ENSG00000198121|transcript|ENST00000374431.7|protein_coding|1/4|n.-181-13328A>G||||||,C|intron_variant|MODIFIER|LPAR1|ENSG00000198121|transcript|ENST00000374430.6|protein_coding|1/4|n.-182+12507A>G||||||,C|intron_variant|MODIFIER|LPAR1|ENSG00000198121|transcript|ENST00000541779.5|protein_coding|1/5|n.-263-13328A>G||||||,C|intron_variant|MODIFIER|LPAR1|ENSG00000198121|transcript|ENST00000441240.1|protein_coding|1/3|c.-181-13328A>G||||||WARNING_TRANSCRIPT_NO_STOP_CODON,C|intron_variant|MODIFIER|LPAR1|ENSG00000198121|transcript|ENST00000358883.8|protein_coding|1/3|n.-103-14666A>G||||||	lysophosphatidic acid receptor 1
532147	3_119688556_A_G	1	0.464285714285714	0	C|intron_variant|MODIFIER|LPAR1|ENSG00000198121|transcript|ENST00000374431.7|protein_coding|1/4|n.-181-17686A>G||||||,C|intron_variant|MODIFIER|LPAR1|ENSG00000198121|transcript|ENST00000374430.6|protein_coding|1/4|n.-182+8149A>G||||||,C|intron_variant|MODIFIER|LPAR1|ENSG00000198121|transcript|ENST00000541779.5|protein_coding|1/5|n.-263-17686A>G||||||,C|intron_variant|MODIFIER|LPAR1|ENSG00000198121|transcript|ENST00000441240.1|protein_coding|1/3|c.-181-17686A>G||||||WARNING_TRANSCRIPT_NO_STOP_CODON,C|intron_variant|MODIFIER|LPAR1|ENSG00000198121|transcript|ENST00000358883.8|protein_coding|1/3|n.-103-19024A>G||||||	lysophosphatidic acid receptor 1
532148	3_119689221_C_T	1	0.518518518518518	0	C|intron_variant|MODIFIER|LPAR1|ENSG00000198121|transcript|ENST00000374431.7|protein_coding|1/4|n.-181-30830A>G||||||,C|intron_variant|MODIFIER|LPAR1|ENSG00000198121|transcript|ENST00000541779.5|protein_coding|1/5|n.-263-30830A>G||||||,C|intron_variant|MODIFIER|LPAR1|ENSG00000198121|transcript|ENST00000441240.1|protein_coding|1/3|c.-181-30830A>G||||||WARNING_TRANSCRIPT_NO_STOP_CODON,C|intron_variant|MODIFIER|LPAR1|ENSG00000198121|transcript|ENST00000358883.8|protein_coding|1/3|n.-103-32168A>G||||||	lysophosphatidic acid receptor 1
532149	3_119690642_A_G	1	0.521739130434783	0	G|intron_variant|MODIFIER|LPAR1|ENSG00000198121|transcript|ENST00000374431.7|protein_coding|1/4|n.-182+24338G>C||||||,G|intron_variant|MODIFIER|LPAR1|ENSG00000198121|transcript|ENST00000541779.5|protein_coding|1/5|n.-264+22619G>C||||||,G|intron_variant|MODIFIER|LPAR1|ENSG00000198121|transcript|ENST00000441240.1|protein_coding|1/3|c.-182+24664G>C||||||WARNING_TRANSCRIPT_NO_STOP_CODON,G|intron_variant|MODIFIER|LPAR1|ENSG00000198121|transcript|ENST00000358883.8|protein_coding|1/3|n.-104+24338G>C||||||	lysophosphatidic acid receptor 1
532150	3_119693262_A_C	1	1	1	G|intron_variant|MODIFIER|LPAR1|ENSG00000198121|transcript|ENST00000374431.7|protein_coding|1/4|n.-182+23429T>C||||||,G|intron_variant|MODIFIER|LPAR1|ENSG00000198121|transcript|ENST00000541779.5|protein_coding|1/5|n.-264+21710T>C||||||,G|intron_variant|MODIFIER|LPAR1|ENSG00000198121|transcript|ENST00000441240.1|protein_coding|1/3|c.-182+23755T>C||||||WARNING_TRANSCRIPT_NO_STOP_CODON,G|intron_variant|MODIFIER|LPAR1|ENSG00000198121|transcript|ENST00000358883.8|protein_coding|1/3|n.-104+23429T>C||||||	lysophosphatidic acid receptor 1
532151	3_119694279_T_C	1	0.5	0	C|intron_variant|MODIFIER|LPAR1|ENSG00000198121|transcript|ENST00000374431.7|protein_coding|1/4|n.-182+15564A>G||||||,C|intron_variant|MODIFIER|LPAR1|ENSG00000198121|transcript|ENST00000541779.5|protein_coding|1/5|n.-264+13845A>G||||||,C|intron_variant|MODIFIER|LPAR1|ENSG00000198121|transcript|ENST00000441240.1|protein_coding|1/3|c.-182+15890A>G||||||WARNING_TRANSCRIPT_NO_STOP_CODON,C|intron_variant|MODIFIER|LPAR1|ENSG00000198121|transcript|ENST00000358883.8|protein_coding|1/3|n.-104+15564A>G||||||	lysophosphatidic acid receptor 1
532152	3_119694853_T_C	1	1	1	C|intron_variant|MODIFIER|LPAR1|ENSG00000198121|transcript|ENST00000374431.7|protein_coding|1/4|n.-182+8201T>G||||||,C|intron_variant|MODIFIER|LPAR1|ENSG00000198121|transcript|ENST00000541779.5|protein_coding|1/5|n.-264+6482T>G||||||,C|intron_variant|MODIFIER|LPAR1|ENSG00000198121|transcript|ENST00000441240.1|protein_coding|1/3|c.-182+8527T>G||||||WARNING_TRANSCRIPT_NO_STOP_CODON,C|intron_variant|MODIFIER|LPAR1|ENSG00000198121|transcript|ENST00000358883.8|protein_coding|1/3|n.-104+8201T>G||||||	lysophosphatidic acid receptor 1
532153	3_119694902_T_C	1	0.333333333333333	0	G|intron_variant|MODIFIER|LPAR1|ENSG00000198121|transcript|ENST00000374431.7|protein_coding|1/4|n.-182+7124T>C||||||,G|intron_variant|MODIFIER|LPAR1|ENSG00000198121|transcript|ENST00000541779.5|protein_coding|1/5|n.-264+5405T>C||||||,G|intron_variant|MODIFIER|LPAR1|ENSG00000198121|transcript|ENST00000441240.1|protein_coding|1/3|c.-182+7450T>C||||||WARNING_TRANSCRIPT_NO_STOP_CODON,G|intron_variant|MODIFIER|LPAR1|ENSG00000198121|transcript|ENST00000358883.8|protein_coding|1/3|n.-104+7124T>C||||||	lysophosphatidic acid receptor 1
532154	3_119696934_G_A	1	1	1	A|intron_variant|MODIFIER|LPAR1|ENSG00000198121|transcript|ENST00000374431.7|protein_coding|1/4|n.-182+5621C>T||||||,A|intron_variant|MODIFIER|LPAR1|ENSG00000198121|transcript|ENST00000541779.5|protein_coding|1/5|n.-264+3902C>T||||||,A|intron_variant|MODIFIER|LPAR1|ENSG00000198121|transcript|ENST00000441240.1|protein_coding|1/3|c.-182+5947C>T||||||WARNING_TRANSCRIPT_NO_STOP_CODON,A|intron_variant|MODIFIER|LPAR1|ENSG00000198121|transcript|ENST00000358883.8|protein_coding|1/3|n.-104+5621C>T||||||	lysophosphatidic acid receptor 1
532155	3_119699898_C_T	1	0.958333333333333	1	G|intron_variant|MODIFIER|LPAR1|ENSG00000198121|transcript|ENST00000374431.7|protein_coding|1/4|n.-182+3144T>C||||||,G|intron_variant|MODIFIER|LPAR1|ENSG00000198121|transcript|ENST00000541779.5|protein_coding|1/5|n.-264+1425T>C||||||,G|intron_variant|MODIFIER|LPAR1|ENSG00000198121|transcript|ENST00000441240.1|protein_coding|1/3|c.-182+3470T>C||||||WARNING_TRANSCRIPT_NO_STOP_CODON,G|intron_variant|MODIFIER|LPAR1|ENSG00000198121|transcript|ENST00000358883.8|protein_coding|1/3|n.-104+3144T>C||||||	lysophosphatidic acid receptor 1
532156	3_119701687_C_A	1	1	1	INTERGENIC	NA
532157	3_119702273_G_A	1	0	1	INTERGENIC	NA
532158	3_119705359_T_C	1	1	1	INTERGENIC	NA
532159	3_119706502_A_G	1	1	1	INTERGENIC	NA
532160	3_119709578_T_A	1	1	1	INTERGENIC	NA
532161	3_119711357_A_G	1	1	1	INTERGENIC	NA
532162	3_119714453_A_G	1	1	1	INTERGENIC	NA
532163	3_119715680_G_C	1	1	1	INTERGENIC	NA
532164	3_119717912_A_G	1	1	1	INTERGENIC	NA
532165	3_119718284_T_C	0.96	0.736842105263158	0.5625	INTERGENIC	NA
532166	3_119719160_T_C	1	1	1	INTERGENIC	NA
532167	3_119725967_C_T	1	1	1	INTERGENIC	NA
532168	3_119727594_A_G	1	0.461538461538462	0.551724137931034	INTERGENIC	NA
532169	3_119727858_G_A	1	1	1	INTERGENIC	NA
532170	3_119774743_G_A	1	1	1	INTERGENIC	NA
532171	3_119775184_G_A	1	1	1	INTERGENIC	NA
532172	3_119776652_G_A	1	0.703703703703704	0	INTERGENIC	NA
532173	3_119782192_C_A	1	0.37037037037037	0.393939393939394	INTERGENIC	NA
532174	3_119782951_T_A	1	1	1	A|intron_variant|MODIFIER|AL162414.1|ENSG00000227531|transcript|ENST00000426204.1|pseudogene|2/2|n.371-42412A>T||||||	novel transcript
532175	3_119783113_T_C	1	1	1	G|intron_variant|MODIFIER|AL162414.1|ENSG00000227531|transcript|ENST00000426204.1|pseudogene|2/2|n.370+3359A>C||||||	novel transcript
532176	3_119784158_C_T	1	1	0.391304347826087	A|intron_variant|MODIFIER|AL162414.1|ENSG00000227531|transcript|ENST00000426204.1|pseudogene|1/2|n.217+73C>T||||||	novel transcript
532177	3_119785293_T_C	1	1	0.323529411764706	T|intron_variant|MODIFIER|ECPAS|ENSG00000136813|transcript|ENST00000259335.8|protein_coding|36/50|n.4338-165G>A||||||,T|intron_variant|MODIFIER|ECPAS|ENSG00000136813|transcript|ENST00000338205.9|protein_coding|34/48|n.3804-165G>A||||||	Ecm29 proteasome adaptor and scaffold
532178	3_119785916_G_C	1	1	0.318181818181818	A|intron_variant|MODIFIER|ECPAS|ENSG00000136813|transcript|ENST00000259335.8|protein_coding|19/50|n.2299-670A>T||||||,A|intron_variant|MODIFIER|ECPAS|ENSG00000136813|transcript|ENST00000602447.5|protein_coding|17/22|c.1783-670A>T||||||WARNING_TRANSCRIPT_NO_STOP_CODON,A|intron_variant|MODIFIER|ECPAS|ENSG00000136813|transcript|ENST00000338205.9|protein_coding|17/48|n.1765-670A>T||||||	Ecm29 proteasome adaptor and scaffold
532179	3_119786031_G_A	1	1	0	A|intron_variant|MODIFIER|ECPAS|ENSG00000136813|transcript|ENST00000259335.8|protein_coding|10/50|n.1464+606C>T||||||,A|intron_variant|MODIFIER|ECPAS|ENSG00000136813|transcript|ENST00000602447.5|protein_coding|8/22|c.948+606C>T||||||WARNING_TRANSCRIPT_NO_STOP_CODON,A|intron_variant|MODIFIER|ECPAS|ENSG00000136813|transcript|ENST00000338205.9|protein_coding|8/48|n.930+606C>T||||||	Ecm29 proteasome adaptor and scaffold
532180	3_119786470_C_G	1	1	0.304347826086957	A|intron_variant|MODIFIER|ECPAS|ENSG00000136813|transcript|ENST00000259335.8|protein_coding|4/50|n.687+1582C>T||||||,A|intron_variant|MODIFIER|ECPAS|ENSG00000136813|transcript|ENST00000602978.1|protein_coding|3/4|c.153+1582C>T||||||WARNING_TRANSCRIPT_NO_STOP_CODON,A|intron_variant|MODIFIER|ECPAS|ENSG00000136813|transcript|ENST00000602447.5|protein_coding|2/22|c.171+1582C>T||||||WARNING_TRANSCRIPT_NO_STOP_CODON,A|intron_variant|MODIFIER|ECPAS|ENSG00000136813|transcript|ENST00000338205.9|protein_coding|2/48|n.153+1582C>T||||||	Ecm29 proteasome adaptor and scaffold
532181	3_119789221_C_G	1	1	1	T|intron_variant|MODIFIER|ECPAS|ENSG00000136813|transcript|ENST00000259335.8|protein_coding|3/50|n.557-6768G>A||||||,T|intron_variant|MODIFIER|ECPAS|ENSG00000136813|transcript|ENST00000602978.1|protein_coding|2/4|c.23-6768G>A||||||WARNING_TRANSCRIPT_NO_STOP_CODON,T|intron_variant|MODIFIER|ECPAS|ENSG00000136813|transcript|ENST00000602447.5|protein_coding|1/22|c.41-6768G>A||||||WARNING_TRANSCRIPT_NO_STOP_CODON,T|intron_variant|MODIFIER|ECPAS|ENSG00000136813|transcript|ENST00000338205.9|protein_coding|1/48|n.23-6768G>A||||||	Ecm29 proteasome adaptor and scaffold
532182	3_119801758_A_G	1	1	1	G|intron_variant|MODIFIER|ZNF483|ENSG00000173258|transcript|ENST00000309235.6|protein_coding|5/5|n.721+965A>G||||||,G|intron_variant|MODIFIER|ZNF483|ENSG00000173258|transcript|ENST00000355824.7|protein_coding|5/5|n.721+965A>G||||||,G|intron_variant|MODIFIER|ZNF483|ENSG00000173258|transcript|ENST00000358151.8|protein_coding|5/5|n.721+965A>G||||||	zinc finger protein 483
532183	3_119802022_A_G	1	1	1	G|3_prime_UTR_variant|MODIFIER|ZNF483|ENSG00000173258|transcript|ENST00000309235.6|protein_coding|6/6|n.*9494A>G|||||9494|,G|intron_variant|MODIFIER|ZNF483|ENSG00000173258|transcript|ENST00000358151.8|protein_coding|5/5|n.721+18308A>G||||||,G|intron_variant|MODIFIER|PTGR1|ENSG00000106853|transcript|ENST00000538962.7|protein_coding|9/9|n.880-2862T>C||||||,G|non_coding_transcript_exon_variant|MODIFIER|ZNF483|ENSG00000173258|transcript|ENST00000309235.6|protein_coding|6/6|n.*9494A>G||||||	zinc finger protein 483 ; prostaglandin reductase 1
532184	3_119807502_G_A	1	0.3	0.416666666666667	A|intron_variant|MODIFIER|PTGR1|ENSG00000106853|transcript|ENST00000407693.7|protein_coding|5/9|n.378-507C>T||||||,A|intron_variant|MODIFIER|PTGR1|ENSG00000106853|transcript|ENST00000309195.9|protein_coding|5/9|n.378-507C>T||||||,A|intron_variant|MODIFIER|PTGR1|ENSG00000106853|transcript|ENST00000538962.7|protein_coding|5/9|n.378-507C>T||||||,A|intron_variant|MODIFIER|PTGR1|ENSG00000106853|transcript|ENST00000422125.1|protein_coding|4/4|c.321-507C>T||||||WARNING_TRANSCRIPT_INCOMPLETE,A|intron_variant|MODIFIER|PTGR1|ENSG00000106853|transcript|ENST00000466771.6|nonsense_mediated_decay|5/10|n.378-507C>T||||||,A|intron_variant|MODIFIER|PTGR1|ENSG00000106853|transcript|ENST00000374324.5|nonsense_mediated_decay|5/9|n.*278-507C>T||||||	prostaglandin reductase 1
532185	3_119807807_T_C	1	1	0.206896551724138	A|intron_variant|MODIFIER|LRRC37A5P|ENSG00000204173|transcript|ENST00000374304.1|processed_transcript|1/2|n.250+914C>T||||||	leucine rich repeat containing 37 member A5, pseudogene
532186	3_119809230_A_G	1	1	1	G|intron_variant|MODIFIER|GNG10|ENSG00000242616|transcript|ENST00000374293.5|protein_coding|1/2|n.82-1835T>G||||||,G|intron_variant|MODIFIER|DNAJC25-GNG10|ENSG00000244115|transcript|ENST00000374294.3|protein_coding|1/2|n.337-1835T>G||||||	G protein subunit gamma 10 ; DNAJC25-GNG10 readthrough
532187	3_119814409_G_C	1	0.555555555555556	0	INTERGENIC	NA
532188	3_119817970_G_A	1	1	1	G|non_coding_transcript_exon_variant|MODIFIER|SHOC1|ENSG00000165181|transcript|ENST00000394777.8|protein_coding|22/23|n.3263T>C||||||,G|non_coding_transcript_exon_variant|MODIFIER|SHOC1|ENSG00000165181|transcript|ENST00000318737.8|protein_coding|25/26|n.3485T>C||||||,G|non_coding_transcript_exon_variant|MODIFIER|SHOC1|ENSG00000165181|transcript|ENST00000394779.7|protein_coding|23/24|n.3368T>C||||||,G|non_coding_transcript_exon_variant|MODIFIER|SHOC1|ENSG00000165181|transcript|ENST00000374287.7|protein_coding|24/25|n.3485T>C||||||	shortage in chiasmata 1
532189	3_119818079_A_G	1	1	1	A|intron_variant|MODIFIER|SHOC1|ENSG00000165181|transcript|ENST00000394777.8|protein_coding|19/22|n.2770-2687C>T||||||,A|intron_variant|MODIFIER|SHOC1|ENSG00000165181|transcript|ENST00000318737.8|protein_coding|22/25|n.2992-2687C>T||||||,A|intron_variant|MODIFIER|SHOC1|ENSG00000165181|transcript|ENST00000394779.7|protein_coding|20/23|n.2875-2687C>T||||||,A|intron_variant|MODIFIER|SHOC1|ENSG00000165181|transcript|ENST00000374287.7|protein_coding|21/24|n.2992-2687C>T||||||	shortage in chiasmata 1
532190	3_119832264_A_G	1	0	0	A|intron_variant|MODIFIER|SHOC1|ENSG00000165181|transcript|ENST00000394777.8|protein_coding|19/22|n.2769+781C>T||||||,A|intron_variant|MODIFIER|SHOC1|ENSG00000165181|transcript|ENST00000318737.8|protein_coding|22/25|n.2991+781C>T||||||,A|intron_variant|MODIFIER|SHOC1|ENSG00000165181|transcript|ENST00000394779.7|protein_coding|20/23|n.2874+781C>T||||||,A|intron_variant|MODIFIER|SHOC1|ENSG00000165181|transcript|ENST00000374287.7|protein_coding|21/24|n.2991+781C>T||||||	shortage in chiasmata 1
532191	3_119859941_A_T	1	1	0.592592592592593	G|non_coding_transcript_exon_variant|MODIFIER|SHOC1|ENSG00000165181|transcript|ENST00000394777.8|protein_coding|19/23|n.2681T>C||||||,G|non_coding_transcript_exon_variant|MODIFIER|SHOC1|ENSG00000165181|transcript|ENST00000318737.8|protein_coding|22/26|n.2903T>C||||||,G|non_coding_transcript_exon_variant|MODIFIER|SHOC1|ENSG00000165181|transcript|ENST00000394779.7|protein_coding|20/24|n.2786T>C||||||,G|non_coding_transcript_exon_variant|MODIFIER|SHOC1|ENSG00000165181|transcript|ENST00000374287.7|protein_coding|21/25|n.2903T>C||||||	shortage in chiasmata 1
532192	3_119872127_C_T	1	0.296296296296296	0	T|intron_variant|MODIFIER|SHOC1|ENSG00000165181|transcript|ENST00000394777.8|protein_coding|18/22|n.2676-628G>A||||||,T|intron_variant|MODIFIER|SHOC1|ENSG00000165181|transcript|ENST00000318737.8|protein_coding|21/25|n.2898-628G>A||||||,T|intron_variant|MODIFIER|SHOC1|ENSG00000165181|transcript|ENST00000394779.7|protein_coding|19/23|n.2781-628G>A||||||,T|intron_variant|MODIFIER|SHOC1|ENSG00000165181|transcript|ENST00000374287.7|protein_coding|20/24|n.2898-628G>A||||||	shortage in chiasmata 1
532193	3_119906572_G_A	1	0	0	C|intron_variant|MODIFIER|SHOC1|ENSG00000165181|transcript|ENST00000394777.8|protein_coding|18/22|n.2676-676A>G||||||,C|intron_variant|MODIFIER|SHOC1|ENSG00000165181|transcript|ENST00000318737.8|protein_coding|21/25|n.2898-676A>G||||||,C|intron_variant|MODIFIER|SHOC1|ENSG00000165181|transcript|ENST00000394779.7|protein_coding|19/23|n.2781-676A>G||||||,C|intron_variant|MODIFIER|SHOC1|ENSG00000165181|transcript|ENST00000374287.7|protein_coding|20/24|n.2898-676A>G||||||	shortage in chiasmata 1
532194	3_119922595_A_G	1	0.714285714285714	1	C|non_coding_transcript_exon_variant|MODIFIER|SHOC1|ENSG00000165181|transcript|ENST00000394777.8|protein_coding|18/23|n.2573A>G||||||,C|non_coding_transcript_exon_variant|MODIFIER|SHOC1|ENSG00000165181|transcript|ENST00000318737.8|protein_coding|21/26|n.2795A>G||||||,C|non_coding_transcript_exon_variant|MODIFIER|SHOC1|ENSG00000165181|transcript|ENST00000394779.7|protein_coding|19/24|n.2678A>G||||||,C|non_coding_transcript_exon_variant|MODIFIER|SHOC1|ENSG00000165181|transcript|ENST00000374287.7|protein_coding|20/25|n.2795A>G||||||	shortage in chiasmata 1
532195	3_119956204_C_T	1	0	0	C|intron_variant|MODIFIER|SHOC1|ENSG00000165181|transcript|ENST00000394777.8|protein_coding|16/22|n.2441+415T>G||||||,C|intron_variant|MODIFIER|SHOC1|ENSG00000165181|transcript|ENST00000318737.8|protein_coding|19/25|n.2663+415T>G||||||,C|intron_variant|MODIFIER|SHOC1|ENSG00000165181|transcript|ENST00000394779.7|protein_coding|17/23|n.2546+415T>G||||||,C|intron_variant|MODIFIER|SHOC1|ENSG00000165181|transcript|ENST00000374287.7|protein_coding|18/24|n.2663+415T>G||||||	shortage in chiasmata 1
532196	3_119961895_A_T	1	0.45	1	T|intron_variant|MODIFIER|SHOC1|ENSG00000165181|transcript|ENST00000394777.8|protein_coding|15/22|n.2324-577C>A||||||,T|intron_variant|MODIFIER|SHOC1|ENSG00000165181|transcript|ENST00000318737.8|protein_coding|18/25|n.2546-577C>A||||||,T|intron_variant|MODIFIER|SHOC1|ENSG00000165181|transcript|ENST00000394779.7|protein_coding|16/23|n.2429-577C>A||||||,T|intron_variant|MODIFIER|SHOC1|ENSG00000165181|transcript|ENST00000374287.7|protein_coding|17/24|n.2546-577C>A||||||	shortage in chiasmata 1
532197	3_120067870_C_T	1	1	1	A|intron_variant|MODIFIER|SHOC1|ENSG00000165181|transcript|ENST00000394777.8|protein_coding|15/22|n.2323+426C>T||||||,A|intron_variant|MODIFIER|SHOC1|ENSG00000165181|transcript|ENST00000318737.8|protein_coding|18/25|n.2545+426C>T||||||,A|intron_variant|MODIFIER|SHOC1|ENSG00000165181|transcript|ENST00000394779.7|protein_coding|16/23|n.2428+426C>T||||||,A|intron_variant|MODIFIER|SHOC1|ENSG00000165181|transcript|ENST00000374287.7|protein_coding|17/24|n.2545+426C>T||||||	shortage in chiasmata 1
532198	3_120110396_G_A	1	0.419354838709677	1	C|non_coding_transcript_exon_variant|MODIFIER|SHOC1|ENSG00000165181|transcript|ENST00000394777.8|protein_coding|15/23|n.2205T>G||||||,C|non_coding_transcript_exon_variant|MODIFIER|SHOC1|ENSG00000165181|transcript|ENST00000318737.8|protein_coding|18/26|n.2427T>G||||||,C|non_coding_transcript_exon_variant|MODIFIER|SHOC1|ENSG00000165181|transcript|ENST00000394779.7|protein_coding|16/24|n.2310T>G||||||,C|non_coding_transcript_exon_variant|MODIFIER|SHOC1|ENSG00000165181|transcript|ENST00000374287.7|protein_coding|17/25|n.2427T>G||||||	shortage in chiasmata 1
532199	3_120114066_A_G	1	0	0.566666666666667	G|intron_variant|MODIFIER|SHOC1|ENSG00000165181|transcript|ENST00000394777.8|protein_coding|14/22|n.2145-52A>C||||||,G|intron_variant|MODIFIER|SHOC1|ENSG00000165181|transcript|ENST00000318737.8|protein_coding|17/25|n.2367-52A>C||||||,G|intron_variant|MODIFIER|SHOC1|ENSG00000165181|transcript|ENST00000394779.7|protein_coding|15/23|n.2250-52A>C||||||,G|intron_variant|MODIFIER|SHOC1|ENSG00000165181|transcript|ENST00000374287.7|protein_coding|16/24|n.2367-52A>C||||||	shortage in chiasmata 1
532200	3_120114111_C_T	1	0	0.657142857142857	A|intron_variant|MODIFIER|SHOC1|ENSG00000165181|transcript|ENST00000394777.8|protein_coding|14/22|n.2145-521G>T||||||,A|intron_variant|MODIFIER|SHOC1|ENSG00000165181|transcript|ENST00000318737.8|protein_coding|17/25|n.2367-521G>T||||||,A|intron_variant|MODIFIER|SHOC1|ENSG00000165181|transcript|ENST00000394779.7|protein_coding|15/23|n.2250-521G>T||||||,A|intron_variant|MODIFIER|SHOC1|ENSG00000165181|transcript|ENST00000374287.7|protein_coding|16/24|n.2367-521G>T||||||	shortage in chiasmata 1
532201	3_120120674_G_C	1	0	0.578947368421053	A|intron_variant|MODIFIER|SHOC1|ENSG00000165181|transcript|ENST00000394777.8|protein_coding|13/22|n.2075-1577A>T||||||,A|intron_variant|MODIFIER|SHOC1|ENSG00000165181|transcript|ENST00000318737.8|protein_coding|16/25|n.2297-1577A>T||||||,A|intron_variant|MODIFIER|SHOC1|ENSG00000165181|transcript|ENST00000394779.7|protein_coding|14/23|n.2180-1577A>T||||||,A|intron_variant|MODIFIER|SHOC1|ENSG00000165181|transcript|ENST00000374287.7|protein_coding|15/24|n.2297-1577A>T||||||	shortage in chiasmata 1
532202	3_120132547_C_A	1	1	1	A|intron_variant|MODIFIER|SHOC1|ENSG00000165181|transcript|ENST00000394777.8|protein_coding|13/22|n.2075-1613C>T||||||,A|intron_variant|MODIFIER|SHOC1|ENSG00000165181|transcript|ENST00000318737.8|protein_coding|16/25|n.2297-1613C>T||||||,A|intron_variant|MODIFIER|SHOC1|ENSG00000165181|transcript|ENST00000394779.7|protein_coding|14/23|n.2180-1613C>T||||||,A|intron_variant|MODIFIER|SHOC1|ENSG00000165181|transcript|ENST00000374287.7|protein_coding|15/24|n.2297-1613C>T||||||	shortage in chiasmata 1
532203	3_120135777_G_A	1	1	1	G|intron_variant|MODIFIER|SHOC1|ENSG00000165181|transcript|ENST00000394777.8|protein_coding|13/22|n.2075-2543G>C||||||,G|intron_variant|MODIFIER|SHOC1|ENSG00000165181|transcript|ENST00000318737.8|protein_coding|16/25|n.2297-2543G>C||||||,G|intron_variant|MODIFIER|SHOC1|ENSG00000165181|transcript|ENST00000394779.7|protein_coding|14/23|n.2180-2543G>C||||||,G|intron_variant|MODIFIER|SHOC1|ENSG00000165181|transcript|ENST00000374287.7|protein_coding|15/24|n.2297-2543G>C||||||	shortage in chiasmata 1
532204	3_120146853_A_G	1	1	1	T|intron_variant|MODIFIER|SHOC1|ENSG00000165181|transcript|ENST00000394777.8|protein_coding|13/22|n.2074+2425C>A||||||,T|intron_variant|MODIFIER|SHOC1|ENSG00000165181|transcript|ENST00000318737.8|protein_coding|16/25|n.2296+2425C>A||||||,T|intron_variant|MODIFIER|SHOC1|ENSG00000165181|transcript|ENST00000394779.7|protein_coding|14/23|n.2179+2425C>A||||||,T|intron_variant|MODIFIER|SHOC1|ENSG00000165181|transcript|ENST00000374287.7|protein_coding|15/24|n.2296+2425C>A||||||	shortage in chiasmata 1
532205	3_120148956_A_G	1	1	1	A|intron_variant|MODIFIER|SHOC1|ENSG00000165181|transcript|ENST00000394777.8|protein_coding|13/22|n.2074+551G>T||||||,A|intron_variant|MODIFIER|SHOC1|ENSG00000165181|transcript|ENST00000318737.8|protein_coding|16/25|n.2296+551G>T||||||,A|intron_variant|MODIFIER|SHOC1|ENSG00000165181|transcript|ENST00000394779.7|protein_coding|14/23|n.2179+551G>T||||||,A|intron_variant|MODIFIER|SHOC1|ENSG00000165181|transcript|ENST00000374287.7|protein_coding|15/24|n.2296+551G>T||||||	shortage in chiasmata 1
532206	3_120149080_T_C	1	0.526315789473684	0.296296296296296	A|intron_variant|MODIFIER|SHOC1|ENSG00000165181|transcript|ENST00000394777.8|protein_coding|13/22|n.2074+118A>T||||||,A|intron_variant|MODIFIER|SHOC1|ENSG00000165181|transcript|ENST00000318737.8|protein_coding|16/25|n.2296+118A>T||||||,A|intron_variant|MODIFIER|SHOC1|ENSG00000165181|transcript|ENST00000394779.7|protein_coding|14/23|n.2179+118A>T||||||,A|intron_variant|MODIFIER|SHOC1|ENSG00000165181|transcript|ENST00000374287.7|protein_coding|15/24|n.2296+118A>T||||||	shortage in chiasmata 1
532207	3_120150662_A_G	1	1	1	T|intron_variant|MODIFIER|SHOC1|ENSG00000165181|transcript|ENST00000394777.8|protein_coding|12/22|n.2002-355G>A||||||,T|intron_variant|MODIFIER|SHOC1|ENSG00000165181|transcript|ENST00000318737.8|protein_coding|15/25|n.2224-355G>A||||||,T|intron_variant|MODIFIER|SHOC1|ENSG00000165181|transcript|ENST00000394779.7|protein_coding|13/23|n.2107-355G>A||||||,T|intron_variant|MODIFIER|SHOC1|ENSG00000165181|transcript|ENST00000374287.7|protein_coding|14/24|n.2224-355G>A||||||	shortage in chiasmata 1
532208	3_120150678_T_C	1	0	0.366666666666667	A|non_coding_transcript_exon_variant|MODIFIER|SHOC1|ENSG00000165181|transcript|ENST00000394777.8|protein_coding|12/23|n.1978A>T||||||,A|non_coding_transcript_exon_variant|MODIFIER|SHOC1|ENSG00000165181|transcript|ENST00000318737.8|protein_coding|15/26|n.2200A>T||||||,A|non_coding_transcript_exon_variant|MODIFIER|SHOC1|ENSG00000165181|transcript|ENST00000394779.7|protein_coding|13/24|n.2083A>T||||||,A|non_coding_transcript_exon_variant|MODIFIER|SHOC1|ENSG00000165181|transcript|ENST00000374287.7|protein_coding|14/25|n.2200A>T||||||	shortage in chiasmata 1
532209	3_120151811_C_T	1	0	0.351351351351351	A|intron_variant|MODIFIER|SHOC1|ENSG00000165181|transcript|ENST00000394777.8|protein_coding|11/22|n.1823-658A>T||||||,A|intron_variant|MODIFIER|SHOC1|ENSG00000165181|transcript|ENST00000318737.8|protein_coding|14/25|n.2045-658A>T||||||,A|intron_variant|MODIFIER|SHOC1|ENSG00000165181|transcript|ENST00000394779.7|protein_coding|12/23|n.1928-658A>T||||||,A|intron_variant|MODIFIER|SHOC1|ENSG00000165181|transcript|ENST00000374287.7|protein_coding|13/24|n.2045-658A>T||||||	shortage in chiasmata 1
532210	3_120161419_G_A	1	1	1	A|intron_variant|MODIFIER|SHOC1|ENSG00000165181|transcript|ENST00000394777.8|protein_coding|11/22|n.1823-1610G>T||||||,A|intron_variant|MODIFIER|SHOC1|ENSG00000165181|transcript|ENST00000318737.8|protein_coding|14/25|n.2045-1610G>T||||||,A|intron_variant|MODIFIER|SHOC1|ENSG00000165181|transcript|ENST00000394779.7|protein_coding|12/23|n.1928-1610G>T||||||,A|intron_variant|MODIFIER|SHOC1|ENSG00000165181|transcript|ENST00000374287.7|protein_coding|13/24|n.2045-1610G>T||||||	shortage in chiasmata 1
532211	3_120167701_G_C	1	1	1	A|intron_variant|MODIFIER|SHOC1|ENSG00000165181|transcript|ENST00000394777.8|protein_coding|11/22|n.1822+3058C>T||||||,A|intron_variant|MODIFIER|SHOC1|ENSG00000165181|transcript|ENST00000318737.8|protein_coding|13/25|n.1940-1063C>T||||||,A|intron_variant|MODIFIER|SHOC1|ENSG00000165181|transcript|ENST00000394779.7|protein_coding|11/23|n.1823-1063C>T||||||,A|intron_variant|MODIFIER|SHOC1|ENSG00000165181|transcript|ENST00000374287.7|protein_coding|12/24|n.1940-1063C>T||||||	shortage in chiasmata 1
532212	3_120168799_C_A	1	1	1	T|intron_variant|MODIFIER|SHOC1|ENSG00000165181|transcript|ENST00000394777.8|protein_coding|11/22|n.1822+3034G>A||||||,T|intron_variant|MODIFIER|SHOC1|ENSG00000165181|transcript|ENST00000318737.8|protein_coding|13/25|n.1940-1087G>A||||||,T|intron_variant|MODIFIER|SHOC1|ENSG00000165181|transcript|ENST00000394779.7|protein_coding|11/23|n.1823-1087G>A||||||,T|intron_variant|MODIFIER|SHOC1|ENSG00000165181|transcript|ENST00000374287.7|protein_coding|12/24|n.1940-1087G>A||||||	shortage in chiasmata 1
532213	3_120174410_G_A	1	1	1	A|intron_variant|MODIFIER|SHOC1|ENSG00000165181|transcript|ENST00000394777.8|protein_coding|11/22|n.1822+97C>T||||||,A|intron_variant|MODIFIER|SHOC1|ENSG00000165181|transcript|ENST00000318737.8|protein_coding|13/25|n.1939+97C>T||||||,A|intron_variant|MODIFIER|SHOC1|ENSG00000165181|transcript|ENST00000394779.7|protein_coding|11/23|n.1822+97C>T||||||,A|intron_variant|MODIFIER|SHOC1|ENSG00000165181|transcript|ENST00000374287.7|protein_coding|12/24|n.1939+97C>T||||||	shortage in chiasmata 1
532214	3_120174656_C_T	1	1	1	C|splice_region_variant&intron_variant|LOW|SHOC1|ENSG00000165181|transcript|ENST00000394777.8|protein_coding|11/22|n.1822+7A>G||||||,C|splice_region_variant&intron_variant|LOW|SHOC1|ENSG00000165181|transcript|ENST00000318737.8|protein_coding|13/25|n.1939+7A>G||||||,C|splice_region_variant&intron_variant|LOW|SHOC1|ENSG00000165181|transcript|ENST00000394779.7|protein_coding|11/23|n.1822+7A>G||||||,C|splice_region_variant&intron_variant|LOW|SHOC1|ENSG00000165181|transcript|ENST00000374287.7|protein_coding|12/24|n.1939+7A>G||||||	shortage in chiasmata 1
532215	3_120174956_G_A	1	0	0.233333333333333	G|non_coding_transcript_exon_variant|MODIFIER|SHOC1|ENSG00000165181|transcript|ENST00000394777.8|protein_coding|11/23|n.1728T>C||||||,G|non_coding_transcript_exon_variant|MODIFIER|SHOC1|ENSG00000165181|transcript|ENST00000318737.8|protein_coding|13/26|n.1845T>C||||||,G|non_coding_transcript_exon_variant|MODIFIER|SHOC1|ENSG00000165181|transcript|ENST00000394779.7|protein_coding|11/24|n.1728T>C||||||,G|non_coding_transcript_exon_variant|MODIFIER|SHOC1|ENSG00000165181|transcript|ENST00000374287.7|protein_coding|12/25|n.1845T>C||||||	shortage in chiasmata 1
532216	3_120178931_C_T	1	1	1	C|intron_variant|MODIFIER|SHOC1|ENSG00000165181|transcript|ENST00000394777.8|protein_coding|9/22|n.1526-1800A>G||||||,C|intron_variant|MODIFIER|SHOC1|ENSG00000165181|transcript|ENST00000318737.8|protein_coding|11/25|n.1643-1800A>G||||||,C|intron_variant|MODIFIER|SHOC1|ENSG00000165181|transcript|ENST00000394779.7|protein_coding|9/23|n.1526-1800A>G||||||,C|intron_variant|MODIFIER|SHOC1|ENSG00000165181|transcript|ENST00000374287.7|protein_coding|10/24|n.1643-1800A>G||||||	shortage in chiasmata 1
532217	3_120181413_T_C	1	1	1	T|intron_variant|MODIFIER|SHOC1|ENSG00000165181|transcript|ENST00000394777.8|protein_coding|9/22|n.1525+842T>A||||||,T|intron_variant|MODIFIER|SHOC1|ENSG00000165181|transcript|ENST00000318737.8|protein_coding|11/25|n.1642+842T>A||||||,T|intron_variant|MODIFIER|SHOC1|ENSG00000165181|transcript|ENST00000394779.7|protein_coding|9/23|n.1525+842T>A||||||,T|intron_variant|MODIFIER|SHOC1|ENSG00000165181|transcript|ENST00000374287.7|protein_coding|10/24|n.1642+842T>A||||||	shortage in chiasmata 1
532218	3_120185468_G_C	1	1	1	G|intron_variant|MODIFIER|SHOC1|ENSG00000165181|transcript|ENST00000394777.8|protein_coding|9/22|n.1525+165A>C||||||,G|intron_variant|MODIFIER|SHOC1|ENSG00000165181|transcript|ENST00000318737.8|protein_coding|11/25|n.1642+165A>C||||||,G|intron_variant|MODIFIER|SHOC1|ENSG00000165181|transcript|ENST00000394779.7|protein_coding|9/23|n.1525+165A>C||||||,G|intron_variant|MODIFIER|SHOC1|ENSG00000165181|transcript|ENST00000374287.7|protein_coding|10/24|n.1642+165A>C||||||	shortage in chiasmata 1
532219	3_120191677_G_A	1	1	1	G|non_coding_transcript_exon_variant|MODIFIER|SHOC1|ENSG00000165181|transcript|ENST00000394777.8|protein_coding|9/23|n.1209A>C||||||,G|non_coding_transcript_exon_variant|MODIFIER|SHOC1|ENSG00000165181|transcript|ENST00000318737.8|protein_coding|11/26|n.1326A>C||||||,G|non_coding_transcript_exon_variant|MODIFIER|SHOC1|ENSG00000165181|transcript|ENST00000394779.7|protein_coding|9/24|n.1209A>C||||||,G|non_coding_transcript_exon_variant|MODIFIER|SHOC1|ENSG00000165181|transcript|ENST00000374287.7|protein_coding|10/25|n.1326A>C||||||	shortage in chiasmata 1
532220	3_120192756_C_T	1	1	1	C|non_coding_transcript_exon_variant|MODIFIER|SHOC1|ENSG00000165181|transcript|ENST00000394777.8|protein_coding|9/23|n.1130A>G||||||,C|non_coding_transcript_exon_variant|MODIFIER|SHOC1|ENSG00000165181|transcript|ENST00000318737.8|protein_coding|11/26|n.1247A>G||||||,C|non_coding_transcript_exon_variant|MODIFIER|SHOC1|ENSG00000165181|transcript|ENST00000394779.7|protein_coding|9/24|n.1130A>G||||||,C|non_coding_transcript_exon_variant|MODIFIER|SHOC1|ENSG00000165181|transcript|ENST00000374287.7|protein_coding|10/25|n.1247A>G||||||	shortage in chiasmata 1
532221	3_120193559_A_G	1	1	1	C|intron_variant|MODIFIER|SHOC1|ENSG00000165181|transcript|ENST00000394777.8|protein_coding|8/22|n.1108+3600C>G||||||,C|intron_variant|MODIFIER|SHOC1|ENSG00000165181|transcript|ENST00000318737.8|protein_coding|10/25|n.1225+3600C>G||||||,C|intron_variant|MODIFIER|SHOC1|ENSG00000165181|transcript|ENST00000394779.7|protein_coding|8/23|n.1108+3600C>G||||||,C|intron_variant|MODIFIER|SHOC1|ENSG00000165181|transcript|ENST00000374287.7|protein_coding|9/24|n.1225+3600C>G||||||	shortage in chiasmata 1
532222	3_120194341_G_T	1	1	1	A|intron_variant|MODIFIER|SHOC1|ENSG00000165181|transcript|ENST00000394777.8|protein_coding|7/22|n.865+1014C>T||||||,A|intron_variant|MODIFIER|SHOC1|ENSG00000165181|transcript|ENST00000318737.8|protein_coding|9/25|n.982+1014C>T||||||,A|intron_variant|MODIFIER|SHOC1|ENSG00000165181|transcript|ENST00000374283.5|protein_coding|11/11|n.1174+1014C>T||||||,A|intron_variant|MODIFIER|SHOC1|ENSG00000165181|transcript|ENST00000394779.7|protein_coding|7/23|n.865+1014C>T||||||,A|intron_variant|MODIFIER|SHOC1|ENSG00000165181|transcript|ENST00000374287.7|protein_coding|8/24|n.982+1014C>T||||||	shortage in chiasmata 1
532223	3_120199302_T_C	1	1	1	T|intron_variant|MODIFIER|SHOC1|ENSG00000165181|transcript|ENST00000394777.8|protein_coding|6/22|n.770+1394G>A||||||,T|intron_variant|MODIFIER|SHOC1|ENSG00000165181|transcript|ENST00000318737.8|protein_coding|8/25|n.887+1394G>A||||||,T|intron_variant|MODIFIER|SHOC1|ENSG00000165181|transcript|ENST00000374283.5|protein_coding|10/11|n.1079+1394G>A||||||,T|intron_variant|MODIFIER|SHOC1|ENSG00000165181|transcript|ENST00000394779.7|protein_coding|6/23|n.770+1394G>A||||||,T|intron_variant|MODIFIER|SHOC1|ENSG00000165181|transcript|ENST00000374287.7|protein_coding|7/24|n.887+1394G>A||||||	shortage in chiasmata 1
532224	3_120200697_T_C	1	1	1	A|intron_variant|MODIFIER|SHOC1|ENSG00000165181|transcript|ENST00000394777.8|protein_coding|6/22|n.770+1135C>T||||||,A|intron_variant|MODIFIER|SHOC1|ENSG00000165181|transcript|ENST00000318737.8|protein_coding|8/25|n.887+1135C>T||||||,A|intron_variant|MODIFIER|SHOC1|ENSG00000165181|transcript|ENST00000374283.5|protein_coding|10/11|n.1079+1135C>T||||||,A|intron_variant|MODIFIER|SHOC1|ENSG00000165181|transcript|ENST00000394779.7|protein_coding|6/23|n.770+1135C>T||||||,A|intron_variant|MODIFIER|SHOC1|ENSG00000165181|transcript|ENST00000374287.7|protein_coding|7/24|n.887+1135C>T||||||	shortage in chiasmata 1
532225	3_120209740_G_A	1	0	0.32	A|intron_variant|MODIFIER|SHOC1|ENSG00000165181|transcript|ENST00000394777.8|protein_coding|5/22|n.661+100C>T||||||,A|intron_variant|MODIFIER|SHOC1|ENSG00000165181|transcript|ENST00000318737.8|protein_coding|7/25|n.778+100C>T||||||,A|intron_variant|MODIFIER|SHOC1|ENSG00000165181|transcript|ENST00000374283.5|protein_coding|9/11|n.970+100C>T||||||,A|intron_variant|MODIFIER|SHOC1|ENSG00000165181|transcript|ENST00000394779.7|protein_coding|5/23|n.661+100C>T||||||,A|intron_variant|MODIFIER|SHOC1|ENSG00000165181|transcript|ENST00000374287.7|protein_coding|6/24|n.778+100C>T||||||	shortage in chiasmata 1
532226	3_120211630_C_T	1	0	0	A|intron_variant|MODIFIER|SHOC1|ENSG00000165181|transcript|ENST00000394777.8|protein_coding|4/22|n.554-381C>T||||||,A|intron_variant|MODIFIER|SHOC1|ENSG00000165181|transcript|ENST00000318737.8|protein_coding|6/25|n.671-381C>T||||||,A|intron_variant|MODIFIER|SHOC1|ENSG00000165181|transcript|ENST00000374283.5|protein_coding|8/11|n.863-381C>T||||||,A|intron_variant|MODIFIER|SHOC1|ENSG00000165181|transcript|ENST00000394779.7|protein_coding|4/23|n.554-381C>T||||||,A|intron_variant|MODIFIER|SHOC1|ENSG00000165181|transcript|ENST00000374287.7|protein_coding|5/24|n.671-381C>T||||||	shortage in chiasmata 1
532227	3_120216233_T_C	1	1	1	G|intron_variant|MODIFIER|SHOC1|ENSG00000165181|transcript|ENST00000394777.8|protein_coding|4/22|n.554-3358A>C||||||,G|intron_variant|MODIFIER|SHOC1|ENSG00000165181|transcript|ENST00000318737.8|protein_coding|6/25|n.671-3358A>C||||||,G|intron_variant|MODIFIER|SHOC1|ENSG00000165181|transcript|ENST00000374283.5|protein_coding|8/11|n.863-3358A>C||||||,G|intron_variant|MODIFIER|SHOC1|ENSG00000165181|transcript|ENST00000394779.7|protein_coding|4/23|n.554-3358A>C||||||,G|intron_variant|MODIFIER|SHOC1|ENSG00000165181|transcript|ENST00000374287.7|protein_coding|5/24|n.671-3358A>C||||||	shortage in chiasmata 1
532228	3_120224606_A_C	1	1	1	A|intron_variant|MODIFIER|SHOC1|ENSG00000165181|transcript|ENST00000394777.8|protein_coding|4/22|n.553+3974C>T||||||,A|intron_variant|MODIFIER|SHOC1|ENSG00000165181|transcript|ENST00000318737.8|protein_coding|6/25|n.670+3974C>T||||||,A|intron_variant|MODIFIER|SHOC1|ENSG00000165181|transcript|ENST00000374283.5|protein_coding|8/11|n.862+3974C>T||||||,A|intron_variant|MODIFIER|SHOC1|ENSG00000165181|transcript|ENST00000394779.7|protein_coding|4/23|n.553+3974C>T||||||,A|intron_variant|MODIFIER|SHOC1|ENSG00000165181|transcript|ENST00000374287.7|protein_coding|5/24|n.670+3974C>T||||||	shortage in chiasmata 1
532229	3_120228864_T_C	1	1	1	C|intron_variant|MODIFIER|SHOC1|ENSG00000165181|transcript|ENST00000394777.8|protein_coding|4/22|n.553+3843C>G||||||,C|intron_variant|MODIFIER|SHOC1|ENSG00000165181|transcript|ENST00000318737.8|protein_coding|6/25|n.670+3843C>G||||||,C|intron_variant|MODIFIER|SHOC1|ENSG00000165181|transcript|ENST00000374283.5|protein_coding|8/11|n.862+3843C>G||||||,C|intron_variant|MODIFIER|SHOC1|ENSG00000165181|transcript|ENST00000394779.7|protein_coding|4/23|n.553+3843C>G||||||,C|intron_variant|MODIFIER|SHOC1|ENSG00000165181|transcript|ENST00000374287.7|protein_coding|5/24|n.670+3843C>G||||||	shortage in chiasmata 1
532230	3_120242749_G_A	1	1	1	G|intron_variant|MODIFIER|SHOC1|ENSG00000165181|transcript|ENST00000394777.8|protein_coding|4/22|n.553+1321T>C||||||,G|intron_variant|MODIFIER|SHOC1|ENSG00000165181|transcript|ENST00000318737.8|protein_coding|6/25|n.670+1321T>C||||||,G|intron_variant|MODIFIER|SHOC1|ENSG00000165181|transcript|ENST00000374283.5|protein_coding|8/11|n.862+1321T>C||||||,G|intron_variant|MODIFIER|SHOC1|ENSG00000165181|transcript|ENST00000394779.7|protein_coding|4/23|n.553+1321T>C||||||,G|intron_variant|MODIFIER|SHOC1|ENSG00000165181|transcript|ENST00000374287.7|protein_coding|5/24|n.670+1321T>C||||||	shortage in chiasmata 1
532231	3_120243475_G_C	1	0	0.314285714285714	A|intron_variant|MODIFIER|SHOC1|ENSG00000165181|transcript|ENST00000394777.8|protein_coding|3/22|n.399+554C>T||||||,A|intron_variant|MODIFIER|SHOC1|ENSG00000165181|transcript|ENST00000318737.8|protein_coding|5/25|n.516+554C>T||||||,A|intron_variant|MODIFIER|SHOC1|ENSG00000165181|transcript|ENST00000374283.5|protein_coding|7/11|n.708+554C>T||||||,A|intron_variant|MODIFIER|SHOC1|ENSG00000165181|transcript|ENST00000394779.7|protein_coding|3/23|n.399+554C>T||||||,A|intron_variant|MODIFIER|SHOC1|ENSG00000165181|transcript|ENST00000374287.7|protein_coding|4/24|n.516+554C>T||||||	shortage in chiasmata 1
532232	3_120245308_A_G	1	0	1	C|intron_variant|MODIFIER|SHOC1|ENSG00000165181|transcript|ENST00000394777.8|protein_coding|3/22|n.399+110A>G||||||,C|intron_variant|MODIFIER|SHOC1|ENSG00000165181|transcript|ENST00000318737.8|protein_coding|5/25|n.516+110A>G||||||,C|intron_variant|MODIFIER|SHOC1|ENSG00000165181|transcript|ENST00000374283.5|protein_coding|7/11|n.708+110A>G||||||,C|intron_variant|MODIFIER|SHOC1|ENSG00000165181|transcript|ENST00000394779.7|protein_coding|3/23|n.399+110A>G||||||,C|intron_variant|MODIFIER|SHOC1|ENSG00000165181|transcript|ENST00000374287.7|protein_coding|4/24|n.516+110A>G||||||	shortage in chiasmata 1
532233	3_120262647_T_C	1	1	1	G|5_prime_UTR_variant|MODIFIER|SHOC1|ENSG00000165181|transcript|ENST00000394777.8|protein_coding|1/23|n.-62T>C|||||62|,G|5_prime_UTR_variant|MODIFIER|SHOC1|ENSG00000165181|transcript|ENST00000394779.7|protein_coding|1/24|n.-62T>C|||||62|,G|intron_variant|MODIFIER|SHOC1|ENSG00000165181|transcript|ENST00000318737.8|protein_coding|3/25|n.251-502T>C||||||,G|intron_variant|MODIFIER|SHOC1|ENSG00000165181|transcript|ENST00000374283.5|protein_coding|5/11|n.443-502T>C||||||,G|intron_variant|MODIFIER|SHOC1|ENSG00000165181|transcript|ENST00000374287.7|protein_coding|2/24|n.251-502T>C||||||,G|non_coding_transcript_exon_variant|MODIFIER|SHOC1|ENSG00000165181|transcript|ENST00000394777.8|protein_coding|1/23|n.-62T>C||||||,G|non_coding_transcript_exon_variant|MODIFIER|SHOC1|ENSG00000165181|transcript|ENST00000394779.7|protein_coding|1/24|n.-62T>C||||||	shortage in chiasmata 1
532234	3_120267177_T_G	1	0	0.378378378378378	C|intron_variant|MODIFIER|SHOC1|ENSG00000165181|transcript|ENST00000318737.8|protein_coding|3/25|n.251-1539A>G||||||,C|intron_variant|MODIFIER|SHOC1|ENSG00000165181|transcript|ENST00000374283.5|protein_coding|5/11|n.443-1539A>G||||||,C|intron_variant|MODIFIER|SHOC1|ENSG00000165181|transcript|ENST00000374287.7|protein_coding|2/24|n.251-1539A>G||||||	shortage in chiasmata 1
532235	3_120268066_C_T	1	0.7	0.25	C|intron_variant|MODIFIER|SHOC1|ENSG00000165181|transcript|ENST00000318737.8|protein_coding|3/25|n.251-2920A>G||||||,C|intron_variant|MODIFIER|SHOC1|ENSG00000165181|transcript|ENST00000374283.5|protein_coding|5/11|n.443-2920A>G||||||,C|intron_variant|MODIFIER|SHOC1|ENSG00000165181|transcript|ENST00000374287.7|protein_coding|2/24|n.251-2920A>G||||||	shortage in chiasmata 1
532236	3_120280211_C_A	1	0	0.25	T|intron_variant|MODIFIER|SHOC1|ENSG00000165181|transcript|ENST00000318737.8|protein_coding|3/25|n.251-3982G>A||||||,T|intron_variant|MODIFIER|SHOC1|ENSG00000165181|transcript|ENST00000374283.5|protein_coding|5/11|n.443-3982G>A||||||,T|intron_variant|MODIFIER|SHOC1|ENSG00000165181|transcript|ENST00000374287.7|protein_coding|2/24|n.251-3982G>A||||||	shortage in chiasmata 1
532237	3_120280774_T_G	1	0	0.25	A|intron_variant|MODIFIER|SHOC1|ENSG00000165181|transcript|ENST00000318737.8|protein_coding|2/25|n.66-572C>T||||||,A|intron_variant|MODIFIER|SHOC1|ENSG00000165181|transcript|ENST00000374283.5|protein_coding|4/11|n.258-572C>T||||||,A|intron_variant|MODIFIER|SHOC1|ENSG00000165181|transcript|ENST00000374287.7|protein_coding|1/24|n.66-572C>T||||||	shortage in chiasmata 1
532238	3_120281349_T_C	1	0	0.392857142857143	A|intron_variant|MODIFIER|SHOC1|ENSG00000165181|transcript|ENST00000318737.8|protein_coding|2/25|n.65+941C>T||||||,A|intron_variant|MODIFIER|SHOC1|ENSG00000165181|transcript|ENST00000374283.5|protein_coding|4/11|n.257+941C>T||||||,A|intron_variant|MODIFIER|SHOC1|ENSG00000165181|transcript|ENST00000374287.7|protein_coding|1/24|n.65+941C>T||||||	shortage in chiasmata 1
532239	3_120284297_G_A	1	0	0.347826086956522	A|intron_variant|MODIFIER|SHOC1|ENSG00000165181|transcript|ENST00000318737.8|protein_coding|1/25|n.-24+678C>T||||||,A|intron_variant|MODIFIER|SHOC1|ENSG00000165181|transcript|ENST00000374283.5|protein_coding|3/11|n.170-1693C>T||||||	shortage in chiasmata 1
532240	3_120298633_G_A	0.954545454545455	0	0.421052631578947	C|intron_variant|MODIFIER|SHOC1|ENSG00000165181|transcript|ENST00000374283.5|protein_coding|3/11|n.169+2314A>G||||||	shortage in chiasmata 1
532241	3_120302117_A_G	1	0.5625	0.357142857142857	T|intron_variant|MODIFIER|SHOC1|ENSG00000165181|transcript|ENST00000374283.5|protein_coding|2/11|n.45+1679T>A||||||	shortage in chiasmata 1
532242	3_120305239_C_T	1	0	0.21875	C|intron_variant|MODIFIER|SHOC1|ENSG00000165181|transcript|ENST00000374283.5|protein_coding|2/11|n.45+1629A>G||||||	shortage in chiasmata 1
532243	3_120312093_C_G	1	0	0.285714285714286	C|intron_variant|MODIFIER|SHOC1|ENSG00000165181|transcript|ENST00000374283.5|protein_coding|2/11|n.45+1179A>G||||||	shortage in chiasmata 1
532244	3_120327119_T_C	1	0	0.28	A|intron_variant|MODIFIER|SHOC1|ENSG00000165181|transcript|ENST00000374283.5|protein_coding|1/11|n.-37+1102C>T||||||	shortage in chiasmata 1
532245	3_120338749_A_G	1	0.4	0.466666666666667	INTERGENIC	NA
532246	3_120348950_G_A	1	0	0	INTERGENIC	NA
532247	3_120352720_T_C	1	0	0.448275862068966	INTERGENIC	NA
532248	3_120365007_A_G	1	0.4375	0.405405405405405	INTERGENIC	NA
532249	3_120365320_C_T	1	0.375	0.391304347826087	INTERGENIC	NA
532250	3_120381803_A_G	1	0.434782608695652	0.222222222222222	INTERGENIC	NA
532251	3_120381957_A_T	1	0.545454545454545	0.357142857142857	INTERGENIC	NA
532252	3_120382490_C_T	1	0	0.357142857142857	INTERGENIC	NA
532253	3_120382680_T_C	1	0.421052631578947	0.310344827586207	INTERGENIC	NA
532254	3_120386855_T_C	1	0.592592592592593	0.5	A|non_coding_transcript_exon_variant|MODIFIER|AL354877.1|ENSG00000224067|transcript|ENST00000424412.2|processed_pseudogene|1/2|n.52C>A||||||	pseudogene similar to part of HLA-B associated transcript 2 (BAT2)
532255	3_120387692_T_C	1	0	0.428571428571429	INTERGENIC	NA
532256	3_120387973_T_C	1	0.526315789473684	0.45	INTERGENIC	NA
532257	3_120388366_T_C	1	0	0.32258064516129	INTERGENIC	NA
532258	3_120389157_T_C	1	0.454545454545455	0.260869565217391	INTERGENIC	NA
532259	3_120393616_C_T	1	0	0.586206896551724	INTERGENIC	NA
532260	3_120393637_C_G	1	0.5	0.482758620689655	INTERGENIC	NA
532261	3_120394556_T_G	1	0.368421052631579	0.305555555555556	INTERGENIC	NA
532262	3_120396439_T_G	1	0.433333333333333	0.379310344827586	INTERGENIC	NA
532263	3_120400599_C_T	1	1	0	INTERGENIC	NA
532264	3_120402564_A_G	1	0.636363636363636	0.392857142857143	INTERGENIC	NA
532265	3_120403485_G_C	1	0.352941176470588	0.333333333333333	INTERGENIC	NA
532266	3_120405460_T_G	1	0	0.333333333333333	INTERGENIC	NA
532267	3_120406628_T_C	1	0.684210526315789	0.459459459459459	INTERGENIC	NA
532268	3_120408389_T_C	1	0.576923076923077	0.290322580645161	INTERGENIC	NA
532269	3_120413103_T_C	1	0	0	INTERGENIC	NA
532270	3_120416998_G_A	1	0	0.294117647058824	INTERGENIC	NA
532271	3_120421854_C_G	1	0	1	INTERGENIC	NA
532272	3_120424104_C_T	1	0	0	INTERGENIC	NA
532273	3_120424685_G_A	1	1	1	INTERGENIC	NA
532274	3_120426800_G_A	1	0	0.384615384615385	INTERGENIC	NA
532275	3_120427707_T_C	1	0	0.232558139534884	INTERGENIC	NA
532276	3_120432860_T_A	1	1	1	INTERGENIC	NA
532277	3_120432964_T_C	1	0.470588235294118	1	INTERGENIC	NA
532278	3_120433043_C_T	1	1	1	INTERGENIC	NA
532279	3_120433375_C_T	1	1	1	INTERGENIC	NA
532280	3_120434617_G_A	1	0.633333333333333	1	INTERGENIC	NA
532281	3_120435334_T_C	1	1	1	INTERGENIC	NA
532282	3_120435772_C_T	1	0.416666666666667	1	INTERGENIC	NA
532283	3_120436353_T_C	1	0.384615384615385	1	INTERGENIC	NA
532284	3_120436987_G_T	1	0.444444444444444	1	INTERGENIC	NA
532285	3_120437156_T_C	1	0	1	INTERGENIC	NA
532286	3_120439364_A_G	1	0.44	1	INTERGENIC	NA
532287	3_120448159_C_T	1	1	1	INTERGENIC	NA
532288	3_120509087_C_A	1	0	0	INTERGENIC	NA
532289	3_120513984_G_A	1	0	0	INTERGENIC	NA
532290	3_120516170_G_A	1	0	0	INTERGENIC	NA
532291	3_120516357_G_A	1	0.619047619047619	0	INTERGENIC	NA
532292	3_120518381_A_G	1	0.523809523809524	0	INTERGENIC	NA
532293	3_120518534_T_C	1	0.5	1	INTERGENIC	NA
532294	3_120521474_G_A	1	0.541666666666667	0.96875	INTERGENIC	NA
532295	3_120524349_C_T	1	0.380952380952381	0	INTERGENIC	NA
532296	3_120524793_A_C	1	0.433333333333333	0	INTERGENIC	NA
532297	3_120527000_T_G	1	0.391304347826087	0	INTERGENIC	NA
532298	3_120528431_T_A	1	0.380952380952381	1	INTERGENIC	NA
532299	3_120528968_G_A	1	0.37037037037037	1	INTERGENIC	NA
532300	3_120529674_C_T	1	0.428571428571429	1	G|intron_variant|MODIFIER|UGCG|ENSG00000148154|transcript|ENST00000374279.4|protein_coding|1/8|n.98+50A>G||||||,G|intron_variant|MODIFIER|UGCG|ENSG00000148154|transcript|ENST00000489355.1|processed_transcript|1/1|n.137+50A>G||||||,G|intron_variant|MODIFIER|UGCG|ENSG00000148154|transcript|ENST00000490110.5|processed_transcript|1/5|n.113+50A>G||||||,G|intron_variant|MODIFIER|UGCG|ENSG00000148154|transcript|ENST00000495085.1|processed_transcript|1/5|n.113+50A>G||||||	UDP-glucose ceramide glucosyltransferase
532301	3_120543780_C_G	1	0.458333333333333	1	T|intron_variant|MODIFIER|UGCG|ENSG00000148154|transcript|ENST00000374279.4|protein_coding|1/8|n.98+68A>T||||||,T|intron_variant|MODIFIER|UGCG|ENSG00000148154|transcript|ENST00000489355.1|processed_transcript|1/1|n.137+68A>T||||||,T|intron_variant|MODIFIER|UGCG|ENSG00000148154|transcript|ENST00000490110.5|processed_transcript|1/5|n.113+68A>T||||||,T|intron_variant|MODIFIER|UGCG|ENSG00000148154|transcript|ENST00000495085.1|processed_transcript|1/5|n.113+68A>T||||||	UDP-glucose ceramide glucosyltransferase
532302	3_120546639_A_G	1	0.481481481481481	1	G|intron_variant|MODIFIER|UGCG|ENSG00000148154|transcript|ENST00000374279.4|protein_coding|1/8|n.98+859T>G||||||,G|intron_variant|MODIFIER|UGCG|ENSG00000148154|transcript|ENST00000489355.1|processed_transcript|1/1|n.137+859T>G||||||,G|intron_variant|MODIFIER|UGCG|ENSG00000148154|transcript|ENST00000490110.5|processed_transcript|1/5|n.113+859T>G||||||,G|intron_variant|MODIFIER|UGCG|ENSG00000148154|transcript|ENST00000495085.1|processed_transcript|1/5|n.113+859T>G||||||	UDP-glucose ceramide glucosyltransferase
532303	3_120552466_C_G	0.52	0	0	A|intron_variant|MODIFIER|UGCG|ENSG00000148154|transcript|ENST00000374279.4|protein_coding|1/8|n.99-8252G>A||||||,A|intron_variant|MODIFIER|UGCG|ENSG00000148154|transcript|ENST00000489355.1|processed_transcript|1/1|n.138-8252G>A||||||,A|intron_variant|MODIFIER|UGCG|ENSG00000148154|transcript|ENST00000490110.5|processed_transcript|1/5|n.114-8252G>A||||||,A|intron_variant|MODIFIER|UGCG|ENSG00000148154|transcript|ENST00000495085.1|processed_transcript|1/5|n.114-8252G>A||||||	UDP-glucose ceramide glucosyltransferase
532304	3_120553180_C_T	1	0	0	G|intron_variant|MODIFIER|UGCG|ENSG00000148154|transcript|ENST00000374279.4|protein_coding|2/8|n.240+2467T>G||||||,G|intron_variant|MODIFIER|UGCG|ENSG00000148154|transcript|ENST00000490110.5|processed_transcript|3/5|n.333+1377T>G||||||,G|intron_variant|MODIFIER|UGCG|ENSG00000148154|transcript|ENST00000495085.1|processed_transcript|2/5|n.255+2467T>G||||||	UDP-glucose ceramide glucosyltransferase
532305	3_120561929_C_T	1	0.413793103448276	1	G|intron_variant|MODIFIER|UGCG|ENSG00000148154|transcript|ENST00000374279.4|protein_coding|2/8|n.241-420A>G||||||,G|intron_variant|MODIFIER|UGCG|ENSG00000148154|transcript|ENST00000490110.5|processed_transcript|3/5|n.334-420A>G||||||,G|intron_variant|MODIFIER|UGCG|ENSG00000148154|transcript|ENST00000495085.1|processed_transcript|2/5|n.256-388A>G||||||	UDP-glucose ceramide glucosyltransferase
532306	3_120565935_C_T	1	0.541666666666667	1	G|intron_variant|MODIFIER|UGCG|ENSG00000148154|transcript|ENST00000374279.4|protein_coding|4/8|n.446-561A>G||||||,G|intron_variant|MODIFIER|UGCG|ENSG00000148154|transcript|ENST00000490110.5|processed_transcript|5/5|n.539-561A>G||||||,G|intron_variant|MODIFIER|UGCG|ENSG00000148154|transcript|ENST00000495085.1|processed_transcript|4/5|n.493-561A>G||||||	UDP-glucose ceramide glucosyltransferase
532307	3_120566925_C_G	1	0.448275862068966	1	C|intron_variant|MODIFIER|UGCG|ENSG00000148154|transcript|ENST00000374279.4|protein_coding|5/8|n.559-1367T>C||||||,C|intron_variant|MODIFIER|UGCG|ENSG00000148154|transcript|ENST00000495085.1|processed_transcript|5/5|n.606-1367T>C||||||	UDP-glucose ceramide glucosyltransferase
532308	3_120590295_G_A	1	1	1	C|intron_variant|MODIFIER|UGCG|ENSG00000148154|transcript|ENST00000374279.4|protein_coding|5/8|n.559-1279G>C||||||,C|intron_variant|MODIFIER|UGCG|ENSG00000148154|transcript|ENST00000495085.1|processed_transcript|5/5|n.606-1279G>C||||||	UDP-glucose ceramide glucosyltransferase
532309	3_120596197_G_A	1	0.4	0	G|intron_variant|MODIFIER|UGCG|ENSG00000148154|transcript|ENST00000374279.4|protein_coding|5/8|n.559-1015A>G||||||,G|intron_variant|MODIFIER|UGCG|ENSG00000148154|transcript|ENST00000495085.1|processed_transcript|5/5|n.606-1015A>G||||||	UDP-glucose ceramide glucosyltransferase
532310	3_120599955_A_C	1	0	0	G|non_coding_transcript_exon_variant|MODIFIER|UGCG|ENSG00000148154|transcript|ENST00000374279.4|protein_coding|8/9|n.861A>G||||||	UDP-glucose ceramide glucosyltransferase
532311	3_120601910_A_G	1	1	1	C|3_prime_UTR_variant|MODIFIER|UGCG|ENSG00000148154|transcript|ENST00000374279.4|protein_coding|9/9|n.*552T>C|||||552|,C|non_coding_transcript_exon_variant|MODIFIER|UGCG|ENSG00000148154|transcript|ENST00000374279.4|protein_coding|9/9|n.*552T>C||||||	UDP-glucose ceramide glucosyltransferase
532312	3_120609300_T_C	1	0	0	C|3_prime_UTR_variant|MODIFIER|UGCG|ENSG00000148154|transcript|ENST00000374279.4|protein_coding|9/9|n.*1214A>C|||||1214|,C|non_coding_transcript_exon_variant|MODIFIER|UGCG|ENSG00000148154|transcript|ENST00000374279.4|protein_coding|9/9|n.*1214A>C||||||	UDP-glucose ceramide glucosyltransferase
532313	3_120624919_G_A	1	0.481481481481481	0	INTERGENIC	NA
532314	3_120628022_C_T	1	0.5	0	INTERGENIC	NA
532315	3_120632944_C_T	1	0.409090909090909	0	INTERGENIC	NA
532316	3_120634694_G_C	1	1	1	INTERGENIC	NA
532317	3_120637767_C_A	1	0.5	0	INTERGENIC	NA
532318	3_120641484_T_C	1	0.5	1	INTERGENIC	NA
532319	3_120645460_A_T	1	0	0.72	INTERGENIC	NA
532320	3_120646866_C_T	1	0	0	INTERGENIC	NA
532321	3_120648232_G_T	1	0.483870967741935	1	INTERGENIC	NA
532322	3_120648972_C_T	1	0	0.607142857142857	INTERGENIC	NA
532323	3_120649738_G_C	1	0.461538461538462	0.714285714285714	INTERGENIC	NA
532324	3_120650728_T_G	1	0.5	0.742857142857143	INTERGENIC	NA
532325	3_120654191_A_G	1	0.466666666666667	0.594594594594595	INTERGENIC	NA
532326	3_120655358_C_T	1	0.5625	1	INTERGENIC	NA
532327	3_120655864_A_G	1	0.55	1	INTERGENIC	NA
532328	3_120657548_G_C	1	0.333333333333333	1	INTERGENIC	NA
532329	3_120661259_T_C	1	0	0	INTERGENIC	NA
532330	3_120661675_G_T	1	0.407407407407407	1	INTERGENIC	NA
532331	3_120662015_G_A	1	0.517241379310345	0.848484848484849	INTERGENIC	NA
532332	3_120665771_G_A	1	0	0.740740740740741	INTERGENIC	NA
532333	3_120670469_T_A	1	1	0.483870967741935	C|intron_variant|MODIFIER|SUSD1|ENSG00000106868|transcript|ENST00000374270.8|protein_coding|12/16|n.1754-6275A>G||||||,C|intron_variant|MODIFIER|SUSD1|ENSG00000106868|transcript|ENST00000374264.6|protein_coding|12/17|n.1754-6275A>G||||||,C|intron_variant|MODIFIER|SUSD1|ENSG00000106868|transcript|ENST00000355396.7|protein_coding|12/15|n.1703-6275A>G||||||,C|intron_variant|MODIFIER|SUSD1|ENSG00000106868|transcript|ENST00000374263.7|protein_coding|12/15|n.1754-6275A>G||||||	sushi domain containing 1
532334	3_120675205_A_T	1	1	0	G|intron_variant|MODIFIER|SUSD1|ENSG00000106868|transcript|ENST00000374270.8|protein_coding|12/16|n.1754-6384A>C||||||,G|intron_variant|MODIFIER|SUSD1|ENSG00000106868|transcript|ENST00000374264.6|protein_coding|12/17|n.1754-6384A>C||||||,G|intron_variant|MODIFIER|SUSD1|ENSG00000106868|transcript|ENST00000355396.7|protein_coding|12/15|n.1703-6384A>C||||||,G|intron_variant|MODIFIER|SUSD1|ENSG00000106868|transcript|ENST00000374263.7|protein_coding|12/15|n.1754-6384A>C||||||	sushi domain containing 1
532335	3_120685289_C_T	1	0	0	C|intron_variant|MODIFIER|SUSD1|ENSG00000106868|transcript|ENST00000374270.8|protein_coding|12/16|n.1753+5919A>G||||||,C|intron_variant|MODIFIER|SUSD1|ENSG00000106868|transcript|ENST00000374264.6|protein_coding|12/17|n.1753+5919A>G||||||,C|intron_variant|MODIFIER|SUSD1|ENSG00000106868|transcript|ENST00000355396.7|protein_coding|12/15|n.1702+5919A>G||||||,C|intron_variant|MODIFIER|SUSD1|ENSG00000106868|transcript|ENST00000374263.7|protein_coding|12/15|n.1753+5919A>G||||||	sushi domain containing 1
532336	3_120685404_C_T	1	0.6	0	T|intron_variant|MODIFIER|SUSD1|ENSG00000106868|transcript|ENST00000374270.8|protein_coding|10/16|n.1475-970C>A||||||,T|intron_variant|MODIFIER|SUSD1|ENSG00000106868|transcript|ENST00000374264.6|protein_coding|10/17|n.1475-970C>A||||||,T|intron_variant|MODIFIER|SUSD1|ENSG00000106868|transcript|ENST00000355396.7|protein_coding|10/15|n.1424-970C>A||||||,T|intron_variant|MODIFIER|SUSD1|ENSG00000106868|transcript|ENST00000374263.7|protein_coding|10/15|n.1475-970C>A||||||,T|intron_variant|MODIFIER|SUSD1|ENSG00000106868|transcript|ENST00000529933.5|processed_transcript|3/3|n.534-970C>A||||||	sushi domain containing 1
532337	3_120685850_G_A	1	0	0	T|intron_variant|MODIFIER|SUSD1|ENSG00000106868|transcript|ENST00000374270.8|protein_coding|10/16|n.1474+7419T>A||||||,T|intron_variant|MODIFIER|SUSD1|ENSG00000106868|transcript|ENST00000374264.6|protein_coding|10/17|n.1474+7419T>A||||||,T|intron_variant|MODIFIER|SUSD1|ENSG00000106868|transcript|ENST00000355396.7|protein_coding|10/15|n.1423+7419T>A||||||,T|intron_variant|MODIFIER|SUSD1|ENSG00000106868|transcript|ENST00000374263.7|protein_coding|10/15|n.1474+7419T>A||||||,T|intron_variant|MODIFIER|SUSD1|ENSG00000106868|transcript|ENST00000529933.5|processed_transcript|3/3|n.533+7419T>A||||||	sushi domain containing 1
532338	3_120686086_T_C	1	0.944444444444444	0	T|intron_variant|MODIFIER|SUSD1|ENSG00000106868|transcript|ENST00000374270.8|protein_coding|10/16|n.1474+7219G>A||||||,T|intron_variant|MODIFIER|SUSD1|ENSG00000106868|transcript|ENST00000374264.6|protein_coding|10/17|n.1474+7219G>A||||||,T|intron_variant|MODIFIER|SUSD1|ENSG00000106868|transcript|ENST00000355396.7|protein_coding|10/15|n.1423+7219G>A||||||,T|intron_variant|MODIFIER|SUSD1|ENSG00000106868|transcript|ENST00000374263.7|protein_coding|10/15|n.1474+7219G>A||||||,T|intron_variant|MODIFIER|SUSD1|ENSG00000106868|transcript|ENST00000529933.5|processed_transcript|3/3|n.533+7219G>A||||||	sushi domain containing 1
532339	3_120690679_C_T	1	0.481481481481481	0	C|intron_variant|MODIFIER|SUSD1|ENSG00000106868|transcript|ENST00000374270.8|protein_coding|10/16|n.1474+5600A>G||||||,C|intron_variant|MODIFIER|SUSD1|ENSG00000106868|transcript|ENST00000374264.6|protein_coding|10/17|n.1474+5600A>G||||||,C|intron_variant|MODIFIER|SUSD1|ENSG00000106868|transcript|ENST00000355396.7|protein_coding|10/15|n.1423+5600A>G||||||,C|intron_variant|MODIFIER|SUSD1|ENSG00000106868|transcript|ENST00000374263.7|protein_coding|10/15|n.1474+5600A>G||||||,C|intron_variant|MODIFIER|SUSD1|ENSG00000106868|transcript|ENST00000529933.5|processed_transcript|3/3|n.533+5600A>G||||||	sushi domain containing 1
532340	3_120702882_G_A	1	1	1	T|intron_variant|MODIFIER|SUSD1|ENSG00000106868|transcript|ENST00000374270.8|protein_coding|10/16|n.1474+4498G>A||||||,T|intron_variant|MODIFIER|SUSD1|ENSG00000106868|transcript|ENST00000374264.6|protein_coding|10/17|n.1474+4498G>A||||||,T|intron_variant|MODIFIER|SUSD1|ENSG00000106868|transcript|ENST00000355396.7|protein_coding|10/15|n.1423+4498G>A||||||,T|intron_variant|MODIFIER|SUSD1|ENSG00000106868|transcript|ENST00000374263.7|protein_coding|10/15|n.1474+4498G>A||||||,T|intron_variant|MODIFIER|SUSD1|ENSG00000106868|transcript|ENST00000529933.5|processed_transcript|3/3|n.533+4498G>A||||||	sushi domain containing 1
532341	3_120706832_G_A	1	0	0	T|intron_variant|MODIFIER|SUSD1|ENSG00000106868|transcript|ENST00000374270.8|protein_coding|10/16|n.1474+4029G>A||||||,T|intron_variant|MODIFIER|SUSD1|ENSG00000106868|transcript|ENST00000374264.6|protein_coding|10/17|n.1474+4029G>A||||||,T|intron_variant|MODIFIER|SUSD1|ENSG00000106868|transcript|ENST00000355396.7|protein_coding|10/15|n.1423+4029G>A||||||,T|intron_variant|MODIFIER|SUSD1|ENSG00000106868|transcript|ENST00000374263.7|protein_coding|10/15|n.1474+4029G>A||||||,T|intron_variant|MODIFIER|SUSD1|ENSG00000106868|transcript|ENST00000529933.5|processed_transcript|3/3|n.533+4029G>A||||||	sushi domain containing 1
532342	3_120709515_C_G	1	0	0	C|intron_variant|MODIFIER|SUSD1|ENSG00000106868|transcript|ENST00000374270.8|protein_coding|10/16|n.1474+3490A>G||||||,C|intron_variant|MODIFIER|SUSD1|ENSG00000106868|transcript|ENST00000374264.6|protein_coding|10/17|n.1474+3490A>G||||||,C|intron_variant|MODIFIER|SUSD1|ENSG00000106868|transcript|ENST00000355396.7|protein_coding|10/15|n.1423+3490A>G||||||,C|intron_variant|MODIFIER|SUSD1|ENSG00000106868|transcript|ENST00000374263.7|protein_coding|10/15|n.1474+3490A>G||||||,C|intron_variant|MODIFIER|SUSD1|ENSG00000106868|transcript|ENST00000529933.5|processed_transcript|3/3|n.533+3490A>G||||||	sushi domain containing 1
532343	3_120722348_C_T	0.315789473684211	0	0	A|intron_variant|MODIFIER|SUSD1|ENSG00000106868|transcript|ENST00000374270.8|protein_coding|10/16|n.1474+2046A>T||||||,A|intron_variant|MODIFIER|SUSD1|ENSG00000106868|transcript|ENST00000374264.6|protein_coding|10/17|n.1474+2046A>T||||||,A|intron_variant|MODIFIER|SUSD1|ENSG00000106868|transcript|ENST00000355396.7|protein_coding|10/15|n.1423+2046A>T||||||,A|intron_variant|MODIFIER|SUSD1|ENSG00000106868|transcript|ENST00000374263.7|protein_coding|10/15|n.1474+2046A>T||||||,A|intron_variant|MODIFIER|SUSD1|ENSG00000106868|transcript|ENST00000529933.5|processed_transcript|3/3|n.533+2046A>T||||||	sushi domain containing 1
532344	3_120740707_C_T	0.947368421052632	0	0	C|intron_variant|MODIFIER|SUSD1|ENSG00000106868|transcript|ENST00000374270.8|protein_coding|10/16|n.1474+1974A>G||||||,C|intron_variant|MODIFIER|SUSD1|ENSG00000106868|transcript|ENST00000374264.6|protein_coding|10/17|n.1474+1974A>G||||||,C|intron_variant|MODIFIER|SUSD1|ENSG00000106868|transcript|ENST00000355396.7|protein_coding|10/15|n.1423+1974A>G||||||,C|intron_variant|MODIFIER|SUSD1|ENSG00000106868|transcript|ENST00000374263.7|protein_coding|10/15|n.1474+1974A>G||||||,C|intron_variant|MODIFIER|SUSD1|ENSG00000106868|transcript|ENST00000529933.5|processed_transcript|3/3|n.533+1974A>G||||||	sushi domain containing 1
532345	3_120751223_T_C	1	0.5	0	T|intron_variant|MODIFIER|SUSD1|ENSG00000106868|transcript|ENST00000374270.8|protein_coding|8/16|n.1172-2374G>A||||||,T|intron_variant|MODIFIER|SUSD1|ENSG00000106868|transcript|ENST00000374264.6|protein_coding|8/17|n.1172-2374G>A||||||,T|intron_variant|MODIFIER|SUSD1|ENSG00000106868|transcript|ENST00000355396.7|protein_coding|8/15|n.1121-2374G>A||||||,T|intron_variant|MODIFIER|SUSD1|ENSG00000106868|transcript|ENST00000374263.7|protein_coding|8/15|n.1172-2374G>A||||||,T|intron_variant|MODIFIER|SUSD1|ENSG00000106868|transcript|ENST00000415074.1|protein_coding|4/6|c.615-1496G>A||||||WARNING_TRANSCRIPT_NO_START_CODON,T|intron_variant|MODIFIER|SUSD1|ENSG00000106868|transcript|ENST00000529933.5|processed_transcript|1/3|n.230+70G>A||||||,T|intron_variant|MODIFIER|SUSD1|ENSG00000106868|transcript|ENST00000528773.1|retained_intron|1/1|n.431-2374G>A||||||	sushi domain containing 1
532346	3_120752582_G_A	1	1	0.709677419354839	T|intron_variant|MODIFIER|SUSD1|ENSG00000106868|transcript|ENST00000374270.8|protein_coding|8/16|n.1172-3602T>A||||||,T|intron_variant|MODIFIER|SUSD1|ENSG00000106868|transcript|ENST00000374264.6|protein_coding|8/17|n.1172-3602T>A||||||,T|intron_variant|MODIFIER|SUSD1|ENSG00000106868|transcript|ENST00000355396.7|protein_coding|8/15|n.1121-3602T>A||||||,T|intron_variant|MODIFIER|SUSD1|ENSG00000106868|transcript|ENST00000374263.7|protein_coding|8/15|n.1172-3602T>A||||||,T|intron_variant|MODIFIER|SUSD1|ENSG00000106868|transcript|ENST00000415074.1|protein_coding|4/6|c.615-2724T>A||||||WARNING_TRANSCRIPT_NO_START_CODON,T|intron_variant|MODIFIER|SUSD1|ENSG00000106868|transcript|ENST00000528773.1|retained_intron|1/1|n.431-3602T>A||||||	sushi domain containing 1
532347	3_120758311_C_T	1	0	0	G|intron_variant|MODIFIER|SUSD1|ENSG00000106868|transcript|ENST00000374270.8|protein_coding|8/16|n.1172-4168T>C||||||,G|intron_variant|MODIFIER|SUSD1|ENSG00000106868|transcript|ENST00000374264.6|protein_coding|8/17|n.1172-4168T>C||||||,G|intron_variant|MODIFIER|SUSD1|ENSG00000106868|transcript|ENST00000355396.7|protein_coding|8/15|n.1121-4168T>C||||||,G|intron_variant|MODIFIER|SUSD1|ENSG00000106868|transcript|ENST00000374263.7|protein_coding|8/15|n.1172-4168T>C||||||,G|intron_variant|MODIFIER|SUSD1|ENSG00000106868|transcript|ENST00000415074.1|protein_coding|4/6|c.615-3290T>C||||||WARNING_TRANSCRIPT_NO_START_CODON,G|intron_variant|MODIFIER|SUSD1|ENSG00000106868|transcript|ENST00000528773.1|retained_intron|1/1|n.431-4168T>C||||||	sushi domain containing 1
532348	3_120763676_A_G	1	0.428571428571429	0	G|intron_variant|MODIFIER|SUSD1|ENSG00000106868|transcript|ENST00000374270.8|protein_coding|8/16|n.1171+3633T>C||||||,G|intron_variant|MODIFIER|SUSD1|ENSG00000106868|transcript|ENST00000374264.6|protein_coding|8/17|n.1171+3633T>C||||||,G|intron_variant|MODIFIER|SUSD1|ENSG00000106868|transcript|ENST00000355396.7|protein_coding|8/15|n.1120+3633T>C||||||,G|intron_variant|MODIFIER|SUSD1|ENSG00000106868|transcript|ENST00000374263.7|protein_coding|8/15|n.1171+3633T>C||||||,G|intron_variant|MODIFIER|SUSD1|ENSG00000106868|transcript|ENST00000415074.1|protein_coding|4/6|c.614+3629T>C||||||WARNING_TRANSCRIPT_NO_START_CODON,G|intron_variant|MODIFIER|SUSD1|ENSG00000106868|transcript|ENST00000528773.1|retained_intron|1/1|n.430+3633T>C||||||	sushi domain containing 1
532349	3_120763719_C_T	1	0.476190476190476	0	C|intron_variant|MODIFIER|SUSD1|ENSG00000106868|transcript|ENST00000374270.8|protein_coding|6/16|n.887-469A>G||||||,C|intron_variant|MODIFIER|SUSD1|ENSG00000106868|transcript|ENST00000374264.6|protein_coding|6/17|n.887-469A>G||||||,C|intron_variant|MODIFIER|SUSD1|ENSG00000106868|transcript|ENST00000355396.7|protein_coding|6/15|n.836-469A>G||||||,C|intron_variant|MODIFIER|SUSD1|ENSG00000106868|transcript|ENST00000374263.7|protein_coding|6/15|n.887-469A>G||||||,C|intron_variant|MODIFIER|SUSD1|ENSG00000106868|transcript|ENST00000415074.1|protein_coding|2/6|c.326-469A>G||||||WARNING_TRANSCRIPT_NO_START_CODON,C|intron_variant|MODIFIER|SUSD1|ENSG00000106868|transcript|ENST00000532348.1|retained_intron|2/2|n.450-469A>G||||||	sushi domain containing 1
532350	3_120769241_A_C	1	0.473684210526316	0	G|intron_variant|MODIFIER|SUSD1|ENSG00000106868|transcript|ENST00000374270.8|protein_coding|6/16|n.887-3643T>C||||||,G|intron_variant|MODIFIER|SUSD1|ENSG00000106868|transcript|ENST00000374264.6|protein_coding|6/17|n.887-3643T>C||||||,G|intron_variant|MODIFIER|SUSD1|ENSG00000106868|transcript|ENST00000355396.7|protein_coding|6/15|n.836-3643T>C||||||,G|intron_variant|MODIFIER|SUSD1|ENSG00000106868|transcript|ENST00000374263.7|protein_coding|6/15|n.887-3643T>C||||||,G|intron_variant|MODIFIER|SUSD1|ENSG00000106868|transcript|ENST00000415074.1|protein_coding|2/6|c.326-3643T>C||||||WARNING_TRANSCRIPT_NO_START_CODON,G|intron_variant|MODIFIER|SUSD1|ENSG00000106868|transcript|ENST00000532348.1|retained_intron|2/2|n.450-3643T>C||||||	sushi domain containing 1
532351	3_120772239_G_A	1	1	1	T|intron_variant|MODIFIER|SUSD1|ENSG00000106868|transcript|ENST00000374270.8|protein_coding|6/16|n.887-4582G>A||||||,T|intron_variant|MODIFIER|SUSD1|ENSG00000106868|transcript|ENST00000374264.6|protein_coding|6/17|n.887-4582G>A||||||,T|intron_variant|MODIFIER|SUSD1|ENSG00000106868|transcript|ENST00000355396.7|protein_coding|6/15|n.836-4582G>A||||||,T|intron_variant|MODIFIER|SUSD1|ENSG00000106868|transcript|ENST00000374263.7|protein_coding|6/15|n.887-4582G>A||||||,T|intron_variant|MODIFIER|SUSD1|ENSG00000106868|transcript|ENST00000415074.1|protein_coding|2/6|c.326-4582G>A||||||WARNING_TRANSCRIPT_NO_START_CODON,T|intron_variant|MODIFIER|SUSD1|ENSG00000106868|transcript|ENST00000532348.1|retained_intron|2/2|n.450-4582G>A||||||	sushi domain containing 1
532352	3_120778988_G_A	1	0.65	0	T|intron_variant|MODIFIER|SUSD1|ENSG00000106868|transcript|ENST00000374270.8|protein_coding|6/16|n.887-4770G>A||||||,T|intron_variant|MODIFIER|SUSD1|ENSG00000106868|transcript|ENST00000374264.6|protein_coding|6/17|n.887-4770G>A||||||,T|intron_variant|MODIFIER|SUSD1|ENSG00000106868|transcript|ENST00000355396.7|protein_coding|6/15|n.836-4770G>A||||||,T|intron_variant|MODIFIER|SUSD1|ENSG00000106868|transcript|ENST00000374263.7|protein_coding|6/15|n.887-4770G>A||||||,T|intron_variant|MODIFIER|SUSD1|ENSG00000106868|transcript|ENST00000415074.1|protein_coding|2/6|c.326-4770G>A||||||WARNING_TRANSCRIPT_NO_START_CODON,T|intron_variant|MODIFIER|SUSD1|ENSG00000106868|transcript|ENST00000532348.1|retained_intron|2/2|n.450-4770G>A||||||	sushi domain containing 1
532353	3_120792735_T_G	1	1	0.541666666666667	T|intron_variant|MODIFIER|SUSD1|ENSG00000106868|transcript|ENST00000374270.8|protein_coding|6/16|n.887-5286G>A||||||,T|intron_variant|MODIFIER|SUSD1|ENSG00000106868|transcript|ENST00000374264.6|protein_coding|6/17|n.887-5286G>A||||||,T|intron_variant|MODIFIER|SUSD1|ENSG00000106868|transcript|ENST00000355396.7|protein_coding|6/15|n.836-5286G>A||||||,T|intron_variant|MODIFIER|SUSD1|ENSG00000106868|transcript|ENST00000374263.7|protein_coding|6/15|n.887-5286G>A||||||,T|intron_variant|MODIFIER|SUSD1|ENSG00000106868|transcript|ENST00000415074.1|protein_coding|2/6|c.326-5286G>A||||||WARNING_TRANSCRIPT_NO_START_CODON,T|intron_variant|MODIFIER|SUSD1|ENSG00000106868|transcript|ENST00000532348.1|retained_intron|2/2|n.450-5286G>A||||||	sushi domain containing 1
532354	3_120800601_C_T	1	1	0.56	G|intron_variant|MODIFIER|SUSD1|ENSG00000106868|transcript|ENST00000374270.8|protein_coding|6/16|n.886+3364G>C||||||,G|intron_variant|MODIFIER|SUSD1|ENSG00000106868|transcript|ENST00000374264.6|protein_coding|6/17|n.886+3364G>C||||||,G|intron_variant|MODIFIER|SUSD1|ENSG00000106868|transcript|ENST00000355396.7|protein_coding|6/15|n.835+3364G>C||||||,G|intron_variant|MODIFIER|SUSD1|ENSG00000106868|transcript|ENST00000374263.7|protein_coding|6/15|n.886+3364G>C||||||,G|intron_variant|MODIFIER|SUSD1|ENSG00000106868|transcript|ENST00000415074.1|protein_coding|2/6|c.325+3364G>C||||||WARNING_TRANSCRIPT_NO_START_CODON,G|intron_variant|MODIFIER|SUSD1|ENSG00000106868|transcript|ENST00000532348.1|retained_intron|2/2|n.449+3364G>C||||||	sushi domain containing 1
532355	3_120815101_C_T	1	0.384615384615385	0.636363636363636	T|intron_variant|MODIFIER|SUSD1|ENSG00000106868|transcript|ENST00000374270.8|protein_coding|5/16|n.707-514G>A||||||,T|intron_variant|MODIFIER|SUSD1|ENSG00000106868|transcript|ENST00000374264.6|protein_coding|5/17|n.707-514G>A||||||,T|intron_variant|MODIFIER|SUSD1|ENSG00000106868|transcript|ENST00000355396.7|protein_coding|5/15|n.656-514G>A||||||,T|intron_variant|MODIFIER|SUSD1|ENSG00000106868|transcript|ENST00000374263.7|protein_coding|5/15|n.707-514G>A||||||,T|intron_variant|MODIFIER|SUSD1|ENSG00000106868|transcript|ENST00000415074.1|protein_coding|1/6|c.146-514G>A||||||WARNING_TRANSCRIPT_NO_START_CODON,T|intron_variant|MODIFIER|SUSD1|ENSG00000106868|transcript|ENST00000532348.1|retained_intron|1/2|n.270-514G>A||||||,T|intron_variant|MODIFIER|SUSD1|ENSG00000106868|transcript|ENST00000482851.1|processed_transcript|3/3|n.532-514G>A||||||	sushi domain containing 1
532356	3_120823614_G_A	1	0	0	T|intron_variant|MODIFIER|SUSD1|ENSG00000106868|transcript|ENST00000374270.8|protein_coding|5/16|n.707-1429C>A||||||,T|intron_variant|MODIFIER|SUSD1|ENSG00000106868|transcript|ENST00000374264.6|protein_coding|5/17|n.707-1429C>A||||||,T|intron_variant|MODIFIER|SUSD1|ENSG00000106868|transcript|ENST00000355396.7|protein_coding|5/15|n.656-1429C>A||||||,T|intron_variant|MODIFIER|SUSD1|ENSG00000106868|transcript|ENST00000374263.7|protein_coding|5/15|n.707-1429C>A||||||,T|intron_variant|MODIFIER|SUSD1|ENSG00000106868|transcript|ENST00000415074.1|protein_coding|1/6|c.146-1429C>A||||||WARNING_TRANSCRIPT_NO_START_CODON,T|intron_variant|MODIFIER|SUSD1|ENSG00000106868|transcript|ENST00000532348.1|retained_intron|1/2|n.270-1429C>A||||||,T|intron_variant|MODIFIER|SUSD1|ENSG00000106868|transcript|ENST00000482851.1|processed_transcript|3/3|n.532-1429C>A||||||	sushi domain containing 1
532357	3_120833336_A_G	1	1	1	A|intron_variant|MODIFIER|SUSD1|ENSG00000106868|transcript|ENST00000374270.8|protein_coding|5/16|n.707-2057C>T||||||,A|intron_variant|MODIFIER|SUSD1|ENSG00000106868|transcript|ENST00000374264.6|protein_coding|5/17|n.707-2057C>T||||||,A|intron_variant|MODIFIER|SUSD1|ENSG00000106868|transcript|ENST00000355396.7|protein_coding|5/15|n.656-2057C>T||||||,A|intron_variant|MODIFIER|SUSD1|ENSG00000106868|transcript|ENST00000374263.7|protein_coding|5/15|n.707-2057C>T||||||,A|intron_variant|MODIFIER|SUSD1|ENSG00000106868|transcript|ENST00000415074.1|protein_coding|1/6|c.146-2057C>T||||||WARNING_TRANSCRIPT_NO_START_CODON,A|intron_variant|MODIFIER|SUSD1|ENSG00000106868|transcript|ENST00000532348.1|retained_intron|1/2|n.270-2057C>T||||||,A|intron_variant|MODIFIER|SUSD1|ENSG00000106868|transcript|ENST00000482851.1|processed_transcript|3/3|n.532-2057C>T||||||	sushi domain containing 1
532358	3_120848784_G_A	1	0	1	T|intron_variant|MODIFIER|SUSD1|ENSG00000106868|transcript|ENST00000374270.8|protein_coding|5/16|n.707-5426G>A||||||,T|intron_variant|MODIFIER|SUSD1|ENSG00000106868|transcript|ENST00000374264.6|protein_coding|5/17|n.707-5426G>A||||||,T|intron_variant|MODIFIER|SUSD1|ENSG00000106868|transcript|ENST00000355396.7|protein_coding|5/15|n.656-5426G>A||||||,T|intron_variant|MODIFIER|SUSD1|ENSG00000106868|transcript|ENST00000374263.7|protein_coding|5/15|n.707-5426G>A||||||,T|intron_variant|MODIFIER|SUSD1|ENSG00000106868|transcript|ENST00000415074.1|protein_coding|1/6|c.146-5426G>A||||||WARNING_TRANSCRIPT_NO_START_CODON,T|intron_variant|MODIFIER|SUSD1|ENSG00000106868|transcript|ENST00000532348.1|retained_intron|1/2|n.270-5426G>A||||||,T|intron_variant|MODIFIER|SUSD1|ENSG00000106868|transcript|ENST00000482851.1|processed_transcript|3/3|n.532-5426G>A||||||	sushi domain containing 1
532359	3_120851827_C_T	1	0.464285714285714	0.484848484848485	T|intron_variant|MODIFIER|SUSD1|ENSG00000106868|transcript|ENST00000374270.8|protein_coding|5/16|n.707-8061T>A||||||,T|intron_variant|MODIFIER|SUSD1|ENSG00000106868|transcript|ENST00000374264.6|protein_coding|5/17|n.707-8061T>A||||||,T|intron_variant|MODIFIER|SUSD1|ENSG00000106868|transcript|ENST00000355396.7|protein_coding|5/15|n.656-8061T>A||||||,T|intron_variant|MODIFIER|SUSD1|ENSG00000106868|transcript|ENST00000374263.7|protein_coding|5/15|n.707-8061T>A||||||,T|intron_variant|MODIFIER|SUSD1|ENSG00000106868|transcript|ENST00000415074.1|protein_coding|1/6|c.146-8061T>A||||||WARNING_TRANSCRIPT_NO_START_CODON,T|intron_variant|MODIFIER|SUSD1|ENSG00000106868|transcript|ENST00000532348.1|retained_intron|1/2|n.270-8061T>A||||||,T|intron_variant|MODIFIER|SUSD1|ENSG00000106868|transcript|ENST00000482851.1|processed_transcript|3/3|n.532-8061T>A||||||	sushi domain containing 1
532360	3_120854448_C_T	1	0.962962962962963	0	T|intron_variant|MODIFIER|SUSD1|ENSG00000106868|transcript|ENST00000374270.8|protein_coding|5/16|n.706+7157G>A||||||,T|intron_variant|MODIFIER|SUSD1|ENSG00000106868|transcript|ENST00000374264.6|protein_coding|5/17|n.706+7157G>A||||||,T|intron_variant|MODIFIER|SUSD1|ENSG00000106868|transcript|ENST00000355396.7|protein_coding|5/15|n.655+7157G>A||||||,T|intron_variant|MODIFIER|SUSD1|ENSG00000106868|transcript|ENST00000374263.7|protein_coding|5/15|n.706+7157G>A||||||,T|intron_variant|MODIFIER|SUSD1|ENSG00000106868|transcript|ENST00000415074.1|protein_coding|1/6|c.145+7157G>A||||||WARNING_TRANSCRIPT_NO_START_CODON,T|intron_variant|MODIFIER|SUSD1|ENSG00000106868|transcript|ENST00000532348.1|retained_intron|1/2|n.269+7157G>A||||||,T|intron_variant|MODIFIER|SUSD1|ENSG00000106868|transcript|ENST00000482851.1|processed_transcript|3/3|n.531+7157G>A||||||	sushi domain containing 1
532361	3_120864020_G_A	0.6	0	0	T|intron_variant|MODIFIER|SUSD1|ENSG00000106868|transcript|ENST00000374270.8|protein_coding|3/16|n.374-805T>A||||||,T|intron_variant|MODIFIER|SUSD1|ENSG00000106868|transcript|ENST00000374264.6|protein_coding|3/17|n.374-805T>A||||||,T|intron_variant|MODIFIER|SUSD1|ENSG00000106868|transcript|ENST00000355396.7|protein_coding|3/15|n.323-805T>A||||||,T|intron_variant|MODIFIER|SUSD1|ENSG00000106868|transcript|ENST00000374263.7|protein_coding|3/15|n.374-805T>A||||||,T|intron_variant|MODIFIER|SUSD1|ENSG00000106868|transcript|ENST00000482851.1|processed_transcript|1/3|n.199-805T>A||||||	sushi domain containing 1
532362	3_120877139_T_C	1	1	0.421052631578947	A|intron_variant|MODIFIER|SUSD1|ENSG00000106868|transcript|ENST00000374270.8|protein_coding|3/16|n.374-2165G>T||||||,A|intron_variant|MODIFIER|SUSD1|ENSG00000106868|transcript|ENST00000374264.6|protein_coding|3/17|n.374-2165G>T||||||,A|intron_variant|MODIFIER|SUSD1|ENSG00000106868|transcript|ENST00000355396.7|protein_coding|3/15|n.323-2165G>T||||||,A|intron_variant|MODIFIER|SUSD1|ENSG00000106868|transcript|ENST00000374263.7|protein_coding|3/15|n.374-2165G>T||||||,A|intron_variant|MODIFIER|SUSD1|ENSG00000106868|transcript|ENST00000482851.1|processed_transcript|1/3|n.198+191G>T||||||	sushi domain containing 1
532363	3_120883565_C_T	1	0	0.32258064516129	G|intron_variant|MODIFIER|SUSD1|ENSG00000106868|transcript|ENST00000374270.8|protein_coding|2/16|n.218-607T>C||||||,G|intron_variant|MODIFIER|SUSD1|ENSG00000106868|transcript|ENST00000374264.6|protein_coding|2/17|n.218-607T>C||||||,G|intron_variant|MODIFIER|SUSD1|ENSG00000106868|transcript|ENST00000355396.7|protein_coding|2/15|n.167-607T>C||||||,G|intron_variant|MODIFIER|SUSD1|ENSG00000106868|transcript|ENST00000374263.7|protein_coding|2/15|n.218-607T>C||||||	sushi domain containing 1
532364	3_120884881_A_G	1	0	0.391304347826087	T|intron_variant|MODIFIER|SUSD1|ENSG00000106868|transcript|ENST00000374270.8|protein_coding|2/16|n.218-635C>A||||||,T|intron_variant|MODIFIER|SUSD1|ENSG00000106868|transcript|ENST00000374264.6|protein_coding|2/17|n.218-635C>A||||||,T|intron_variant|MODIFIER|SUSD1|ENSG00000106868|transcript|ENST00000355396.7|protein_coding|2/15|n.167-635C>A||||||,T|intron_variant|MODIFIER|SUSD1|ENSG00000106868|transcript|ENST00000374263.7|protein_coding|2/15|n.218-635C>A||||||	sushi domain containing 1
532365	3_120889049_A_C	1	0	0.379310344827586	C|intron_variant|MODIFIER|SUSD1|ENSG00000106868|transcript|ENST00000374270.8|protein_coding|2/16|n.218-938T>G||||||,C|intron_variant|MODIFIER|SUSD1|ENSG00000106868|transcript|ENST00000374264.6|protein_coding|2/17|n.218-938T>G||||||,C|intron_variant|MODIFIER|SUSD1|ENSG00000106868|transcript|ENST00000355396.7|protein_coding|2/15|n.167-938T>G||||||,C|intron_variant|MODIFIER|SUSD1|ENSG00000106868|transcript|ENST00000374263.7|protein_coding|2/15|n.218-938T>G||||||	sushi domain containing 1
532366	3_120890794_C_G	1	0	0.34375	C|intron_variant|MODIFIER|SUSD1|ENSG00000106868|transcript|ENST00000374270.8|protein_coding|2/16|n.218-1073T>G||||||,C|intron_variant|MODIFIER|SUSD1|ENSG00000106868|transcript|ENST00000374264.6|protein_coding|2/17|n.218-1073T>G||||||,C|intron_variant|MODIFIER|SUSD1|ENSG00000106868|transcript|ENST00000355396.7|protein_coding|2/15|n.167-1073T>G||||||,C|intron_variant|MODIFIER|SUSD1|ENSG00000106868|transcript|ENST00000374263.7|protein_coding|2/15|n.218-1073T>G||||||	sushi domain containing 1
532367	3_120891022_G_A	1	0	0.394736842105263	C|intron_variant|MODIFIER|SUSD1|ENSG00000106868|transcript|ENST00000374270.8|protein_coding|2/16|n.217+2578A>G||||||,C|intron_variant|MODIFIER|SUSD1|ENSG00000106868|transcript|ENST00000374264.6|protein_coding|2/17|n.217+2578A>G||||||,C|intron_variant|MODIFIER|SUSD1|ENSG00000106868|transcript|ENST00000355396.7|protein_coding|2/15|n.166+2578A>G||||||,C|intron_variant|MODIFIER|SUSD1|ENSG00000106868|transcript|ENST00000374263.7|protein_coding|2/15|n.217+2578A>G||||||	sushi domain containing 1
532368	3_120893143_T_G	1	0.684210526315789	0.285714285714286	C|intron_variant|MODIFIER|SUSD1|ENSG00000106868|transcript|ENST00000374270.8|protein_coding|1/16|n.103+6966C>G||||||,C|intron_variant|MODIFIER|SUSD1|ENSG00000106868|transcript|ENST00000374264.6|protein_coding|1/17|n.103+6966C>G||||||,C|intron_variant|MODIFIER|SUSD1|ENSG00000106868|transcript|ENST00000355396.7|protein_coding|1/15|n.52+6966C>G||||||,C|intron_variant|MODIFIER|SUSD1|ENSG00000106868|transcript|ENST00000374263.7|protein_coding|1/15|n.103+6966C>G||||||	sushi domain containing 1
532369	3_120903766_A_T	1	1	0.380952380952381	T|intron_variant|MODIFIER|SUSD1|ENSG00000106868|transcript|ENST00000374270.8|protein_coding|1/16|n.103+6691G>A||||||,T|intron_variant|MODIFIER|SUSD1|ENSG00000106868|transcript|ENST00000374264.6|protein_coding|1/17|n.103+6691G>A||||||,T|intron_variant|MODIFIER|SUSD1|ENSG00000106868|transcript|ENST00000355396.7|protein_coding|1/15|n.52+6691G>A||||||,T|intron_variant|MODIFIER|SUSD1|ENSG00000106868|transcript|ENST00000374263.7|protein_coding|1/15|n.103+6691G>A||||||	sushi domain containing 1
532370	3_120907582_T_C	1	1	0.243243243243243	C|intron_variant|MODIFIER|SUSD1|ENSG00000106868|transcript|ENST00000374270.8|protein_coding|1/16|n.103+4549A>G||||||,C|intron_variant|MODIFIER|SUSD1|ENSG00000106868|transcript|ENST00000374264.6|protein_coding|1/17|n.103+4549A>G||||||,C|intron_variant|MODIFIER|SUSD1|ENSG00000106868|transcript|ENST00000355396.7|protein_coding|1/15|n.52+4549A>G||||||,C|intron_variant|MODIFIER|SUSD1|ENSG00000106868|transcript|ENST00000374263.7|protein_coding|1/15|n.103+4549A>G||||||	sushi domain containing 1
532371	3_120907814_T_A	1	0	0.36	A|intron_variant|MODIFIER|SUSD1|ENSG00000106868|transcript|ENST00000374270.8|protein_coding|1/16|n.103+3579C>T||||||,A|intron_variant|MODIFIER|SUSD1|ENSG00000106868|transcript|ENST00000374264.6|protein_coding|1/17|n.103+3579C>T||||||,A|intron_variant|MODIFIER|SUSD1|ENSG00000106868|transcript|ENST00000355396.7|protein_coding|1/15|n.52+3579C>T||||||,A|intron_variant|MODIFIER|SUSD1|ENSG00000106868|transcript|ENST00000374263.7|protein_coding|1/15|n.103+3579C>T||||||	sushi domain containing 1
532372	3_120911770_A_G	1	1	0.297297297297297	A|intron_variant|MODIFIER|SUSD1|ENSG00000106868|transcript|ENST00000374270.8|protein_coding|1/16|n.103+3299G>T||||||,A|intron_variant|MODIFIER|SUSD1|ENSG00000106868|transcript|ENST00000374264.6|protein_coding|1/17|n.103+3299G>T||||||,A|intron_variant|MODIFIER|SUSD1|ENSG00000106868|transcript|ENST00000355396.7|protein_coding|1/15|n.52+3299G>T||||||,A|intron_variant|MODIFIER|SUSD1|ENSG00000106868|transcript|ENST00000374263.7|protein_coding|1/15|n.103+3299G>T||||||	sushi domain containing 1
532373	3_120914433_G_C	1	0	0.266666666666667	A|intron_variant|MODIFIER|SUSD1|ENSG00000106868|transcript|ENST00000374270.8|protein_coding|1/16|n.103+3273C>T||||||,A|intron_variant|MODIFIER|SUSD1|ENSG00000106868|transcript|ENST00000374264.6|protein_coding|1/17|n.103+3273C>T||||||,A|intron_variant|MODIFIER|SUSD1|ENSG00000106868|transcript|ENST00000355396.7|protein_coding|1/15|n.52+3273C>T||||||,A|intron_variant|MODIFIER|SUSD1|ENSG00000106868|transcript|ENST00000374263.7|protein_coding|1/15|n.103+3273C>T||||||	sushi domain containing 1
532374	3_120917827_C_A	1	0	0.363636363636364	C|intron_variant|MODIFIER|SUSD1|ENSG00000106868|transcript|ENST00000374270.8|protein_coding|1/16|n.103+241T>G||||||,C|intron_variant|MODIFIER|SUSD1|ENSG00000106868|transcript|ENST00000374264.6|protein_coding|1/17|n.103+241T>G||||||,C|intron_variant|MODIFIER|SUSD1|ENSG00000106868|transcript|ENST00000355396.7|protein_coding|1/15|n.52+241T>G||||||,C|intron_variant|MODIFIER|SUSD1|ENSG00000106868|transcript|ENST00000374263.7|protein_coding|1/15|n.103+241T>G||||||	sushi domain containing 1
532375	3_120931008_A_G	1	0	0.342105263157895	INTERGENIC	NA
532376	3_120931711_G_T	0.611111111111111	0	0	INTERGENIC	NA
532377	3_120938328_T_G	1	1	1	INTERGENIC	NA
532378	3_120940844_A_G	1	0	0.37037037037037	INTERGENIC	NA
532379	3_120944732_A_G	1	0	0.433333333333333	INTERGENIC	NA
532380	3_120945637_T_C	1	1	0.241379310344828	INTERGENIC	NA
532381	3_120945754_A_G	0.941176470588235	0	0.366666666666667	INTERGENIC	NA
532382	3_120946874_C_T	1	0	0.344827586206897	INTERGENIC	NA
532383	3_120952585_G_C	1	0	0.241379310344828	INTERGENIC	NA
532384	3_120954020_A_C	1	1	0.243243243243243	INTERGENIC	NA
532385	3_120970981_C_T	1	0	0.448275862068966	INTERGENIC	NA
532386	3_120970999_A_G	1	0	0.454545454545455	INTERGENIC	NA
532387	3_120973127_T_C	1	1	0.303030303030303	INTERGENIC	NA
532388	3_120981922_T_G	1	0	0.25	INTERGENIC	NA
532389	3_120982604_G_A	1	0	0.424242424242424	INTERGENIC	NA
532390	3_120983917_G_A	1	0	0.333333333333333	INTERGENIC	NA
532391	3_120984113_G_T	1	0	0	INTERGENIC	NA
532392	3_120987597_C_T	1	0	0.32258064516129	INTERGENIC	NA
532393	3_121002475_A_T	1	1	0.243243243243243	INTERGENIC	NA
532394	3_121007288_G_A	1	0.454545454545455	1	INTERGENIC	NA
532395	3_121009906_G_A	1	0	0.333333333333333	INTERGENIC	NA
532396	3_121011474_A_G	1	0	0.44	INTERGENIC	NA
532397	3_121017559_T_C	1	0	0	INTERGENIC	NA
532398	3_121028846_C_T	1	0	0.361111111111111	INTERGENIC	NA
532399	3_121030774_C_T	1	0	0.352941176470588	T|3_prime_UTR_variant|MODIFIER|PTBP3|ENSG00000119314|transcript|ENST00000458258.5|protein_coding|14/14|n.*5997G>A|||||5997|,T|3_prime_UTR_variant|MODIFIER|PTBP3|ENSG00000119314|transcript|ENST00000334318.10|protein_coding|15/15|n.*5997G>A|||||5997|,T|non_coding_transcript_exon_variant|MODIFIER|PTBP3|ENSG00000119314|transcript|ENST00000458258.5|protein_coding|14/14|n.*5997G>A||||||,T|non_coding_transcript_exon_variant|MODIFIER|PTBP3|ENSG00000119314|transcript|ENST00000334318.10|protein_coding|15/15|n.*5997G>A||||||	polypyrimidine tract binding protein 3
532400	3_121031605_C_T	1	0	0.451612903225806	G|3_prime_UTR_variant|MODIFIER|PTBP3|ENSG00000119314|transcript|ENST00000458258.5|protein_coding|14/14|n.*4756A>C|||||4756|,G|3_prime_UTR_variant|MODIFIER|PTBP3|ENSG00000119314|transcript|ENST00000334318.10|protein_coding|15/15|n.*4756A>C|||||4756|,G|3_prime_UTR_variant|MODIFIER|PTBP3|ENSG00000119314|transcript|ENST00000374257.6|protein_coding|14/14|n.*4756A>C|||||4756|,G|non_coding_transcript_exon_variant|MODIFIER|PTBP3|ENSG00000119314|transcript|ENST00000458258.5|protein_coding|14/14|n.*4756A>C||||||,G|non_coding_transcript_exon_variant|MODIFIER|PTBP3|ENSG00000119314|transcript|ENST00000334318.10|protein_coding|15/15|n.*4756A>C||||||,G|non_coding_transcript_exon_variant|MODIFIER|PTBP3|ENSG00000119314|transcript|ENST00000374257.6|protein_coding|14/14|n.*4756A>C||||||	polypyrimidine tract binding protein 3
532401	3_121040932_G_A	1	1	1	C|3_prime_UTR_variant|MODIFIER|PTBP3|ENSG00000119314|transcript|ENST00000458258.5|protein_coding|14/14|n.*637A>G|||||637|,C|3_prime_UTR_variant|MODIFIER|PTBP3|ENSG00000119314|transcript|ENST00000334318.10|protein_coding|15/15|n.*637A>G|||||637|,C|3_prime_UTR_variant|MODIFIER|PTBP3|ENSG00000119314|transcript|ENST00000374257.6|protein_coding|14/14|n.*637A>G|||||637|,C|3_prime_UTR_variant|MODIFIER|PTBP3|ENSG00000119314|transcript|ENST00000343327.6|protein_coding|13/13|n.*637A>G|||||637|,C|3_prime_UTR_variant|MODIFIER|PTBP3|ENSG00000119314|transcript|ENST00000374255.6|protein_coding|15/15|n.*637A>G|||||637|,C|non_coding_transcript_exon_variant|MODIFIER|PTBP3|ENSG00000119314|transcript|ENST00000458258.5|protein_coding|14/14|n.*637A>G||||||,C|non_coding_transcript_exon_variant|MODIFIER|PTBP3|ENSG00000119314|transcript|ENST00000334318.10|protein_coding|15/15|n.*637A>G||||||,C|non_coding_transcript_exon_variant|MODIFIER|PTBP3|ENSG00000119314|transcript|ENST00000374257.6|protein_coding|14/14|n.*637A>G||||||,C|non_coding_transcript_exon_variant|MODIFIER|PTBP3|ENSG00000119314|transcript|ENST00000343327.6|protein_coding|13/13|n.*637A>G||||||,C|non_coding_transcript_exon_variant|MODIFIER|PTBP3|ENSG00000119314|transcript|ENST00000374255.6|protein_coding|15/15|n.*637A>G||||||	polypyrimidine tract binding protein 3
532402	3_121042924_G_A	1	0	0.384615384615385	G|intron_variant|MODIFIER|PTBP3|ENSG00000119314|transcript|ENST00000458258.5|protein_coding|12/13|n.1467-436G>C||||||,G|intron_variant|MODIFIER|PTBP3|ENSG00000119314|transcript|ENST00000334318.10|protein_coding|13/14|n.1458-436G>C||||||,G|intron_variant|MODIFIER|PTBP3|ENSG00000119314|transcript|ENST00000374257.6|protein_coding|12/13|n.1365-436G>C||||||,G|intron_variant|MODIFIER|PTBP3|ENSG00000119314|transcript|ENST00000343327.6|protein_coding|11/12|n.1164-436G>C||||||,G|intron_variant|MODIFIER|PTBP3|ENSG00000119314|transcript|ENST00000374255.6|protein_coding|13/14|n.1449-436G>C||||||	polypyrimidine tract binding protein 3
532403	3_121055305_C_T	1	0	0	T|intron_variant|MODIFIER|PTBP3|ENSG00000119314|transcript|ENST00000458258.5|protein_coding|12/13|n.1466+1053G>A||||||,T|intron_variant|MODIFIER|PTBP3|ENSG00000119314|transcript|ENST00000334318.10|protein_coding|13/14|n.1457+1053G>A||||||,T|intron_variant|MODIFIER|PTBP3|ENSG00000119314|transcript|ENST00000374257.6|protein_coding|12/13|n.1364+1053G>A||||||,T|intron_variant|MODIFIER|PTBP3|ENSG00000119314|transcript|ENST00000343327.6|protein_coding|11/12|n.1163+1053G>A||||||,T|intron_variant|MODIFIER|PTBP3|ENSG00000119314|transcript|ENST00000374255.6|protein_coding|13/14|n.1448+1053G>A||||||	polypyrimidine tract binding protein 3
532404	3_121056668_G_A	1	0	0.419354838709677	T|intron_variant|MODIFIER|PTBP3|ENSG00000119314|transcript|ENST00000458258.5|protein_coding|10/13|n.1156+946G>A||||||,T|intron_variant|MODIFIER|PTBP3|ENSG00000119314|transcript|ENST00000334318.10|protein_coding|11/14|n.1147+946G>A||||||,T|intron_variant|MODIFIER|PTBP3|ENSG00000119314|transcript|ENST00000374257.6|protein_coding|10/13|n.1054+946G>A||||||,T|intron_variant|MODIFIER|PTBP3|ENSG00000119314|transcript|ENST00000343327.6|protein_coding|9/12|n.853+946G>A||||||,T|intron_variant|MODIFIER|PTBP3|ENSG00000119314|transcript|ENST00000374255.6|protein_coding|11/14|n.1138+946G>A||||||	polypyrimidine tract binding protein 3
532405	3_121064591_G_A	1	0	0.285714285714286	G|intron_variant|MODIFIER|PTBP3|ENSG00000119314|transcript|ENST00000458258.5|protein_coding|7/13|n.905-762T>C||||||,G|intron_variant|MODIFIER|PTBP3|ENSG00000119314|transcript|ENST00000334318.10|protein_coding|8/14|n.896-762T>C||||||,G|intron_variant|MODIFIER|PTBP3|ENSG00000119314|transcript|ENST00000374257.6|protein_coding|7/13|n.803-762T>C||||||,G|intron_variant|MODIFIER|PTBP3|ENSG00000119314|transcript|ENST00000343327.6|protein_coding|6/12|n.602-762T>C||||||,G|intron_variant|MODIFIER|PTBP3|ENSG00000119314|transcript|ENST00000374255.6|protein_coding|8/14|n.887-762T>C||||||	polypyrimidine tract binding protein 3
532406	3_121069897_C_T	1	1	0.36	G|intron_variant|MODIFIER|PTBP3|ENSG00000119314|transcript|ENST00000458258.5|protein_coding|7/13|n.905-1113T>C||||||,G|intron_variant|MODIFIER|PTBP3|ENSG00000119314|transcript|ENST00000334318.10|protein_coding|8/14|n.896-1113T>C||||||,G|intron_variant|MODIFIER|PTBP3|ENSG00000119314|transcript|ENST00000374257.6|protein_coding|7/13|n.803-1113T>C||||||,G|intron_variant|MODIFIER|PTBP3|ENSG00000119314|transcript|ENST00000343327.6|protein_coding|6/12|n.602-1113T>C||||||,G|intron_variant|MODIFIER|PTBP3|ENSG00000119314|transcript|ENST00000374255.6|protein_coding|8/14|n.887-1113T>C||||||	polypyrimidine tract binding protein 3
532407	3_121074344_T_C	1	0	0.366666666666667	T|intron_variant|MODIFIER|PTBP3|ENSG00000119314|transcript|ENST00000458258.5|protein_coding|7/13|n.905-3352G>A||||||,T|intron_variant|MODIFIER|PTBP3|ENSG00000119314|transcript|ENST00000334318.10|protein_coding|8/14|n.896-3352G>A||||||,T|intron_variant|MODIFIER|PTBP3|ENSG00000119314|transcript|ENST00000374257.6|protein_coding|7/13|n.803-3352G>A||||||,T|intron_variant|MODIFIER|PTBP3|ENSG00000119314|transcript|ENST00000343327.6|protein_coding|6/12|n.602-3352G>A||||||,T|intron_variant|MODIFIER|PTBP3|ENSG00000119314|transcript|ENST00000374255.6|protein_coding|8/14|n.887-3352G>A||||||	polypyrimidine tract binding protein 3
532408	3_121074759_G_A	1	0	0	T|intron_variant|MODIFIER|PTBP3|ENSG00000119314|transcript|ENST00000458258.5|protein_coding|7/13|n.905-3986G>A||||||,T|intron_variant|MODIFIER|PTBP3|ENSG00000119314|transcript|ENST00000334318.10|protein_coding|8/14|n.896-3986G>A||||||,T|intron_variant|MODIFIER|PTBP3|ENSG00000119314|transcript|ENST00000374257.6|protein_coding|7/13|n.803-3986G>A||||||,T|intron_variant|MODIFIER|PTBP3|ENSG00000119314|transcript|ENST00000343327.6|protein_coding|6/12|n.602-3986G>A||||||,T|intron_variant|MODIFIER|PTBP3|ENSG00000119314|transcript|ENST00000374255.6|protein_coding|8/14|n.887-3986G>A||||||	polypyrimidine tract binding protein 3
532409	3_121075813_G_A	1	0	0.282051282051282	A|intron_variant|MODIFIER|PTBP3|ENSG00000119314|transcript|ENST00000458258.5|protein_coding|7/13|n.905-7418C>T||||||,A|intron_variant|MODIFIER|PTBP3|ENSG00000119314|transcript|ENST00000334318.10|protein_coding|8/14|n.896-7418C>T||||||,A|intron_variant|MODIFIER|PTBP3|ENSG00000119314|transcript|ENST00000374257.6|protein_coding|7/13|n.803-7418C>T||||||,A|intron_variant|MODIFIER|PTBP3|ENSG00000119314|transcript|ENST00000343327.6|protein_coding|6/12|n.602-7418C>T||||||,A|intron_variant|MODIFIER|PTBP3|ENSG00000119314|transcript|ENST00000374255.6|protein_coding|8/14|n.887-7418C>T||||||	polypyrimidine tract binding protein 3
532410	3_121076500_T_C	1	0	0.35	A|intron_variant|MODIFIER|PTBP3|ENSG00000119314|transcript|ENST00000458258.5|protein_coding|7/13|n.904+5946A>T||||||,A|intron_variant|MODIFIER|PTBP3|ENSG00000119314|transcript|ENST00000334318.10|protein_coding|8/14|n.895+5946A>T||||||,A|intron_variant|MODIFIER|PTBP3|ENSG00000119314|transcript|ENST00000374257.6|protein_coding|7/13|n.802+5946A>T||||||,A|intron_variant|MODIFIER|PTBP3|ENSG00000119314|transcript|ENST00000343327.6|protein_coding|6/12|n.601+5946A>T||||||,A|intron_variant|MODIFIER|PTBP3|ENSG00000119314|transcript|ENST00000374255.6|protein_coding|8/14|n.886+5946A>T||||||	polypyrimidine tract binding protein 3
532411	3_121076507_G_A	1	0	0.35	C|intron_variant|MODIFIER|PTBP3|ENSG00000119314|transcript|ENST00000458258.5|protein_coding|7/13|n.904+4094A>G||||||,C|intron_variant|MODIFIER|PTBP3|ENSG00000119314|transcript|ENST00000334318.10|protein_coding|8/14|n.895+4094A>G||||||,C|intron_variant|MODIFIER|PTBP3|ENSG00000119314|transcript|ENST00000374257.6|protein_coding|7/13|n.802+4094A>G||||||,C|intron_variant|MODIFIER|PTBP3|ENSG00000119314|transcript|ENST00000343327.6|protein_coding|6/12|n.601+4094A>G||||||,C|intron_variant|MODIFIER|PTBP3|ENSG00000119314|transcript|ENST00000374255.6|protein_coding|8/14|n.886+4094A>G||||||	polypyrimidine tract binding protein 3
532412	3_121084168_A_T	1	0	0.333333333333333	T|intron_variant|MODIFIER|PTBP3|ENSG00000119314|transcript|ENST00000458258.5|protein_coding|7/13|n.904+1367C>A||||||,T|intron_variant|MODIFIER|PTBP3|ENSG00000119314|transcript|ENST00000334318.10|protein_coding|8/14|n.895+1367C>A||||||,T|intron_variant|MODIFIER|PTBP3|ENSG00000119314|transcript|ENST00000374257.6|protein_coding|7/13|n.802+1367C>A||||||,T|intron_variant|MODIFIER|PTBP3|ENSG00000119314|transcript|ENST00000343327.6|protein_coding|6/12|n.601+1367C>A||||||,T|intron_variant|MODIFIER|PTBP3|ENSG00000119314|transcript|ENST00000374255.6|protein_coding|8/14|n.886+1367C>A||||||	polypyrimidine tract binding protein 3
532413	3_121086860_C_G	1	0	0	C|intron_variant|MODIFIER|PTBP3|ENSG00000119314|transcript|ENST00000458258.5|protein_coding|6/13|n.729+540A>G||||||,C|intron_variant|MODIFIER|PTBP3|ENSG00000119314|transcript|ENST00000334318.10|protein_coding|7/14|n.720+540A>G||||||,C|intron_variant|MODIFIER|PTBP3|ENSG00000119314|transcript|ENST00000374257.6|protein_coding|6/13|n.627+540A>G||||||,C|intron_variant|MODIFIER|PTBP3|ENSG00000119314|transcript|ENST00000343327.6|protein_coding|5/12|n.426+540A>G||||||,C|intron_variant|MODIFIER|PTBP3|ENSG00000119314|transcript|ENST00000374255.6|protein_coding|7/14|n.711+540A>G||||||	polypyrimidine tract binding protein 3
532414	3_121099228_G_A	1	1	1	T|intron_variant|MODIFIER|PTBP3|ENSG00000119314|transcript|ENST00000458258.5|protein_coding|5/13|n.618+2617G>A||||||,T|intron_variant|MODIFIER|PTBP3|ENSG00000119314|transcript|ENST00000334318.10|protein_coding|6/14|n.609+2617G>A||||||,T|intron_variant|MODIFIER|PTBP3|ENSG00000119314|transcript|ENST00000374257.6|protein_coding|5/13|n.516+2617G>A||||||,T|intron_variant|MODIFIER|PTBP3|ENSG00000119314|transcript|ENST00000343327.6|protein_coding|4/12|n.315+2617G>A||||||,T|intron_variant|MODIFIER|PTBP3|ENSG00000119314|transcript|ENST00000374255.6|protein_coding|6/14|n.600+2617G>A||||||	polypyrimidine tract binding protein 3
532415	3_121105894_A_G	0.941176470588235	0	0.233333333333333	C|intron_variant|MODIFIER|PTBP3|ENSG00000119314|transcript|ENST00000458258.5|protein_coding|5/13|n.618+1374A>G||||||,C|intron_variant|MODIFIER|PTBP3|ENSG00000119314|transcript|ENST00000334318.10|protein_coding|6/14|n.609+1374A>G||||||,C|intron_variant|MODIFIER|PTBP3|ENSG00000119314|transcript|ENST00000374257.6|protein_coding|5/13|n.516+1374A>G||||||,C|intron_variant|MODIFIER|PTBP3|ENSG00000119314|transcript|ENST00000343327.6|protein_coding|4/12|n.315+1374A>G||||||,C|intron_variant|MODIFIER|PTBP3|ENSG00000119314|transcript|ENST00000374255.6|protein_coding|6/14|n.600+1374A>G||||||	polypyrimidine tract binding protein 3
532416	3_121113521_A_G	1	1	0.394736842105263	C|intron_variant|MODIFIER|PTBP3|ENSG00000119314|transcript|ENST00000458258.5|protein_coding|5/13|n.618+627C>G||||||,C|intron_variant|MODIFIER|PTBP3|ENSG00000119314|transcript|ENST00000334318.10|protein_coding|6/14|n.609+627C>G||||||,C|intron_variant|MODIFIER|PTBP3|ENSG00000119314|transcript|ENST00000374257.6|protein_coding|5/13|n.516+627C>G||||||,C|intron_variant|MODIFIER|PTBP3|ENSG00000119314|transcript|ENST00000343327.6|protein_coding|4/12|n.315+627C>G||||||,C|intron_variant|MODIFIER|PTBP3|ENSG00000119314|transcript|ENST00000374255.6|protein_coding|6/14|n.600+627C>G||||||	polypyrimidine tract binding protein 3
532417	3_121114572_A_T	1	1	1	C|intron_variant|MODIFIER|PTBP3|ENSG00000119314|transcript|ENST00000458258.5|protein_coding|4/13|n.454-1441C>G||||||,C|intron_variant|MODIFIER|PTBP3|ENSG00000119314|transcript|ENST00000334318.10|protein_coding|5/14|n.445-1441C>G||||||,C|intron_variant|MODIFIER|PTBP3|ENSG00000119314|transcript|ENST00000210227.4|protein_coding|4/4|c.454-1441C>G||||||WARNING_TRANSCRIPT_INCOMPLETE,C|intron_variant|MODIFIER|PTBP3|ENSG00000119314|transcript|ENST00000374257.6|protein_coding|4/13|n.352-1441C>G||||||,C|intron_variant|MODIFIER|PTBP3|ENSG00000119314|transcript|ENST00000343327.6|protein_coding|3/12|n.151-1441C>G||||||,C|intron_variant|MODIFIER|PTBP3|ENSG00000119314|transcript|ENST00000487997.1|processed_transcript|2/2|n.225-1441C>G||||||,C|intron_variant|MODIFIER|PTBP3|ENSG00000119314|transcript|ENST00000374255.6|protein_coding|5/14|n.436-1441C>G||||||	polypyrimidine tract binding protein 3
532418	3_121118376_G_A	1	0	0.424242424242424	A|intron_variant|MODIFIER|PTBP3|ENSG00000119314|transcript|ENST00000458258.5|protein_coding|4/13|n.454-1828C>T||||||,A|intron_variant|MODIFIER|PTBP3|ENSG00000119314|transcript|ENST00000334318.10|protein_coding|5/14|n.445-1828C>T||||||,A|intron_variant|MODIFIER|PTBP3|ENSG00000119314|transcript|ENST00000210227.4|protein_coding|4/4|c.454-1828C>T||||||WARNING_TRANSCRIPT_INCOMPLETE,A|intron_variant|MODIFIER|PTBP3|ENSG00000119314|transcript|ENST00000374257.6|protein_coding|4/13|n.352-1828C>T||||||,A|intron_variant|MODIFIER|PTBP3|ENSG00000119314|transcript|ENST00000343327.6|protein_coding|3/12|n.151-1828C>T||||||,A|intron_variant|MODIFIER|PTBP3|ENSG00000119314|transcript|ENST00000487997.1|processed_transcript|2/2|n.225-1828C>T||||||,A|intron_variant|MODIFIER|PTBP3|ENSG00000119314|transcript|ENST00000374255.6|protein_coding|5/14|n.436-1828C>T||||||	polypyrimidine tract binding protein 3
532419	3_121119222_A_G	1	1	0.361111111111111	C|intron_variant|MODIFIER|PTBP3|ENSG00000119314|transcript|ENST00000458258.5|protein_coding|3/13|n.307-3698A>G||||||,C|intron_variant|MODIFIER|PTBP3|ENSG00000119314|transcript|ENST00000334318.10|protein_coding|4/14|n.298-3698A>G||||||,C|intron_variant|MODIFIER|PTBP3|ENSG00000119314|transcript|ENST00000210227.4|protein_coding|3/4|c.307-3698A>G||||||WARNING_TRANSCRIPT_INCOMPLETE,C|intron_variant|MODIFIER|PTBP3|ENSG00000119314|transcript|ENST00000374257.6|protein_coding|3/13|n.205-3698A>G||||||,C|intron_variant|MODIFIER|PTBP3|ENSG00000119314|transcript|ENST00000343327.6|protein_coding|2/12|n.4-3698A>G||||||,C|intron_variant|MODIFIER|PTBP3|ENSG00000119314|transcript|ENST00000487997.1|processed_transcript|1/2|n.78-3698A>G||||||,C|intron_variant|MODIFIER|PTBP3|ENSG00000119314|transcript|ENST00000374255.6|protein_coding|4/14|n.289-3698A>G||||||	polypyrimidine tract binding protein 3
532420	3_121119768_T_C	1	0	0.285714285714286	C|intron_variant|MODIFIER|PTBP3|ENSG00000119314|transcript|ENST00000458258.5|protein_coding|2/13|n.137-6753T>G||||||,C|intron_variant|MODIFIER|PTBP3|ENSG00000119314|transcript|ENST00000334318.10|protein_coding|3/14|n.128-6753T>G||||||,C|intron_variant|MODIFIER|PTBP3|ENSG00000119314|transcript|ENST00000210227.4|protein_coding|2/4|c.137-6753T>G||||||WARNING_TRANSCRIPT_INCOMPLETE,C|intron_variant|MODIFIER|PTBP3|ENSG00000119314|transcript|ENST00000374257.6|protein_coding|2/13|n.35-6753T>G||||||,C|intron_variant|MODIFIER|PTBP3|ENSG00000119314|transcript|ENST00000343327.6|protein_coding|2/12|n.4-14571T>G||||||,C|intron_variant|MODIFIER|PTBP3|ENSG00000119314|transcript|ENST00000487997.1|processed_transcript|1/2|n.78-14571T>G||||||,C|intron_variant|MODIFIER|PTBP3|ENSG00000119314|transcript|ENST00000374255.6|protein_coding|3/14|n.119-6753T>G||||||,C|intron_variant|MODIFIER|PTBP3|ENSG00000119314|transcript|ENST00000450374.1|protein_coding|3/3|c.128-6753T>G||||||WARNING_TRANSCRIPT_NO_STOP_CODON	polypyrimidine tract binding protein 3
532421	3_121124529_T_G	1	0	0.46875	C|intron_variant|MODIFIER|PTBP3|ENSG00000119314|transcript|ENST00000458258.5|protein_coding|2/13|n.137-9741C>G||||||,C|intron_variant|MODIFIER|PTBP3|ENSG00000119314|transcript|ENST00000334318.10|protein_coding|3/14|n.128-9741C>G||||||,C|intron_variant|MODIFIER|PTBP3|ENSG00000119314|transcript|ENST00000210227.4|protein_coding|2/4|c.137-9741C>G||||||WARNING_TRANSCRIPT_INCOMPLETE,C|intron_variant|MODIFIER|PTBP3|ENSG00000119314|transcript|ENST00000374257.6|protein_coding|2/13|n.35-9741C>G||||||,C|intron_variant|MODIFIER|PTBP3|ENSG00000119314|transcript|ENST00000343327.6|protein_coding|2/12|n.3+12078C>G||||||,C|intron_variant|MODIFIER|PTBP3|ENSG00000119314|transcript|ENST00000487997.1|processed_transcript|1/2|n.78-17559C>G||||||,C|intron_variant|MODIFIER|PTBP3|ENSG00000119314|transcript|ENST00000374255.6|protein_coding|3/14|n.119-9741C>G||||||,C|intron_variant|MODIFIER|PTBP3|ENSG00000119314|transcript|ENST00000450374.1|protein_coding|3/3|c.128-9741C>G||||||WARNING_TRANSCRIPT_NO_STOP_CODON	polypyrimidine tract binding protein 3
532422	3_121125123_A_G	1	0	0.225806451612903	G|intron_variant|MODIFIER|PTBP3|ENSG00000119314|transcript|ENST00000458258.5|protein_coding|2/13|n.137-9888T>C||||||,G|intron_variant|MODIFIER|PTBP3|ENSG00000119314|transcript|ENST00000334318.10|protein_coding|3/14|n.128-9888T>C||||||,G|intron_variant|MODIFIER|PTBP3|ENSG00000119314|transcript|ENST00000210227.4|protein_coding|2/4|c.137-9888T>C||||||WARNING_TRANSCRIPT_INCOMPLETE,G|intron_variant|MODIFIER|PTBP3|ENSG00000119314|transcript|ENST00000374257.6|protein_coding|2/13|n.35-9888T>C||||||,G|intron_variant|MODIFIER|PTBP3|ENSG00000119314|transcript|ENST00000343327.6|protein_coding|2/12|n.3+11931T>C||||||,G|intron_variant|MODIFIER|PTBP3|ENSG00000119314|transcript|ENST00000487997.1|processed_transcript|1/2|n.78-17706T>C||||||,G|intron_variant|MODIFIER|PTBP3|ENSG00000119314|transcript|ENST00000374255.6|protein_coding|3/14|n.119-9888T>C||||||,G|intron_variant|MODIFIER|PTBP3|ENSG00000119314|transcript|ENST00000450374.1|protein_coding|3/3|c.128-9888T>C||||||WARNING_TRANSCRIPT_NO_STOP_CODON	polypyrimidine tract binding protein 3
532423	3_121128215_G_A	1	1	0.285714285714286	C|intron_variant|MODIFIER|PTBP3|ENSG00000119314|transcript|ENST00000458258.5|protein_coding|2/13|n.137-10702A>G||||||,C|intron_variant|MODIFIER|PTBP3|ENSG00000119314|transcript|ENST00000334318.10|protein_coding|3/14|n.128-10702A>G||||||,C|intron_variant|MODIFIER|PTBP3|ENSG00000119314|transcript|ENST00000210227.4|protein_coding|2/4|c.137-10702A>G||||||WARNING_TRANSCRIPT_INCOMPLETE,C|intron_variant|MODIFIER|PTBP3|ENSG00000119314|transcript|ENST00000374257.6|protein_coding|2/13|n.35-10702A>G||||||,C|intron_variant|MODIFIER|PTBP3|ENSG00000119314|transcript|ENST00000343327.6|protein_coding|2/12|n.3+11117A>G||||||,C|intron_variant|MODIFIER|PTBP3|ENSG00000119314|transcript|ENST00000487997.1|processed_transcript|1/2|n.78-18520A>G||||||,C|intron_variant|MODIFIER|PTBP3|ENSG00000119314|transcript|ENST00000374255.6|protein_coding|3/14|n.119-10702A>G||||||,C|intron_variant|MODIFIER|PTBP3|ENSG00000119314|transcript|ENST00000450374.1|protein_coding|3/3|c.128-10702A>G||||||WARNING_TRANSCRIPT_NO_STOP_CODON	polypyrimidine tract binding protein 3
532424	3_121132526_T_G	1	1	1	T|intron_variant|MODIFIER|PTBP3|ENSG00000119314|transcript|ENST00000458258.5|protein_coding|2/13|n.136+9529G>A||||||,T|intron_variant|MODIFIER|PTBP3|ENSG00000119314|transcript|ENST00000334318.10|protein_coding|3/14|n.127+9520G>A||||||,T|intron_variant|MODIFIER|PTBP3|ENSG00000119314|transcript|ENST00000210227.4|protein_coding|2/4|c.136+9529G>A||||||WARNING_TRANSCRIPT_INCOMPLETE,T|intron_variant|MODIFIER|PTBP3|ENSG00000119314|transcript|ENST00000374257.6|protein_coding|2/13|n.34+9520G>A||||||,T|intron_variant|MODIFIER|PTBP3|ENSG00000119314|transcript|ENST00000343327.6|protein_coding|2/12|n.3+9520G>A||||||,T|intron_variant|MODIFIER|PTBP3|ENSG00000119314|transcript|ENST00000487997.1|processed_transcript|1/2|n.78-20117G>A||||||,T|intron_variant|MODIFIER|PTBP3|ENSG00000119314|transcript|ENST00000374255.6|protein_coding|3/14|n.118+9529G>A||||||,T|intron_variant|MODIFIER|PTBP3|ENSG00000119314|transcript|ENST00000450374.1|protein_coding|3/3|c.127+9520G>A||||||WARNING_TRANSCRIPT_NO_STOP_CODON	polypyrimidine tract binding protein 3
532425	3_121136018_G_A	1	1	1	T|intron_variant|MODIFIER|PTBP3|ENSG00000119314|transcript|ENST00000458258.5|protein_coding|2/13|n.136+9010G>A||||||,T|intron_variant|MODIFIER|PTBP3|ENSG00000119314|transcript|ENST00000334318.10|protein_coding|3/14|n.127+9001G>A||||||,T|intron_variant|MODIFIER|PTBP3|ENSG00000119314|transcript|ENST00000210227.4|protein_coding|2/4|c.136+9010G>A||||||WARNING_TRANSCRIPT_INCOMPLETE,T|intron_variant|MODIFIER|PTBP3|ENSG00000119314|transcript|ENST00000374257.6|protein_coding|2/13|n.34+9001G>A||||||,T|intron_variant|MODIFIER|PTBP3|ENSG00000119314|transcript|ENST00000343327.6|protein_coding|2/12|n.3+9001G>A||||||,T|intron_variant|MODIFIER|PTBP3|ENSG00000119314|transcript|ENST00000487997.1|processed_transcript|1/2|n.78-20636G>A||||||,T|intron_variant|MODIFIER|PTBP3|ENSG00000119314|transcript|ENST00000374255.6|protein_coding|3/14|n.118+9010G>A||||||,T|intron_variant|MODIFIER|PTBP3|ENSG00000119314|transcript|ENST00000450374.1|protein_coding|3/3|c.127+9001G>A||||||WARNING_TRANSCRIPT_NO_STOP_CODON	polypyrimidine tract binding protein 3
532426	3_121136367_G_A	1	0	0	G|intron_variant|MODIFIER|PTBP3|ENSG00000119314|transcript|ENST00000458258.5|protein_coding|2/13|n.136+8575T>C||||||,G|intron_variant|MODIFIER|PTBP3|ENSG00000119314|transcript|ENST00000334318.10|protein_coding|3/14|n.127+8566T>C||||||,G|intron_variant|MODIFIER|PTBP3|ENSG00000119314|transcript|ENST00000210227.4|protein_coding|2/4|c.136+8575T>C||||||WARNING_TRANSCRIPT_INCOMPLETE,G|intron_variant|MODIFIER|PTBP3|ENSG00000119314|transcript|ENST00000374257.6|protein_coding|2/13|n.34+8566T>C||||||,G|intron_variant|MODIFIER|PTBP3|ENSG00000119314|transcript|ENST00000343327.6|protein_coding|2/12|n.3+8566T>C||||||,G|intron_variant|MODIFIER|PTBP3|ENSG00000119314|transcript|ENST00000487997.1|processed_transcript|1/2|n.78-21071T>C||||||,G|intron_variant|MODIFIER|PTBP3|ENSG00000119314|transcript|ENST00000374255.6|protein_coding|3/14|n.118+8575T>C||||||,G|intron_variant|MODIFIER|PTBP3|ENSG00000119314|transcript|ENST00000450374.1|protein_coding|3/3|c.127+8566T>C||||||WARNING_TRANSCRIPT_NO_STOP_CODON	polypyrimidine tract binding protein 3
532427	3_121140725_G_T	1	0	0	A|intron_variant|MODIFIER|PTBP3|ENSG00000119314|transcript|ENST00000458258.5|protein_coding|2/13|n.136+8354C>T||||||,A|intron_variant|MODIFIER|PTBP3|ENSG00000119314|transcript|ENST00000334318.10|protein_coding|3/14|n.127+8345C>T||||||,A|intron_variant|MODIFIER|PTBP3|ENSG00000119314|transcript|ENST00000210227.4|protein_coding|2/4|c.136+8354C>T||||||WARNING_TRANSCRIPT_INCOMPLETE,A|intron_variant|MODIFIER|PTBP3|ENSG00000119314|transcript|ENST00000374257.6|protein_coding|2/13|n.34+8345C>T||||||,A|intron_variant|MODIFIER|PTBP3|ENSG00000119314|transcript|ENST00000343327.6|protein_coding|2/12|n.3+8345C>T||||||,A|intron_variant|MODIFIER|PTBP3|ENSG00000119314|transcript|ENST00000487997.1|processed_transcript|1/2|n.78-21292C>T||||||,A|intron_variant|MODIFIER|PTBP3|ENSG00000119314|transcript|ENST00000374255.6|protein_coding|3/14|n.118+8354C>T||||||,A|intron_variant|MODIFIER|PTBP3|ENSG00000119314|transcript|ENST00000450374.1|protein_coding|3/3|c.127+8345C>T||||||WARNING_TRANSCRIPT_NO_STOP_CODON	polypyrimidine tract binding protein 3
532428	3_121153110_C_A	1	0.956521739130435	0.382352941176471	C|intron_variant|MODIFIER|PTBP3|ENSG00000119314|transcript|ENST00000458258.5|protein_coding|2/13|n.136+7803T>G||||||,C|intron_variant|MODIFIER|PTBP3|ENSG00000119314|transcript|ENST00000334318.10|protein_coding|3/14|n.127+7794T>G||||||,C|intron_variant|MODIFIER|PTBP3|ENSG00000119314|transcript|ENST00000210227.4|protein_coding|2/4|c.136+7803T>G||||||WARNING_TRANSCRIPT_INCOMPLETE,C|intron_variant|MODIFIER|PTBP3|ENSG00000119314|transcript|ENST00000374257.6|protein_coding|2/13|n.34+7794T>G||||||,C|intron_variant|MODIFIER|PTBP3|ENSG00000119314|transcript|ENST00000343327.6|protein_coding|2/12|n.3+7794T>G||||||,C|intron_variant|MODIFIER|PTBP3|ENSG00000119314|transcript|ENST00000487997.1|processed_transcript|1/2|n.78-21843T>G||||||,C|intron_variant|MODIFIER|PTBP3|ENSG00000119314|transcript|ENST00000374255.6|protein_coding|3/14|n.118+7803T>G||||||,C|intron_variant|MODIFIER|PTBP3|ENSG00000119314|transcript|ENST00000450374.1|protein_coding|3/3|c.127+7794T>G||||||WARNING_TRANSCRIPT_NO_STOP_CODON	polypyrimidine tract binding protein 3
532429	3_121153429_C_T	1	0	0.333333333333333	G|intron_variant|MODIFIER|PTBP3|ENSG00000119314|transcript|ENST00000458258.5|protein_coding|2/13|n.136+3173T>C||||||,G|intron_variant|MODIFIER|PTBP3|ENSG00000119314|transcript|ENST00000334318.10|protein_coding|3/14|n.127+3164T>C||||||,G|intron_variant|MODIFIER|PTBP3|ENSG00000119314|transcript|ENST00000210227.4|protein_coding|2/4|c.136+3173T>C||||||WARNING_TRANSCRIPT_INCOMPLETE,G|intron_variant|MODIFIER|PTBP3|ENSG00000119314|transcript|ENST00000374257.6|protein_coding|2/13|n.34+3164T>C||||||,G|intron_variant|MODIFIER|PTBP3|ENSG00000119314|transcript|ENST00000343327.6|protein_coding|2/12|n.3+3164T>C||||||,G|intron_variant|MODIFIER|PTBP3|ENSG00000119314|transcript|ENST00000487997.1|processed_transcript|1/2|n.78-26473T>C||||||,G|intron_variant|MODIFIER|PTBP3|ENSG00000119314|transcript|ENST00000374255.6|protein_coding|3/14|n.118+3173T>C||||||,G|intron_variant|MODIFIER|PTBP3|ENSG00000119314|transcript|ENST00000450374.1|protein_coding|3/3|c.127+3164T>C||||||WARNING_TRANSCRIPT_NO_STOP_CODON	polypyrimidine tract binding protein 3
532430	3_121153878_G_T	1	0	0.416666666666667	T|intron_variant|MODIFIER|PTBP3|ENSG00000119314|transcript|ENST00000458258.5|protein_coding|2/13|n.136+2024G>A||||||,T|intron_variant|MODIFIER|PTBP3|ENSG00000119314|transcript|ENST00000334318.10|protein_coding|3/14|n.127+2015G>A||||||,T|intron_variant|MODIFIER|PTBP3|ENSG00000119314|transcript|ENST00000210227.4|protein_coding|2/4|c.136+2024G>A||||||WARNING_TRANSCRIPT_INCOMPLETE,T|intron_variant|MODIFIER|PTBP3|ENSG00000119314|transcript|ENST00000374257.6|protein_coding|2/13|n.34+2015G>A||||||,T|intron_variant|MODIFIER|PTBP3|ENSG00000119314|transcript|ENST00000343327.6|protein_coding|2/12|n.3+2015G>A||||||,T|intron_variant|MODIFIER|PTBP3|ENSG00000119314|transcript|ENST00000487997.1|processed_transcript|1/2|n.78-27622G>A||||||,T|intron_variant|MODIFIER|PTBP3|ENSG00000119314|transcript|ENST00000374255.6|protein_coding|3/14|n.118+2024G>A||||||,T|intron_variant|MODIFIER|PTBP3|ENSG00000119314|transcript|ENST00000450374.1|protein_coding|3/3|c.127+2015G>A||||||WARNING_TRANSCRIPT_NO_STOP_CODON	polypyrimidine tract binding protein 3
532431	3_121155812_G_A	1	0	0.258064516129032	T|intron_variant|MODIFIER|PTBP3|ENSG00000119314|transcript|ENST00000458258.5|protein_coding|2/13|n.136+1497G>A||||||,T|intron_variant|MODIFIER|PTBP3|ENSG00000119314|transcript|ENST00000334318.10|protein_coding|3/14|n.127+1488G>A||||||,T|intron_variant|MODIFIER|PTBP3|ENSG00000119314|transcript|ENST00000210227.4|protein_coding|2/4|c.136+1497G>A||||||WARNING_TRANSCRIPT_INCOMPLETE,T|intron_variant|MODIFIER|PTBP3|ENSG00000119314|transcript|ENST00000374257.6|protein_coding|2/13|n.34+1488G>A||||||,T|intron_variant|MODIFIER|PTBP3|ENSG00000119314|transcript|ENST00000343327.6|protein_coding|2/12|n.3+1488G>A||||||,T|intron_variant|MODIFIER|PTBP3|ENSG00000119314|transcript|ENST00000487997.1|processed_transcript|1/2|n.78-28149G>A||||||,T|intron_variant|MODIFIER|PTBP3|ENSG00000119314|transcript|ENST00000374255.6|protein_coding|3/14|n.118+1497G>A||||||,T|intron_variant|MODIFIER|PTBP3|ENSG00000119314|transcript|ENST00000450374.1|protein_coding|3/3|c.127+1488G>A||||||WARNING_TRANSCRIPT_NO_STOP_CODON	polypyrimidine tract binding protein 3
532432	3_121158714_G_C	1	0	0.21875	C|intron_variant|MODIFIER|PTBP3|ENSG00000119314|transcript|ENST00000458258.5|protein_coding|2/13|n.136+1190A>G||||||,C|intron_variant|MODIFIER|PTBP3|ENSG00000119314|transcript|ENST00000334318.10|protein_coding|3/14|n.127+1181A>G||||||,C|intron_variant|MODIFIER|PTBP3|ENSG00000119314|transcript|ENST00000210227.4|protein_coding|2/4|c.136+1190A>G||||||WARNING_TRANSCRIPT_INCOMPLETE,C|intron_variant|MODIFIER|PTBP3|ENSG00000119314|transcript|ENST00000374257.6|protein_coding|2/13|n.34+1181A>G||||||,C|intron_variant|MODIFIER|PTBP3|ENSG00000119314|transcript|ENST00000343327.6|protein_coding|2/12|n.3+1181A>G||||||,C|intron_variant|MODIFIER|PTBP3|ENSG00000119314|transcript|ENST00000487997.1|processed_transcript|1/2|n.78-28456A>G||||||,C|intron_variant|MODIFIER|PTBP3|ENSG00000119314|transcript|ENST00000374255.6|protein_coding|3/14|n.118+1190A>G||||||,C|intron_variant|MODIFIER|PTBP3|ENSG00000119314|transcript|ENST00000450374.1|protein_coding|3/3|c.127+1181A>G||||||WARNING_TRANSCRIPT_NO_STOP_CODON	polypyrimidine tract binding protein 3
532433	3_121176731_T_G	1	1	0.318181818181818	G|intron_variant|MODIFIER|PTBP3|ENSG00000119314|transcript|ENST00000458258.5|protein_coding|1/13|n.61-9G>C||||||,G|intron_variant|MODIFIER|PTBP3|ENSG00000119314|transcript|ENST00000334318.10|protein_coding|2/14|n.43-9G>C||||||,G|intron_variant|MODIFIER|PTBP3|ENSG00000119314|transcript|ENST00000210227.4|protein_coding|1/4|c.61-9G>C||||||WARNING_TRANSCRIPT_INCOMPLETE,G|intron_variant|MODIFIER|PTBP3|ENSG00000119314|transcript|ENST00000374257.6|protein_coding|1/13|n.-51-9G>C||||||,G|intron_variant|MODIFIER|PTBP3|ENSG00000119314|transcript|ENST00000343327.6|protein_coding|1/12|n.-82-9G>C||||||,G|intron_variant|MODIFIER|PTBP3|ENSG00000119314|transcript|ENST00000487997.1|processed_transcript|1/2|n.78-29730G>C||||||,G|intron_variant|MODIFIER|PTBP3|ENSG00000119314|transcript|ENST00000374255.6|protein_coding|2/14|n.43-9G>C||||||,G|intron_variant|MODIFIER|PTBP3|ENSG00000119314|transcript|ENST00000450374.1|protein_coding|2/3|c.43-9G>C||||||WARNING_TRANSCRIPT_NO_STOP_CODON	polypyrimidine tract binding protein 3
532434	3_121218922_G_C	1	0.423076923076923	1	G|intron_variant|MODIFIER|PTBP3|ENSG00000119314|transcript|ENST00000458258.5|protein_coding|1/13|n.61-219T>C||||||,G|intron_variant|MODIFIER|PTBP3|ENSG00000119314|transcript|ENST00000334318.10|protein_coding|2/14|n.43-219T>C||||||,G|intron_variant|MODIFIER|PTBP3|ENSG00000119314|transcript|ENST00000210227.4|protein_coding|1/4|c.61-219T>C||||||WARNING_TRANSCRIPT_INCOMPLETE,G|intron_variant|MODIFIER|PTBP3|ENSG00000119314|transcript|ENST00000374257.6|protein_coding|1/13|n.-51-219T>C||||||,G|intron_variant|MODIFIER|PTBP3|ENSG00000119314|transcript|ENST00000343327.6|protein_coding|1/12|n.-82-219T>C||||||,G|intron_variant|MODIFIER|PTBP3|ENSG00000119314|transcript|ENST00000487997.1|processed_transcript|1/2|n.78-29940T>C||||||,G|intron_variant|MODIFIER|PTBP3|ENSG00000119314|transcript|ENST00000374255.6|protein_coding|2/14|n.43-219T>C||||||,G|intron_variant|MODIFIER|PTBP3|ENSG00000119314|transcript|ENST00000450374.1|protein_coding|2/3|c.43-219T>C||||||WARNING_TRANSCRIPT_NO_STOP_CODON	polypyrimidine tract binding protein 3
532435	3_121224284_C_T	1	0	0	A|intron_variant|MODIFIER|PTBP3|ENSG00000119314|transcript|ENST00000458258.5|protein_coding|1/13|n.61-486C>T||||||,A|intron_variant|MODIFIER|PTBP3|ENSG00000119314|transcript|ENST00000334318.10|protein_coding|2/14|n.43-486C>T||||||,A|intron_variant|MODIFIER|PTBP3|ENSG00000119314|transcript|ENST00000210227.4|protein_coding|1/4|c.61-486C>T||||||WARNING_TRANSCRIPT_INCOMPLETE,A|intron_variant|MODIFIER|PTBP3|ENSG00000119314|transcript|ENST00000374257.6|protein_coding|1/13|n.-51-486C>T||||||,A|intron_variant|MODIFIER|PTBP3|ENSG00000119314|transcript|ENST00000343327.6|protein_coding|1/12|n.-82-486C>T||||||,A|intron_variant|MODIFIER|PTBP3|ENSG00000119314|transcript|ENST00000487997.1|processed_transcript|1/2|n.78-30207C>T||||||,A|intron_variant|MODIFIER|PTBP3|ENSG00000119314|transcript|ENST00000374255.6|protein_coding|2/14|n.43-486C>T||||||,A|intron_variant|MODIFIER|PTBP3|ENSG00000119314|transcript|ENST00000450374.1|protein_coding|2/3|c.43-486C>T||||||WARNING_TRANSCRIPT_NO_STOP_CODON	polypyrimidine tract binding protein 3
532436	3_121237148_G_A	1	0	0.48	A|intron_variant|MODIFIER|PTBP3|ENSG00000119314|transcript|ENST00000458258.5|protein_coding|1/13|n.61-1252C>T||||||,A|intron_variant|MODIFIER|PTBP3|ENSG00000119314|transcript|ENST00000334318.10|protein_coding|2/14|n.43-1252C>T||||||,A|intron_variant|MODIFIER|PTBP3|ENSG00000119314|transcript|ENST00000210227.4|protein_coding|1/4|c.61-1252C>T||||||WARNING_TRANSCRIPT_INCOMPLETE,A|intron_variant|MODIFIER|PTBP3|ENSG00000119314|transcript|ENST00000374257.6|protein_coding|1/13|n.-51-1252C>T||||||,A|intron_variant|MODIFIER|PTBP3|ENSG00000119314|transcript|ENST00000343327.6|protein_coding|1/12|n.-82-1252C>T||||||,A|intron_variant|MODIFIER|PTBP3|ENSG00000119314|transcript|ENST00000487997.1|processed_transcript|1/2|n.78-30973C>T||||||,A|intron_variant|MODIFIER|PTBP3|ENSG00000119314|transcript|ENST00000374255.6|protein_coding|2/14|n.43-1252C>T||||||,A|intron_variant|MODIFIER|PTBP3|ENSG00000119314|transcript|ENST00000450374.1|protein_coding|2/3|c.43-1252C>T||||||WARNING_TRANSCRIPT_NO_STOP_CODON	polypyrimidine tract binding protein 3
532437	3_121241438_G_C	1	0	0	C|intron_variant|MODIFIER|PTBP3|ENSG00000119314|transcript|ENST00000458258.5|protein_coding|1/13|n.61-2052A>G||||||,C|intron_variant|MODIFIER|PTBP3|ENSG00000119314|transcript|ENST00000334318.10|protein_coding|2/14|n.43-2052A>G||||||,C|intron_variant|MODIFIER|PTBP3|ENSG00000119314|transcript|ENST00000210227.4|protein_coding|1/4|c.61-2052A>G||||||WARNING_TRANSCRIPT_INCOMPLETE,C|intron_variant|MODIFIER|PTBP3|ENSG00000119314|transcript|ENST00000374257.6|protein_coding|1/13|n.-51-2052A>G||||||,C|intron_variant|MODIFIER|PTBP3|ENSG00000119314|transcript|ENST00000343327.6|protein_coding|1/12|n.-82-2052A>G||||||,C|intron_variant|MODIFIER|PTBP3|ENSG00000119314|transcript|ENST00000487997.1|processed_transcript|1/2|n.78-31773A>G||||||,C|intron_variant|MODIFIER|PTBP3|ENSG00000119314|transcript|ENST00000374255.6|protein_coding|2/14|n.43-2052A>G||||||,C|intron_variant|MODIFIER|PTBP3|ENSG00000119314|transcript|ENST00000450374.1|protein_coding|2/3|c.43-2052A>G||||||WARNING_TRANSCRIPT_NO_STOP_CODON	polypyrimidine tract binding protein 3
532438	3_121241945_G_T	1	0.5	1	G|intron_variant|MODIFIER|PTBP3|ENSG00000119314|transcript|ENST00000458258.5|protein_coding|1/13|n.61-3830G>C||||||,G|intron_variant|MODIFIER|PTBP3|ENSG00000119314|transcript|ENST00000334318.10|protein_coding|2/14|n.43-3830G>C||||||,G|intron_variant|MODIFIER|PTBP3|ENSG00000119314|transcript|ENST00000210227.4|protein_coding|1/4|c.61-3830G>C||||||WARNING_TRANSCRIPT_INCOMPLETE,G|intron_variant|MODIFIER|PTBP3|ENSG00000119314|transcript|ENST00000374257.6|protein_coding|1/13|n.-51-3830G>C||||||,G|intron_variant|MODIFIER|PTBP3|ENSG00000119314|transcript|ENST00000343327.6|protein_coding|1/12|n.-82-3830G>C||||||,G|intron_variant|MODIFIER|PTBP3|ENSG00000119314|transcript|ENST00000487997.1|processed_transcript|1/2|n.77+31724G>C||||||,G|intron_variant|MODIFIER|PTBP3|ENSG00000119314|transcript|ENST00000374255.6|protein_coding|2/14|n.43-3830G>C||||||,G|intron_variant|MODIFIER|PTBP3|ENSG00000119314|transcript|ENST00000450374.1|protein_coding|2/3|c.43-3830G>C||||||WARNING_TRANSCRIPT_NO_STOP_CODON	polypyrimidine tract binding protein 3
532439	3_121242544_A_G	1	0	0.40625	G|intron_variant|MODIFIER|PTBP3|ENSG00000119314|transcript|ENST00000458258.5|protein_coding|1/13|n.61-4023G>C||||||,G|intron_variant|MODIFIER|PTBP3|ENSG00000119314|transcript|ENST00000334318.10|protein_coding|2/14|n.43-4023G>C||||||,G|intron_variant|MODIFIER|PTBP3|ENSG00000119314|transcript|ENST00000210227.4|protein_coding|1/4|c.61-4023G>C||||||WARNING_TRANSCRIPT_INCOMPLETE,G|intron_variant|MODIFIER|PTBP3|ENSG00000119314|transcript|ENST00000374257.6|protein_coding|1/13|n.-51-4023G>C||||||,G|intron_variant|MODIFIER|PTBP3|ENSG00000119314|transcript|ENST00000343327.6|protein_coding|1/12|n.-82-4023G>C||||||,G|intron_variant|MODIFIER|PTBP3|ENSG00000119314|transcript|ENST00000487997.1|processed_transcript|1/2|n.77+31531G>C||||||,G|intron_variant|MODIFIER|PTBP3|ENSG00000119314|transcript|ENST00000374255.6|protein_coding|2/14|n.43-4023G>C||||||,G|intron_variant|MODIFIER|PTBP3|ENSG00000119314|transcript|ENST00000450374.1|protein_coding|2/3|c.43-4023G>C||||||WARNING_TRANSCRIPT_NO_STOP_CODON	polypyrimidine tract binding protein 3
532440	3_121275581_C_T	1	0.76	1	T|intron_variant|MODIFIER|PTBP3|ENSG00000119314|transcript|ENST00000458258.5|protein_coding|1/13|n.61-9685G>A||||||,T|intron_variant|MODIFIER|PTBP3|ENSG00000119314|transcript|ENST00000334318.10|protein_coding|2/14|n.43-9685G>A||||||,T|intron_variant|MODIFIER|PTBP3|ENSG00000119314|transcript|ENST00000210227.4|protein_coding|1/4|c.61-9685G>A||||||WARNING_TRANSCRIPT_INCOMPLETE,T|intron_variant|MODIFIER|PTBP3|ENSG00000119314|transcript|ENST00000374257.6|protein_coding|1/13|n.-51-9685G>A||||||,T|intron_variant|MODIFIER|PTBP3|ENSG00000119314|transcript|ENST00000343327.6|protein_coding|1/12|n.-82-9685G>A||||||,T|intron_variant|MODIFIER|PTBP3|ENSG00000119314|transcript|ENST00000487997.1|processed_transcript|1/2|n.77+25869G>A||||||,T|intron_variant|MODIFIER|PTBP3|ENSG00000119314|transcript|ENST00000374255.6|protein_coding|2/14|n.43-9685G>A||||||,T|intron_variant|MODIFIER|PTBP3|ENSG00000119314|transcript|ENST00000450374.1|protein_coding|2/3|c.43-9685G>A||||||WARNING_TRANSCRIPT_NO_STOP_CODON	polypyrimidine tract binding protein 3
532441	3_121279561_A_G	1	0	0.266666666666667	T|intron_variant|MODIFIER|PTBP3|ENSG00000119314|transcript|ENST00000458258.5|protein_coding|1/13|n.61-10660G>A||||||,T|intron_variant|MODIFIER|PTBP3|ENSG00000119314|transcript|ENST00000334318.10|protein_coding|2/14|n.43-10660G>A||||||,T|intron_variant|MODIFIER|PTBP3|ENSG00000119314|transcript|ENST00000210227.4|protein_coding|1/4|c.61-10660G>A||||||WARNING_TRANSCRIPT_INCOMPLETE,T|intron_variant|MODIFIER|PTBP3|ENSG00000119314|transcript|ENST00000374257.6|protein_coding|1/13|n.-51-10660G>A||||||,T|intron_variant|MODIFIER|PTBP3|ENSG00000119314|transcript|ENST00000343327.6|protein_coding|1/12|n.-82-10660G>A||||||,T|intron_variant|MODIFIER|PTBP3|ENSG00000119314|transcript|ENST00000487997.1|processed_transcript|1/2|n.77+24894G>A||||||,T|intron_variant|MODIFIER|PTBP3|ENSG00000119314|transcript|ENST00000374255.6|protein_coding|2/14|n.43-10660G>A||||||,T|intron_variant|MODIFIER|PTBP3|ENSG00000119314|transcript|ENST00000450374.1|protein_coding|2/3|c.43-10660G>A||||||WARNING_TRANSCRIPT_NO_STOP_CODON	polypyrimidine tract binding protein 3
532442	3_121282679_T_A	1	0	0	A|intron_variant|MODIFIER|PTBP3|ENSG00000119314|transcript|ENST00000458258.5|protein_coding|1/13|n.61-10732A>T||||||,A|intron_variant|MODIFIER|PTBP3|ENSG00000119314|transcript|ENST00000334318.10|protein_coding|2/14|n.43-10732A>T||||||,A|intron_variant|MODIFIER|PTBP3|ENSG00000119314|transcript|ENST00000210227.4|protein_coding|1/4|c.61-10732A>T||||||WARNING_TRANSCRIPT_INCOMPLETE,A|intron_variant|MODIFIER|PTBP3|ENSG00000119314|transcript|ENST00000374257.6|protein_coding|1/13|n.-51-10732A>T||||||,A|intron_variant|MODIFIER|PTBP3|ENSG00000119314|transcript|ENST00000343327.6|protein_coding|1/12|n.-82-10732A>T||||||,A|intron_variant|MODIFIER|PTBP3|ENSG00000119314|transcript|ENST00000487997.1|processed_transcript|1/2|n.77+24822A>T||||||,A|intron_variant|MODIFIER|PTBP3|ENSG00000119314|transcript|ENST00000374255.6|protein_coding|2/14|n.43-10732A>T||||||,A|intron_variant|MODIFIER|PTBP3|ENSG00000119314|transcript|ENST00000450374.1|protein_coding|2/3|c.43-10732A>T||||||WARNING_TRANSCRIPT_NO_STOP_CODON	polypyrimidine tract binding protein 3
532443	3_121284597_G_A	1	0.695652173913043	1	A|intron_variant|MODIFIER|PTBP3|ENSG00000119314|transcript|ENST00000458258.5|protein_coding|1/13|n.61-12507A>T||||||,A|intron_variant|MODIFIER|PTBP3|ENSG00000119314|transcript|ENST00000334318.10|protein_coding|2/14|n.43-12507A>T||||||,A|intron_variant|MODIFIER|PTBP3|ENSG00000119314|transcript|ENST00000210227.4|protein_coding|1/4|c.61-12507A>T||||||WARNING_TRANSCRIPT_INCOMPLETE,A|intron_variant|MODIFIER|PTBP3|ENSG00000119314|transcript|ENST00000374257.6|protein_coding|1/13|n.-51-12507A>T||||||,A|intron_variant|MODIFIER|PTBP3|ENSG00000119314|transcript|ENST00000343327.6|protein_coding|1/12|n.-82-12507A>T||||||,A|intron_variant|MODIFIER|PTBP3|ENSG00000119314|transcript|ENST00000487997.1|processed_transcript|1/2|n.77+23047A>T||||||,A|intron_variant|MODIFIER|PTBP3|ENSG00000119314|transcript|ENST00000374255.6|protein_coding|2/14|n.43-12507A>T||||||,A|intron_variant|MODIFIER|PTBP3|ENSG00000119314|transcript|ENST00000450374.1|protein_coding|2/3|c.43-12507A>T||||||WARNING_TRANSCRIPT_NO_STOP_CODON	polypyrimidine tract binding protein 3
532444	3_121295788_A_G	1	0.45	1	T|intron_variant|MODIFIER|PTBP3|ENSG00000119314|transcript|ENST00000458258.5|protein_coding|1/13|n.60+16768G>A||||||,T|intron_variant|MODIFIER|PTBP3|ENSG00000119314|transcript|ENST00000334318.10|protein_coding|2/14|n.42+14425G>A||||||,T|intron_variant|MODIFIER|PTBP3|ENSG00000119314|transcript|ENST00000210227.4|protein_coding|1/4|c.60+16768G>A||||||WARNING_TRANSCRIPT_INCOMPLETE,T|intron_variant|MODIFIER|PTBP3|ENSG00000119314|transcript|ENST00000374257.6|protein_coding|1/13|n.-52+17454G>A||||||,T|intron_variant|MODIFIER|PTBP3|ENSG00000119314|transcript|ENST00000343327.6|protein_coding|1/12|n.-83+17454G>A||||||,T|intron_variant|MODIFIER|PTBP3|ENSG00000119314|transcript|ENST00000487997.1|processed_transcript|1/2|n.77+17454G>A||||||,T|intron_variant|MODIFIER|PTBP3|ENSG00000119314|transcript|ENST00000374255.6|protein_coding|2/14|n.42+14425G>A||||||,T|intron_variant|MODIFIER|PTBP3|ENSG00000119314|transcript|ENST00000450374.1|protein_coding|2/3|c.42+14425G>A||||||WARNING_TRANSCRIPT_NO_STOP_CODON	polypyrimidine tract binding protein 3
532445	3_121297184_T_C	1	0.428571428571429	1	C|intron_variant|MODIFIER|PTBP3|ENSG00000119314|transcript|ENST00000458258.5|protein_coding|1/13|n.60+14606A>G||||||,C|intron_variant|MODIFIER|PTBP3|ENSG00000119314|transcript|ENST00000334318.10|protein_coding|2/14|n.42+12263A>G||||||,C|intron_variant|MODIFIER|PTBP3|ENSG00000119314|transcript|ENST00000210227.4|protein_coding|1/4|c.60+14606A>G||||||WARNING_TRANSCRIPT_INCOMPLETE,C|intron_variant|MODIFIER|PTBP3|ENSG00000119314|transcript|ENST00000374257.6|protein_coding|1/13|n.-52+15292A>G||||||,C|intron_variant|MODIFIER|PTBP3|ENSG00000119314|transcript|ENST00000343327.6|protein_coding|1/12|n.-83+15292A>G||||||,C|intron_variant|MODIFIER|PTBP3|ENSG00000119314|transcript|ENST00000487997.1|processed_transcript|1/2|n.77+15292A>G||||||,C|intron_variant|MODIFIER|PTBP3|ENSG00000119314|transcript|ENST00000374255.6|protein_coding|2/14|n.42+12263A>G||||||,C|intron_variant|MODIFIER|PTBP3|ENSG00000119314|transcript|ENST00000450374.1|protein_coding|2/3|c.42+12263A>G||||||WARNING_TRANSCRIPT_NO_STOP_CODON	polypyrimidine tract binding protein 3
532446	3_121300567_C_G	1	0.291666666666667	1	G|intron_variant|MODIFIER|PTBP3|ENSG00000119314|transcript|ENST00000458258.5|protein_coding|1/13|n.60+12159T>C||||||,G|intron_variant|MODIFIER|PTBP3|ENSG00000119314|transcript|ENST00000334318.10|protein_coding|2/14|n.42+9816T>C||||||,G|intron_variant|MODIFIER|PTBP3|ENSG00000119314|transcript|ENST00000210227.4|protein_coding|1/4|c.60+12159T>C||||||WARNING_TRANSCRIPT_INCOMPLETE,G|intron_variant|MODIFIER|PTBP3|ENSG00000119314|transcript|ENST00000374257.6|protein_coding|1/13|n.-52+12845T>C||||||,G|intron_variant|MODIFIER|PTBP3|ENSG00000119314|transcript|ENST00000343327.6|protein_coding|1/12|n.-83+12845T>C||||||,G|intron_variant|MODIFIER|PTBP3|ENSG00000119314|transcript|ENST00000487997.1|processed_transcript|1/2|n.77+12845T>C||||||,G|intron_variant|MODIFIER|PTBP3|ENSG00000119314|transcript|ENST00000374255.6|protein_coding|2/14|n.42+9816T>C||||||,G|intron_variant|MODIFIER|PTBP3|ENSG00000119314|transcript|ENST00000450374.1|protein_coding|2/3|c.42+9816T>C||||||WARNING_TRANSCRIPT_NO_STOP_CODON	polypyrimidine tract binding protein 3
532447	3_121319622_C_G	1	0	0.3125	T|intron_variant|MODIFIER|PTBP3|ENSG00000119314|transcript|ENST00000458258.5|protein_coding|1/13|n.60+11812G>A||||||,T|intron_variant|MODIFIER|PTBP3|ENSG00000119314|transcript|ENST00000334318.10|protein_coding|2/14|n.42+9469G>A||||||,T|intron_variant|MODIFIER|PTBP3|ENSG00000119314|transcript|ENST00000210227.4|protein_coding|1/4|c.60+11812G>A||||||WARNING_TRANSCRIPT_INCOMPLETE,T|intron_variant|MODIFIER|PTBP3|ENSG00000119314|transcript|ENST00000374257.6|protein_coding|1/13|n.-52+12498G>A||||||,T|intron_variant|MODIFIER|PTBP3|ENSG00000119314|transcript|ENST00000343327.6|protein_coding|1/12|n.-83+12498G>A||||||,T|intron_variant|MODIFIER|PTBP3|ENSG00000119314|transcript|ENST00000487997.1|processed_transcript|1/2|n.77+12498G>A||||||,T|intron_variant|MODIFIER|PTBP3|ENSG00000119314|transcript|ENST00000374255.6|protein_coding|2/14|n.42+9469G>A||||||,T|intron_variant|MODIFIER|PTBP3|ENSG00000119314|transcript|ENST00000450374.1|protein_coding|2/3|c.42+9469G>A||||||WARNING_TRANSCRIPT_NO_STOP_CODON	polypyrimidine tract binding protein 3
532448	3_121320424_A_T	1	0	0	C|intron_variant|MODIFIER|PTBP3|ENSG00000119314|transcript|ENST00000458258.5|protein_coding|1/13|n.60+11189T>G||||||,C|intron_variant|MODIFIER|PTBP3|ENSG00000119314|transcript|ENST00000334318.10|protein_coding|2/14|n.42+8846T>G||||||,C|intron_variant|MODIFIER|PTBP3|ENSG00000119314|transcript|ENST00000210227.4|protein_coding|1/4|c.60+11189T>G||||||WARNING_TRANSCRIPT_INCOMPLETE,C|intron_variant|MODIFIER|PTBP3|ENSG00000119314|transcript|ENST00000374257.6|protein_coding|1/13|n.-52+11875T>G||||||,C|intron_variant|MODIFIER|PTBP3|ENSG00000119314|transcript|ENST00000343327.6|protein_coding|1/12|n.-83+11875T>G||||||,C|intron_variant|MODIFIER|PTBP3|ENSG00000119314|transcript|ENST00000487997.1|processed_transcript|1/2|n.77+11875T>G||||||,C|intron_variant|MODIFIER|PTBP3|ENSG00000119314|transcript|ENST00000374255.6|protein_coding|2/14|n.42+8846T>G||||||,C|intron_variant|MODIFIER|PTBP3|ENSG00000119314|transcript|ENST00000450374.1|protein_coding|2/3|c.42+8846T>G||||||WARNING_TRANSCRIPT_NO_STOP_CODON	polypyrimidine tract binding protein 3
532449	3_121324176_T_C	1	0	0	G|intron_variant|MODIFIER|PTBP3|ENSG00000119314|transcript|ENST00000458258.5|protein_coding|1/13|n.60+10247G>C||||||,G|intron_variant|MODIFIER|PTBP3|ENSG00000119314|transcript|ENST00000334318.10|protein_coding|2/14|n.42+7904G>C||||||,G|intron_variant|MODIFIER|PTBP3|ENSG00000119314|transcript|ENST00000210227.4|protein_coding|1/4|c.60+10247G>C||||||WARNING_TRANSCRIPT_INCOMPLETE,G|intron_variant|MODIFIER|PTBP3|ENSG00000119314|transcript|ENST00000374257.6|protein_coding|1/13|n.-52+10933G>C||||||,G|intron_variant|MODIFIER|PTBP3|ENSG00000119314|transcript|ENST00000343327.6|protein_coding|1/12|n.-83+10933G>C||||||,G|intron_variant|MODIFIER|PTBP3|ENSG00000119314|transcript|ENST00000487997.1|processed_transcript|1/2|n.77+10933G>C||||||,G|intron_variant|MODIFIER|PTBP3|ENSG00000119314|transcript|ENST00000374255.6|protein_coding|2/14|n.42+7904G>C||||||,G|intron_variant|MODIFIER|PTBP3|ENSG00000119314|transcript|ENST00000450374.1|protein_coding|2/3|c.42+7904G>C||||||WARNING_TRANSCRIPT_NO_STOP_CODON	polypyrimidine tract binding protein 3
532450	3_121331765_A_C	1	0.428571428571429	1	C|intron_variant|MODIFIER|PTBP3|ENSG00000119314|transcript|ENST00000458258.5|protein_coding|1/13|n.60+10195T>G||||||,C|intron_variant|MODIFIER|PTBP3|ENSG00000119314|transcript|ENST00000334318.10|protein_coding|2/14|n.42+7852T>G||||||,C|intron_variant|MODIFIER|PTBP3|ENSG00000119314|transcript|ENST00000210227.4|protein_coding|1/4|c.60+10195T>G||||||WARNING_TRANSCRIPT_INCOMPLETE,C|intron_variant|MODIFIER|PTBP3|ENSG00000119314|transcript|ENST00000374257.6|protein_coding|1/13|n.-52+10881T>G||||||,C|intron_variant|MODIFIER|PTBP3|ENSG00000119314|transcript|ENST00000343327.6|protein_coding|1/12|n.-83+10881T>G||||||,C|intron_variant|MODIFIER|PTBP3|ENSG00000119314|transcript|ENST00000487997.1|processed_transcript|1/2|n.77+10881T>G||||||,C|intron_variant|MODIFIER|PTBP3|ENSG00000119314|transcript|ENST00000374255.6|protein_coding|2/14|n.42+7852T>G||||||,C|intron_variant|MODIFIER|PTBP3|ENSG00000119314|transcript|ENST00000450374.1|protein_coding|2/3|c.42+7852T>G||||||WARNING_TRANSCRIPT_NO_STOP_CODON	polypyrimidine tract binding protein 3
532451	3_121408874_T_C	1	0	0.826086956521739	G|intron_variant|MODIFIER|PTBP3|ENSG00000119314|transcript|ENST00000458258.5|protein_coding|1/13|n.60+9858T>C||||||,G|intron_variant|MODIFIER|PTBP3|ENSG00000119314|transcript|ENST00000334318.10|protein_coding|2/14|n.42+7515T>C||||||,G|intron_variant|MODIFIER|PTBP3|ENSG00000119314|transcript|ENST00000210227.4|protein_coding|1/4|c.60+9858T>C||||||WARNING_TRANSCRIPT_INCOMPLETE,G|intron_variant|MODIFIER|PTBP3|ENSG00000119314|transcript|ENST00000374257.6|protein_coding|1/13|n.-52+10544T>C||||||,G|intron_variant|MODIFIER|PTBP3|ENSG00000119314|transcript|ENST00000343327.6|protein_coding|1/12|n.-83+10544T>C||||||,G|intron_variant|MODIFIER|PTBP3|ENSG00000119314|transcript|ENST00000487997.1|processed_transcript|1/2|n.77+10544T>C||||||,G|intron_variant|MODIFIER|PTBP3|ENSG00000119314|transcript|ENST00000374255.6|protein_coding|2/14|n.42+7515T>C||||||,G|intron_variant|MODIFIER|PTBP3|ENSG00000119314|transcript|ENST00000450374.1|protein_coding|2/3|c.42+7515T>C||||||WARNING_TRANSCRIPT_NO_STOP_CODON	polypyrimidine tract binding protein 3
532452	3_121412290_A_T	1	0	1	G|intron_variant|MODIFIER|PTBP3|ENSG00000119314|transcript|ENST00000458258.5|protein_coding|1/13|n.60+7538T>C||||||,G|intron_variant|MODIFIER|PTBP3|ENSG00000119314|transcript|ENST00000334318.10|protein_coding|2/14|n.42+5195T>C||||||,G|intron_variant|MODIFIER|PTBP3|ENSG00000119314|transcript|ENST00000210227.4|protein_coding|1/4|c.60+7538T>C||||||WARNING_TRANSCRIPT_INCOMPLETE,G|intron_variant|MODIFIER|PTBP3|ENSG00000119314|transcript|ENST00000374257.6|protein_coding|1/13|n.-52+8224T>C||||||,G|intron_variant|MODIFIER|PTBP3|ENSG00000119314|transcript|ENST00000343327.6|protein_coding|1/12|n.-83+8224T>C||||||,G|intron_variant|MODIFIER|PTBP3|ENSG00000119314|transcript|ENST00000487997.1|processed_transcript|1/2|n.77+8224T>C||||||,G|intron_variant|MODIFIER|PTBP3|ENSG00000119314|transcript|ENST00000374255.6|protein_coding|2/14|n.42+5195T>C||||||,G|intron_variant|MODIFIER|PTBP3|ENSG00000119314|transcript|ENST00000450374.1|protein_coding|2/3|c.42+5195T>C||||||WARNING_TRANSCRIPT_NO_STOP_CODON	polypyrimidine tract binding protein 3
532453	3_121422361_A_G	1	0.413793103448276	0.615384615384615	T|intron_variant|MODIFIER|PTBP3|ENSG00000119314|transcript|ENST00000458258.5|protein_coding|1/13|n.60+6019G>A||||||,T|intron_variant|MODIFIER|PTBP3|ENSG00000119314|transcript|ENST00000334318.10|protein_coding|2/14|n.42+3676G>A||||||,T|intron_variant|MODIFIER|PTBP3|ENSG00000119314|transcript|ENST00000210227.4|protein_coding|1/4|c.60+6019G>A||||||WARNING_TRANSCRIPT_INCOMPLETE,T|intron_variant|MODIFIER|PTBP3|ENSG00000119314|transcript|ENST00000374257.6|protein_coding|1/13|n.-52+6705G>A||||||,T|intron_variant|MODIFIER|PTBP3|ENSG00000119314|transcript|ENST00000343327.6|protein_coding|1/12|n.-83+6705G>A||||||,T|intron_variant|MODIFIER|PTBP3|ENSG00000119314|transcript|ENST00000487997.1|processed_transcript|1/2|n.77+6705G>A||||||,T|intron_variant|MODIFIER|PTBP3|ENSG00000119314|transcript|ENST00000374255.6|protein_coding|2/14|n.42+3676G>A||||||,T|intron_variant|MODIFIER|PTBP3|ENSG00000119314|transcript|ENST00000450374.1|protein_coding|2/3|c.42+3676G>A||||||WARNING_TRANSCRIPT_NO_STOP_CODON	polypyrimidine tract binding protein 3
532454	3_121422871_T_C	1	0.625	1	C|intron_variant|MODIFIER|PTBP3|ENSG00000119314|transcript|ENST00000458258.5|protein_coding|1/13|n.60+3805A>G||||||,C|intron_variant|MODIFIER|PTBP3|ENSG00000119314|transcript|ENST00000334318.10|protein_coding|2/14|n.42+1462A>G||||||,C|intron_variant|MODIFIER|PTBP3|ENSG00000119314|transcript|ENST00000210227.4|protein_coding|1/4|c.60+3805A>G||||||WARNING_TRANSCRIPT_INCOMPLETE,C|intron_variant|MODIFIER|PTBP3|ENSG00000119314|transcript|ENST00000374257.6|protein_coding|1/13|n.-52+4491A>G||||||,C|intron_variant|MODIFIER|PTBP3|ENSG00000119314|transcript|ENST00000343327.6|protein_coding|1/12|n.-83+4491A>G||||||,C|intron_variant|MODIFIER|PTBP3|ENSG00000119314|transcript|ENST00000487997.1|processed_transcript|1/2|n.77+4491A>G||||||,C|intron_variant|MODIFIER|PTBP3|ENSG00000119314|transcript|ENST00000374255.6|protein_coding|2/14|n.42+1462A>G||||||,C|intron_variant|MODIFIER|PTBP3|ENSG00000119314|transcript|ENST00000450374.1|protein_coding|2/3|c.42+1462A>G||||||WARNING_TRANSCRIPT_NO_STOP_CODON	polypyrimidine tract binding protein 3
532455	3_121436351_C_T	1	0.333333333333333	0.676470588235294	A|intron_variant|MODIFIER|PTBP3|ENSG00000119314|transcript|ENST00000458258.5|protein_coding|1/13|n.60+2487C>T||||||,A|intron_variant|MODIFIER|PTBP3|ENSG00000119314|transcript|ENST00000334318.10|protein_coding|2/14|n.42+144C>T||||||,A|intron_variant|MODIFIER|PTBP3|ENSG00000119314|transcript|ENST00000210227.4|protein_coding|1/4|c.60+2487C>T||||||WARNING_TRANSCRIPT_INCOMPLETE,A|intron_variant|MODIFIER|PTBP3|ENSG00000119314|transcript|ENST00000374257.6|protein_coding|1/13|n.-52+3173C>T||||||,A|intron_variant|MODIFIER|PTBP3|ENSG00000119314|transcript|ENST00000343327.6|protein_coding|1/12|n.-83+3173C>T||||||,A|intron_variant|MODIFIER|PTBP3|ENSG00000119314|transcript|ENST00000487997.1|processed_transcript|1/2|n.77+3173C>T||||||,A|intron_variant|MODIFIER|PTBP3|ENSG00000119314|transcript|ENST00000374255.6|protein_coding|2/14|n.42+144C>T||||||,A|intron_variant|MODIFIER|PTBP3|ENSG00000119314|transcript|ENST00000450374.1|protein_coding|2/3|c.42+144C>T||||||WARNING_TRANSCRIPT_NO_STOP_CODON	polypyrimidine tract binding protein 3
532456	3_121440255_G_A	1	0.478260869565217	0.642857142857143	A|intron_variant|MODIFIER|PTBP3|ENSG00000119314|transcript|ENST00000458258.5|protein_coding|1/13|n.60+2440A>T||||||,A|intron_variant|MODIFIER|PTBP3|ENSG00000119314|transcript|ENST00000334318.10|protein_coding|2/14|n.42+97A>T||||||,A|intron_variant|MODIFIER|PTBP3|ENSG00000119314|transcript|ENST00000210227.4|protein_coding|1/4|c.60+2440A>T||||||WARNING_TRANSCRIPT_INCOMPLETE,A|intron_variant|MODIFIER|PTBP3|ENSG00000119314|transcript|ENST00000374257.6|protein_coding|1/13|n.-52+3126A>T||||||,A|intron_variant|MODIFIER|PTBP3|ENSG00000119314|transcript|ENST00000343327.6|protein_coding|1/12|n.-83+3126A>T||||||,A|intron_variant|MODIFIER|PTBP3|ENSG00000119314|transcript|ENST00000487997.1|processed_transcript|1/2|n.77+3126A>T||||||,A|intron_variant|MODIFIER|PTBP3|ENSG00000119314|transcript|ENST00000374255.6|protein_coding|2/14|n.42+97A>T||||||,A|intron_variant|MODIFIER|PTBP3|ENSG00000119314|transcript|ENST00000450374.1|protein_coding|2/3|c.42+97A>T||||||WARNING_TRANSCRIPT_NO_STOP_CODON	polypyrimidine tract binding protein 3
532457	3_121442031_C_T	1	0.666666666666667	1	T|intron_variant|MODIFIER|PTBP3|ENSG00000119314|transcript|ENST00000458258.5|protein_coding|1/13|n.60+992T>A||||||,T|intron_variant|MODIFIER|PTBP3|ENSG00000119314|transcript|ENST00000334318.10|protein_coding|1/14|n.9-1318T>A||||||,T|intron_variant|MODIFIER|PTBP3|ENSG00000119314|transcript|ENST00000210227.4|protein_coding|1/4|c.60+992T>A||||||WARNING_TRANSCRIPT_INCOMPLETE,T|intron_variant|MODIFIER|PTBP3|ENSG00000119314|transcript|ENST00000374257.6|protein_coding|1/13|n.-52+1678T>A||||||,T|intron_variant|MODIFIER|PTBP3|ENSG00000119314|transcript|ENST00000343327.6|protein_coding|1/12|n.-83+1678T>A||||||,T|intron_variant|MODIFIER|PTBP3|ENSG00000119314|transcript|ENST00000487997.1|processed_transcript|1/2|n.77+1678T>A||||||,T|intron_variant|MODIFIER|PTBP3|ENSG00000119314|transcript|ENST00000374255.6|protein_coding|1/14|n.9-1318T>A||||||,T|intron_variant|MODIFIER|PTBP3|ENSG00000119314|transcript|ENST00000450374.1|protein_coding|1/3|c.9-1318T>A||||||WARNING_TRANSCRIPT_NO_STOP_CODON	polypyrimidine tract binding protein 3
532458	3_121462976_C_A	1	0.576923076923077	0.606060606060606	C|splice_region_variant&intron_variant|LOW|PTBP3|ENSG00000119314|transcript|ENST00000334318.10|protein_coding|1/14|n.8+7A>G||||||,C|splice_region_variant&intron_variant|LOW|PTBP3|ENSG00000119314|transcript|ENST00000374257.6|protein_coding|1/13|n.-52+7A>G||||||,C|splice_region_variant&intron_variant|LOW|PTBP3|ENSG00000119314|transcript|ENST00000343327.6|protein_coding|1/12|n.-83+7A>G||||||,C|splice_region_variant&intron_variant|LOW|PTBP3|ENSG00000119314|transcript|ENST00000487997.1|processed_transcript|1/2|n.77+7A>G||||||,C|splice_region_variant&intron_variant|LOW|PTBP3|ENSG00000119314|transcript|ENST00000374255.6|protein_coding|1/14|n.8+7A>G||||||,C|splice_region_variant&intron_variant|LOW|PTBP3|ENSG00000119314|transcript|ENST00000450374.1|protein_coding|1/3|c.8+7A>G||||||WARNING_TRANSCRIPT_NO_STOP_CODON	polypyrimidine tract binding protein 3
532459	3_121478221_T_C	1	0.6	0.666666666666667	INTERGENIC	NA
532460	3_121489329_T_C	1	0	0	INTERGENIC	NA
532461	3_121489986_G_C	1	0.36	0.595238095238095	INTERGENIC	NA
532462	3_121491725_C_G	1	1	1	INTERGENIC	NA
532463	3_121508545_C_T	1	0.5	0.970588235294118	INTERGENIC	NA
532464	3_121518288_G_C	1	0.380952380952381	0.648648648648649	INTERGENIC	NA
532465	3_121520180_G_A	1	0.444444444444444	1	G|non_coding_transcript_exon_variant|MODIFIER|AL359073.1|ENSG00000213529|transcript|ENST00000448036.1|processed_pseudogene|1/1|n.179A>G||||||	ribosomal protein L32 (RPL32) pseudogene
532466	3_121526194_G_A	1	0.5	1	INTERGENIC	NA
532467	3_121530469_G_C	1	0.5	0.652173913043478	INTERGENIC	NA
532468	3_121530667_A_G	1	0.391304347826087	0.787878787878788	INTERGENIC	NA
532469	3_121532174_C_T	1	0.611111111111111	0.657894736842105	G|intron_variant|MODIFIER|HSDL2|ENSG00000119471|transcript|ENST00000398805.8|protein_coding|1/10|n.17+7594A>G||||||,G|intron_variant|MODIFIER|HSDL2|ENSG00000119471|transcript|ENST00000398803.1|protein_coding|1/8|n.17+7594A>G||||||,G|intron_variant|MODIFIER|HSDL2|ENSG00000119471|transcript|ENST00000488101.5|processed_transcript|1/7|n.77+7594A>G||||||,G|intron_variant|MODIFIER|HSDL2|ENSG00000119471|transcript|ENST00000467434.5|processed_transcript|1/7|n.59+7594A>G||||||	hydroxysteroid dehydrogenase like 2
532470	3_121533377_G_T	1	0.708333333333333	0.75	G|intron_variant|MODIFIER|HSDL2|ENSG00000119471|transcript|ENST00000398805.8|protein_coding|1/10|n.17+9278A>G||||||,G|intron_variant|MODIFIER|HSDL2|ENSG00000119471|transcript|ENST00000398803.1|protein_coding|1/8|n.17+9278A>G||||||,G|intron_variant|MODIFIER|HSDL2|ENSG00000119471|transcript|ENST00000488101.5|processed_transcript|1/7|n.77+9278A>G||||||,G|intron_variant|MODIFIER|HSDL2|ENSG00000119471|transcript|ENST00000467434.5|processed_transcript|1/7|n.59+9278A>G||||||	hydroxysteroid dehydrogenase like 2
532471	3_121540725_G_A	1	0	0	A|intron_variant|MODIFIER|HSDL2|ENSG00000119471|transcript|ENST00000398805.8|protein_coding|1/10|n.17+10075T>A||||||,A|intron_variant|MODIFIER|HSDL2|ENSG00000119471|transcript|ENST00000398803.1|protein_coding|1/8|n.17+10075T>A||||||,A|intron_variant|MODIFIER|HSDL2|ENSG00000119471|transcript|ENST00000488101.5|processed_transcript|1/7|n.77+10075T>A||||||,A|intron_variant|MODIFIER|HSDL2|ENSG00000119471|transcript|ENST00000467434.5|processed_transcript|1/7|n.59+10075T>A||||||	hydroxysteroid dehydrogenase like 2
532472	3_121547066_T_C	1	0.357142857142857	1	C|intron_variant|MODIFIER|HSDL2|ENSG00000119471|transcript|ENST00000398805.8|protein_coding|1/10|n.18-11011T>C||||||,C|intron_variant|MODIFIER|HSDL2|ENSG00000119471|transcript|ENST00000398803.1|protein_coding|1/8|n.18-11011T>C||||||,C|intron_variant|MODIFIER|HSDL2|ENSG00000119471|transcript|ENST00000488101.5|processed_transcript|1/7|n.78-12640T>C||||||,C|intron_variant|MODIFIER|HSDL2|ENSG00000119471|transcript|ENST00000467434.5|processed_transcript|1/7|n.60-12640T>C||||||	hydroxysteroid dehydrogenase like 2
532473	3_121552280_C_G	1	0.548387096774194	0.482758620689655	C|intron_variant|MODIFIER|HSDL2|ENSG00000119471|transcript|ENST00000398805.8|protein_coding|1/10|n.18-8665T>C||||||,C|intron_variant|MODIFIER|HSDL2|ENSG00000119471|transcript|ENST00000398803.1|protein_coding|1/8|n.18-8665T>C||||||,C|intron_variant|MODIFIER|HSDL2|ENSG00000119471|transcript|ENST00000488101.5|processed_transcript|1/7|n.78-10294T>C||||||,C|intron_variant|MODIFIER|HSDL2|ENSG00000119471|transcript|ENST00000467434.5|processed_transcript|1/7|n.60-10294T>C||||||	hydroxysteroid dehydrogenase like 2
532474	3_121552460_G_T	1	0.55	0.4	G|intron_variant|MODIFIER|HSDL2|ENSG00000119471|transcript|ENST00000398805.8|protein_coding|1/10|n.18-6060A>G||||||,G|intron_variant|MODIFIER|HSDL2|ENSG00000119471|transcript|ENST00000398803.1|protein_coding|1/8|n.18-6060A>G||||||,G|intron_variant|MODIFIER|HSDL2|ENSG00000119471|transcript|ENST00000488101.5|processed_transcript|1/7|n.78-7689A>G||||||,G|intron_variant|MODIFIER|HSDL2|ENSG00000119471|transcript|ENST00000467434.5|processed_transcript|1/7|n.60-7689A>G||||||	hydroxysteroid dehydrogenase like 2
532475	3_121552520_A_G	1	0.411764705882353	0.48	C|intron_variant|MODIFIER|HSDL2|ENSG00000119471|transcript|ENST00000398805.8|protein_coding|1/10|n.18-5970G>C||||||,C|intron_variant|MODIFIER|HSDL2|ENSG00000119471|transcript|ENST00000398803.1|protein_coding|1/8|n.18-5970G>C||||||,C|intron_variant|MODIFIER|HSDL2|ENSG00000119471|transcript|ENST00000488101.5|processed_transcript|1/7|n.78-7599G>C||||||,C|intron_variant|MODIFIER|HSDL2|ENSG00000119471|transcript|ENST00000467434.5|processed_transcript|1/7|n.60-7599G>C||||||	hydroxysteroid dehydrogenase like 2
532476	3_121568947_A_G	1	0.444444444444444	0	T|intron_variant|MODIFIER|HSDL2|ENSG00000119471|transcript|ENST00000398805.8|protein_coding|1/10|n.18-5569C>T||||||,T|intron_variant|MODIFIER|HSDL2|ENSG00000119471|transcript|ENST00000398803.1|protein_coding|1/8|n.18-5569C>T||||||,T|intron_variant|MODIFIER|HSDL2|ENSG00000119471|transcript|ENST00000488101.5|processed_transcript|1/7|n.78-7198C>T||||||,T|intron_variant|MODIFIER|HSDL2|ENSG00000119471|transcript|ENST00000467434.5|processed_transcript|1/7|n.60-7198C>T||||||	hydroxysteroid dehydrogenase like 2
532477	3_121570652_C_T	1	0.6	0.428571428571429	A|intron_variant|MODIFIER|HSDL2|ENSG00000119471|transcript|ENST00000398805.8|protein_coding|1/10|n.18-5355T>A||||||,A|intron_variant|MODIFIER|HSDL2|ENSG00000119471|transcript|ENST00000398803.1|protein_coding|1/8|n.18-5355T>A||||||,A|intron_variant|MODIFIER|HSDL2|ENSG00000119471|transcript|ENST00000488101.5|processed_transcript|1/7|n.78-6984T>A||||||,A|intron_variant|MODIFIER|HSDL2|ENSG00000119471|transcript|ENST00000467434.5|processed_transcript|1/7|n.60-6984T>A||||||	hydroxysteroid dehydrogenase like 2
532478	3_121570982_G_T	1	0.571428571428571	0.25	C|intron_variant|MODIFIER|HSDL2|ENSG00000119471|transcript|ENST00000398805.8|protein_coding|3/10|n.280+677T>C||||||,C|intron_variant|MODIFIER|HSDL2|ENSG00000119471|transcript|ENST00000398803.1|protein_coding|3/8|n.280+677T>C||||||,C|intron_variant|MODIFIER|HSDL2|ENSG00000119471|transcript|ENST00000488101.5|processed_transcript|2/7|n.176+677T>C||||||,C|intron_variant|MODIFIER|HSDL2|ENSG00000119471|transcript|ENST00000467434.5|processed_transcript|2/7|n.158+677T>C||||||,C|intron_variant|MODIFIER|C9orf147|ENSG00000230185|transcript|ENST00000656504.1|pseudogene|2/2|n.171+3523A>G||||||	hydroxysteroid dehydrogenase like 2 ; chromosome 9 open reading frame 147
532479	3_121576268_A_G	1	0.705882352941177	0.333333333333333	G|intron_variant|MODIFIER|HSDL2|ENSG00000119471|transcript|ENST00000398805.8|protein_coding|3/10|n.280+1402A>G||||||,G|intron_variant|MODIFIER|HSDL2|ENSG00000119471|transcript|ENST00000398803.1|protein_coding|3/8|n.280+1402A>G||||||,G|intron_variant|MODIFIER|HSDL2|ENSG00000119471|transcript|ENST00000488101.5|processed_transcript|2/7|n.176+1402A>G||||||,G|intron_variant|MODIFIER|HSDL2|ENSG00000119471|transcript|ENST00000467434.5|processed_transcript|2/7|n.158+1402A>G||||||,G|intron_variant|MODIFIER|C9orf147|ENSG00000230185|transcript|ENST00000656504.1|pseudogene|2/2|n.171+2798T>C||||||	hydroxysteroid dehydrogenase like 2 ; chromosome 9 open reading frame 147
532480	3_121585863_C_T	1	1	1	T|intron_variant|MODIFIER|HSDL2|ENSG00000119471|transcript|ENST00000398805.8|protein_coding|3/10|n.281-874G>T||||||,T|intron_variant|MODIFIER|HSDL2|ENSG00000119471|transcript|ENST00000398803.1|protein_coding|3/8|n.280+2311G>T||||||,T|intron_variant|MODIFIER|HSDL2|ENSG00000119471|transcript|ENST00000488101.5|processed_transcript|2/7|n.177-874G>T||||||,T|intron_variant|MODIFIER|HSDL2|ENSG00000119471|transcript|ENST00000467434.5|processed_transcript|2/7|n.159-874G>T||||||,T|intron_variant|MODIFIER|C9orf147|ENSG00000230185|transcript|ENST00000656504.1|pseudogene|2/2|n.171+1889C>A||||||	hydroxysteroid dehydrogenase like 2 ; chromosome 9 open reading frame 147
532481	3_121601639_G_A	1	0.392857142857143	0.466666666666667	C|intron_variant|MODIFIER|HSDL2|ENSG00000119471|transcript|ENST00000398805.8|protein_coding|3/10|n.281-125T>C||||||,C|intron_variant|MODIFIER|HSDL2|ENSG00000119471|transcript|ENST00000398803.1|protein_coding|3/8|n.280+3060T>C||||||,C|intron_variant|MODIFIER|HSDL2|ENSG00000119471|transcript|ENST00000488101.5|processed_transcript|2/7|n.177-125T>C||||||,C|intron_variant|MODIFIER|HSDL2|ENSG00000119471|transcript|ENST00000467434.5|processed_transcript|2/7|n.159-125T>C||||||,C|intron_variant|MODIFIER|C9orf147|ENSG00000230185|transcript|ENST00000656504.1|pseudogene|2/2|n.171+1140A>G||||||	hydroxysteroid dehydrogenase like 2 ; chromosome 9 open reading frame 147
532482	3_121603537_C_T	1	0	0.357142857142857	A|intron_variant|MODIFIER|HSDL2|ENSG00000119471|transcript|ENST00000398805.8|protein_coding|4/10|n.396-1092C>A||||||,A|intron_variant|MODIFIER|HSDL2|ENSG00000119471|transcript|ENST00000398803.1|protein_coding|3/8|n.281-3111C>A||||||,A|intron_variant|MODIFIER|HSDL2|ENSG00000119471|transcript|ENST00000488101.5|processed_transcript|3/7|n.292-1092C>A||||||,A|intron_variant|MODIFIER|HSDL2|ENSG00000119471|transcript|ENST00000467434.5|processed_transcript|3/7|n.274-3111C>A||||||,A|intron_variant|MODIFIER|HSDL2|ENSG00000119471|transcript|ENST00000480881.1|processed_transcript|1/5|n.36-1092C>A||||||,A|intron_variant|MODIFIER|C9orf147|ENSG00000230185|transcript|ENST00000656504.1|pseudogene|1/2|n.80-5736G>T||||||	hydroxysteroid dehydrogenase like 2 ; chromosome 9 open reading frame 147
532483	3_121604513_T_C	1	0.35	0.344827586206897	G|intron_variant|MODIFIER|HSDL2|ENSG00000119471|transcript|ENST00000398805.8|protein_coding|6/10|n.598+2906T>G||||||,G|intron_variant|MODIFIER|HSDL2|ENSG00000119471|transcript|ENST00000398803.1|protein_coding|4/8|n.379+2906T>G||||||,G|intron_variant|MODIFIER|HSDL2|ENSG00000119471|transcript|ENST00000488101.5|processed_transcript|5/7|n.494+2906T>G||||||,G|intron_variant|MODIFIER|HSDL2|ENSG00000119471|transcript|ENST00000467434.5|processed_transcript|4/7|n.372+2906T>G||||||,G|intron_variant|MODIFIER|HSDL2|ENSG00000119471|transcript|ENST00000480881.1|processed_transcript|3/5|n.238+2906T>G||||||,G|intron_variant|MODIFIER|C9orf147|ENSG00000230185|transcript|ENST00000656504.1|pseudogene|1/2|n.80-11851A>C||||||	hydroxysteroid dehydrogenase like 2 ; chromosome 9 open reading frame 147
532484	3_121606412_C_G	1	0.565217391304348	0.433333333333333	T|intron_variant|MODIFIER|HSDL2|ENSG00000119471|transcript|ENST00000398805.8|protein_coding|6/10|n.598+3678C>T||||||,T|intron_variant|MODIFIER|HSDL2|ENSG00000119471|transcript|ENST00000398803.1|protein_coding|4/8|n.379+3678C>T||||||,T|intron_variant|MODIFIER|HSDL2|ENSG00000119471|transcript|ENST00000488101.5|processed_transcript|5/7|n.494+3678C>T||||||,T|intron_variant|MODIFIER|HSDL2|ENSG00000119471|transcript|ENST00000467434.5|processed_transcript|4/7|n.372+3678C>T||||||,T|intron_variant|MODIFIER|HSDL2|ENSG00000119471|transcript|ENST00000480881.1|processed_transcript|3/5|n.238+3678C>T||||||,T|intron_variant|MODIFIER|C9orf147|ENSG00000230185|transcript|ENST00000656504.1|pseudogene|1/2|n.80-12623G>A||||||	hydroxysteroid dehydrogenase like 2 ; chromosome 9 open reading frame 147
532485	3_121608245_C_T	1	1	0.393939393939394	G|intron_variant|MODIFIER|HSDL2|ENSG00000119471|transcript|ENST00000398805.8|protein_coding|6/10|n.598+3789A>G||||||,G|intron_variant|MODIFIER|HSDL2|ENSG00000119471|transcript|ENST00000398803.1|protein_coding|4/8|n.379+3789A>G||||||,G|intron_variant|MODIFIER|HSDL2|ENSG00000119471|transcript|ENST00000488101.5|processed_transcript|5/7|n.494+3789A>G||||||,G|intron_variant|MODIFIER|HSDL2|ENSG00000119471|transcript|ENST00000467434.5|processed_transcript|4/7|n.372+3789A>G||||||,G|intron_variant|MODIFIER|HSDL2|ENSG00000119471|transcript|ENST00000480881.1|processed_transcript|3/5|n.238+3789A>G||||||,G|intron_variant|MODIFIER|C9orf147|ENSG00000230185|transcript|ENST00000656504.1|pseudogene|1/2|n.80-12734T>C||||||	hydroxysteroid dehydrogenase like 2 ; chromosome 9 open reading frame 147
532486	3_121609160_G_C	1	0.611111111111111	0.470588235294118	A|intron_variant|MODIFIER|HSDL2|ENSG00000119471|transcript|ENST00000398805.8|protein_coding|6/10|n.598+6203G>A||||||,A|intron_variant|MODIFIER|HSDL2|ENSG00000119471|transcript|ENST00000398803.1|protein_coding|4/8|n.379+6203G>A||||||,A|intron_variant|MODIFIER|HSDL2|ENSG00000119471|transcript|ENST00000488101.5|processed_transcript|5/7|n.494+6203G>A||||||,A|intron_variant|MODIFIER|HSDL2|ENSG00000119471|transcript|ENST00000467434.5|processed_transcript|4/7|n.372+6203G>A||||||,A|intron_variant|MODIFIER|HSDL2|ENSG00000119471|transcript|ENST00000480881.1|processed_transcript|3/5|n.238+6203G>A||||||,A|intron_variant|MODIFIER|C9orf147|ENSG00000230185|transcript|ENST00000656504.1|pseudogene|1/2|n.80-15148C>T||||||	hydroxysteroid dehydrogenase like 2 ; chromosome 9 open reading frame 147
532487	3_121609398_T_G	1	0	0	C|intron_variant|MODIFIER|HSDL2|ENSG00000119471|transcript|ENST00000398805.8|protein_coding|6/10|n.598+9367T>C||||||,C|intron_variant|MODIFIER|HSDL2|ENSG00000119471|transcript|ENST00000398803.1|protein_coding|4/8|n.379+9367T>C||||||,C|intron_variant|MODIFIER|HSDL2|ENSG00000119471|transcript|ENST00000488101.5|processed_transcript|5/7|n.494+9367T>C||||||,C|intron_variant|MODIFIER|HSDL2|ENSG00000119471|transcript|ENST00000467434.5|processed_transcript|4/7|n.372+9367T>C||||||,C|intron_variant|MODIFIER|HSDL2|ENSG00000119471|transcript|ENST00000480881.1|processed_transcript|3/5|n.238+9367T>C||||||,C|intron_variant|MODIFIER|C9orf147|ENSG00000230185|transcript|ENST00000656504.1|pseudogene|1/2|n.80-18312A>G||||||	hydroxysteroid dehydrogenase like 2 ; chromosome 9 open reading frame 147
532488	3_121609953_C_G	1	0	0	G|intron_variant|MODIFIER|HSDL2|ENSG00000119471|transcript|ENST00000398805.8|protein_coding|6/10|n.599-6111C>G||||||,G|intron_variant|MODIFIER|HSDL2|ENSG00000119471|transcript|ENST00000398803.1|protein_coding|4/8|n.380-6111C>G||||||,G|intron_variant|MODIFIER|HSDL2|ENSG00000119471|transcript|ENST00000488101.5|processed_transcript|5/7|n.495-6111C>G||||||,G|intron_variant|MODIFIER|HSDL2|ENSG00000119471|transcript|ENST00000467434.5|processed_transcript|4/7|n.373-6111C>G||||||,G|intron_variant|MODIFIER|HSDL2|ENSG00000119471|transcript|ENST00000480881.1|processed_transcript|3/5|n.239-6111C>G||||||,G|intron_variant|MODIFIER|C9orf147|ENSG00000230185|transcript|ENST00000656504.1|pseudogene|1/2|n.80-22307G>C||||||	hydroxysteroid dehydrogenase like 2 ; chromosome 9 open reading frame 147
532489	3_121615680_T_C	1	0	0	G|intron_variant|MODIFIER|HSDL2|ENSG00000119471|transcript|ENST00000398805.8|protein_coding|6/10|n.599-4153A>G||||||,G|intron_variant|MODIFIER|HSDL2|ENSG00000119471|transcript|ENST00000398803.1|protein_coding|4/8|n.380-4153A>G||||||,G|intron_variant|MODIFIER|HSDL2|ENSG00000119471|transcript|ENST00000488101.5|processed_transcript|5/7|n.495-4153A>G||||||,G|intron_variant|MODIFIER|C9orf147|ENSG00000230185|transcript|ENST00000412934.2|pseudogene|2/2|n.287-165T>C||||||,G|intron_variant|MODIFIER|HSDL2|ENSG00000119471|transcript|ENST00000467434.5|processed_transcript|4/7|n.373-4153A>G||||||,G|intron_variant|MODIFIER|HSDL2|ENSG00000119471|transcript|ENST00000480881.1|processed_transcript|3/5|n.239-4153A>G||||||,G|intron_variant|MODIFIER|C9orf147|ENSG00000230185|transcript|ENST00000656504.1|pseudogene|1/2|n.80-24265T>C||||||	hydroxysteroid dehydrogenase like 2 ; chromosome 9 open reading frame 147
532490	3_121615893_C_T	1	0	0.25	C|intron_variant|MODIFIER|HSDL2|ENSG00000119471|transcript|ENST00000398805.8|protein_coding|6/10|n.599-548T>C||||||,C|intron_variant|MODIFIER|HSDL2|ENSG00000119471|transcript|ENST00000398803.1|protein_coding|4/8|n.380-548T>C||||||,C|intron_variant|MODIFIER|HSDL2|ENSG00000119471|transcript|ENST00000488101.5|processed_transcript|5/7|n.495-548T>C||||||,C|intron_variant|MODIFIER|C9orf147|ENSG00000230185|transcript|ENST00000412934.2|pseudogene|2/2|n.287-3770A>G||||||,C|intron_variant|MODIFIER|HSDL2|ENSG00000119471|transcript|ENST00000467434.5|processed_transcript|4/7|n.373-548T>C||||||,C|intron_variant|MODIFIER|HSDL2|ENSG00000119471|transcript|ENST00000480881.1|processed_transcript|3/5|n.239-548T>C||||||,C|intron_variant|MODIFIER|C9orf147|ENSG00000230185|transcript|ENST00000656504.1|pseudogene|1/2|n.80-27870A>G||||||	hydroxysteroid dehydrogenase like 2 ; chromosome 9 open reading frame 147
532491	3_121616299_A_G	1	0.444444444444444	0.96551724137931	A|intron_variant|MODIFIER|HSDL2|ENSG00000119471|transcript|ENST00000398805.8|protein_coding|7/10|n.793+1163G>A||||||,A|intron_variant|MODIFIER|HSDL2|ENSG00000119471|transcript|ENST00000398803.1|protein_coding|5/8|n.574+1163G>A||||||,A|intron_variant|MODIFIER|HSDL2|ENSG00000119471|transcript|ENST00000488101.5|processed_transcript|6/7|n.689+1163G>A||||||,A|intron_variant|MODIFIER|C9orf147|ENSG00000230185|transcript|ENST00000412934.2|pseudogene|2/2|n.287-5675C>T||||||,A|intron_variant|MODIFIER|HSDL2|ENSG00000119471|transcript|ENST00000467434.5|processed_transcript|5/7|n.567+1163G>A||||||,A|intron_variant|MODIFIER|HSDL2|ENSG00000119471|transcript|ENST00000480881.1|processed_transcript|5/5|n.503+976G>A||||||,A|intron_variant|MODIFIER|C9orf147|ENSG00000230185|transcript|ENST00000656504.1|pseudogene|1/2|n.80-29775C>T||||||	hydroxysteroid dehydrogenase like 2 ; chromosome 9 open reading frame 147
532492	3_121619717_T_A	1	0.576923076923077	0.347826086956522	G|intron_variant|MODIFIER|HSDL2|ENSG00000119471|transcript|ENST00000398805.8|protein_coding|8/10|n.865+992T>G||||||,G|intron_variant|MODIFIER|HSDL2|ENSG00000119471|transcript|ENST00000398803.1|protein_coding|6/8|n.646+992T>G||||||,G|intron_variant|MODIFIER|HSDL2|ENSG00000119471|transcript|ENST00000488101.5|processed_transcript|7/7|n.761+992T>G||||||,G|intron_variant|MODIFIER|C9orf147|ENSG00000230185|transcript|ENST00000412934.2|pseudogene|2/2|n.287-8649A>C||||||,G|intron_variant|MODIFIER|HSDL2|ENSG00000119471|transcript|ENST00000467434.5|processed_transcript|6/7|n.639+992T>G||||||,G|intron_variant|MODIFIER|C9orf147|ENSG00000230185|transcript|ENST00000656504.1|pseudogene|1/2|n.80-32749A>C||||||	hydroxysteroid dehydrogenase like 2 ; chromosome 9 open reading frame 147
532493	3_121624653_C_A	1	0.529411764705882	0.592592592592593	C|intron_variant|MODIFIER|HSDL2|ENSG00000119471|transcript|ENST00000398805.8|protein_coding|8/10|n.865+5121T>C||||||,C|intron_variant|MODIFIER|HSDL2|ENSG00000119471|transcript|ENST00000398803.1|protein_coding|6/8|n.646+5121T>C||||||,C|intron_variant|MODIFIER|HSDL2|ENSG00000119471|transcript|ENST00000488101.5|processed_transcript|7/7|n.761+5121T>C||||||,C|intron_variant|MODIFIER|C9orf147|ENSG00000230185|transcript|ENST00000412934.2|pseudogene|2/2|n.287-12778A>G||||||,C|intron_variant|MODIFIER|HSDL2|ENSG00000119471|transcript|ENST00000467434.5|processed_transcript|6/7|n.639+5121T>C||||||,C|intron_variant|MODIFIER|C9orf147|ENSG00000230185|transcript|ENST00000656504.1|pseudogene|1/2|n.80-36878A>G||||||	hydroxysteroid dehydrogenase like 2 ; chromosome 9 open reading frame 147
532494	3_121627809_C_T	1	0.5	0.666666666666667	A|intron_variant|MODIFIER|HSDL2|ENSG00000119471|transcript|ENST00000398805.8|protein_coding|8/10|n.865+5623C>A||||||,A|intron_variant|MODIFIER|HSDL2|ENSG00000119471|transcript|ENST00000398803.1|protein_coding|6/8|n.646+5623C>A||||||,A|intron_variant|MODIFIER|HSDL2|ENSG00000119471|transcript|ENST00000488101.5|processed_transcript|7/7|n.761+5623C>A||||||,A|intron_variant|MODIFIER|C9orf147|ENSG00000230185|transcript|ENST00000412934.2|pseudogene|2/2|n.287-13280G>T||||||,A|intron_variant|MODIFIER|HSDL2|ENSG00000119471|transcript|ENST00000467434.5|processed_transcript|6/7|n.639+5623C>A||||||,A|intron_variant|MODIFIER|C9orf147|ENSG00000230185|transcript|ENST00000656504.1|pseudogene|1/2|n.80-37380G>T||||||	hydroxysteroid dehydrogenase like 2 ; chromosome 9 open reading frame 147
532495	3_121632119_C_G	1	0	1	T|intron_variant|MODIFIER|HSDL2|ENSG00000119471|transcript|ENST00000398805.8|protein_coding|8/10|n.866-4186A>T||||||,T|intron_variant|MODIFIER|HSDL2|ENSG00000119471|transcript|ENST00000398803.1|protein_coding|6/8|n.647-4186A>T||||||,T|intron_variant|MODIFIER|HSDL2|ENSG00000119471|transcript|ENST00000488101.5|processed_transcript|7/7|n.762-4186A>T||||||,T|intron_variant|MODIFIER|C9orf147|ENSG00000230185|transcript|ENST00000412934.2|pseudogene|2/2|n.287-15714T>A||||||,T|intron_variant|MODIFIER|HSDL2|ENSG00000119471|transcript|ENST00000467434.5|processed_transcript|6/7|n.640-4186A>T||||||,T|intron_variant|MODIFIER|C9orf147|ENSG00000230185|transcript|ENST00000656504.1|pseudogene|1/2|n.79+36563T>A||||||	hydroxysteroid dehydrogenase like 2 ; chromosome 9 open reading frame 147
532496	3_121756713_G_C	1	0	0	T|intron_variant|MODIFIER|HSDL2|ENSG00000119471|transcript|ENST00000398805.8|protein_coding|8/10|n.866-3867C>T||||||,T|intron_variant|MODIFIER|HSDL2|ENSG00000119471|transcript|ENST00000398803.1|protein_coding|6/8|n.647-3867C>T||||||,T|intron_variant|MODIFIER|HSDL2|ENSG00000119471|transcript|ENST00000488101.5|processed_transcript|7/7|n.762-3867C>T||||||,T|intron_variant|MODIFIER|C9orf147|ENSG00000230185|transcript|ENST00000412934.2|pseudogene|2/2|n.287-16033G>A||||||,T|intron_variant|MODIFIER|HSDL2|ENSG00000119471|transcript|ENST00000467434.5|processed_transcript|6/7|n.640-3867C>T||||||,T|intron_variant|MODIFIER|C9orf147|ENSG00000230185|transcript|ENST00000656504.1|pseudogene|1/2|n.79+36244G>A||||||	hydroxysteroid dehydrogenase like 2 ; chromosome 9 open reading frame 147
532497	3_121758684_G_C	1	0.411764705882353	0	A|intron_variant|MODIFIER|C9orf147|ENSG00000230185|transcript|ENST00000412934.2|pseudogene|2/2|n.286+15659C>T||||||,A|intron_variant|MODIFIER|C9orf147|ENSG00000230185|transcript|ENST00000656504.1|pseudogene|1/2|n.79+32326C>T||||||,A|non_coding_transcript_exon_variant|MODIFIER|HSDL2|ENSG00000119471|transcript|ENST00000398805.8|protein_coding|9/11|n.917G>A||||||,A|non_coding_transcript_exon_variant|MODIFIER|HSDL2|ENSG00000119471|transcript|ENST00000398803.1|protein_coding|7/9|n.698G>A||||||,A|non_coding_transcript_exon_variant|MODIFIER|HSDL2|ENSG00000119471|transcript|ENST00000488101.5|processed_transcript|8/8|n.813G>A||||||,A|non_coding_transcript_exon_variant|MODIFIER|HSDL2|ENSG00000119471|transcript|ENST00000467434.5|processed_transcript|7/8|n.691G>A||||||	chromosome 9 open reading frame 147 ; hydroxysteroid dehydrogenase like 2
532498	3_121758987_C_T	1	0.533333333333333	0	A|intron_variant|MODIFIER|HSDL2|ENSG00000119471|transcript|ENST00000398805.8|protein_coding|9/10|n.1015+327G>A||||||,A|intron_variant|MODIFIER|HSDL2|ENSG00000119471|transcript|ENST00000398803.1|protein_coding|7/8|n.796+327G>A||||||,A|intron_variant|MODIFIER|C9orf147|ENSG00000230185|transcript|ENST00000412934.2|pseudogene|2/2|n.286+15234C>T||||||,A|intron_variant|MODIFIER|HSDL2|ENSG00000119471|transcript|ENST00000467434.5|processed_transcript|7/7|n.789+327G>A||||||,A|intron_variant|MODIFIER|C9orf147|ENSG00000230185|transcript|ENST00000656504.1|pseudogene|1/2|n.79+31901C>T||||||	hydroxysteroid dehydrogenase like 2 ; chromosome 9 open reading frame 147
532499	3_121759200_A_T	1	0.473684210526316	0	T|intron_variant|MODIFIER|HSDL2|ENSG00000119471|transcript|ENST00000398805.8|protein_coding|9/10|n.1015+420G>T||||||,T|intron_variant|MODIFIER|HSDL2|ENSG00000119471|transcript|ENST00000398803.1|protein_coding|7/8|n.796+420G>T||||||,T|intron_variant|MODIFIER|C9orf147|ENSG00000230185|transcript|ENST00000412934.2|pseudogene|2/2|n.286+15141C>A||||||,T|intron_variant|MODIFIER|HSDL2|ENSG00000119471|transcript|ENST00000467434.5|processed_transcript|7/7|n.789+420G>T||||||,T|intron_variant|MODIFIER|C9orf147|ENSG00000230185|transcript|ENST00000656504.1|pseudogene|1/2|n.79+31808C>A||||||	hydroxysteroid dehydrogenase like 2 ; chromosome 9 open reading frame 147
532500	3_121760469_A_G	1	0.478260869565217	0	A|intron_variant|MODIFIER|HSDL2|ENSG00000119471|transcript|ENST00000398805.8|protein_coding|9/10|n.1015+1735G>A||||||,A|intron_variant|MODIFIER|HSDL2|ENSG00000119471|transcript|ENST00000398803.1|protein_coding|7/8|n.796+1735G>A||||||,A|intron_variant|MODIFIER|C9orf147|ENSG00000230185|transcript|ENST00000412934.2|pseudogene|2/2|n.286+13826C>T||||||,A|intron_variant|MODIFIER|HSDL2|ENSG00000119471|transcript|ENST00000467434.5|processed_transcript|7/7|n.789+1735G>A||||||,A|intron_variant|MODIFIER|C9orf147|ENSG00000230185|transcript|ENST00000656504.1|pseudogene|1/2|n.79+30493C>T||||||	hydroxysteroid dehydrogenase like 2 ; chromosome 9 open reading frame 147
532501	3_121761506_G_C	1	0.405405405405405	0	C|intron_variant|MODIFIER|HSDL2|ENSG00000119471|transcript|ENST00000398805.8|protein_coding|9/10|n.1015+1946T>C||||||,C|intron_variant|MODIFIER|HSDL2|ENSG00000119471|transcript|ENST00000398803.1|protein_coding|7/8|n.796+1946T>C||||||,C|intron_variant|MODIFIER|C9orf147|ENSG00000230185|transcript|ENST00000412934.2|pseudogene|2/2|n.286+13615A>G||||||,C|intron_variant|MODIFIER|HSDL2|ENSG00000119471|transcript|ENST00000467434.5|processed_transcript|7/7|n.789+1946T>C||||||,C|intron_variant|MODIFIER|C9orf147|ENSG00000230185|transcript|ENST00000656504.1|pseudogene|1/2|n.79+30282A>G||||||	hydroxysteroid dehydrogenase like 2 ; chromosome 9 open reading frame 147
532502	3_121761528_A_G	1	0.378378378378378	0	C|intron_variant|MODIFIER|HSDL2|ENSG00000119471|transcript|ENST00000398805.8|protein_coding|9/10|n.1015+2288T>C||||||,C|intron_variant|MODIFIER|HSDL2|ENSG00000119471|transcript|ENST00000398803.1|protein_coding|7/8|n.796+2288T>C||||||,C|intron_variant|MODIFIER|C9orf147|ENSG00000230185|transcript|ENST00000412934.2|pseudogene|2/2|n.286+13273A>G||||||,C|intron_variant|MODIFIER|HSDL2|ENSG00000119471|transcript|ENST00000467434.5|processed_transcript|7/7|n.789+2288T>C||||||,C|intron_variant|MODIFIER|C9orf147|ENSG00000230185|transcript|ENST00000656504.1|pseudogene|1/2|n.79+29940A>G||||||	hydroxysteroid dehydrogenase like 2 ; chromosome 9 open reading frame 147
532503	3_121764516_T_C	1	0.571428571428571	0	C|intron_variant|MODIFIER|HSDL2|ENSG00000119471|transcript|ENST00000398805.8|protein_coding|9/10|n.1015+2432T>C||||||,C|intron_variant|MODIFIER|HSDL2|ENSG00000119471|transcript|ENST00000398803.1|protein_coding|7/8|n.796+2432T>C||||||,C|intron_variant|MODIFIER|C9orf147|ENSG00000230185|transcript|ENST00000412934.2|pseudogene|2/2|n.286+13129A>G||||||,C|intron_variant|MODIFIER|HSDL2|ENSG00000119471|transcript|ENST00000467434.5|processed_transcript|7/7|n.789+2432T>C||||||,C|intron_variant|MODIFIER|C9orf147|ENSG00000230185|transcript|ENST00000656504.1|pseudogene|1/2|n.79+29796A>G||||||	hydroxysteroid dehydrogenase like 2 ; chromosome 9 open reading frame 147
532504	3_121767046_A_C	1	0.55	0	T|intron_variant|MODIFIER|HSDL2|ENSG00000119471|transcript|ENST00000398805.8|protein_coding|9/10|n.1015+2487G>T||||||,T|intron_variant|MODIFIER|HSDL2|ENSG00000119471|transcript|ENST00000398803.1|protein_coding|7/8|n.796+2487G>T||||||,T|intron_variant|MODIFIER|C9orf147|ENSG00000230185|transcript|ENST00000412934.2|pseudogene|2/2|n.286+13074C>A||||||,T|intron_variant|MODIFIER|HSDL2|ENSG00000119471|transcript|ENST00000467434.5|processed_transcript|7/7|n.789+2487G>T||||||,T|intron_variant|MODIFIER|C9orf147|ENSG00000230185|transcript|ENST00000656504.1|pseudogene|1/2|n.79+29741C>A||||||	hydroxysteroid dehydrogenase like 2 ; chromosome 9 open reading frame 147
532505	3_121770148_C_G	1	0.64	0	A|intron_variant|MODIFIER|HSDL2|ENSG00000119471|transcript|ENST00000398805.8|protein_coding|9/10|n.1015+2638G>A||||||,A|intron_variant|MODIFIER|HSDL2|ENSG00000119471|transcript|ENST00000398803.1|protein_coding|7/8|n.796+2638G>A||||||,A|intron_variant|MODIFIER|C9orf147|ENSG00000230185|transcript|ENST00000412934.2|pseudogene|2/2|n.286+12923C>T||||||,A|intron_variant|MODIFIER|HSDL2|ENSG00000119471|transcript|ENST00000467434.5|processed_transcript|7/7|n.789+2638G>A||||||,A|intron_variant|MODIFIER|C9orf147|ENSG00000230185|transcript|ENST00000656504.1|pseudogene|1/2|n.79+29590C>T||||||	hydroxysteroid dehydrogenase like 2 ; chromosome 9 open reading frame 147
532506	3_121772265_G_C	1	0	0	C|intron_variant|MODIFIER|HSDL2|ENSG00000119471|transcript|ENST00000398805.8|protein_coding|9/10|n.1016-2588T>C||||||,C|intron_variant|MODIFIER|HSDL2|ENSG00000119471|transcript|ENST00000398803.1|protein_coding|7/8|n.797-2588T>C||||||,C|intron_variant|MODIFIER|C9orf147|ENSG00000230185|transcript|ENST00000412934.2|pseudogene|2/2|n.286+12862A>G||||||,C|intron_variant|MODIFIER|HSDL2|ENSG00000119471|transcript|ENST00000467434.5|processed_transcript|7/7|n.790-2588T>C||||||,C|intron_variant|MODIFIER|C9orf147|ENSG00000230185|transcript|ENST00000656504.1|pseudogene|1/2|n.79+29529A>G||||||	hydroxysteroid dehydrogenase like 2 ; chromosome 9 open reading frame 147
532507	3_121773618_C_T	1	0.541666666666667	0	G|intron_variant|MODIFIER|HSDL2|ENSG00000119471|transcript|ENST00000398805.8|protein_coding|9/10|n.1016-2110T>G||||||,G|intron_variant|MODIFIER|HSDL2|ENSG00000119471|transcript|ENST00000398803.1|protein_coding|7/8|n.797-2110T>G||||||,G|intron_variant|MODIFIER|C9orf147|ENSG00000230185|transcript|ENST00000412934.2|pseudogene|2/2|n.286+12384A>C||||||,G|intron_variant|MODIFIER|HSDL2|ENSG00000119471|transcript|ENST00000467434.5|processed_transcript|7/7|n.790-2110T>G||||||,G|intron_variant|MODIFIER|C9orf147|ENSG00000230185|transcript|ENST00000656504.1|pseudogene|1/2|n.79+29051A>C||||||	hydroxysteroid dehydrogenase like 2 ; chromosome 9 open reading frame 147
532508	3_121780201_C_T	1	0.40625	0	G|intron_variant|MODIFIER|HSDL2|ENSG00000119471|transcript|ENST00000398805.8|protein_coding|9/10|n.1016-1662A>G||||||,G|intron_variant|MODIFIER|HSDL2|ENSG00000119471|transcript|ENST00000398803.1|protein_coding|7/8|n.797-1662A>G||||||,G|intron_variant|MODIFIER|C9orf147|ENSG00000230185|transcript|ENST00000412934.2|pseudogene|2/2|n.286+11936T>C||||||,G|intron_variant|MODIFIER|HSDL2|ENSG00000119471|transcript|ENST00000467434.5|processed_transcript|7/7|n.790-1662A>G||||||,G|intron_variant|MODIFIER|C9orf147|ENSG00000230185|transcript|ENST00000656504.1|pseudogene|1/2|n.79+28603T>C||||||	hydroxysteroid dehydrogenase like 2 ; chromosome 9 open reading frame 147
532509	3_121781144_T_C	1	0.375	0	A|intron_variant|MODIFIER|HSDL2|ENSG00000119471|transcript|ENST00000398805.8|protein_coding|9/10|n.1016-1541C>A||||||,A|intron_variant|MODIFIER|HSDL2|ENSG00000119471|transcript|ENST00000398803.1|protein_coding|7/8|n.797-1541C>A||||||,A|intron_variant|MODIFIER|C9orf147|ENSG00000230185|transcript|ENST00000412934.2|pseudogene|2/2|n.286+11815G>T||||||,A|intron_variant|MODIFIER|HSDL2|ENSG00000119471|transcript|ENST00000467434.5|processed_transcript|7/7|n.790-1541C>A||||||,A|intron_variant|MODIFIER|C9orf147|ENSG00000230185|transcript|ENST00000656504.1|pseudogene|1/2|n.79+28482G>T||||||	hydroxysteroid dehydrogenase like 2 ; chromosome 9 open reading frame 147
532510	3_121781852_C_T	1	0	0	T|intron_variant|MODIFIER|HSDL2|ENSG00000119471|transcript|ENST00000398805.8|protein_coding|10/10|n.1144+281C>T||||||,T|intron_variant|MODIFIER|HSDL2|ENSG00000119471|transcript|ENST00000398803.1|protein_coding|8/8|n.925+281C>T||||||,T|intron_variant|MODIFIER|C9orf147|ENSG00000230185|transcript|ENST00000412934.2|pseudogene|2/2|n.286+9865G>A||||||,T|intron_variant|MODIFIER|C9orf147|ENSG00000230185|transcript|ENST00000656504.1|pseudogene|1/2|n.79+26532G>A||||||	hydroxysteroid dehydrogenase like 2 ; chromosome 9 open reading frame 147
532511	3_121782223_T_G	1	0.653846153846154	0	T|intron_variant|MODIFIER|HSDL2|ENSG00000119471|transcript|ENST00000398805.8|protein_coding|10/10|n.1144+455G>T||||||,T|intron_variant|MODIFIER|HSDL2|ENSG00000119471|transcript|ENST00000398803.1|protein_coding|8/8|n.925+455G>T||||||,T|intron_variant|MODIFIER|C9orf147|ENSG00000230185|transcript|ENST00000412934.2|pseudogene|2/2|n.286+9691C>A||||||,T|intron_variant|MODIFIER|C9orf147|ENSG00000230185|transcript|ENST00000656504.1|pseudogene|1/2|n.79+26358C>A||||||	hydroxysteroid dehydrogenase like 2 ; chromosome 9 open reading frame 147
532512	3_121785018_C_A	1	0.478260869565217	0	A|intron_variant|MODIFIER|HSDL2|ENSG00000119471|transcript|ENST00000398805.8|protein_coding|10/10|n.1144+2117G>A||||||,A|intron_variant|MODIFIER|HSDL2|ENSG00000119471|transcript|ENST00000398803.1|protein_coding|8/8|n.925+2117G>A||||||,A|intron_variant|MODIFIER|C9orf147|ENSG00000230185|transcript|ENST00000412934.2|pseudogene|2/2|n.286+8029C>T||||||,A|intron_variant|MODIFIER|C9orf147|ENSG00000230185|transcript|ENST00000656504.1|pseudogene|1/2|n.79+24696C>T||||||	hydroxysteroid dehydrogenase like 2 ; chromosome 9 open reading frame 147
532513	3_121788899_T_C	1	0.428571428571429	0	A|intron_variant|MODIFIER|HSDL2|ENSG00000119471|transcript|ENST00000398805.8|protein_coding|10/10|n.1144+2449G>A||||||,A|intron_variant|MODIFIER|HSDL2|ENSG00000119471|transcript|ENST00000398803.1|protein_coding|8/8|n.925+2449G>A||||||,A|intron_variant|MODIFIER|C9orf147|ENSG00000230185|transcript|ENST00000412934.2|pseudogene|2/2|n.286+7697C>T||||||,A|intron_variant|MODIFIER|C9orf147|ENSG00000230185|transcript|ENST00000656504.1|pseudogene|1/2|n.79+24364C>T||||||	hydroxysteroid dehydrogenase like 2 ; chromosome 9 open reading frame 147
532514	3_121791034_A_G	1	0.37037037037037	0	C|intron_variant|MODIFIER|HSDL2|ENSG00000119471|transcript|ENST00000398805.8|protein_coding|10/10|n.1144+2542T>C||||||,C|intron_variant|MODIFIER|HSDL2|ENSG00000119471|transcript|ENST00000398803.1|protein_coding|8/8|n.925+2542T>C||||||,C|intron_variant|MODIFIER|C9orf147|ENSG00000230185|transcript|ENST00000412934.2|pseudogene|2/2|n.286+7604A>G||||||,C|intron_variant|MODIFIER|C9orf147|ENSG00000230185|transcript|ENST00000656504.1|pseudogene|1/2|n.79+24271A>G||||||	hydroxysteroid dehydrogenase like 2 ; chromosome 9 open reading frame 147
532515	3_121797807_G_A	1	0	0	C|intron_variant|MODIFIER|HSDL2|ENSG00000119471|transcript|ENST00000398805.8|protein_coding|10/10|n.1144+2563G>C||||||,C|intron_variant|MODIFIER|HSDL2|ENSG00000119471|transcript|ENST00000398803.1|protein_coding|8/8|n.925+2563G>C||||||,C|intron_variant|MODIFIER|C9orf147|ENSG00000230185|transcript|ENST00000412934.2|pseudogene|2/2|n.286+7583C>G||||||,C|intron_variant|MODIFIER|C9orf147|ENSG00000230185|transcript|ENST00000656504.1|pseudogene|1/2|n.79+24250C>G||||||	hydroxysteroid dehydrogenase like 2 ; chromosome 9 open reading frame 147
532516	3_121798689_G_A	1	0.428571428571429	0	A|intron_variant|MODIFIER|HSDL2|ENSG00000119471|transcript|ENST00000398805.8|protein_coding|10/10|n.1144+4936G>A||||||,A|intron_variant|MODIFIER|HSDL2|ENSG00000119471|transcript|ENST00000398803.1|protein_coding|8/8|n.925+4936G>A||||||,A|intron_variant|MODIFIER|C9orf147|ENSG00000230185|transcript|ENST00000412934.2|pseudogene|2/2|n.286+5210C>T||||||,A|intron_variant|MODIFIER|C9orf147|ENSG00000230185|transcript|ENST00000656504.1|pseudogene|1/2|n.79+21877C>T||||||	hydroxysteroid dehydrogenase like 2 ; chromosome 9 open reading frame 147
532517	3_121804365_C_T	1	0.65	0	T|intron_variant|MODIFIER|HSDL2|ENSG00000119471|transcript|ENST00000398805.8|protein_coding|10/10|n.1144+5243C>T||||||,T|intron_variant|MODIFIER|HSDL2|ENSG00000119471|transcript|ENST00000398803.1|protein_coding|8/8|n.925+5243C>T||||||,T|intron_variant|MODIFIER|C9orf147|ENSG00000230185|transcript|ENST00000412934.2|pseudogene|2/2|n.286+4903G>A||||||,T|intron_variant|MODIFIER|C9orf147|ENSG00000230185|transcript|ENST00000656504.1|pseudogene|1/2|n.79+21570G>A||||||	hydroxysteroid dehydrogenase like 2 ; chromosome 9 open reading frame 147
532518	3_121808672_A_T	1	0.444444444444444	0	T|intron_variant|MODIFIER|HSDL2|ENSG00000119471|transcript|ENST00000398805.8|protein_coding|10/10|n.1145-3719G>T||||||,T|intron_variant|MODIFIER|HSDL2|ENSG00000119471|transcript|ENST00000398803.1|protein_coding|8/8|n.926-3719G>T||||||,T|intron_variant|MODIFIER|C9orf147|ENSG00000230185|transcript|ENST00000412934.2|pseudogene|2/2|n.286+3010C>A||||||,T|intron_variant|MODIFIER|C9orf147|ENSG00000230185|transcript|ENST00000656504.1|pseudogene|1/2|n.79+19677C>A||||||	hydroxysteroid dehydrogenase like 2 ; chromosome 9 open reading frame 147
532519	3_121809539_G_A	1	0.428571428571429	0	A|intron_variant|MODIFIER|HSDL2|ENSG00000119471|transcript|ENST00000398805.8|protein_coding|10/10|n.1145-3019G>A||||||,A|intron_variant|MODIFIER|HSDL2|ENSG00000119471|transcript|ENST00000398803.1|protein_coding|8/8|n.926-3019G>A||||||,A|intron_variant|MODIFIER|C9orf147|ENSG00000230185|transcript|ENST00000412934.2|pseudogene|2/2|n.286+2310C>T||||||,A|intron_variant|MODIFIER|C9orf147|ENSG00000230185|transcript|ENST00000656504.1|pseudogene|1/2|n.79+18977C>T||||||	hydroxysteroid dehydrogenase like 2 ; chromosome 9 open reading frame 147
532520	3_121810248_G_A	1	0	0	C|intron_variant|MODIFIER|HSDL2|ENSG00000119471|transcript|ENST00000398805.8|protein_coding|10/10|n.1145-2654G>C||||||,C|intron_variant|MODIFIER|HSDL2|ENSG00000119471|transcript|ENST00000398803.1|protein_coding|8/8|n.926-2654G>C||||||,C|intron_variant|MODIFIER|C9orf147|ENSG00000230185|transcript|ENST00000412934.2|pseudogene|2/2|n.286+1945C>G||||||,C|intron_variant|MODIFIER|C9orf147|ENSG00000230185|transcript|ENST00000656504.1|pseudogene|1/2|n.79+18612C>G||||||	hydroxysteroid dehydrogenase like 2 ; chromosome 9 open reading frame 147
532521	3_121818148_C_T	1	0.478260869565217	0	T|intron_variant|MODIFIER|HSDL2|ENSG00000119471|transcript|ENST00000398805.8|protein_coding|10/10|n.1145-2485A>T||||||,T|intron_variant|MODIFIER|HSDL2|ENSG00000119471|transcript|ENST00000398803.1|protein_coding|8/8|n.926-2485A>T||||||,T|intron_variant|MODIFIER|C9orf147|ENSG00000230185|transcript|ENST00000412934.2|pseudogene|2/2|n.286+1776T>A||||||,T|intron_variant|MODIFIER|C9orf147|ENSG00000230185|transcript|ENST00000656504.1|pseudogene|1/2|n.79+18443T>A||||||	hydroxysteroid dehydrogenase like 2 ; chromosome 9 open reading frame 147
532522	3_121826814_A_C	1	0.6875	0	C|intron_variant|MODIFIER|HSDL2|ENSG00000119471|transcript|ENST00000398805.8|protein_coding|10/10|n.1145-2239T>C||||||,C|intron_variant|MODIFIER|HSDL2|ENSG00000119471|transcript|ENST00000398803.1|protein_coding|8/8|n.926-2239T>C||||||,C|intron_variant|MODIFIER|C9orf147|ENSG00000230185|transcript|ENST00000412934.2|pseudogene|2/2|n.286+1530A>G||||||,C|intron_variant|MODIFIER|C9orf147|ENSG00000230185|transcript|ENST00000656504.1|pseudogene|1/2|n.79+18197A>G||||||	hydroxysteroid dehydrogenase like 2 ; chromosome 9 open reading frame 147
532523	3_121829015_G_A	1	0	0	G|intron_variant|MODIFIER|C9orf147|ENSG00000230185|transcript|ENST00000412934.2|pseudogene|1/2|n.172-3468G>C||||||,G|intron_variant|MODIFIER|C9orf147|ENSG00000230185|transcript|ENST00000656504.1|pseudogene|1/2|n.79+13085G>C||||||	chromosome 9 open reading frame 147
532524	3_121833518_T_C	1	0.423076923076923	0	G|intron_variant|MODIFIER|C9orf147|ENSG00000230185|transcript|ENST00000412934.2|pseudogene|1/2|n.172-3559T>C||||||,G|intron_variant|MODIFIER|C9orf147|ENSG00000230185|transcript|ENST00000656504.1|pseudogene|1/2|n.79+12994T>C||||||	chromosome 9 open reading frame 147
532525	3_121834872_G_A	1	0	0	G|intron_variant|MODIFIER|C9orf147|ENSG00000230185|transcript|ENST00000412934.2|pseudogene|1/2|n.171+5183G>C||||||,G|intron_variant|MODIFIER|C9orf147|ENSG00000230185|transcript|ENST00000656504.1|pseudogene|1/2|n.79+7117G>C||||||	chromosome 9 open reading frame 147
532526	3_121837882_A_G	1	0	0	T|intron_variant|MODIFIER|C9orf147|ENSG00000230185|transcript|ENST00000412934.2|pseudogene|1/2|n.171+4315C>A||||||,T|intron_variant|MODIFIER|C9orf147|ENSG00000230185|transcript|ENST00000656504.1|pseudogene|1/2|n.79+6249C>A||||||	chromosome 9 open reading frame 147
532527	3_121838404_A_T	1	0.444444444444444	0	C|intron_variant|MODIFIER|C9orf147|ENSG00000230185|transcript|ENST00000412934.2|pseudogene|1/2|n.171+861A>G||||||,C|intron_variant|MODIFIER|C9orf147|ENSG00000230185|transcript|ENST00000656504.1|pseudogene|1/2|n.79+2795A>G||||||	chromosome 9 open reading frame 147
532528	3_121874468_T_A	1	0.75	1	C|intron_variant|MODIFIER|C9orf147|ENSG00000230185|transcript|ENST00000457681.1|pseudogene|2/2|n.379-315C>G||||||,C|intron_variant|MODIFIER|C9orf147|ENSG00000230185|transcript|ENST00000656504.1|pseudogene|1/2|n.79+1451C>G||||||,C|non_coding_transcript_exon_variant|MODIFIER|C9orf147|ENSG00000230185|transcript|ENST00000460965.1|pseudogene|2/3|n.341C>G||||||	chromosome 9 open reading frame 147
532529	3_121874922_G_A	1	0.53125	0.6	G|intron_variant|MODIFIER|C9orf147|ENSG00000230185|transcript|ENST00000457681.1|pseudogene|2/2|n.378+276G>C||||||,G|intron_variant|MODIFIER|C9orf147|ENSG00000230185|transcript|ENST00000463223.1|pseudogene|1/1|n.262+276G>C||||||,G|intron_variant|MODIFIER|C9orf147|ENSG00000230185|transcript|ENST00000460965.1|pseudogene|1/2|n.116+276G>C||||||,G|intron_variant|MODIFIER|C9orf147|ENSG00000230185|transcript|ENST00000656504.1|pseudogene|1/2|n.79+276G>C||||||	chromosome 9 open reading frame 147
532530	3_121883284_A_G	1	0.454545454545455	1	A|non_coding_transcript_exon_variant|MODIFIER|C9orf147|ENSG00000230185|transcript|ENST00000457681.1|pseudogene|2/3|n.325C>T||||||,A|non_coding_transcript_exon_variant|MODIFIER|C9orf147|ENSG00000230185|transcript|ENST00000463223.1|pseudogene|1/2|n.209C>T||||||,A|non_coding_transcript_exon_variant|MODIFIER|C9orf147|ENSG00000230185|transcript|ENST00000460965.1|pseudogene|1/3|n.63C>T||||||,A|non_coding_transcript_exon_variant|MODIFIER|C9orf147|ENSG00000230185|transcript|ENST00000656504.1|pseudogene|1/3|n.26C>T||||||	chromosome 9 open reading frame 147
532531	3_121883813_C_G	1	0.444444444444444	1	G|intron_variant|MODIFIER|C9orf147|ENSG00000230185|transcript|ENST00000457681.1|pseudogene|1/2|n.227-111T>C||||||	chromosome 9 open reading frame 147
532532	3_121887891_T_C	1	0	1	C|5_prime_UTR_variant|MODIFIER|KIAA1958|ENSG00000165185|transcript|ENST00000337530.11|protein_coding|1/4|n.-161T>C|||||87099|,C|5_prime_UTR_variant|MODIFIER|KIAA1958|ENSG00000165185|transcript|ENST00000536272.5|protein_coding|1/5|n.-161T>C|||||87099|,C|non_coding_transcript_exon_variant|MODIFIER|KIAA1958|ENSG00000165185|transcript|ENST00000337530.11|protein_coding|1/4|n.-161T>C||||||,C|non_coding_transcript_exon_variant|MODIFIER|KIAA1958|ENSG00000165185|transcript|ENST00000536272.5|protein_coding|1/5|n.-161T>C||||||,C|non_coding_transcript_exon_variant|MODIFIER|C9orf147|ENSG00000230185|transcript|ENST00000457681.1|pseudogene|1/3|n.223A>G||||||	KIAA1958 ; chromosome 9 open reading frame 147
532533	3_121892321_T_C	1	0.419354838709677	1	C|intron_variant|MODIFIER|KIAA1958|ENSG00000165185|transcript|ENST00000337530.11|protein_coding|1/3|n.-25+35T>C||||||,C|intron_variant|MODIFIER|KIAA1958|ENSG00000165185|transcript|ENST00000536272.5|protein_coding|1/4|n.-25+35T>C||||||,C|intron_variant|MODIFIER|KIAA1958|ENSG00000165185|transcript|ENST00000374244.3|protein_coding|1/2|n.-25+35T>C||||||,C|non_coding_transcript_exon_variant|MODIFIER|C9orf147|ENSG00000230185|transcript|ENST00000457681.1|pseudogene|1/3|n.52A>G||||||	KIAA1958 ; chromosome 9 open reading frame 147
532534	3_121892967_G_A	1	0.387096774193548	0.96875	T|intron_variant|MODIFIER|KIAA1958|ENSG00000165185|transcript|ENST00000337530.11|protein_coding|1/3|n.-25+216C>T||||||,T|intron_variant|MODIFIER|KIAA1958|ENSG00000165185|transcript|ENST00000536272.5|protein_coding|1/4|n.-25+216C>T||||||,T|intron_variant|MODIFIER|KIAA1958|ENSG00000165185|transcript|ENST00000374244.3|protein_coding|1/2|n.-25+216C>T||||||	KIAA1958
532535	3_121894358_G_C	1	0.368421052631579	1	C|intron_variant|MODIFIER|KIAA1958|ENSG00000165185|transcript|ENST00000337530.11|protein_coding|1/3|n.-25+300G>C||||||,C|intron_variant|MODIFIER|KIAA1958|ENSG00000165185|transcript|ENST00000536272.5|protein_coding|1/4|n.-25+300G>C||||||,C|intron_variant|MODIFIER|KIAA1958|ENSG00000165185|transcript|ENST00000374244.3|protein_coding|1/2|n.-25+300G>C||||||	KIAA1958
532536	3_121895190_A_C	1	0.347826086956522	1	T|intron_variant|MODIFIER|KIAA1958|ENSG00000165185|transcript|ENST00000337530.11|protein_coding|1/3|n.-25+1369C>T||||||,T|intron_variant|MODIFIER|KIAA1958|ENSG00000165185|transcript|ENST00000536272.5|protein_coding|1/4|n.-25+1369C>T||||||,T|intron_variant|MODIFIER|KIAA1958|ENSG00000165185|transcript|ENST00000374244.3|protein_coding|1/2|n.-25+1369C>T||||||	KIAA1958
532537	3_121895328_G_A	1	0.290322580645161	1	C|intron_variant|MODIFIER|KIAA1958|ENSG00000165185|transcript|ENST00000337530.11|protein_coding|1/3|n.-25+2951T>C||||||,C|intron_variant|MODIFIER|KIAA1958|ENSG00000165185|transcript|ENST00000536272.5|protein_coding|1/4|n.-25+2951T>C||||||,C|intron_variant|MODIFIER|KIAA1958|ENSG00000165185|transcript|ENST00000374244.3|protein_coding|1/2|n.-25+2951T>C||||||	KIAA1958
532538	3_121896048_T_C	1	0.529411764705882	0.7	C|intron_variant|MODIFIER|KIAA1958|ENSG00000165185|transcript|ENST00000337530.11|protein_coding|1/3|n.-25+6576T>C||||||,C|intron_variant|MODIFIER|KIAA1958|ENSG00000165185|transcript|ENST00000536272.5|protein_coding|1/4|n.-25+6576T>C||||||,C|intron_variant|MODIFIER|KIAA1958|ENSG00000165185|transcript|ENST00000374244.3|protein_coding|1/2|n.-25+6576T>C||||||	KIAA1958
532539	3_121897104_C_A	1	1	1	C|intron_variant|MODIFIER|KIAA1958|ENSG00000165185|transcript|ENST00000337530.11|protein_coding|1/3|n.-25+9312T>C||||||,C|intron_variant|MODIFIER|KIAA1958|ENSG00000165185|transcript|ENST00000536272.5|protein_coding|1/4|n.-25+9312T>C||||||,C|intron_variant|MODIFIER|KIAA1958|ENSG00000165185|transcript|ENST00000374244.3|protein_coding|1/2|n.-25+9312T>C||||||	KIAA1958
532540	3_121900927_T_C	1	0.48	0.727272727272727	A|intron_variant|MODIFIER|KIAA1958|ENSG00000165185|transcript|ENST00000337530.11|protein_coding|1/3|n.-25+9613G>A||||||,A|intron_variant|MODIFIER|KIAA1958|ENSG00000165185|transcript|ENST00000536272.5|protein_coding|1/4|n.-25+9613G>A||||||,A|intron_variant|MODIFIER|KIAA1958|ENSG00000165185|transcript|ENST00000374244.3|protein_coding|1/2|n.-25+9613G>A||||||	KIAA1958
532541	3_121912994_G_A	1	0.481481481481481	0.5	G|intron_variant|MODIFIER|KIAA1958|ENSG00000165185|transcript|ENST00000337530.11|protein_coding|1/3|n.-25+10874A>G||||||,G|intron_variant|MODIFIER|KIAA1958|ENSG00000165185|transcript|ENST00000536272.5|protein_coding|1/4|n.-25+10874A>G||||||,G|intron_variant|MODIFIER|KIAA1958|ENSG00000165185|transcript|ENST00000374244.3|protein_coding|1/2|n.-25+10874A>G||||||	KIAA1958
532542	3_121921515_G_A	1	0	0	A|intron_variant|MODIFIER|KIAA1958|ENSG00000165185|transcript|ENST00000337530.11|protein_coding|1/3|n.-25+11392C>A||||||,A|intron_variant|MODIFIER|KIAA1958|ENSG00000165185|transcript|ENST00000536272.5|protein_coding|1/4|n.-25+11392C>A||||||,A|intron_variant|MODIFIER|KIAA1958|ENSG00000165185|transcript|ENST00000374244.3|protein_coding|1/2|n.-25+11392C>A||||||	KIAA1958
532543	3_121924316_G_C	1	0.8125	1	G|intron_variant|MODIFIER|KIAA1958|ENSG00000165185|transcript|ENST00000337530.11|protein_coding|1/3|n.-25+13603A>G||||||,G|intron_variant|MODIFIER|KIAA1958|ENSG00000165185|transcript|ENST00000536272.5|protein_coding|1/4|n.-25+13603A>G||||||,G|intron_variant|MODIFIER|KIAA1958|ENSG00000165185|transcript|ENST00000374244.3|protein_coding|1/2|n.-25+13603A>G||||||	KIAA1958
532544	3_121930679_G_A	1	0.428571428571429	0.583333333333333	G|intron_variant|MODIFIER|KIAA1958|ENSG00000165185|transcript|ENST00000337530.11|protein_coding|1/3|n.-25+15434A>G||||||,G|intron_variant|MODIFIER|KIAA1958|ENSG00000165185|transcript|ENST00000536272.5|protein_coding|1/4|n.-25+15434A>G||||||,G|intron_variant|MODIFIER|KIAA1958|ENSG00000165185|transcript|ENST00000374244.3|protein_coding|1/2|n.-25+15434A>G||||||	KIAA1958
532545	3_121931070_A_G	1	0	0	T|intron_variant|MODIFIER|KIAA1958|ENSG00000165185|transcript|ENST00000337530.11|protein_coding|1/3|n.-25+15932C>T||||||,T|intron_variant|MODIFIER|KIAA1958|ENSG00000165185|transcript|ENST00000536272.5|protein_coding|1/4|n.-25+15932C>T||||||,T|intron_variant|MODIFIER|KIAA1958|ENSG00000165185|transcript|ENST00000374244.3|protein_coding|1/2|n.-25+15932C>T||||||	KIAA1958
532546	3_121938929_G_A	1	0.533333333333333	0.5	A|intron_variant|MODIFIER|KIAA1958|ENSG00000165185|transcript|ENST00000337530.11|protein_coding|1/3|n.-25+18727G>A||||||,A|intron_variant|MODIFIER|KIAA1958|ENSG00000165185|transcript|ENST00000536272.5|protein_coding|1/4|n.-25+18727G>A||||||,A|intron_variant|MODIFIER|KIAA1958|ENSG00000165185|transcript|ENST00000374244.3|protein_coding|1/2|n.-25+18727G>A||||||	KIAA1958
532547	3_121941817_A_C	1	0.541666666666667	0.641025641025641	T|intron_variant|MODIFIER|KIAA1958|ENSG00000165185|transcript|ENST00000337530.11|protein_coding|1/3|n.-25+20575C>T||||||,T|intron_variant|MODIFIER|KIAA1958|ENSG00000165185|transcript|ENST00000536272.5|protein_coding|1/4|n.-25+20575C>T||||||,T|intron_variant|MODIFIER|KIAA1958|ENSG00000165185|transcript|ENST00000374244.3|protein_coding|1/2|n.-25+20575C>T||||||	KIAA1958
532548	3_121945115_A_C	1	0	0	C|intron_variant|MODIFIER|KIAA1958|ENSG00000165185|transcript|ENST00000337530.11|protein_coding|1/3|n.-25+21271G>C||||||,C|intron_variant|MODIFIER|KIAA1958|ENSG00000165185|transcript|ENST00000536272.5|protein_coding|1/4|n.-25+21271G>C||||||,C|intron_variant|MODIFIER|KIAA1958|ENSG00000165185|transcript|ENST00000374244.3|protein_coding|1/2|n.-25+21271G>C||||||	KIAA1958
532549	3_121946855_G_T	1	1	1	G|intron_variant|MODIFIER|KIAA1958|ENSG00000165185|transcript|ENST00000337530.11|protein_coding|1/3|n.-25+21344A>G||||||,G|intron_variant|MODIFIER|KIAA1958|ENSG00000165185|transcript|ENST00000536272.5|protein_coding|1/4|n.-25+21344A>G||||||,G|intron_variant|MODIFIER|KIAA1958|ENSG00000165185|transcript|ENST00000374244.3|protein_coding|1/2|n.-25+21344A>G||||||	KIAA1958
532550	3_121947103_A_C	1	0.388888888888889	0.67741935483871	A|intron_variant|MODIFIER|KIAA1958|ENSG00000165185|transcript|ENST00000337530.11|protein_coding|1/3|n.-25+23594G>A||||||,A|intron_variant|MODIFIER|KIAA1958|ENSG00000165185|transcript|ENST00000536272.5|protein_coding|1/4|n.-25+23594G>A||||||,A|intron_variant|MODIFIER|KIAA1958|ENSG00000165185|transcript|ENST00000374244.3|protein_coding|1/2|n.-25+23594G>A||||||	KIAA1958
532551	3_121948282_G_A	1	1	1	C|intron_variant|MODIFIER|KIAA1958|ENSG00000165185|transcript|ENST00000337530.11|protein_coding|1/3|n.-25+32179T>C||||||,C|intron_variant|MODIFIER|KIAA1958|ENSG00000165185|transcript|ENST00000536272.5|protein_coding|1/4|n.-25+32179T>C||||||,C|intron_variant|MODIFIER|KIAA1958|ENSG00000165185|transcript|ENST00000374244.3|protein_coding|1/2|n.-25+32179T>C||||||	KIAA1958
532552	3_121950389_C_A	1	0	0	C|intron_variant|MODIFIER|KIAA1958|ENSG00000165185|transcript|ENST00000337530.11|protein_coding|1/3|n.-25+32354A>C||||||,C|intron_variant|MODIFIER|KIAA1958|ENSG00000165185|transcript|ENST00000536272.5|protein_coding|1/4|n.-25+32354A>C||||||,C|intron_variant|MODIFIER|KIAA1958|ENSG00000165185|transcript|ENST00000374244.3|protein_coding|1/2|n.-25+32354A>C||||||	KIAA1958
532553	3_121951955_G_T	1	0.652173913043478	0.724137931034483	C|intron_variant|MODIFIER|KIAA1958|ENSG00000165185|transcript|ENST00000337530.11|protein_coding|1/3|n.-25+32609T>C||||||,C|intron_variant|MODIFIER|KIAA1958|ENSG00000165185|transcript|ENST00000536272.5|protein_coding|1/4|n.-25+32609T>C||||||,C|intron_variant|MODIFIER|KIAA1958|ENSG00000165185|transcript|ENST00000374244.3|protein_coding|1/2|n.-25+32609T>C||||||	KIAA1958
532554	3_121962676_C_T	1	0.521739130434783	0.527777777777778	A|intron_variant|MODIFIER|KIAA1958|ENSG00000165185|transcript|ENST00000337530.11|protein_coding|1/3|n.-25+32875G>A||||||,A|intron_variant|MODIFIER|KIAA1958|ENSG00000165185|transcript|ENST00000536272.5|protein_coding|1/4|n.-25+32875G>A||||||,A|intron_variant|MODIFIER|KIAA1958|ENSG00000165185|transcript|ENST00000374244.3|protein_coding|1/2|n.-25+32875G>A||||||	KIAA1958
532555	3_121976414_C_G	1	0.956521739130435	1	T|intron_variant|MODIFIER|KIAA1958|ENSG00000165185|transcript|ENST00000337530.11|protein_coding|1/3|n.-25+33774G>T||||||,T|intron_variant|MODIFIER|KIAA1958|ENSG00000165185|transcript|ENST00000536272.5|protein_coding|1/4|n.-25+33774G>T||||||,T|intron_variant|MODIFIER|KIAA1958|ENSG00000165185|transcript|ENST00000374244.3|protein_coding|1/2|n.-25+33774G>T||||||	KIAA1958
532556	3_121981210_T_C	1	0	1	C|intron_variant|MODIFIER|KIAA1958|ENSG00000165185|transcript|ENST00000337530.11|protein_coding|1/3|n.-25+34761T>C||||||,C|intron_variant|MODIFIER|KIAA1958|ENSG00000165185|transcript|ENST00000536272.5|protein_coding|1/4|n.-25+34761T>C||||||,C|intron_variant|MODIFIER|KIAA1958|ENSG00000165185|transcript|ENST00000374244.3|protein_coding|1/2|n.-25+34761T>C||||||	KIAA1958
532557	3_121986526_T_A	1	0.533333333333333	0.666666666666667	C|intron_variant|MODIFIER|KIAA1958|ENSG00000165185|transcript|ENST00000337530.11|protein_coding|1/3|n.-25+35484T>C||||||,C|intron_variant|MODIFIER|KIAA1958|ENSG00000165185|transcript|ENST00000536272.5|protein_coding|1/4|n.-25+35484T>C||||||,C|intron_variant|MODIFIER|KIAA1958|ENSG00000165185|transcript|ENST00000374244.3|protein_coding|1/2|n.-25+35484T>C||||||	KIAA1958
532558	3_121989508_C_T	1	1	0.65625	C|intron_variant|MODIFIER|KIAA1958|ENSG00000165185|transcript|ENST00000337530.11|protein_coding|1/3|n.-25+36462T>C||||||,C|intron_variant|MODIFIER|KIAA1958|ENSG00000165185|transcript|ENST00000536272.5|protein_coding|1/4|n.-25+36462T>C||||||,C|intron_variant|MODIFIER|KIAA1958|ENSG00000165185|transcript|ENST00000374244.3|protein_coding|1/2|n.-25+36462T>C||||||	KIAA1958
532559	3_121992499_A_G	1	0.607142857142857	0.609756097560976	A|intron_variant|MODIFIER|KIAA1958|ENSG00000165185|transcript|ENST00000337530.11|protein_coding|1/3|n.-25+36721G>A||||||,A|intron_variant|MODIFIER|KIAA1958|ENSG00000165185|transcript|ENST00000536272.5|protein_coding|1/4|n.-25+36721G>A||||||,A|intron_variant|MODIFIER|KIAA1958|ENSG00000165185|transcript|ENST00000374244.3|protein_coding|1/2|n.-25+36721G>A||||||	KIAA1958
532560	3_122005191_G_A	1	0.5	0.576923076923077	G|intron_variant|MODIFIER|KIAA1958|ENSG00000165185|transcript|ENST00000337530.11|protein_coding|1/3|n.-25+36801A>G||||||,G|intron_variant|MODIFIER|KIAA1958|ENSG00000165185|transcript|ENST00000536272.5|protein_coding|1/4|n.-25+36801A>G||||||,G|intron_variant|MODIFIER|KIAA1958|ENSG00000165185|transcript|ENST00000374244.3|protein_coding|1/2|n.-25+36801A>G||||||	KIAA1958
532561	3_122008144_G_C	1	1	1	G|intron_variant|MODIFIER|KIAA1958|ENSG00000165185|transcript|ENST00000337530.11|protein_coding|1/3|n.-25+37724A>G||||||,G|intron_variant|MODIFIER|KIAA1958|ENSG00000165185|transcript|ENST00000536272.5|protein_coding|1/4|n.-25+37724A>G||||||,G|intron_variant|MODIFIER|KIAA1958|ENSG00000165185|transcript|ENST00000374244.3|protein_coding|1/2|n.-25+37724A>G||||||	KIAA1958
532562	3_122011202_A_T	1	1	0	A|intron_variant|MODIFIER|KIAA1958|ENSG00000165185|transcript|ENST00000337530.11|protein_coding|1/3|n.-25+38129G>A||||||,A|intron_variant|MODIFIER|KIAA1958|ENSG00000165185|transcript|ENST00000536272.5|protein_coding|1/4|n.-25+38129G>A||||||,A|intron_variant|MODIFIER|KIAA1958|ENSG00000165185|transcript|ENST00000374244.3|protein_coding|1/2|n.-25+38129G>A||||||	KIAA1958
532563	3_122015153_G_A	0.952380952380952	0	0	G|intron_variant|MODIFIER|KIAA1958|ENSG00000165185|transcript|ENST00000337530.11|protein_coding|1/3|n.-25+39628A>G||||||,G|intron_variant|MODIFIER|KIAA1958|ENSG00000165185|transcript|ENST00000536272.5|protein_coding|1/4|n.-25+39628A>G||||||,G|intron_variant|MODIFIER|KIAA1958|ENSG00000165185|transcript|ENST00000374244.3|protein_coding|1/2|n.-25+39628A>G||||||	KIAA1958
532564	3_122015794_G_A	1	0	0	T|intron_variant|MODIFIER|KIAA1958|ENSG00000165185|transcript|ENST00000337530.11|protein_coding|1/3|n.-25+39787C>T||||||,T|intron_variant|MODIFIER|KIAA1958|ENSG00000165185|transcript|ENST00000536272.5|protein_coding|1/4|n.-25+39787C>T||||||,T|intron_variant|MODIFIER|KIAA1958|ENSG00000165185|transcript|ENST00000374244.3|protein_coding|1/2|n.-25+39787C>T||||||	KIAA1958
532565	3_122023892_A_T	1	0	0	A|intron_variant|MODIFIER|KIAA1958|ENSG00000165185|transcript|ENST00000337530.11|protein_coding|1/3|n.-25+39803G>A||||||,A|intron_variant|MODIFIER|KIAA1958|ENSG00000165185|transcript|ENST00000536272.5|protein_coding|1/4|n.-25+39803G>A||||||,A|intron_variant|MODIFIER|KIAA1958|ENSG00000165185|transcript|ENST00000374244.3|protein_coding|1/2|n.-25+39803G>A||||||	KIAA1958
532566	3_122024312_C_A	1	0	0	G|intron_variant|MODIFIER|KIAA1958|ENSG00000165185|transcript|ENST00000337530.11|protein_coding|1/3|n.-25+40003T>G||||||,G|intron_variant|MODIFIER|KIAA1958|ENSG00000165185|transcript|ENST00000536272.5|protein_coding|1/4|n.-25+40003T>G||||||,G|intron_variant|MODIFIER|KIAA1958|ENSG00000165185|transcript|ENST00000374244.3|protein_coding|1/2|n.-25+40003T>G||||||	KIAA1958
532567	3_122034508_G_A	1	0	0	C|intron_variant|MODIFIER|KIAA1958|ENSG00000165185|transcript|ENST00000337530.11|protein_coding|1/3|n.-25+40207T>C||||||,C|intron_variant|MODIFIER|KIAA1958|ENSG00000165185|transcript|ENST00000536272.5|protein_coding|1/4|n.-25+40207T>C||||||,C|intron_variant|MODIFIER|KIAA1958|ENSG00000165185|transcript|ENST00000374244.3|protein_coding|1/2|n.-25+40207T>C||||||	KIAA1958
532568	3_122038942_C_G	1	0.35	0	G|intron_variant|MODIFIER|KIAA1958|ENSG00000165185|transcript|ENST00000337530.11|protein_coding|1/3|n.-25+40367C>G||||||,G|intron_variant|MODIFIER|KIAA1958|ENSG00000165185|transcript|ENST00000536272.5|protein_coding|1/4|n.-25+40367C>G||||||,G|intron_variant|MODIFIER|KIAA1958|ENSG00000165185|transcript|ENST00000374244.3|protein_coding|1/2|n.-25+40367C>G||||||	KIAA1958
532569	3_122051873_A_G	1	1	1	A|intron_variant|MODIFIER|KIAA1958|ENSG00000165185|transcript|ENST00000337530.11|protein_coding|1/3|n.-25+40476G>A||||||,A|intron_variant|MODIFIER|KIAA1958|ENSG00000165185|transcript|ENST00000536272.5|protein_coding|1/4|n.-25+40476G>A||||||,A|intron_variant|MODIFIER|KIAA1958|ENSG00000165185|transcript|ENST00000374244.3|protein_coding|1/2|n.-25+40476G>A||||||	KIAA1958
532570	3_122057828_C_G	1	1	1	G|intron_variant|MODIFIER|KIAA1958|ENSG00000165185|transcript|ENST00000337530.11|protein_coding|1/3|n.-25+42682T>G||||||,G|intron_variant|MODIFIER|KIAA1958|ENSG00000165185|transcript|ENST00000536272.5|protein_coding|1/4|n.-25+42682T>G||||||,G|intron_variant|MODIFIER|KIAA1958|ENSG00000165185|transcript|ENST00000374244.3|protein_coding|1/2|n.-25+42682T>G||||||	KIAA1958
532571	3_122062842_A_G	1	0	0	A|intron_variant|MODIFIER|KIAA1958|ENSG00000165185|transcript|ENST00000337530.11|protein_coding|1/3|n.-24-40889G>A||||||,A|intron_variant|MODIFIER|KIAA1958|ENSG00000165185|transcript|ENST00000536272.5|protein_coding|1/4|n.-24-40889G>A||||||,A|intron_variant|MODIFIER|KIAA1958|ENSG00000165185|transcript|ENST00000374244.3|protein_coding|1/2|n.-24-40889G>A||||||	KIAA1958
532572	3_122063038_T_C	1	0	0	G|intron_variant|MODIFIER|KIAA1958|ENSG00000165185|transcript|ENST00000337530.11|protein_coding|1/3|n.-24-37120A>G||||||,G|intron_variant|MODIFIER|KIAA1958|ENSG00000165185|transcript|ENST00000536272.5|protein_coding|1/4|n.-24-37120A>G||||||,G|intron_variant|MODIFIER|KIAA1958|ENSG00000165185|transcript|ENST00000374244.3|protein_coding|1/2|n.-24-37120A>G||||||	KIAA1958
532573	3_122065136_A_G	1	0.387096774193548	0.310344827586207	T|intron_variant|MODIFIER|KIAA1958|ENSG00000165185|transcript|ENST00000337530.11|protein_coding|1/3|n.-24-32586C>T||||||,T|intron_variant|MODIFIER|KIAA1958|ENSG00000165185|transcript|ENST00000536272.5|protein_coding|1/4|n.-24-32586C>T||||||,T|intron_variant|MODIFIER|KIAA1958|ENSG00000165185|transcript|ENST00000374244.3|protein_coding|1/2|n.-24-32586C>T||||||	KIAA1958
532574	3_122074661_T_C	1	0	0	A|intron_variant|MODIFIER|KIAA1958|ENSG00000165185|transcript|ENST00000337530.11|protein_coding|1/3|n.-24-31332T>A||||||,A|intron_variant|MODIFIER|KIAA1958|ENSG00000165185|transcript|ENST00000536272.5|protein_coding|1/4|n.-24-31332T>A||||||,A|intron_variant|MODIFIER|KIAA1958|ENSG00000165185|transcript|ENST00000374244.3|protein_coding|1/2|n.-24-31332T>A||||||	KIAA1958
532575	3_122076659_T_G	1	0	0	A|intron_variant|MODIFIER|KIAA1958|ENSG00000165185|transcript|ENST00000337530.11|protein_coding|1/3|n.-24-29866G>A||||||,A|intron_variant|MODIFIER|KIAA1958|ENSG00000165185|transcript|ENST00000536272.5|protein_coding|1/4|n.-24-29866G>A||||||,A|intron_variant|MODIFIER|KIAA1958|ENSG00000165185|transcript|ENST00000374244.3|protein_coding|1/2|n.-24-29866G>A||||||	KIAA1958
532576	3_122077385_A_G	1	0	0	T|intron_variant|MODIFIER|KIAA1958|ENSG00000165185|transcript|ENST00000337530.11|protein_coding|1/3|n.-24-29794C>T||||||,T|intron_variant|MODIFIER|KIAA1958|ENSG00000165185|transcript|ENST00000536272.5|protein_coding|1/4|n.-24-29794C>T||||||,T|intron_variant|MODIFIER|KIAA1958|ENSG00000165185|transcript|ENST00000374244.3|protein_coding|1/2|n.-24-29794C>T||||||	KIAA1958
532577	3_122079109_C_T	1	0	0	A|intron_variant|MODIFIER|KIAA1958|ENSG00000165185|transcript|ENST00000337530.11|protein_coding|1/3|n.-24-28822G>A||||||,A|intron_variant|MODIFIER|KIAA1958|ENSG00000165185|transcript|ENST00000536272.5|protein_coding|1/4|n.-24-28822G>A||||||,A|intron_variant|MODIFIER|KIAA1958|ENSG00000165185|transcript|ENST00000374244.3|protein_coding|1/2|n.-24-28822G>A||||||	KIAA1958
532578	3_122079441_G_A	1	0	0	C|intron_variant|MODIFIER|KIAA1958|ENSG00000165185|transcript|ENST00000337530.11|protein_coding|1/3|n.-24-28724T>C||||||,C|intron_variant|MODIFIER|KIAA1958|ENSG00000165185|transcript|ENST00000536272.5|protein_coding|1/4|n.-24-28724T>C||||||,C|intron_variant|MODIFIER|KIAA1958|ENSG00000165185|transcript|ENST00000374244.3|protein_coding|1/2|n.-24-28724T>C||||||	KIAA1958
532579	3_122087201_C_G	1	0	0	C|intron_variant|MODIFIER|KIAA1958|ENSG00000165185|transcript|ENST00000337530.11|protein_coding|1/3|n.-24-28651T>C||||||,C|intron_variant|MODIFIER|KIAA1958|ENSG00000165185|transcript|ENST00000536272.5|protein_coding|1/4|n.-24-28651T>C||||||,C|intron_variant|MODIFIER|KIAA1958|ENSG00000165185|transcript|ENST00000374244.3|protein_coding|1/2|n.-24-28651T>C||||||	KIAA1958
532580	3_122087878_A_T	1	0	0	A|intron_variant|MODIFIER|KIAA1958|ENSG00000165185|transcript|ENST00000337530.11|protein_coding|1/3|n.-24-28575T>A||||||,A|intron_variant|MODIFIER|KIAA1958|ENSG00000165185|transcript|ENST00000536272.5|protein_coding|1/4|n.-24-28575T>A||||||,A|intron_variant|MODIFIER|KIAA1958|ENSG00000165185|transcript|ENST00000374244.3|protein_coding|1/2|n.-24-28575T>A||||||	KIAA1958
532581	3_122107670_G_A	1	1	1	G|intron_variant|MODIFIER|KIAA1958|ENSG00000165185|transcript|ENST00000337530.11|protein_coding|1/3|n.-24-28479A>G||||||,G|intron_variant|MODIFIER|KIAA1958|ENSG00000165185|transcript|ENST00000536272.5|protein_coding|1/4|n.-24-28479A>G||||||,G|intron_variant|MODIFIER|KIAA1958|ENSG00000165185|transcript|ENST00000374244.3|protein_coding|1/2|n.-24-28479A>G||||||	KIAA1958
532582	3_122124394_G_A	1	1	1	C|intron_variant|MODIFIER|KIAA1958|ENSG00000165185|transcript|ENST00000337530.11|protein_coding|1/3|n.-24-28374T>C||||||,C|intron_variant|MODIFIER|KIAA1958|ENSG00000165185|transcript|ENST00000536272.5|protein_coding|1/4|n.-24-28374T>C||||||,C|intron_variant|MODIFIER|KIAA1958|ENSG00000165185|transcript|ENST00000374244.3|protein_coding|1/2|n.-24-28374T>C||||||	KIAA1958
532583	3_122126077_C_T	1	1	1	T|intron_variant|MODIFIER|KIAA1958|ENSG00000165185|transcript|ENST00000337530.11|protein_coding|1/3|n.-24-27351C>T||||||,T|intron_variant|MODIFIER|KIAA1958|ENSG00000165185|transcript|ENST00000536272.5|protein_coding|1/4|n.-24-27351C>T||||||,T|intron_variant|MODIFIER|KIAA1958|ENSG00000165185|transcript|ENST00000374244.3|protein_coding|1/2|n.-24-27351C>T||||||	KIAA1958
532584	3_122144428_T_G	1	0	1	A|intron_variant|MODIFIER|KIAA1958|ENSG00000165185|transcript|ENST00000337530.11|protein_coding|1/3|n.-24-25504T>A||||||,A|intron_variant|MODIFIER|KIAA1958|ENSG00000165185|transcript|ENST00000536272.5|protein_coding|1/4|n.-24-25504T>A||||||,A|intron_variant|MODIFIER|KIAA1958|ENSG00000165185|transcript|ENST00000374244.3|protein_coding|1/2|n.-24-25504T>A||||||	KIAA1958
532585	3_122146167_C_T	1	0	1	T|intron_variant|MODIFIER|KIAA1958|ENSG00000165185|transcript|ENST00000337530.11|protein_coding|1/3|n.-24-24761C>T||||||,T|intron_variant|MODIFIER|KIAA1958|ENSG00000165185|transcript|ENST00000536272.5|protein_coding|1/4|n.-24-24761C>T||||||,T|intron_variant|MODIFIER|KIAA1958|ENSG00000165185|transcript|ENST00000374244.3|protein_coding|1/2|n.-24-24761C>T||||||	KIAA1958
532586	3_122146212_C_T	1	0	1	C|intron_variant|MODIFIER|KIAA1958|ENSG00000165185|transcript|ENST00000337530.11|protein_coding|1/3|n.-24-24733T>C||||||,C|intron_variant|MODIFIER|KIAA1958|ENSG00000165185|transcript|ENST00000536272.5|protein_coding|1/4|n.-24-24733T>C||||||,C|intron_variant|MODIFIER|KIAA1958|ENSG00000165185|transcript|ENST00000374244.3|protein_coding|1/2|n.-24-24733T>C||||||	KIAA1958
532587	3_122150273_T_C	1	0	1	T|intron_variant|MODIFIER|KIAA1958|ENSG00000165185|transcript|ENST00000337530.11|protein_coding|1/3|n.-24-24543C>T||||||,T|intron_variant|MODIFIER|KIAA1958|ENSG00000165185|transcript|ENST00000536272.5|protein_coding|1/4|n.-24-24543C>T||||||,T|intron_variant|MODIFIER|KIAA1958|ENSG00000165185|transcript|ENST00000374244.3|protein_coding|1/2|n.-24-24543C>T||||||	KIAA1958
532588	3_122150899_A_T	0.95	0	0.259259259259259	G|intron_variant|MODIFIER|KIAA1958|ENSG00000165185|transcript|ENST00000337530.11|protein_coding|1/3|n.-24-24417A>G||||||,G|intron_variant|MODIFIER|KIAA1958|ENSG00000165185|transcript|ENST00000536272.5|protein_coding|1/4|n.-24-24417A>G||||||,G|intron_variant|MODIFIER|KIAA1958|ENSG00000165185|transcript|ENST00000374244.3|protein_coding|1/2|n.-24-24417A>G||||||	KIAA1958
532589	3_122175158_T_C	0.961538461538462	0	0	A|intron_variant|MODIFIER|KIAA1958|ENSG00000165185|transcript|ENST00000337530.11|protein_coding|1/3|n.-24-24039T>A||||||,A|intron_variant|MODIFIER|KIAA1958|ENSG00000165185|transcript|ENST00000536272.5|protein_coding|1/4|n.-24-24039T>A||||||,A|intron_variant|MODIFIER|KIAA1958|ENSG00000165185|transcript|ENST00000374244.3|protein_coding|1/2|n.-24-24039T>A||||||	KIAA1958
532590	3_122184060_T_C	1	0	0	A|intron_variant|MODIFIER|KIAA1958|ENSG00000165185|transcript|ENST00000337530.11|protein_coding|1/3|n.-24-21606G>A||||||,A|intron_variant|MODIFIER|KIAA1958|ENSG00000165185|transcript|ENST00000536272.5|protein_coding|1/4|n.-24-21606G>A||||||,A|intron_variant|MODIFIER|KIAA1958|ENSG00000165185|transcript|ENST00000374244.3|protein_coding|1/2|n.-24-21606G>A||||||	KIAA1958
532591	3_122186516_C_A	1	0	0	C|intron_variant|MODIFIER|KIAA1958|ENSG00000165185|transcript|ENST00000337530.11|protein_coding|1/3|n.-24-15550T>C||||||,C|intron_variant|MODIFIER|KIAA1958|ENSG00000165185|transcript|ENST00000536272.5|protein_coding|1/4|n.-24-15550T>C||||||,C|intron_variant|MODIFIER|KIAA1958|ENSG00000165185|transcript|ENST00000374244.3|protein_coding|1/2|n.-24-15550T>C||||||	KIAA1958
532592	3_122186810_A_G	1	0	1	G|intron_variant|MODIFIER|KIAA1958|ENSG00000165185|transcript|ENST00000337530.11|protein_coding|1/3|n.-24-15133A>G||||||,G|intron_variant|MODIFIER|KIAA1958|ENSG00000165185|transcript|ENST00000536272.5|protein_coding|1/4|n.-24-15133A>G||||||,G|intron_variant|MODIFIER|KIAA1958|ENSG00000165185|transcript|ENST00000374244.3|protein_coding|1/2|n.-24-15133A>G||||||	KIAA1958
532593	3_122189587_T_C	1	0	0	G|intron_variant|MODIFIER|KIAA1958|ENSG00000165185|transcript|ENST00000337530.11|protein_coding|1/3|n.-24-13100A>G||||||,G|intron_variant|MODIFIER|KIAA1958|ENSG00000165185|transcript|ENST00000536272.5|protein_coding|1/4|n.-24-13100A>G||||||,G|intron_variant|MODIFIER|KIAA1958|ENSG00000165185|transcript|ENST00000374244.3|protein_coding|1/2|n.-24-13100A>G||||||	KIAA1958
532594	3_122194523_G_T	1	0	0	G|intron_variant|MODIFIER|KIAA1958|ENSG00000165185|transcript|ENST00000337530.11|protein_coding|1/3|n.-24-12125A>G||||||,G|intron_variant|MODIFIER|KIAA1958|ENSG00000165185|transcript|ENST00000536272.5|protein_coding|1/4|n.-24-12125A>G||||||,G|intron_variant|MODIFIER|KIAA1958|ENSG00000165185|transcript|ENST00000374244.3|protein_coding|1/2|n.-24-12125A>G||||||	KIAA1958
532595	3_122209094_C_G	1	0	0	G|intron_variant|MODIFIER|KIAA1958|ENSG00000165185|transcript|ENST00000337530.11|protein_coding|1/3|n.-24-9539A>G||||||,G|intron_variant|MODIFIER|KIAA1958|ENSG00000165185|transcript|ENST00000536272.5|protein_coding|1/4|n.-24-9539A>G||||||,G|intron_variant|MODIFIER|KIAA1958|ENSG00000165185|transcript|ENST00000374244.3|protein_coding|1/2|n.-24-9539A>G||||||	KIAA1958
532596	3_122213350_G_C	1	1	1	T|intron_variant|MODIFIER|KIAA1958|ENSG00000165185|transcript|ENST00000337530.11|protein_coding|1/3|n.-24-8944G>T||||||,T|intron_variant|MODIFIER|KIAA1958|ENSG00000165185|transcript|ENST00000536272.5|protein_coding|1/4|n.-24-8944G>T||||||,T|intron_variant|MODIFIER|KIAA1958|ENSG00000165185|transcript|ENST00000374244.3|protein_coding|1/2|n.-24-8944G>T||||||	KIAA1958
532597	3_122214219_A_G	1	1	1	C|intron_variant|MODIFIER|KIAA1958|ENSG00000165185|transcript|ENST00000337530.11|protein_coding|1/3|n.-24-5760T>C||||||,C|intron_variant|MODIFIER|KIAA1958|ENSG00000165185|transcript|ENST00000536272.5|protein_coding|1/4|n.-24-5760T>C||||||,C|intron_variant|MODIFIER|KIAA1958|ENSG00000165185|transcript|ENST00000374244.3|protein_coding|1/2|n.-24-5760T>C||||||	KIAA1958
532598	3_122214986_A_G	1	1	0	T|intron_variant|MODIFIER|KIAA1958|ENSG00000165185|transcript|ENST00000337530.11|protein_coding|1/3|n.-24-4659A>T||||||,T|intron_variant|MODIFIER|KIAA1958|ENSG00000165185|transcript|ENST00000536272.5|protein_coding|1/4|n.-24-4659A>T||||||,T|intron_variant|MODIFIER|KIAA1958|ENSG00000165185|transcript|ENST00000374244.3|protein_coding|1/2|n.-24-4659A>T||||||	KIAA1958
532599	3_122215330_G_A	1	0.384615384615385	1	C|intron_variant|MODIFIER|KIAA1958|ENSG00000165185|transcript|ENST00000337530.11|protein_coding|1/3|n.-24-4521A>C||||||,C|intron_variant|MODIFIER|KIAA1958|ENSG00000165185|transcript|ENST00000536272.5|protein_coding|1/4|n.-24-4521A>C||||||,C|intron_variant|MODIFIER|KIAA1958|ENSG00000165185|transcript|ENST00000374244.3|protein_coding|1/2|n.-24-4521A>C||||||	KIAA1958
532600	3_122215513_G_A	1	1	1	T|intron_variant|MODIFIER|KIAA1958|ENSG00000165185|transcript|ENST00000337530.11|protein_coding|1/3|n.-24-2049G>T||||||,T|intron_variant|MODIFIER|KIAA1958|ENSG00000165185|transcript|ENST00000536272.5|protein_coding|1/4|n.-24-2049G>T||||||,T|intron_variant|MODIFIER|KIAA1958|ENSG00000165185|transcript|ENST00000374244.3|protein_coding|1/2|n.-24-2049G>T||||||	KIAA1958
532601	3_122216979_G_A	1	1	1	C|intron_variant|MODIFIER|KIAA1958|ENSG00000165185|transcript|ENST00000337530.11|protein_coding|1/3|n.-24-1428G>C||||||,C|intron_variant|MODIFIER|KIAA1958|ENSG00000165185|transcript|ENST00000536272.5|protein_coding|1/4|n.-24-1428G>C||||||,C|intron_variant|MODIFIER|KIAA1958|ENSG00000165185|transcript|ENST00000374244.3|protein_coding|1/2|n.-24-1428G>C||||||	KIAA1958
532602	3_122220056_G_A	1	1	1	G|intron_variant|MODIFIER|KIAA1958|ENSG00000165185|transcript|ENST00000337530.11|protein_coding|1/3|n.-24-951A>G||||||,G|intron_variant|MODIFIER|KIAA1958|ENSG00000165185|transcript|ENST00000536272.5|protein_coding|1/4|n.-24-951A>G||||||,G|intron_variant|MODIFIER|KIAA1958|ENSG00000165185|transcript|ENST00000374244.3|protein_coding|1/2|n.-24-951A>G||||||	KIAA1958
532603	3_122221362_G_A	1	1	1	A|intron_variant|MODIFIER|KIAA1958|ENSG00000165185|transcript|ENST00000337530.11|protein_coding|2/3|n.1171+2559G>A||||||,A|intron_variant|MODIFIER|KIAA1958|ENSG00000165185|transcript|ENST00000536272.5|protein_coding|2/4|n.1171+2559G>A||||||,A|intron_variant|MODIFIER|KIAA1958|ENSG00000165185|transcript|ENST00000374244.3|protein_coding|2/2|n.1171+2559G>A||||||	KIAA1958
532604	3_122221814_G_A	1	0	0	A|intron_variant|MODIFIER|KIAA1958|ENSG00000165185|transcript|ENST00000337530.11|protein_coding|2/3|n.1171+3791T>A||||||,A|intron_variant|MODIFIER|KIAA1958|ENSG00000165185|transcript|ENST00000536272.5|protein_coding|2/4|n.1171+3791T>A||||||,A|intron_variant|MODIFIER|KIAA1958|ENSG00000165185|transcript|ENST00000374244.3|protein_coding|2/2|n.1171+3791T>A||||||	KIAA1958
532605	3_122228678_T_G	1	1	1	T|intron_variant|MODIFIER|KIAA1958|ENSG00000165185|transcript|ENST00000337530.11|protein_coding|2/3|n.1171+4015A>T||||||,T|intron_variant|MODIFIER|KIAA1958|ENSG00000165185|transcript|ENST00000536272.5|protein_coding|2/4|n.1171+4015A>T||||||,T|intron_variant|MODIFIER|KIAA1958|ENSG00000165185|transcript|ENST00000374244.3|protein_coding|2/2|n.1171+4015A>T||||||	KIAA1958
532606	3_122229267_G_A	1	0.409090909090909	1	G|intron_variant|MODIFIER|KIAA1958|ENSG00000165185|transcript|ENST00000337530.11|protein_coding|2/3|n.1171+5862T>G||||||,G|intron_variant|MODIFIER|KIAA1958|ENSG00000165185|transcript|ENST00000536272.5|protein_coding|2/4|n.1171+5862T>G||||||,G|intron_variant|MODIFIER|KIAA1958|ENSG00000165185|transcript|ENST00000374244.3|protein_coding|2/2|n.1171+5862T>G||||||	KIAA1958
532607	3_122245415_T_C	1	1	1	A|intron_variant|MODIFIER|KIAA1958|ENSG00000165185|transcript|ENST00000337530.11|protein_coding|2/3|n.1171+6249G>A||||||,A|intron_variant|MODIFIER|KIAA1958|ENSG00000165185|transcript|ENST00000536272.5|protein_coding|2/4|n.1171+6249G>A||||||,A|intron_variant|MODIFIER|KIAA1958|ENSG00000165185|transcript|ENST00000374244.3|protein_coding|2/2|n.1171+6249G>A||||||	KIAA1958
532608	3_122245527_A_C	1	1	1	A|intron_variant|MODIFIER|KIAA1958|ENSG00000165185|transcript|ENST00000337530.11|protein_coding|2/3|n.1171+7333G>A||||||,A|intron_variant|MODIFIER|KIAA1958|ENSG00000165185|transcript|ENST00000536272.5|protein_coding|2/4|n.1171+7333G>A||||||,A|intron_variant|MODIFIER|KIAA1958|ENSG00000165185|transcript|ENST00000374244.3|protein_coding|2/2|n.1171+7333G>A||||||,A|non_coding_transcript_exon_variant|MODIFIER|AL445187.1|ENSG00000250068|transcript|ENST00000502685.1|unprocessed_pseudogene|1/3|n.7C>T||||||	KIAA1958 ; vacuolar protein sorting 33B (VPS33B) pseudogene
532609	3_122247309_G_A	1	1	1	T|intron_variant|MODIFIER|KIAA1958|ENSG00000165185|transcript|ENST00000337530.11|protein_coding|2/3|n.1171+8908C>T||||||,T|intron_variant|MODIFIER|KIAA1958|ENSG00000165185|transcript|ENST00000536272.5|protein_coding|2/4|n.1171+8908C>T||||||,T|intron_variant|MODIFIER|KIAA1958|ENSG00000165185|transcript|ENST00000374244.3|protein_coding|2/2|n.1171+8908C>T||||||	KIAA1958
532610	3_122247386_G_C	1	1	1	A|intron_variant|MODIFIER|KIAA1958|ENSG00000165185|transcript|ENST00000337530.11|protein_coding|2/3|n.1171+9557G>A||||||,A|intron_variant|MODIFIER|KIAA1958|ENSG00000165185|transcript|ENST00000536272.5|protein_coding|2/4|n.1171+9557G>A||||||,A|intron_variant|MODIFIER|KIAA1958|ENSG00000165185|transcript|ENST00000374244.3|protein_coding|2/2|n.1171+9557G>A||||||	KIAA1958
532611	3_122247791_C_A	1	1	1	G|intron_variant|MODIFIER|KIAA1958|ENSG00000165185|transcript|ENST00000337530.11|protein_coding|2/3|n.1171+12957C>G||||||,G|intron_variant|MODIFIER|KIAA1958|ENSG00000165185|transcript|ENST00000536272.5|protein_coding|2/4|n.1171+12957C>G||||||,G|intron_variant|MODIFIER|KIAA1958|ENSG00000165185|transcript|ENST00000374244.3|protein_coding|2/2|n.1171+12957C>G||||||	KIAA1958
532612	3_122249705_C_T	1	1	1	G|intron_variant|MODIFIER|KIAA1958|ENSG00000165185|transcript|ENST00000337530.11|protein_coding|2/3|n.1171+14762A>G||||||,G|intron_variant|MODIFIER|KIAA1958|ENSG00000165185|transcript|ENST00000536272.5|protein_coding|2/4|n.1171+14762A>G||||||,G|intron_variant|MODIFIER|KIAA1958|ENSG00000165185|transcript|ENST00000374244.3|protein_coding|2/2|n.1171+14762A>G||||||	KIAA1958
532613	3_122251090_C_T	1	1	1	G|intron_variant|MODIFIER|KIAA1958|ENSG00000165185|transcript|ENST00000337530.11|protein_coding|2/3|n.1171+20931A>G||||||,G|intron_variant|MODIFIER|KIAA1958|ENSG00000165185|transcript|ENST00000536272.5|protein_coding|2/4|n.1171+20931A>G||||||,G|intron_variant|MODIFIER|KIAA1958|ENSG00000165185|transcript|ENST00000374244.3|protein_coding|2/2|n.1171+20931A>G||||||	KIAA1958
532614	3_122251454_G_A	1	1	1	A|intron_variant|MODIFIER|KIAA1958|ENSG00000165185|transcript|ENST00000337530.11|protein_coding|2/3|n.1171+22974C>A||||||,A|intron_variant|MODIFIER|KIAA1958|ENSG00000165185|transcript|ENST00000536272.5|protein_coding|2/4|n.1172-19646C>A||||||,A|intron_variant|MODIFIER|KIAA1958|ENSG00000165185|transcript|ENST00000374244.3|protein_coding|2/2|n.1172-19646C>A||||||	KIAA1958
532615	3_122251539_A_G	1	1	1	A|intron_variant|MODIFIER|KIAA1958|ENSG00000165185|transcript|ENST00000337530.11|protein_coding|2/3|n.1171+26904T>A||||||,A|intron_variant|MODIFIER|KIAA1958|ENSG00000165185|transcript|ENST00000536272.5|protein_coding|2/4|n.1172-15716T>A||||||,A|intron_variant|MODIFIER|KIAA1958|ENSG00000165185|transcript|ENST00000374244.3|protein_coding|2/2|n.1172-15716T>A||||||	KIAA1958
532616	3_122258079_G_A	1	0.535714285714286	0.782608695652174	T|intron_variant|MODIFIER|KIAA1958|ENSG00000165185|transcript|ENST00000337530.11|protein_coding|2/3|n.1171+27357C>T||||||,T|intron_variant|MODIFIER|KIAA1958|ENSG00000165185|transcript|ENST00000536272.5|protein_coding|2/4|n.1172-15263C>T||||||,T|intron_variant|MODIFIER|KIAA1958|ENSG00000165185|transcript|ENST00000374244.3|protein_coding|2/2|n.1172-15263C>T||||||	KIAA1958
532617	3_122260857_G_A	1	0	0.71875	A|intron_variant|MODIFIER|KIAA1958|ENSG00000165185|transcript|ENST00000337530.11|protein_coding|2/3|n.1171+31527G>A||||||,A|intron_variant|MODIFIER|KIAA1958|ENSG00000165185|transcript|ENST00000536272.5|protein_coding|2/4|n.1172-11093G>A||||||,A|intron_variant|MODIFIER|KIAA1958|ENSG00000165185|transcript|ENST00000374244.3|protein_coding|2/2|n.1172-11093G>A||||||	KIAA1958
532618	3_122261395_T_C	1	0	1	A|intron_variant|MODIFIER|KIAA1958|ENSG00000165185|transcript|ENST00000337530.11|protein_coding|2/3|n.1171+32466T>A||||||,A|intron_variant|MODIFIER|KIAA1958|ENSG00000165185|transcript|ENST00000536272.5|protein_coding|2/4|n.1172-10154T>A||||||,A|intron_variant|MODIFIER|KIAA1958|ENSG00000165185|transcript|ENST00000374244.3|protein_coding|2/2|n.1172-10154T>A||||||	KIAA1958
532619	3_122263491_G_T	1	0.588235294117647	1	A|intron_variant|MODIFIER|KIAA1958|ENSG00000165185|transcript|ENST00000337530.11|protein_coding|2/3|n.1171+33866G>A||||||,A|intron_variant|MODIFIER|KIAA1958|ENSG00000165185|transcript|ENST00000536272.5|protein_coding|2/4|n.1172-8754G>A||||||,A|intron_variant|MODIFIER|KIAA1958|ENSG00000165185|transcript|ENST00000374244.3|protein_coding|2/2|n.1172-8754G>A||||||	KIAA1958
532620	3_122264475_T_C	1	0.472222222222222	1	C|intron_variant|MODIFIER|KIAA1958|ENSG00000165185|transcript|ENST00000337530.11|protein_coding|2/3|n.1172-33879A>C||||||,C|intron_variant|MODIFIER|KIAA1958|ENSG00000165185|transcript|ENST00000536272.5|protein_coding|2/4|n.1172-6100A>C||||||,C|intron_variant|MODIFIER|KIAA1958|ENSG00000165185|transcript|ENST00000374244.3|protein_coding|2/2|n.1172-6100A>C||||||	KIAA1958
532621	3_122268800_T_A	1	0	1	T|intron_variant|MODIFIER|KIAA1958|ENSG00000165185|transcript|ENST00000337530.11|protein_coding|2/3|n.1172-32777C>T||||||,T|intron_variant|MODIFIER|KIAA1958|ENSG00000165185|transcript|ENST00000536272.5|protein_coding|2/4|n.1172-4998C>T||||||,T|intron_variant|MODIFIER|KIAA1958|ENSG00000165185|transcript|ENST00000374244.3|protein_coding|2/2|n.1172-4998C>T||||||	KIAA1958
532622	3_122269508_G_A	1	0	1	T|intron_variant|MODIFIER|KIAA1958|ENSG00000165185|transcript|ENST00000337530.11|protein_coding|2/3|n.1172-24236G>T||||||,T|intron_variant|MODIFIER|KIAA1958|ENSG00000165185|transcript|ENST00000536272.5|protein_coding|3/4|n.1255+3460G>T||||||	KIAA1958
532623	3_122270279_G_C	1	0	0	A|intron_variant|MODIFIER|KIAA1958|ENSG00000165185|transcript|ENST00000337530.11|protein_coding|2/3|n.1172-23008G>A||||||,A|intron_variant|MODIFIER|KIAA1958|ENSG00000165185|transcript|ENST00000536272.5|protein_coding|3/4|n.1255+4688G>A||||||	KIAA1958
532624	3_122271086_A_G	1	0.486486486486487	1	A|intron_variant|MODIFIER|KIAA1958|ENSG00000165185|transcript|ENST00000337530.11|protein_coding|2/3|n.1172-22570G>A||||||,A|intron_variant|MODIFIER|KIAA1958|ENSG00000165185|transcript|ENST00000536272.5|protein_coding|3/4|n.1255+5126G>A||||||	KIAA1958
532625	3_122277969_T_C	1	0	0	G|intron_variant|MODIFIER|KIAA1958|ENSG00000165185|transcript|ENST00000337530.11|protein_coding|2/3|n.1172-19679A>G||||||,G|intron_variant|MODIFIER|KIAA1958|ENSG00000165185|transcript|ENST00000536272.5|protein_coding|3/4|n.1255+8017A>G||||||	KIAA1958
532626	3_122278541_G_A	1	0	0.75	C|intron_variant|MODIFIER|KIAA1958|ENSG00000165185|transcript|ENST00000337530.11|protein_coding|2/3|n.1172-12688T>C||||||,C|intron_variant|MODIFIER|KIAA1958|ENSG00000165185|transcript|ENST00000536272.5|protein_coding|3/4|n.1256-12688T>C||||||	KIAA1958
532627	3_122278614_C_T	1	1	1	C|intron_variant|MODIFIER|KIAA1958|ENSG00000165185|transcript|ENST00000337530.11|protein_coding|2/3|n.1172-4345T>C||||||,C|intron_variant|MODIFIER|KIAA1958|ENSG00000165185|transcript|ENST00000536272.5|protein_coding|3/4|n.1256-4345T>C||||||	KIAA1958
532628	3_122278689_A_G	1	1	1	A|intron_variant|MODIFIER|KIAA1958|ENSG00000165185|transcript|ENST00000337530.11|protein_coding|2/3|n.1172-4145G>A||||||,A|intron_variant|MODIFIER|KIAA1958|ENSG00000165185|transcript|ENST00000536272.5|protein_coding|3/4|n.1256-4145G>A||||||	KIAA1958
532629	3_122279258_T_C	1	0.545454545454545	1	T|intron_variant|MODIFIER|KIAA1958|ENSG00000165185|transcript|ENST00000337530.11|protein_coding|3/3|n.1344+369A>T||||||,T|intron_variant|MODIFIER|KIAA1958|ENSG00000165185|transcript|ENST00000536272.5|protein_coding|4/4|n.1428+369A>T||||||	KIAA1958
532630	3_122280917_C_T	1	0.636363636363636	1	G|intron_variant|MODIFIER|KIAA1958|ENSG00000165185|transcript|ENST00000337530.11|protein_coding|3/3|n.1345-5286A>G||||||,G|intron_variant|MODIFIER|KIAA1958|ENSG00000165185|transcript|ENST00000536272.5|protein_coding|4/4|n.1429-5286A>G||||||	KIAA1958
532631	3_122282024_C_T	1	0	1	INTERGENIC	NA
532632	3_122284985_G_C	1	0.521739130434783	1	INTERGENIC	NA
532633	3_122286206_A_G	1	0	0.611111111111111	T|3_prime_UTR_variant|MODIFIER|INIP|ENSG00000148153|transcript|ENST00000374242.9|protein_coding|5/5|n.*2856T>A|||||2856|,T|non_coding_transcript_exon_variant|MODIFIER|INIP|ENSG00000148153|transcript|ENST00000374242.9|protein_coding|5/5|n.*2856T>A||||||	INTS3 and NABP interacting protein
532634	3_122287680_T_C	1	0	0.764705882352941	A|intron_variant|MODIFIER|INIP|ENSG00000148153|transcript|ENST00000374242.9|protein_coding|2/4|n.26-1146C>T||||||,A|intron_variant|MODIFIER|INIP|ENSG00000148153|transcript|ENST00000497712.6|processed_transcript|3/5|n.234-1146C>T||||||,A|intron_variant|MODIFIER|INIP|ENSG00000148153|transcript|ENST00000374236.5|protein_coding|1/3|n.-65-1146C>T||||||,A|intron_variant|MODIFIER|INIP|ENSG00000148153|transcript|ENST00000374234.1|protein_coding|1/2|n.-65-1146C>T||||||,A|intron_variant|MODIFIER|INIP|ENSG00000148153|transcript|ENST00000476599.2|processed_transcript|2/2|n.213-1146C>T||||||,A|intron_variant|MODIFIER|INIP|ENSG00000148153|transcript|ENST00000481146.6|processed_transcript|3/4|n.275-1146C>T||||||	INTS3 and NABP interacting protein
532635	3_122292553_G_A	0.375	0	0	G|intron_variant|MODIFIER|INIP|ENSG00000148153|transcript|ENST00000374242.9|protein_coding|2/4|n.25+7419G>C||||||,G|intron_variant|MODIFIER|INIP|ENSG00000148153|transcript|ENST00000497712.6|processed_transcript|2/5|n.185-7162G>C||||||,G|intron_variant|MODIFIER|INIP|ENSG00000148153|transcript|ENST00000374236.5|protein_coding|1/3|n.-66+8945G>C||||||,G|intron_variant|MODIFIER|INIP|ENSG00000148153|transcript|ENST00000374234.1|protein_coding|1/2|n.-66+8945G>C||||||,G|intron_variant|MODIFIER|INIP|ENSG00000148153|transcript|ENST00000476599.2|processed_transcript|2/2|n.212+7419G>C||||||,G|intron_variant|MODIFIER|INIP|ENSG00000148153|transcript|ENST00000481146.6|processed_transcript|2/4|n.182-7162G>C||||||	INTS3 and NABP interacting protein
532636	3_122292818_G_A	1	0	0.6	T|intron_variant|MODIFIER|INIP|ENSG00000148153|transcript|ENST00000374242.9|protein_coding|2/4|n.25+7008G>A||||||,T|intron_variant|MODIFIER|INIP|ENSG00000148153|transcript|ENST00000497712.6|processed_transcript|2/5|n.184+7008G>A||||||,T|intron_variant|MODIFIER|INIP|ENSG00000148153|transcript|ENST00000374236.5|protein_coding|1/3|n.-66+8534G>A||||||,T|intron_variant|MODIFIER|INIP|ENSG00000148153|transcript|ENST00000374234.1|protein_coding|1/2|n.-66+8534G>A||||||,T|intron_variant|MODIFIER|INIP|ENSG00000148153|transcript|ENST00000476599.2|processed_transcript|2/2|n.212+7008G>A||||||,T|intron_variant|MODIFIER|INIP|ENSG00000148153|transcript|ENST00000481146.6|processed_transcript|2/4|n.181+7008G>A||||||	INTS3 and NABP interacting protein
532637	3_122292879_C_G	1	0	0.65625	A|intron_variant|MODIFIER|INIP|ENSG00000148153|transcript|ENST00000374242.9|protein_coding|2/4|n.25+6511C>T||||||,A|intron_variant|MODIFIER|INIP|ENSG00000148153|transcript|ENST00000497712.6|processed_transcript|2/5|n.184+6511C>T||||||,A|intron_variant|MODIFIER|INIP|ENSG00000148153|transcript|ENST00000374236.5|protein_coding|1/3|n.-66+8037C>T||||||,A|intron_variant|MODIFIER|INIP|ENSG00000148153|transcript|ENST00000374234.1|protein_coding|1/2|n.-66+8037C>T||||||,A|intron_variant|MODIFIER|INIP|ENSG00000148153|transcript|ENST00000476599.2|processed_transcript|2/2|n.212+6511C>T||||||,A|intron_variant|MODIFIER|INIP|ENSG00000148153|transcript|ENST00000481146.6|processed_transcript|2/4|n.181+6511C>T||||||	INTS3 and NABP interacting protein
532638	3_122293204_C_G	1	0.55	1	G|intron_variant|MODIFIER|INIP|ENSG00000148153|transcript|ENST00000374242.9|protein_coding|2/4|n.25+3087T>C||||||,G|intron_variant|MODIFIER|INIP|ENSG00000148153|transcript|ENST00000497712.6|processed_transcript|2/5|n.184+3087T>C||||||,G|intron_variant|MODIFIER|INIP|ENSG00000148153|transcript|ENST00000374236.5|protein_coding|1/3|n.-66+4613T>C||||||,G|intron_variant|MODIFIER|INIP|ENSG00000148153|transcript|ENST00000374234.1|protein_coding|1/2|n.-66+4613T>C||||||,G|intron_variant|MODIFIER|INIP|ENSG00000148153|transcript|ENST00000476599.2|processed_transcript|2/2|n.212+3087T>C||||||,G|intron_variant|MODIFIER|INIP|ENSG00000148153|transcript|ENST00000481146.6|processed_transcript|2/4|n.181+3087T>C||||||	INTS3 and NABP interacting protein
532639	3_122294681_G_A	1	1	1	C|intron_variant|MODIFIER|INIP|ENSG00000148153|transcript|ENST00000374242.9|protein_coding|2/4|n.25+2008T>G||||||,C|intron_variant|MODIFIER|INIP|ENSG00000148153|transcript|ENST00000497712.6|processed_transcript|2/5|n.184+2008T>G||||||,C|intron_variant|MODIFIER|INIP|ENSG00000148153|transcript|ENST00000374236.5|protein_coding|1/3|n.-66+3534T>G||||||,C|intron_variant|MODIFIER|INIP|ENSG00000148153|transcript|ENST00000374234.1|protein_coding|1/2|n.-66+3534T>G||||||,C|intron_variant|MODIFIER|INIP|ENSG00000148153|transcript|ENST00000476599.2|processed_transcript|2/2|n.212+2008T>G||||||,C|intron_variant|MODIFIER|INIP|ENSG00000148153|transcript|ENST00000481146.6|processed_transcript|2/4|n.181+2008T>G||||||	INTS3 and NABP interacting protein
532640	3_122296722_A_G	1	0	0	INTERGENIC	NA
532641	3_122297041_C_T	1	0	0	INTERGENIC	NA
532642	3_122301619_A_G	1	0	0	INTERGENIC	NA
532643	3_122303360_G_T	1	0	0	INTERGENIC	NA
532644	3_122311708_G_A	1	1	1	INTERGENIC	NA
532645	3_122311960_T_C	1	1	1	INTERGENIC	NA
532646	3_122313987_G_A	1	0	0	INTERGENIC	NA
532647	3_122316007_A_G	1	0.607142857142857	0	G|intron_variant|MODIFIER|AL390067.1|ENSG00000226609|transcript|ENST00000440009.1|pseudogene|1/1|n.52-495G>C||||||,G|non_coding_transcript_exon_variant|MODIFIER|AL390067.1|ENSG00000226609|transcript|ENST00000671283.1|pseudogene|1/1|n.801G>C||||||	novel transcript
532648	3_122319546_G_A	1	1	1	T|intron_variant|MODIFIER|SNX30|ENSG00000148158|transcript|ENST00000374232.8|protein_coding|1/8|n.156+2160C>T||||||	sorting nexin family member 30
532649	3_122321350_C_G	1	1	1	G|intron_variant|MODIFIER|SNX30|ENSG00000148158|transcript|ENST00000374232.8|protein_coding|1/8|n.156+3125A>G||||||	sorting nexin family member 30
532650	3_122324033_T_C	1	0.411764705882353	1	G|intron_variant|MODIFIER|SNX30|ENSG00000148158|transcript|ENST00000374232.8|protein_coding|1/8|n.156+8805T>G||||||	sorting nexin family member 30
532651	3_122334868_G_A	1	0	1	A|intron_variant|MODIFIER|SNX30|ENSG00000148158|transcript|ENST00000374232.8|protein_coding|1/8|n.156+9598G>A||||||	sorting nexin family member 30
532652	3_122335503_G_A	1	0.4375	1	C|intron_variant|MODIFIER|SNX30|ENSG00000148158|transcript|ENST00000374232.8|protein_coding|1/8|n.156+15318T>C||||||	sorting nexin family member 30
532653	3_122336648_T_A	1	0	1	T|intron_variant|MODIFIER|SNX30|ENSG00000148158|transcript|ENST00000374232.8|protein_coding|1/8|n.156+16259C>T||||||	sorting nexin family member 30
532654	3_122354032_A_G	1	0.571428571428571	0	T|intron_variant|MODIFIER|SNX30|ENSG00000148158|transcript|ENST00000374232.8|protein_coding|1/8|n.156+17127C>T||||||	sorting nexin family member 30
532655	3_122355857_G_A	1	0.473684210526316	0	G|intron_variant|MODIFIER|SNX30|ENSG00000148158|transcript|ENST00000374232.8|protein_coding|1/8|n.156+17256A>G||||||	sorting nexin family member 30
532656	3_122363428_C_T	1	0.5	0	T|intron_variant|MODIFIER|SNX30|ENSG00000148158|transcript|ENST00000374232.8|protein_coding|1/8|n.156+17801C>T||||||	sorting nexin family member 30
532657	3_122363991_C_T	1	0.588235294117647	0	C|intron_variant|MODIFIER|SNX30|ENSG00000148158|transcript|ENST00000374232.8|protein_coding|1/8|n.156+17882T>C||||||	sorting nexin family member 30
532658	3_122374030_A_G	1	0.470588235294118	0	C|intron_variant|MODIFIER|SNX30|ENSG00000148158|transcript|ENST00000374232.8|protein_coding|1/8|n.156+20808T>C||||||	sorting nexin family member 30
532659	3_122382874_C_T	1	0.45	0	C|intron_variant|MODIFIER|SNX30|ENSG00000148158|transcript|ENST00000374232.8|protein_coding|1/8|n.156+20899T>C||||||	sorting nexin family member 30
532660	3_122386273_A_G	1	0.444444444444444	0	A|intron_variant|MODIFIER|SNX30|ENSG00000148158|transcript|ENST00000374232.8|protein_coding|1/8|n.156+22830T>A||||||	sorting nexin family member 30
532661	3_122387538_G_A	1	0.5	0	A|intron_variant|MODIFIER|SNX30|ENSG00000148158|transcript|ENST00000374232.8|protein_coding|1/8|n.156+24721G>A||||||	sorting nexin family member 30
532662	3_122391831_C_G	1	0	0	G|intron_variant|MODIFIER|SNX30|ENSG00000148158|transcript|ENST00000374232.8|protein_coding|1/8|n.156+24749T>G||||||	sorting nexin family member 30
532663	3_122392074_C_T	0.95	0	0	T|intron_variant|MODIFIER|SNX30|ENSG00000148158|transcript|ENST00000374232.8|protein_coding|1/8|n.156+25131C>T||||||	sorting nexin family member 30
532664	3_122392714_A_G	1	0.533333333333333	0	A|intron_variant|MODIFIER|SNX30|ENSG00000148158|transcript|ENST00000374232.8|protein_coding|1/8|n.156+25648G>A||||||	sorting nexin family member 30
532665	3_122393177_T_C	1	0.703703703703704	0	C|intron_variant|MODIFIER|SNX30|ENSG00000148158|transcript|ENST00000374232.8|protein_coding|1/8|n.157-26632T>C||||||	sorting nexin family member 30
532666	3_122393710_G_C	1	0	0	G|intron_variant|MODIFIER|SNX30|ENSG00000148158|transcript|ENST00000374232.8|protein_coding|1/8|n.157-25450C>G||||||	sorting nexin family member 30
532667	3_122398191_C_T	1	0.55	0	T|intron_variant|MODIFIER|SNX30|ENSG00000148158|transcript|ENST00000374232.8|protein_coding|1/8|n.157-24850C>T||||||	sorting nexin family member 30
532668	3_122403245_G_A	1	0.647058823529412	0	C|intron_variant|MODIFIER|SNX30|ENSG00000148158|transcript|ENST00000374232.8|protein_coding|1/8|n.157-24687T>C||||||	sorting nexin family member 30
532669	3_122409547_G_A	1	0.433333333333333	0.676470588235294	A|intron_variant|MODIFIER|SNX30|ENSG00000148158|transcript|ENST00000374232.8|protein_coding|1/8|n.157-23217G>A||||||	sorting nexin family member 30
532670	3_122409619_G_C	1	1	1	A|intron_variant|MODIFIER|SNX30|ENSG00000148158|transcript|ENST00000374232.8|protein_coding|1/8|n.157-21895G>A||||||	sorting nexin family member 30
532671	3_122409672_G_C	1	0	0	T|intron_variant|MODIFIER|SNX30|ENSG00000148158|transcript|ENST00000374232.8|protein_coding|1/8|n.157-20407C>T||||||	sorting nexin family member 30
532672	3_122412930_C_G	1	0	0	T|intron_variant|MODIFIER|SNX30|ENSG00000148158|transcript|ENST00000374232.8|protein_coding|1/8|n.157-17593C>T||||||	sorting nexin family member 30
532673	3_122414983_T_G	1	0	0	C|intron_variant|MODIFIER|SNX30|ENSG00000148158|transcript|ENST00000374232.8|protein_coding|1/8|n.157-17509T>C||||||	sorting nexin family member 30
532674	3_122416395_T_G	1	0	0	C|intron_variant|MODIFIER|SNX30|ENSG00000148158|transcript|ENST00000374232.8|protein_coding|1/8|n.157-16693A>C||||||	sorting nexin family member 30
532675	3_122425936_A_G	1	0	0	G|intron_variant|MODIFIER|SNX30|ENSG00000148158|transcript|ENST00000374232.8|protein_coding|1/8|n.157-16533C>G||||||	sorting nexin family member 30
532676	3_122426963_T_A	1	1	1	C|intron_variant|MODIFIER|SNX30|ENSG00000148158|transcript|ENST00000374232.8|protein_coding|1/8|n.157-15165T>C||||||	sorting nexin family member 30
532677	3_122440393_C_G	1	0	0	G|intron_variant|MODIFIER|SNX30|ENSG00000148158|transcript|ENST00000374232.8|protein_coding|1/8|n.157-14426T>G||||||	sorting nexin family member 30
532678	3_122449268_G_A	1	0	0	A|intron_variant|MODIFIER|SNX30|ENSG00000148158|transcript|ENST00000374232.8|protein_coding|1/8|n.157-12760G>A||||||	sorting nexin family member 30
532679	3_122455957_T_G	1	0	0	T|intron_variant|MODIFIER|SNX30|ENSG00000148158|transcript|ENST00000374232.8|protein_coding|1/8|n.157-11372C>T||||||	sorting nexin family member 30
532680	3_122459755_T_C	1	0	0	G|intron_variant|MODIFIER|SNX30|ENSG00000148158|transcript|ENST00000374232.8|protein_coding|1/8|n.157-10115A>G||||||	sorting nexin family member 30
532681	3_122471289_T_C	1	0.545454545454545	0	A|intron_variant|MODIFIER|SNX30|ENSG00000148158|transcript|ENST00000374232.8|protein_coding|1/8|n.157-8810G>A||||||	sorting nexin family member 30
532682	3_122472754_A_G	1	0	0	G|intron_variant|MODIFIER|SNX30|ENSG00000148158|transcript|ENST00000374232.8|protein_coding|1/8|n.157-8138A>G||||||	sorting nexin family member 30
532683	3_122482102_A_G	1	0.666666666666667	0	C|intron_variant|MODIFIER|SNX30|ENSG00000148158|transcript|ENST00000374232.8|protein_coding|1/8|n.157-7715T>C||||||	sorting nexin family member 30
532684	3_122482332_C_G	1	0.291666666666667	0	C|non_coding_transcript_exon_variant|MODIFIER|SNX30|ENSG00000148158|transcript|ENST00000374232.8|protein_coding|2/9|n.285T>C||||||	sorting nexin family member 30
532685	3_122492875_G_A	1	0.566666666666667	0	T|intron_variant|MODIFIER|SNX30|ENSG00000148158|transcript|ENST00000374232.8|protein_coding|2/8|n.348+5271C>T||||||	sorting nexin family member 30
532686	3_122509405_T_C	1	0.555555555555556	0	A|intron_variant|MODIFIER|SNX30|ENSG00000148158|transcript|ENST00000374232.8|protein_coding|2/8|n.348+5783G>A||||||	sorting nexin family member 30
532687	3_122510127_C_T	1	0.315789473684211	0	C|intron_variant|MODIFIER|SNX30|ENSG00000148158|transcript|ENST00000374232.8|protein_coding|2/8|n.348+6334G>C||||||	sorting nexin family member 30
532688	3_122511416_T_C	1	0	0	G|intron_variant|MODIFIER|SNX30|ENSG00000148158|transcript|ENST00000374232.8|protein_coding|2/8|n.349-6133T>G||||||	sorting nexin family member 30
532689	3_122518759_A_G	1	0	0	G|intron_variant|MODIFIER|SNX30|ENSG00000148158|transcript|ENST00000374232.8|protein_coding|2/8|n.349-5967C>G||||||	sorting nexin family member 30
532690	3_122531317_T_G	1	0	0	A|intron_variant|MODIFIER|SNX30|ENSG00000148158|transcript|ENST00000374232.8|protein_coding|2/8|n.349-2860G>A||||||	sorting nexin family member 30
532691	3_122533461_G_A	1	0.565217391304348	0	C|non_coding_transcript_exon_variant|MODIFIER|SNX30|ENSG00000148158|transcript|ENST00000374232.8|protein_coding|3/9|n.372G>C||||||	sorting nexin family member 30
532692	3_122539209_G_A	1	0.476190476190476	0	C|intron_variant|MODIFIER|SNX30|ENSG00000148158|transcript|ENST00000374232.8|protein_coding|3/8|n.459+1211T>C||||||	sorting nexin family member 30
532693	3_122545772_C_A	1	1	0	T|intron_variant|MODIFIER|SNX30|ENSG00000148158|transcript|ENST00000374232.8|protein_coding|3/8|n.459+2058C>T||||||	sorting nexin family member 30
532694	3_122553507_C_T	1	1	0	G|intron_variant|MODIFIER|SNX30|ENSG00000148158|transcript|ENST00000374232.8|protein_coding|3/8|n.459+5014T>G||||||	sorting nexin family member 30
532695	3_122555910_G_C	1	0	0	G|intron_variant|MODIFIER|SNX30|ENSG00000148158|transcript|ENST00000374232.8|protein_coding|3/8|n.459+6092A>G||||||	sorting nexin family member 30
532696	3_122556301_C_A	0.941176470588235	1	0	A|intron_variant|MODIFIER|SNX30|ENSG00000148158|transcript|ENST00000374232.8|protein_coding|3/8|n.460-4356G>A||||||	sorting nexin family member 30
532697	3_122558187_A_G	1	1	0	A|intron_variant|MODIFIER|SNX30|ENSG00000148158|transcript|ENST00000374232.8|protein_coding|3/8|n.460-1969G>A||||||	sorting nexin family member 30
532698	3_122561899_C_T	1	1	0	G|intron_variant|MODIFIER|SNX30|ENSG00000148158|transcript|ENST00000374232.8|protein_coding|4/8|n.618+855A>G||||||	sorting nexin family member 30
532699	3_122566854_A_T	1	1	0	C|intron_variant|MODIFIER|SNX30|ENSG00000148158|transcript|ENST00000374232.8|protein_coding|4/8|n.618+945T>C||||||	sorting nexin family member 30
532700	3_122568442_T_C	1	0	0	A|intron_variant|MODIFIER|SNX30|ENSG00000148158|transcript|ENST00000374232.8|protein_coding|4/8|n.619-2104G>A||||||	sorting nexin family member 30
532701	3_122583859_C_T	1	1	1	A|intron_variant|MODIFIER|SNX30|ENSG00000148158|transcript|ENST00000374232.8|protein_coding|4/8|n.619-1139C>A||||||	sorting nexin family member 30
532702	3_122585595_T_G	1	1	1	T|intron_variant|MODIFIER|SNX30|ENSG00000148158|transcript|ENST00000374232.8|protein_coding|4/8|n.619-1129C>T||||||	sorting nexin family member 30
532703	3_122590863_C_T	1	1	1	C|intron_variant|MODIFIER|SNX30|ENSG00000148158|transcript|ENST00000374232.8|protein_coding|4/8|n.619-340T>C||||||	sorting nexin family member 30
532704	3_122591457_C_T	1	0	1	T|intron_variant|MODIFIER|SNX30|ENSG00000148158|transcript|ENST00000374232.8|protein_coding|4/8|n.619-47C>T||||||	sorting nexin family member 30
532705	3_122594497_T_C	1	1	1	T|intron_variant|MODIFIER|SNX30|ENSG00000148158|transcript|ENST00000374232.8|protein_coding|5/8|n.815-155C>T||||||	sorting nexin family member 30
532706	3_122594865_G_T	1	1	1	C|non_coding_transcript_exon_variant|MODIFIER|SNX30|ENSG00000148158|transcript|ENST00000374232.8|protein_coding|6/9|n.885T>C||||||	sorting nexin family member 30
532707	3_122596831_A_G	1	1	1	G|intron_variant|MODIFIER|SNX30|ENSG00000148158|transcript|ENST00000416585.1|protein_coding|1/3|c.111+454A>G||||||WARNING_TRANSCRIPT_NO_START_CODON,G|intron_variant|MODIFIER|SNX30|ENSG00000148158|transcript|ENST00000374232.8|protein_coding|6/8|n.1014+454A>G||||||	sorting nexin family member 30
532708	3_122603707_T_A	1	1	1	C|intron_variant|MODIFIER|SNX30|ENSG00000148158|transcript|ENST00000416585.1|protein_coding|1/3|c.111+1649T>C||||||WARNING_TRANSCRIPT_NO_START_CODON,C|intron_variant|MODIFIER|SNX30|ENSG00000148158|transcript|ENST00000374232.8|protein_coding|6/8|n.1014+1649T>C||||||	sorting nexin family member 30
532709	3_122627023_C_T	1	0.285714285714286	0	C|intron_variant|MODIFIER|SNX30|ENSG00000148158|transcript|ENST00000416585.1|protein_coding|1/3|c.111+1726G>C||||||WARNING_TRANSCRIPT_NO_START_CODON,C|intron_variant|MODIFIER|SNX30|ENSG00000148158|transcript|ENST00000374232.8|protein_coding|6/8|n.1014+1726G>C||||||	sorting nexin family member 30
532710	3_122631767_G_A	1	0	0	C|intron_variant|MODIFIER|SNX30|ENSG00000148158|transcript|ENST00000416585.1|protein_coding|1/3|c.112-5833A>C||||||WARNING_TRANSCRIPT_NO_START_CODON,C|intron_variant|MODIFIER|SNX30|ENSG00000148158|transcript|ENST00000374232.8|protein_coding|6/8|n.1015-5833A>C||||||	sorting nexin family member 30
532711	3_122632944_T_C	1	0.535714285714286	0	G|intron_variant|MODIFIER|SNX30|ENSG00000148158|transcript|ENST00000416585.1|protein_coding|1/3|c.112-3975A>G||||||WARNING_TRANSCRIPT_NO_START_CODON,G|intron_variant|MODIFIER|SNX30|ENSG00000148158|transcript|ENST00000374232.8|protein_coding|6/8|n.1015-3975A>G||||||	sorting nexin family member 30
532712	3_122640742_A_C	1	0	0	A|intron_variant|MODIFIER|SNX30|ENSG00000148158|transcript|ENST00000416585.1|protein_coding|1/3|c.112-3763G>A||||||WARNING_TRANSCRIPT_NO_START_CODON,A|intron_variant|MODIFIER|SNX30|ENSG00000148158|transcript|ENST00000374232.8|protein_coding|6/8|n.1015-3763G>A||||||	sorting nexin family member 30
532713	3_122646896_A_C	1	0.423076923076923	0	C|intron_variant|MODIFIER|SNX30|ENSG00000148158|transcript|ENST00000416585.1|protein_coding|1/3|c.112-3600T>C||||||WARNING_TRANSCRIPT_NO_START_CODON,C|intron_variant|MODIFIER|SNX30|ENSG00000148158|transcript|ENST00000374232.8|protein_coding|6/8|n.1015-3600T>C||||||	sorting nexin family member 30
532714	3_122648394_G_T	0.958333333333333	0.5	0	T|intron_variant|MODIFIER|SNX30|ENSG00000148158|transcript|ENST00000416585.1|protein_coding|1/3|c.112-3198C>T||||||WARNING_TRANSCRIPT_NO_START_CODON,T|intron_variant|MODIFIER|SNX30|ENSG00000148158|transcript|ENST00000374232.8|protein_coding|6/8|n.1015-3198C>T||||||	sorting nexin family member 30
532715	3_122650577_A_T	1	0.44	0	C|intron_variant|MODIFIER|SNX30|ENSG00000148158|transcript|ENST00000416585.1|protein_coding|1/3|c.112-2991T>C||||||WARNING_TRANSCRIPT_NO_START_CODON,C|intron_variant|MODIFIER|SNX30|ENSG00000148158|transcript|ENST00000374232.8|protein_coding|6/8|n.1015-2991T>C||||||	sorting nexin family member 30
532716	3_122661767_C_A	1	0.521739130434783	0	C|intron_variant|MODIFIER|SNX30|ENSG00000148158|transcript|ENST00000416585.1|protein_coding|1/3|c.112-2572G>C||||||WARNING_TRANSCRIPT_NO_START_CODON,C|intron_variant|MODIFIER|SNX30|ENSG00000148158|transcript|ENST00000374232.8|protein_coding|6/8|n.1015-2572G>C||||||	sorting nexin family member 30
532717	3_122666818_G_A	1	0.333333333333333	0	C|intron_variant|MODIFIER|SNX30|ENSG00000148158|transcript|ENST00000416585.1|protein_coding|2/3|c.198+2355T>C||||||WARNING_TRANSCRIPT_NO_START_CODON,C|intron_variant|MODIFIER|SNX30|ENSG00000148158|transcript|ENST00000374232.8|protein_coding|7/8|n.1101+2355T>C||||||	sorting nexin family member 30
532718	3_122669617_A_G	1	0.421052631578947	0	C|intron_variant|MODIFIER|SNX30|ENSG00000148158|transcript|ENST00000416585.1|protein_coding|2/3|c.198+2429T>C||||||WARNING_TRANSCRIPT_NO_START_CODON,C|intron_variant|MODIFIER|SNX30|ENSG00000148158|transcript|ENST00000374232.8|protein_coding|7/8|n.1101+2429T>C||||||	sorting nexin family member 30
532719	3_122671306_T_C	1	0	0	G|intron_variant|MODIFIER|SNX30|ENSG00000148158|transcript|ENST00000416585.1|protein_coding|2/3|c.198+2529A>G||||||WARNING_TRANSCRIPT_NO_START_CODON,G|intron_variant|MODIFIER|SNX30|ENSG00000148158|transcript|ENST00000374232.8|protein_coding|7/8|n.1101+2529A>G||||||	sorting nexin family member 30
532720	3_122673586_G_C	1	0.555555555555556	0	T|intron_variant|MODIFIER|SNX30|ENSG00000148158|transcript|ENST00000416585.1|protein_coding|2/3|c.198+2927C>T||||||WARNING_TRANSCRIPT_NO_START_CODON,T|intron_variant|MODIFIER|SNX30|ENSG00000148158|transcript|ENST00000374232.8|protein_coding|7/8|n.1101+2927C>T||||||	sorting nexin family member 30
532721	3_122675410_C_T	1	0.541666666666667	0	G|intron_variant|MODIFIER|SNX30|ENSG00000148158|transcript|ENST00000416585.1|protein_coding|2/3|c.198+3163T>G||||||WARNING_TRANSCRIPT_NO_START_CODON,G|intron_variant|MODIFIER|SNX30|ENSG00000148158|transcript|ENST00000374232.8|protein_coding|7/8|n.1101+3163T>G||||||	sorting nexin family member 30
532722	3_122678217_G_T	1	0.6	0	T|intron_variant|MODIFIER|SNX30|ENSG00000148158|transcript|ENST00000416585.1|protein_coding|2/3|c.198+3550A>T||||||WARNING_TRANSCRIPT_NO_START_CODON,T|intron_variant|MODIFIER|SNX30|ENSG00000148158|transcript|ENST00000374232.8|protein_coding|7/8|n.1101+3550A>T||||||	sorting nexin family member 30
532723	3_122682113_T_C	1	0.354838709677419	0	C|intron_variant|MODIFIER|SNX30|ENSG00000148158|transcript|ENST00000416585.1|protein_coding|2/3|c.198+3836T>C||||||WARNING_TRANSCRIPT_NO_START_CODON,C|intron_variant|MODIFIER|SNX30|ENSG00000148158|transcript|ENST00000374232.8|protein_coding|7/8|n.1101+3836T>C||||||	sorting nexin family member 30
532724	3_122691152_T_C	1	0.954545454545455	0.903225806451613	G|intron_variant|MODIFIER|SNX30|ENSG00000148158|transcript|ENST00000416585.1|protein_coding|2/3|c.198+4066A>G||||||WARNING_TRANSCRIPT_NO_START_CODON,G|intron_variant|MODIFIER|SNX30|ENSG00000148158|transcript|ENST00000374232.8|protein_coding|7/8|n.1101+4066A>G||||||	sorting nexin family member 30
532725	3_122691681_T_C	1	1	0.413793103448276	C|intron_variant|MODIFIER|SNX30|ENSG00000148158|transcript|ENST00000416585.1|protein_coding|2/3|c.198+4597T>C||||||WARNING_TRANSCRIPT_NO_START_CODON,C|intron_variant|MODIFIER|SNX30|ENSG00000148158|transcript|ENST00000374232.8|protein_coding|7/8|n.1101+4597T>C||||||	sorting nexin family member 30
532726	3_122693111_T_C	1	0.333333333333333	0.75	T|intron_variant|MODIFIER|SNX30|ENSG00000148158|transcript|ENST00000416585.1|protein_coding|2/3|c.198+5682C>T||||||WARNING_TRANSCRIPT_NO_START_CODON,T|intron_variant|MODIFIER|SNX30|ENSG00000148158|transcript|ENST00000374232.8|protein_coding|7/8|n.1101+5682C>T||||||	sorting nexin family member 30
532727	3_122704404_C_T	1	0.375	0	C|intron_variant|MODIFIER|SNX30|ENSG00000148158|transcript|ENST00000604751.1|processed_transcript|1/5|n.96+823T>C||||||,C|intron_variant|MODIFIER|SNX30|ENSG00000148158|transcript|ENST00000416585.1|protein_coding|2/3|c.199-6621T>C||||||WARNING_TRANSCRIPT_NO_START_CODON,C|intron_variant|MODIFIER|SNX30|ENSG00000148158|transcript|ENST00000374232.8|protein_coding|7/8|n.1102-6621T>C||||||	sorting nexin family member 30
532728	3_122718474_T_C	1	1	1	A|intron_variant|MODIFIER|SNX30|ENSG00000148158|transcript|ENST00000604751.1|processed_transcript|1/5|n.97-2748T>A||||||,A|intron_variant|MODIFIER|SNX30|ENSG00000148158|transcript|ENST00000416585.1|protein_coding|2/3|c.199-2748T>A||||||WARNING_TRANSCRIPT_NO_START_CODON,A|intron_variant|MODIFIER|SNX30|ENSG00000148158|transcript|ENST00000374232.8|protein_coding|7/8|n.1102-2748T>A||||||	sorting nexin family member 30
532729	3_122718987_A_G	1	0.5	0.342105263157895	C|intron_variant|MODIFIER|SNX30|ENSG00000148158|transcript|ENST00000604751.1|processed_transcript|1/5|n.97-2484T>C||||||,C|intron_variant|MODIFIER|SNX30|ENSG00000148158|transcript|ENST00000416585.1|protein_coding|2/3|c.199-2484T>C||||||WARNING_TRANSCRIPT_NO_START_CODON,C|intron_variant|MODIFIER|SNX30|ENSG00000148158|transcript|ENST00000374232.8|protein_coding|7/8|n.1102-2484T>C||||||	sorting nexin family member 30
532730	3_122721219_A_G	1	1	1	A|intron_variant|MODIFIER|SNX30|ENSG00000148158|transcript|ENST00000604751.1|processed_transcript|1/5|n.97-884G>A||||||,A|intron_variant|MODIFIER|SNX30|ENSG00000148158|transcript|ENST00000416585.1|protein_coding|2/3|c.199-884G>A||||||WARNING_TRANSCRIPT_NO_START_CODON,A|intron_variant|MODIFIER|SNX30|ENSG00000148158|transcript|ENST00000374232.8|protein_coding|7/8|n.1102-884G>A||||||	sorting nexin family member 30
532731	3_122723697_C_T	1	0.55	0.4375	T|intron_variant|MODIFIER|SNX30|ENSG00000148158|transcript|ENST00000604751.1|processed_transcript|1/5|n.97-828C>T||||||,T|intron_variant|MODIFIER|SNX30|ENSG00000148158|transcript|ENST00000416585.1|protein_coding|2/3|c.199-828C>T||||||WARNING_TRANSCRIPT_NO_START_CODON,T|intron_variant|MODIFIER|SNX30|ENSG00000148158|transcript|ENST00000374232.8|protein_coding|7/8|n.1102-828C>T||||||	sorting nexin family member 30
532732	3_122728727_A_C	1	0.7	0	C|intron_variant|MODIFIER|SNX30|ENSG00000148158|transcript|ENST00000604751.1|processed_transcript|2/5|n.249+1854T>C||||||,C|intron_variant|MODIFIER|SNX30|ENSG00000148158|transcript|ENST00000416585.1|protein_coding|3/3|c.352-232T>C||||||WARNING_TRANSCRIPT_NO_START_CODON,C|intron_variant|MODIFIER|SNX30|ENSG00000148158|transcript|ENST00000374232.8|protein_coding|8/8|n.1254+1854T>C||||||	sorting nexin family member 30
532733	3_122730067_T_C	1	0.571428571428571	0.277777777777778	G|intron_variant|MODIFIER|SNX30|ENSG00000148158|transcript|ENST00000604751.1|processed_transcript|2/5|n.249+4105A>G||||||,G|intron_variant|MODIFIER|SNX30|ENSG00000148158|transcript|ENST00000374232.8|protein_coding|8/8|n.1255-280A>G||||||	sorting nexin family member 30
532734	3_122741347_T_A	1	1	1	A|3_prime_UTR_variant|MODIFIER|SNX30|ENSG00000148158|transcript|ENST00000374232.8|protein_coding|9/9|n.*240G>A|||||240|,A|intron_variant|MODIFIER|SNX30|ENSG00000148158|transcript|ENST00000604751.1|processed_transcript|2/5|n.249+4681G>A||||||,A|non_coding_transcript_exon_variant|MODIFIER|SNX30|ENSG00000148158|transcript|ENST00000374232.8|protein_coding|9/9|n.*240G>A||||||	sorting nexin family member 30
532735	3_122744279_G_A	1	1	1	T|3_prime_UTR_variant|MODIFIER|SNX30|ENSG00000148158|transcript|ENST00000374232.8|protein_coding|9/9|n.*298C>T|||||298|,T|intron_variant|MODIFIER|SNX30|ENSG00000148158|transcript|ENST00000604751.1|processed_transcript|2/5|n.249+4739C>T||||||,T|non_coding_transcript_exon_variant|MODIFIER|SNX30|ENSG00000148158|transcript|ENST00000374232.8|protein_coding|9/9|n.*298C>T||||||	sorting nexin family member 30
532736	3_122744922_T_C	1	1	1	T|3_prime_UTR_variant|MODIFIER|SNX30|ENSG00000148158|transcript|ENST00000374232.8|protein_coding|9/9|n.*2359C>T|||||2359|,T|intron_variant|MODIFIER|SNX30|ENSG00000148158|transcript|ENST00000604751.1|processed_transcript|2/5|n.250-3970C>T||||||,T|non_coding_transcript_exon_variant|MODIFIER|SNX30|ENSG00000148158|transcript|ENST00000374232.8|protein_coding|9/9|n.*2359C>T||||||	sorting nexin family member 30
532737	3_122752984_G_A	1	1	0.361111111111111	G|3_prime_UTR_variant|MODIFIER|SNX30|ENSG00000148158|transcript|ENST00000374232.8|protein_coding|9/9|n.*3078A>G|||||3078|,G|intron_variant|MODIFIER|SNX30|ENSG00000148158|transcript|ENST00000604751.1|processed_transcript|2/5|n.250-3251A>G||||||,G|non_coding_transcript_exon_variant|MODIFIER|SNX30|ENSG00000148158|transcript|ENST00000374232.8|protein_coding|9/9|n.*3078A>G||||||	sorting nexin family member 30
532738	3_122755693_G_A	1	0.545454545454545	0.433333333333333	T|3_prime_UTR_variant|MODIFIER|SNX30|ENSG00000148158|transcript|ENST00000374232.8|protein_coding|9/9|n.*3114A>T|||||3114|,T|intron_variant|MODIFIER|SNX30|ENSG00000148158|transcript|ENST00000604751.1|processed_transcript|2/5|n.250-3215A>T||||||,T|non_coding_transcript_exon_variant|MODIFIER|SNX30|ENSG00000148158|transcript|ENST00000374232.8|protein_coding|9/9|n.*3114A>T||||||	sorting nexin family member 30
532739	3_122758398_C_T	1	0.52	0	T|3_prime_UTR_variant|MODIFIER|SNX30|ENSG00000148158|transcript|ENST00000374232.8|protein_coding|9/9|n.*3162C>T|||||3162|,T|intron_variant|MODIFIER|SNX30|ENSG00000148158|transcript|ENST00000604751.1|processed_transcript|2/5|n.250-3167C>T||||||,T|non_coding_transcript_exon_variant|MODIFIER|SNX30|ENSG00000148158|transcript|ENST00000374232.8|protein_coding|9/9|n.*3162C>T||||||	sorting nexin family member 30
532740	3_122761969_G_A	1	1	1	T|3_prime_UTR_variant|MODIFIER|SNX30|ENSG00000148158|transcript|ENST00000374232.8|protein_coding|9/9|n.*3519C>T|||||3519|,T|intron_variant|MODIFIER|SNX30|ENSG00000148158|transcript|ENST00000604751.1|processed_transcript|2/5|n.250-2810C>T||||||,T|non_coding_transcript_exon_variant|MODIFIER|SNX30|ENSG00000148158|transcript|ENST00000374232.8|protein_coding|9/9|n.*3519C>T||||||	sorting nexin family member 30
532741	3_122768243_C_A	1	0.541666666666667	0.388888888888889	T|3_prime_UTR_variant|MODIFIER|SNX30|ENSG00000148158|transcript|ENST00000374232.8|protein_coding|9/9|n.*4132A>T|||||4132|,T|intron_variant|MODIFIER|SNX30|ENSG00000148158|transcript|ENST00000604751.1|processed_transcript|2/5|n.250-2197A>T||||||,T|non_coding_transcript_exon_variant|MODIFIER|SNX30|ENSG00000148158|transcript|ENST00000374232.8|protein_coding|9/9|n.*4132A>T||||||	sorting nexin family member 30
532742	3_122775230_C_A	1	0.347826086956522	0.275862068965517	G|3_prime_UTR_variant|MODIFIER|SNX30|ENSG00000148158|transcript|ENST00000374232.8|protein_coding|9/9|n.*4521C>G|||||4521|,G|intron_variant|MODIFIER|SNX30|ENSG00000148158|transcript|ENST00000604751.1|processed_transcript|2/5|n.250-1808C>G||||||,G|non_coding_transcript_exon_variant|MODIFIER|SNX30|ENSG00000148158|transcript|ENST00000374232.8|protein_coding|9/9|n.*4521C>G||||||	sorting nexin family member 30
532743	3_122776600_T_G	1	0.535714285714286	0.588235294117647	A|intron_variant|MODIFIER|SNX30|ENSG00000148158|transcript|ENST00000604751.1|processed_transcript|4/5|n.470+177G>A||||||	sorting nexin family member 30
532744	3_122778078_G_A	1	0	1	G|non_coding_transcript_exon_variant|MODIFIER|SNX30|ENSG00000148158|transcript|ENST00000604751.1|processed_transcript|5/6|n.653C>G||||||	sorting nexin family member 30
532745	3_122787880_A_G	1	1	1	T|non_coding_transcript_exon_variant|MODIFIER|SNX30|ENSG00000148158|transcript|ENST00000604751.1|processed_transcript|5/6|n.703C>T||||||	sorting nexin family member 30
532746	3_122790251_T_C	1	1	1	A|non_coding_transcript_exon_variant|MODIFIER|SNX30|ENSG00000148158|transcript|ENST00000604751.1|processed_transcript|5/6|n.820G>A||||||	sorting nexin family member 30
532747	3_122795117_A_C	1	1	1	C|non_coding_transcript_exon_variant|MODIFIER|SNX30|ENSG00000148158|transcript|ENST00000604751.1|processed_transcript|5/6|n.1378T>C||||||	sorting nexin family member 30
532748	3_122800236_A_T	1	0.419354838709677	0.380952380952381	G|non_coding_transcript_exon_variant|MODIFIER|SNX30|ENSG00000148158|transcript|ENST00000604751.1|processed_transcript|5/6|n.2048C>G||||||	sorting nexin family member 30
532749	3_122800410_A_C	1	1	0.978723404255319	A|non_coding_transcript_exon_variant|MODIFIER|SNX30|ENSG00000148158|transcript|ENST00000604751.1|processed_transcript|5/6|n.2253G>A||||||	sorting nexin family member 30
532750	3_122802630_A_G	1	0	1	C|intron_variant|MODIFIER|SLC46A2|ENSG00000119457|transcript|ENST00000374228.5|protein_coding|3/3|n.1371-1696C>G||||||,C|intron_variant|MODIFIER|SLC46A2|ENSG00000119457|transcript|ENST00000491462.2|nonsense_mediated_decay|3/3|n.*176-1696C>G||||||,C|non_coding_transcript_exon_variant|MODIFIER|SNX30|ENSG00000148158|transcript|ENST00000604751.1|processed_transcript|6/6|n.3912G>C||||||	solute carrier family 46 member 2 ; sorting nexin family member 30
532751	3_122802729_G_A	1	1	1	A|intron_variant|MODIFIER|SLC46A2|ENSG00000119457|transcript|ENST00000374228.5|protein_coding|3/3|n.1371-2167C>T||||||,A|intron_variant|MODIFIER|SLC46A2|ENSG00000119457|transcript|ENST00000491462.2|nonsense_mediated_decay|3/3|n.*176-2167C>T||||||	solute carrier family 46 member 2
532752	3_122806114_G_A	1	1	1	C|intron_variant|MODIFIER|SLC46A2|ENSG00000119457|transcript|ENST00000374228.5|protein_coding|3/3|n.1371-2236C>G||||||,C|intron_variant|MODIFIER|SLC46A2|ENSG00000119457|transcript|ENST00000491462.2|nonsense_mediated_decay|3/3|n.*176-2236C>G||||||	solute carrier family 46 member 2
532753	3_122810561_T_C	1	1	0.96551724137931	C|intron_variant|MODIFIER|SLC46A2|ENSG00000119457|transcript|ENST00000374228.5|protein_coding|3/3|n.1371-3085A>G||||||,C|intron_variant|MODIFIER|SLC46A2|ENSG00000119457|transcript|ENST00000491462.2|nonsense_mediated_decay|3/3|n.*176-3085A>G||||||	solute carrier family 46 member 2
532754	3_122820053_A_G	1	0.608695652173913	0	C|intron_variant|MODIFIER|SLC46A2|ENSG00000119457|transcript|ENST00000374228.5|protein_coding|3/3|n.1370+283T>G||||||,C|intron_variant|MODIFIER|SLC46A2|ENSG00000119457|transcript|ENST00000491462.2|nonsense_mediated_decay|3/3|n.*175+283T>G||||||	solute carrier family 46 member 2
532755	3_122826647_A_G	1	0.407407407407407	0.32258064516129	A|non_coding_transcript_exon_variant|MODIFIER|SLC46A2|ENSG00000119457|transcript|ENST00000374228.5|protein_coding|1/4|n.126C>T||||||,A|non_coding_transcript_exon_variant|MODIFIER|SLC46A2|ENSG00000119457|transcript|ENST00000491462.2|nonsense_mediated_decay|1/4|n.126C>T||||||	solute carrier family 46 member 2
532756	3_122842574_C_A	1	0.473684210526316	0.333333333333333	INTERGENIC	NA
532757	3_122843850_G_A	1	1	1	INTERGENIC	NA
532758	3_122848516_A_C	1	0.586206896551724	0.4	INTERGENIC	NA
532759	3_122852588_A_G	1	1	0.96551724137931	INTERGENIC	NA
532760	3_122858241_A_G	1	0.5	0	INTERGENIC	NA
532761	3_122868225_G_A	1	0	0.448275862068966	INTERGENIC	NA
532762	3_122872935_A_C	1	0.6875	0	INTERGENIC	NA
532763	3_122874512_A_G	1	1	1	INTERGENIC	NA
532764	3_122876930_G_A	1	0.652173913043478	0.451612903225806	INTERGENIC	NA
532765	3_122884152_T_A	1	0.454545454545455	0.303030303030303	INTERGENIC	NA
532766	3_122886697_G_A	1	0.6	0.473684210526316	INTERGENIC	NA
532767	3_122890217_G_C	1	1	1	INTERGENIC	NA
532768	3_122890359_A_T	1	0	0.347826086956522	INTERGENIC	NA
532769	3_122903139_G_T	1	1	1	INTERGENIC	NA
532770	3_122911499_T_C	1	1	1	INTERGENIC	NA
532771	3_122913049_A_T	1	1	1	INTERGENIC	NA
532772	3_122916775_G_C	1	0.642857142857143	0	INTERGENIC	NA
532773	3_122921694_T_C	1	0.409090909090909	0	INTERGENIC	NA
532774	3_122923554_G_A	1	0.526315789473684	0.357142857142857	INTERGENIC	NA
532775	3_122923743_G_A	1	0.65	0.44	INTERGENIC	NA
532776	3_122935003_T_A	1	1	1	INTERGENIC	NA
532777	3_122936457_T_C	1	0.5	0	INTERGENIC	NA
532778	3_122939075_C_G	1	0.5625	0	INTERGENIC	NA
532779	3_122939246_G_A	1	0.4	0	INTERGENIC	NA
532780	3_122940440_C_G	1	0.3	0	INTERGENIC	NA
532781	3_122941598_A_C	1	0.476190476190476	0	INTERGENIC	NA
532782	3_122943016_G_T	1	0.521739130434783	1	INTERGENIC	NA
532783	3_122943102_G_A	1	1	1	INTERGENIC	NA
532784	3_122944380_C_G	1	0.4375	1	INTERGENIC	NA
532785	3_122946060_T_C	1	0.736842105263158	1	INTERGENIC	NA
532786	3_122950310_A_G	1	0.705882352941177	1	INTERGENIC	NA
532787	3_122950782_T_C	1	0	1	INTERGENIC	NA
532788	3_122953043_T_C	1	1	1	INTERGENIC	NA
532789	3_122955193_A_G	1	1	0.923076923076923	INTERGENIC	NA
532790	3_122957858_T_C	1	1	0	INTERGENIC	NA
532791	3_122959660_A_G	1	0.944444444444444	1	INTERGENIC	NA
532792	3_122961294_A_G	1	0	0.578947368421053	INTERGENIC	NA
532793	3_122961324_A_G	1	1	1	INTERGENIC	NA
532794	3_122961393_C_A	1	0.411764705882353	0.5	INTERGENIC	NA
532795	3_122963083_T_C	1	1	1	INTERGENIC	NA
532796	3_122964166_A_C	1	0.529411764705882	0.625	INTERGENIC	NA
532797	3_122965952_G_T	0.411764705882353	0	0	INTERGENIC	NA
532798	3_122967224_A_G	1	0.368421052631579	0	INTERGENIC	NA
532799	3_122967593_A_G	0.904761904761905	0.375	0	INTERGENIC	NA
532800	3_122967666_A_G	0.96	0.518518518518518	0	INTERGENIC	NA
532801	3_122969323_A_C	1	0.521739130434783	0	INTERGENIC	NA
532802	3_122972929_T_C	1	0	0	INTERGENIC	NA
532803	3_122973192_G_T	1	0.428571428571429	0	INTERGENIC	NA
532804	3_122988586_C_T	1	0.533333333333333	1	INTERGENIC	NA
532805	3_122991125_G_A	1	0.464285714285714	1	INTERGENIC	NA
532806	3_123004761_G_A	1	0.347826086956522	1	INTERGENIC	NA
532807	3_123006094_A_G	1	0	1	INTERGENIC	NA
532808	3_123038479_C_T	1	1	1	INTERGENIC	NA
532809	3_123039325_T_G	1	1	0	INTERGENIC	NA
532810	3_123048854_C_T	1	0	0	INTERGENIC	NA
532811	3_123054524_A_G	1	1	1	INTERGENIC	NA
532812	3_123069575_A_G	1	0	0	INTERGENIC	NA
532813	3_123070282_T_C	1	1	1	INTERGENIC	NA
532814	3_123070655_C_T	1	0	0	INTERGENIC	NA
532815	3_123072240_A_T	1	0.428571428571429	0	INTERGENIC	NA
532816	3_123075208_C_T	1	0.363636363636364	0	INTERGENIC	NA
532817	3_123084892_C_T	1	0.681818181818182	0	INTERGENIC	NA
532818	3_123085532_C_T	1	0.434782608695652	0	INTERGENIC	NA
532819	3_123090736_T_C	1	0.529411764705882	0	INTERGENIC	NA
532820	3_123093714_G_A	1	0.357142857142857	0	INTERGENIC	NA
532821	3_123099928_G_A	1	0.566666666666667	0	INTERGENIC	NA
532822	3_123100322_A_G	1	1	1	INTERGENIC	NA
532823	3_123102261_C_T	1	1	0.636363636363636	INTERGENIC	NA
532824	3_123102538_T_C	1	1	0.6	INTERGENIC	NA
532825	3_123105030_C_T	1	1	0.6	INTERGENIC	NA
532826	3_123106464_T_A	1	1	0.714285714285714	INTERGENIC	NA
532827	3_123110182_C_G	1	0.523809523809524	0	T|intron_variant|MODIFIER|ZNF883|ENSG00000228623|transcript|ENST00000639709.1|processed_transcript|7/7|n.1483-107C>A||||||,T|non_coding_transcript_exon_variant|MODIFIER|ZNF883|ENSG00000228623|transcript|ENST00000640409.1|processed_transcript|6/6|n.1494C>A||||||	zinc finger protein 883
532828	3_123111271_A_G	1	0.52	0	A|intron_variant|MODIFIER|ZNF883|ENSG00000228623|transcript|ENST00000639709.1|processed_transcript|7/7|n.1483-135C>T||||||,A|non_coding_transcript_exon_variant|MODIFIER|ZNF883|ENSG00000228623|transcript|ENST00000640409.1|processed_transcript|6/6|n.1466C>T||||||	zinc finger protein 883
532829	3_123113227_A_G	1	1	1	C|intron_variant|MODIFIER|ZNF883|ENSG00000228623|transcript|ENST00000639709.1|processed_transcript|7/7|n.1483-358A>G||||||,C|non_coding_transcript_exon_variant|MODIFIER|ZNF883|ENSG00000228623|transcript|ENST00000640409.1|processed_transcript|6/6|n.1243A>G||||||	zinc finger protein 883
532830	3_123113392_G_A	1	1	1	C|intron_variant|MODIFIER|ZNF883|ENSG00000228623|transcript|ENST00000639709.1|processed_transcript|7/7|n.1482+518A>G||||||,C|non_coding_transcript_exon_variant|MODIFIER|ZNF883|ENSG00000228623|transcript|ENST00000640409.1|processed_transcript|6/6|n.1029A>G||||||	zinc finger protein 883
532831	3_123114243_G_C	1	1	1	A|intron_variant|MODIFIER|ZNF883|ENSG00000228623|transcript|ENST00000639709.1|processed_transcript|7/7|n.1482+430A>T||||||,A|non_coding_transcript_exon_variant|MODIFIER|ZNF883|ENSG00000228623|transcript|ENST00000640409.1|processed_transcript|6/6|n.941A>T||||||	zinc finger protein 883
532832	3_123116385_T_C	1	1	0.586206896551724	C|intron_variant|MODIFIER|ZNF883|ENSG00000228623|transcript|ENST00000639709.1|processed_transcript|7/7|n.1482+75A>G||||||,C|non_coding_transcript_exon_variant|MODIFIER|ZNF883|ENSG00000228623|transcript|ENST00000640409.1|processed_transcript|6/6|n.586A>G||||||	zinc finger protein 883
532833	3_123118801_C_T	1	1	0.740740740740741	A|intron_variant|MODIFIER|ZNF883|ENSG00000228623|transcript|ENST00000639709.1|processed_transcript|7/7|n.1482+17A>T||||||,A|non_coding_transcript_exon_variant|MODIFIER|ZNF883|ENSG00000228623|transcript|ENST00000640409.1|processed_transcript|6/6|n.528A>T||||||	zinc finger protein 883
532834	3_123119611_C_T	1	0	0	G|intron_variant|MODIFIER|ZNF883|ENSG00000228623|transcript|ENST00000640409.1|processed_transcript|3/5|n.253-862T>C||||||,G|intron_variant|MODIFIER|ZNF883|ENSG00000228623|transcript|ENST00000639709.1|processed_transcript|4/7|n.1224-862T>C||||||,G|intron_variant|MODIFIER|MUPP|ENSG00000237906|transcript|ENST00000438111.1|transcribed_unprocessed_pseudogene|3/5|n.315+120T>C||||||	zinc finger protein 883 ; major urinary protein, pseudogene
532835	3_123121670_T_C	1	1	1	C|intron_variant|MODIFIER|ZNF883|ENSG00000228623|transcript|ENST00000640409.1|processed_transcript|3/5|n.253-1295A>G||||||,C|intron_variant|MODIFIER|ZNF883|ENSG00000228623|transcript|ENST00000639709.1|processed_transcript|4/7|n.1224-1295A>G||||||,C|intron_variant|MODIFIER|MUPP|ENSG00000237906|transcript|ENST00000438111.1|transcribed_unprocessed_pseudogene|2/5|n.238-236A>G||||||	zinc finger protein 883 ; major urinary protein, pseudogene
532836	3_123121884_A_G	1	1	0.625	G|intron_variant|MODIFIER|ZNF883|ENSG00000228623|transcript|ENST00000640409.1|processed_transcript|3/5|n.252+2417T>C||||||,G|intron_variant|MODIFIER|ZNF883|ENSG00000228623|transcript|ENST00000639709.1|processed_transcript|4/7|n.1223+2417T>C||||||	zinc finger protein 883
532837	3_123121898_G_A	1	1	1	G|intron_variant|MODIFIER|ZNF883|ENSG00000228623|transcript|ENST00000640409.1|processed_transcript|3/5|n.252+513G>C||||||,G|intron_variant|MODIFIER|ZNF883|ENSG00000228623|transcript|ENST00000639709.1|processed_transcript|4/7|n.1223+513G>C||||||,G|intron_variant|MODIFIER|ZNF883|ENSG00000228623|transcript|ENST00000638823.1|processed_transcript|9/9|n.1092+513G>C||||||	zinc finger protein 883
532838	3_123122252_A_C	1	1	1	G|intron_variant|MODIFIER|ZNF883|ENSG00000228623|transcript|ENST00000640409.1|processed_transcript|2/5|n.162-76T>C||||||,G|intron_variant|MODIFIER|ZNF883|ENSG00000228623|transcript|ENST00000639709.1|processed_transcript|3/7|n.1133-76T>C||||||,G|intron_variant|MODIFIER|ZNF883|ENSG00000228623|transcript|ENST00000638823.1|processed_transcript|8/9|n.1002-76T>C||||||	zinc finger protein 883
532839	3_123126575_T_C	0.967741935483871	1	1	A|intron_variant|MODIFIER|ZNF883|ENSG00000228623|transcript|ENST00000639709.1|processed_transcript|1/7|n.972-2022C>T||||||,A|intron_variant|MODIFIER|ZNF883|ENSG00000228623|transcript|ENST00000638823.1|processed_transcript|6/9|n.840+678C>T||||||	zinc finger protein 883
532840	3_123126824_C_G	1	1	0.620689655172414	A|intron_variant|MODIFIER|ZNF883|ENSG00000228623|transcript|ENST00000639709.1|processed_transcript|1/7|n.972-5592C>T||||||,A|intron_variant|MODIFIER|ZNF883|ENSG00000228623|transcript|ENST00000638823.1|processed_transcript|5/9|n.740+924C>T||||||,A|intron_variant|MODIFIER|ZNF883|ENSG00000228623|transcript|ENST00000639196.1|processed_transcript|5/5|n.1382-1213C>T||||||	zinc finger protein 883
532841	3_123130778_G_A	1	1	1	T|intron_variant|MODIFIER|ZNF883|ENSG00000228623|transcript|ENST00000639709.1|processed_transcript|1/7|n.972-5601G>A||||||,T|intron_variant|MODIFIER|ZNF883|ENSG00000228623|transcript|ENST00000638823.1|processed_transcript|5/9|n.740+915G>A||||||,T|intron_variant|MODIFIER|ZNF883|ENSG00000228623|transcript|ENST00000639196.1|processed_transcript|5/5|n.1382-1222G>A||||||	zinc finger protein 883
532842	3_123131509_T_G	1	1	1	G|intron_variant|MODIFIER|ZNF883|ENSG00000228623|transcript|ENST00000639709.1|processed_transcript|1/7|n.972-5874G>C||||||,G|intron_variant|MODIFIER|ZNF883|ENSG00000228623|transcript|ENST00000638823.1|processed_transcript|5/9|n.740+642G>C||||||,G|intron_variant|MODIFIER|ZNF883|ENSG00000228623|transcript|ENST00000639196.1|processed_transcript|5/5|n.1382-1495G>C||||||	zinc finger protein 883
532843	3_123132187_G_C	1	1	1	G|intron_variant|MODIFIER|ZNF883|ENSG00000228623|transcript|ENST00000639709.1|processed_transcript|1/7|n.972-6400T>C||||||,G|intron_variant|MODIFIER|ZNF883|ENSG00000228623|transcript|ENST00000638823.1|processed_transcript|5/9|n.740+116T>C||||||,G|intron_variant|MODIFIER|ZNF883|ENSG00000228623|transcript|ENST00000639196.1|processed_transcript|5/5|n.1382-2021T>C||||||	zinc finger protein 883
532844	3_123132993_A_G	1	1	0.846153846153846	C|intron_variant|MODIFIER|ZNF883|ENSG00000228623|transcript|ENST00000639709.1|processed_transcript|1/7|n.972-9007A>G||||||,C|intron_variant|MODIFIER|ZNF883|ENSG00000228623|transcript|ENST00000638823.1|processed_transcript|3/9|n.477-858A>G||||||,C|intron_variant|MODIFIER|ZNF883|ENSG00000228623|transcript|ENST00000639196.1|processed_transcript|5/5|n.1382-4628A>G||||||	zinc finger protein 883
532845	3_123134958_A_G	1	1	1	C|intron_variant|MODIFIER|ZNF883|ENSG00000228623|transcript|ENST00000639709.1|processed_transcript|1/7|n.972-13412A>G||||||,C|intron_variant|MODIFIER|ZNF883|ENSG00000228623|transcript|ENST00000638823.1|processed_transcript|3/9|n.476+109A>G||||||,C|intron_variant|MODIFIER|ZNF883|ENSG00000228623|transcript|ENST00000639196.1|processed_transcript|5/5|n.1382-9033A>G||||||	zinc finger protein 883
532846	3_123141126_A_T	1	0.96551724137931	1	T|intron_variant|MODIFIER|ZNF883|ENSG00000228623|transcript|ENST00000639709.1|processed_transcript|1/7|n.972-13545G>A||||||,T|intron_variant|MODIFIER|ZNF883|ENSG00000228623|transcript|ENST00000639196.1|processed_transcript|5/5|n.1382-9166G>A||||||,T|non_coding_transcript_exon_variant|MODIFIER|ZNF883|ENSG00000228623|transcript|ENST00000638823.1|processed_transcript|3/10|n.452G>A||||||	zinc finger protein 883
532847	3_123146416_C_T	1	0	0	G|intron_variant|MODIFIER|ZNF883|ENSG00000228623|transcript|ENST00000639709.1|processed_transcript|1/7|n.972-13927T>C||||||,G|intron_variant|MODIFIER|ZNF883|ENSG00000228623|transcript|ENST00000638823.1|processed_transcript|2/9|n.429+153T>C||||||,G|intron_variant|MODIFIER|ZNF883|ENSG00000228623|transcript|ENST00000639196.1|processed_transcript|5/5|n.1382-9548T>C||||||	zinc finger protein 883
532848	3_123148973_G_A	1	0	0	T|intron_variant|MODIFIER|ZNF883|ENSG00000228623|transcript|ENST00000639709.1|processed_transcript|1/7|n.971+13008G>A||||||,T|intron_variant|MODIFIER|ZNF883|ENSG00000228623|transcript|ENST00000638823.1|processed_transcript|1/9|n.310-1534G>A||||||,T|intron_variant|MODIFIER|ZNF883|ENSG00000228623|transcript|ENST00000639196.1|processed_transcript|5/5|n.1382-11354G>A||||||	zinc finger protein 883
532849	3_123161344_T_C	1	0	1	T|intron_variant|MODIFIER|ZNF883|ENSG00000228623|transcript|ENST00000639709.1|processed_transcript|1/7|n.971+2316G>A||||||,T|intron_variant|MODIFIER|ZNF883|ENSG00000228623|transcript|ENST00000638823.1|processed_transcript|1/9|n.309+2898G>A||||||,T|intron_variant|MODIFIER|ZNF883|ENSG00000228623|transcript|ENST00000639196.1|processed_transcript|5/5|n.1381+2316G>A||||||	zinc finger protein 883
532850	3_123195322_T_G	1	0.380952380952381	0	G|intron_variant|MODIFIER|ZNF883|ENSG00000228623|transcript|ENST00000638622.1|processed_transcript|3/4|n.245+670G>C||||||,G|intron_variant|MODIFIER|ZNF883|ENSG00000285447|transcript|ENST00000619044.1|protein_coding|1/1|n.-878-2187G>C||||||,G|intron_variant|MODIFIER|ZNF883|ENSG00000228623|transcript|ENST00000639196.1|processed_transcript|3/5|n.213+670G>C||||||	zinc finger protein 883 ; zinc finger protein 883
532851	3_123199899_G_A	1	0.352941176470588	0	A|intron_variant|MODIFIER|ZNF883|ENSG00000228623|transcript|ENST00000638622.1|processed_transcript|2/4|n.165+3136G>T||||||,A|intron_variant|MODIFIER|ZNF883|ENSG00000285447|transcript|ENST00000619044.1|protein_coding|1/1|n.-878-8868G>T||||||,A|intron_variant|MODIFIER|ZNF883|ENSG00000228623|transcript|ENST00000639196.1|processed_transcript|2/5|n.133+3136G>T||||||	zinc finger protein 883 ; zinc finger protein 883
532852	3_123203093_C_A	1	0	0	G|intron_variant|MODIFIER|ZNF883|ENSG00000228623|transcript|ENST00000638622.1|processed_transcript|2/4|n.165+2999T>C||||||,G|intron_variant|MODIFIER|ZNF883|ENSG00000285447|transcript|ENST00000619044.1|protein_coding|1/1|n.-878-9005T>C||||||,G|intron_variant|MODIFIER|ZNF883|ENSG00000228623|transcript|ENST00000639196.1|processed_transcript|2/5|n.133+2999T>C||||||	zinc finger protein 883 ; zinc finger protein 883
532853	3_123205356_A_G	1	0.636363636363636	0.290322580645161	A|intron_variant|MODIFIER|ZNF883|ENSG00000228623|transcript|ENST00000638622.1|processed_transcript|2/4|n.165+1821C>T||||||,A|intron_variant|MODIFIER|ZNF883|ENSG00000285447|transcript|ENST00000619044.1|protein_coding|1/1|n.-878-10183C>T||||||,A|intron_variant|MODIFIER|ZNF883|ENSG00000228623|transcript|ENST00000639196.1|processed_transcript|2/5|n.133+1821C>T||||||	zinc finger protein 883 ; zinc finger protein 883
532854	3_123205802_A_T	1	0.4	0	C|intron_variant|MODIFIER|ZNF883|ENSG00000228623|transcript|ENST00000638622.1|processed_transcript|1/4|n.78+287A>G||||||,C|intron_variant|MODIFIER|ZNF883|ENSG00000285447|transcript|ENST00000619044.1|protein_coding|1/1|n.-878-12726A>G||||||,C|intron_variant|MODIFIER|ZNF883|ENSG00000228623|transcript|ENST00000639196.1|processed_transcript|1/5|n.46+287A>G||||||	zinc finger protein 883 ; zinc finger protein 883
532855	3_123207709_T_C	1	0.333333333333333	0	C|intron_variant|MODIFIER|ZNF883|ENSG00000285447|transcript|ENST00000619044.1|protein_coding|1/1|n.-878-13563C>G||||||	zinc finger protein 883
532856	3_123209947_A_C	1	0.458333333333333	0	C|intron_variant|MODIFIER|ZNF883|ENSG00000285447|transcript|ENST00000619044.1|protein_coding|1/1|n.-878-13751A>G||||||	zinc finger protein 883
532857	3_123212706_T_G	1	0.272727272727273	0	T|intron_variant|MODIFIER|ZNF883|ENSG00000285447|transcript|ENST00000619044.1|protein_coding|1/1|n.-878-13942T>A||||||	zinc finger protein 883
532858	3_123223935_G_A	1	0.5	0	T|intron_variant|MODIFIER|ZNF883|ENSG00000285447|transcript|ENST00000619044.1|protein_coding|1/1|n.-878-23971G>A||||||	zinc finger protein 883
532859	3_123247337_T_C	1	0.5	0	G|intron_variant|MODIFIER|ZNF883|ENSG00000285447|transcript|ENST00000619044.1|protein_coding|1/1|n.-878-24725T>C||||||	zinc finger protein 883
532860	3_123249866_G_A	1	0.461538461538462	0	T|intron_variant|MODIFIER|ZNF883|ENSG00000285447|transcript|ENST00000619044.1|protein_coding|1/1|n.-878-24785C>A||||||	zinc finger protein 883
532861	3_123261192_A_G	1	0.636363636363636	0	G|intron_variant|MODIFIER|ZNF883|ENSG00000285447|transcript|ENST00000619044.1|protein_coding|1/1|n.-879+21723G>C||||||	zinc finger protein 883
532862	3_123271958_G_A	1	1	1	C|intron_variant|MODIFIER|ZNF883|ENSG00000285447|transcript|ENST00000619044.1|protein_coding|1/1|n.-879+18980C>G||||||	zinc finger protein 883
532863	3_123272191_C_T	1	1	1	A|intron_variant|MODIFIER|ZNF883|ENSG00000285447|transcript|ENST00000619044.1|protein_coding|1/1|n.-879+17677C>T||||||	zinc finger protein 883
532864	3_123272416_C_G	1	1	1	C|intron_variant|MODIFIER|ZNF883|ENSG00000285447|transcript|ENST00000619044.1|protein_coding|1/1|n.-879+16852A>G||||||	zinc finger protein 883
532865	3_123278217_C_T	1	1	1	A|intron_variant|MODIFIER|ZNF883|ENSG00000285447|transcript|ENST00000619044.1|protein_coding|1/1|n.-879+14903G>T||||||	zinc finger protein 883
532866	3_123292345_G_A	1	1	1	A|3_prime_UTR_variant|MODIFIER|ZFP37|ENSG00000136866|transcript|ENST00000374227.8|protein_coding|4/4|n.*2721G>T|||||2721|,A|intron_variant|MODIFIER|ZNF883|ENSG00000285447|transcript|ENST00000619044.1|protein_coding|1/1|n.-879+10004G>T||||||,A|non_coding_transcript_exon_variant|MODIFIER|ZFP37|ENSG00000136866|transcript|ENST00000374227.8|protein_coding|4/4|n.*2721G>T||||||	ZFP37 zinc finger protein ; zinc finger protein 883
532867	3_123292514_T_C	1	0	1	T|intron_variant|MODIFIER|ZFP37|ENSG00000136866|transcript|ENST00000374227.8|protein_coding|3/3|n.350-645G>A||||||,T|intron_variant|MODIFIER|ZFP37|ENSG00000136866|transcript|ENST00000555206.5|protein_coding|3/3|n.353-645G>A||||||,T|intron_variant|MODIFIER|ZFP37|ENSG00000136866|transcript|ENST00000553380.1|protein_coding|3/3|n.395-645G>A||||||,T|intron_variant|MODIFIER|ZNF883|ENSG00000285447|transcript|ENST00000619044.1|protein_coding|1/1|n.-879+5098G>A||||||	ZFP37 zinc finger protein ; zinc finger protein 883
532868	3_123292673_T_A	1	1	1	G|intron_variant|MODIFIER|ZFP37|ENSG00000136866|transcript|ENST00000374227.8|protein_coding|3/3|n.349+1025G>C||||||,G|intron_variant|MODIFIER|ZFP37|ENSG00000136866|transcript|ENST00000555206.5|protein_coding|3/3|n.352+1025G>C||||||,G|intron_variant|MODIFIER|ZFP37|ENSG00000136866|transcript|ENST00000553380.1|protein_coding|3/3|n.394+1025G>C||||||,G|intron_variant|MODIFIER|ZNF883|ENSG00000285447|transcript|ENST00000619044.1|protein_coding|1/1|n.-879+1674G>C||||||	ZFP37 zinc finger protein ; zinc finger protein 883
532869	3_123293763_G_A	1	1	1	C|intron_variant|MODIFIER|ZFP37|ENSG00000136866|transcript|ENST00000374227.8|protein_coding|3/3|n.349+540A>G||||||,C|intron_variant|MODIFIER|ZFP37|ENSG00000136866|transcript|ENST00000555206.5|protein_coding|3/3|n.352+540A>G||||||,C|intron_variant|MODIFIER|ZFP37|ENSG00000136866|transcript|ENST00000553380.1|protein_coding|3/3|n.394+540A>G||||||,C|intron_variant|MODIFIER|ZNF883|ENSG00000285447|transcript|ENST00000619044.1|protein_coding|1/1|n.-879+1189A>G||||||	ZFP37 zinc finger protein ; zinc finger protein 883
532870	3_123293798_A_G	1	0.4	0	C|intron_variant|MODIFIER|ZFP37|ENSG00000136866|transcript|ENST00000374227.8|protein_coding|2/3|n.215-59C>G||||||,C|intron_variant|MODIFIER|ZFP37|ENSG00000136866|transcript|ENST00000555206.5|protein_coding|2/3|n.218-59C>G||||||,C|intron_variant|MODIFIER|ZFP37|ENSG00000136866|transcript|ENST00000553380.1|protein_coding|2/3|n.260-59C>G||||||,C|intron_variant|MODIFIER|ZNF883|ENSG00000285447|transcript|ENST00000619044.1|protein_coding|1/1|n.-879+456C>G||||||	ZFP37 zinc finger protein ; zinc finger protein 883
532871	3_123298946_C_T	1	1	1	A|intron_variant|MODIFIER|ZFP37|ENSG00000136866|transcript|ENST00000374227.8|protein_coding|1/3|n.133-3246C>T||||||,A|intron_variant|MODIFIER|ZFP37|ENSG00000136866|transcript|ENST00000555206.5|protein_coding|1/3|n.133-3243C>T||||||,A|intron_variant|MODIFIER|ZFP37|ENSG00000136866|transcript|ENST00000553380.1|protein_coding|1/3|n.133-3201C>T||||||	ZFP37 zinc finger protein
532872	3_123299020_C_T	1	0	0	T|non_coding_transcript_exon_variant|MODIFIER|ZFP37|ENSG00000136866|transcript|ENST00000374227.8|protein_coding|1/4|n.20T>A||||||,T|non_coding_transcript_exon_variant|MODIFIER|ZFP37|ENSG00000136866|transcript|ENST00000555206.5|protein_coding|1/4|n.20T>A||||||,T|non_coding_transcript_exon_variant|MODIFIER|ZFP37|ENSG00000136866|transcript|ENST00000553380.1|protein_coding|1/4|n.20T>A||||||	ZFP37 zinc finger protein
532873	3_123299495_G_C	1	0.722222222222222	0	INTERGENIC	NA
532874	3_123302991_A_G	1	1	1	INTERGENIC	NA
532875	3_123304768_C_T	1	0.56	0	INTERGENIC	NA
532876	3_123305886_C_T	1	1	1	INTERGENIC	NA
532877	3_123318200_A_C	1	1	1	INTERGENIC	NA
532878	3_123324064_C_T	1	0.428571428571429	0	A|non_coding_transcript_exon_variant|MODIFIER|FAM225B|ENSG00000225684|transcript|ENST00000660977.1|pseudogene|5/5|n.1216G>T||||||,A|non_coding_transcript_exon_variant|MODIFIER|FAM225B|ENSG00000225684|transcript|ENST00000659571.1|pseudogene|4/4|n.1055G>T||||||,A|non_coding_transcript_exon_variant|MODIFIER|FAM225B|ENSG00000225684|transcript|ENST00000668459.1|pseudogene|5/5|n.1256G>T||||||	family with sequence similarity 225 member B
532879	3_123326208_T_C	1	0.478260869565217	0	T|intron_variant|MODIFIER|FAM225B|ENSG00000225684|transcript|ENST00000660977.1|pseudogene|4/4|n.887+177G>A||||||,T|intron_variant|MODIFIER|FAM225B|ENSG00000225684|transcript|ENST00000659571.1|pseudogene|3/3|n.727-2165G>A||||||,T|intron_variant|MODIFIER|FAM225B|ENSG00000225684|transcript|ENST00000668459.1|pseudogene|4/4|n.927+177G>A||||||,T|non_coding_transcript_exon_variant|MODIFIER|FAM225B|ENSG00000225684|transcript|ENST00000439875.1|pseudogene|2/2|n.5980G>A||||||,T|non_coding_transcript_exon_variant|MODIFIER|FAM225B|ENSG00000225684|transcript|ENST00000423546.1|pseudogene|3/3|n.5614G>A||||||	family with sequence similarity 225 member B
532880	3_123334143_C_G	1	1	0.612903225806452	INTERGENIC	NA
532881	3_123336042_C_T	1	1	0.638888888888889	INTERGENIC	NA
532882	3_123342321_G_A	1	1	0.666666666666667	INTERGENIC	NA
532883	3_123342649_T_C	1	1	1	INTERGENIC	NA
532884	3_123343313_T_G	1	1	1	INTERGENIC	NA
532885	3_123343538_G_A	1	1	1	INTERGENIC	NA
532886	3_123343810_T_G	1	0.551724137931034	0	T|intron_variant|MODIFIER|SLC31A2|ENSG00000136867|transcript|ENST00000259392.8|protein_coding|1/3|n.6+1364C>T||||||,T|intron_variant|MODIFIER|SLC31A2|ENSG00000136867|transcript|ENST00000374220.3|nonsense_mediated_decay|1/4|n.6+1364C>T||||||	solute carrier family 31 member 2
532887	3_123344123_C_G	1	1	0.575757575757576	T|intron_variant|MODIFIER|SLC31A2|ENSG00000136867|transcript|ENST00000259392.8|protein_coding|1/3|n.6+1648G>T||||||,T|intron_variant|MODIFIER|SLC31A2|ENSG00000136867|transcript|ENST00000374220.3|nonsense_mediated_decay|1/4|n.6+1648G>T||||||	solute carrier family 31 member 2
532888	3_123346092_C_G	1	0	0	G|intron_variant|MODIFIER|SLC31A2|ENSG00000136867|transcript|ENST00000259392.8|protein_coding|1/3|n.6+1834A>G||||||,G|intron_variant|MODIFIER|SLC31A2|ENSG00000136867|transcript|ENST00000374220.3|nonsense_mediated_decay|1/4|n.6+1834A>G||||||	solute carrier family 31 member 2
532889	3_123349439_C_T	1	1	0.571428571428571	C|intron_variant|MODIFIER|SLC31A2|ENSG00000136867|transcript|ENST00000259392.8|protein_coding|1/3|n.6+3307G>C||||||,C|intron_variant|MODIFIER|SLC31A2|ENSG00000136867|transcript|ENST00000374220.3|nonsense_mediated_decay|1/4|n.6+3307G>C||||||	solute carrier family 31 member 2
532890	3_123364480_A_G	1	1	1	A|intron_variant|MODIFIER|SLC31A2|ENSG00000136867|transcript|ENST00000259392.8|protein_coding|1/3|n.7-1863G>A||||||,A|intron_variant|MODIFIER|SLC31A2|ENSG00000136867|transcript|ENST00000374220.3|nonsense_mediated_decay|1/4|n.7-1863G>A||||||	solute carrier family 31 member 2
532891	3_123370987_C_T	1	0.5	0	A|intron_variant|MODIFIER|SLC31A2|ENSG00000136867|transcript|ENST00000259392.8|protein_coding|1/3|n.7-1787C>A||||||,A|intron_variant|MODIFIER|SLC31A2|ENSG00000136867|transcript|ENST00000374220.3|nonsense_mediated_decay|1/4|n.7-1787C>A||||||	solute carrier family 31 member 2
532892	3_123371081_A_G	1	1	1	A|intron_variant|MODIFIER|SLC31A2|ENSG00000136867|transcript|ENST00000259392.8|protein_coding|1/3|n.7-1701G>A||||||,A|intron_variant|MODIFIER|SLC31A2|ENSG00000136867|transcript|ENST00000374220.3|nonsense_mediated_decay|1/4|n.7-1701G>A||||||	solute carrier family 31 member 2
532893	3_123376781_A_G	1	1	1	A|intron_variant|MODIFIER|SLC31A2|ENSG00000136867|transcript|ENST00000259392.8|protein_coding|1/3|n.7-1455G>A||||||,A|intron_variant|MODIFIER|SLC31A2|ENSG00000136867|transcript|ENST00000374220.3|nonsense_mediated_decay|1/4|n.7-1455G>A||||||	solute carrier family 31 member 2
532894	3_123377153_G_A	1	0.947368421052632	0.642857142857143	G|intron_variant|MODIFIER|SLC31A2|ENSG00000136867|transcript|ENST00000259392.8|protein_coding|1/3|n.7-1344T>G||||||,G|intron_variant|MODIFIER|SLC31A2|ENSG00000136867|transcript|ENST00000374220.3|nonsense_mediated_decay|1/4|n.7-1344T>G||||||	solute carrier family 31 member 2
532895	3_123377475_G_C	1	1	0.548387096774194	G|intron_variant|MODIFIER|SLC31A2|ENSG00000136867|transcript|ENST00000259392.8|protein_coding|2/3|n.73+840A>G||||||,G|intron_variant|MODIFIER|SLC31A2|ENSG00000136867|transcript|ENST00000374220.3|nonsense_mediated_decay|3/4|n.126+537A>G||||||	solute carrier family 31 member 2
532896	3_123381759_T_A	1	0.52	0	A|3_prime_UTR_variant|MODIFIER|FKBP15|ENSG00000119321|transcript|ENST00000446284.6|protein_coding|28/28|n.*2965C>T|||||2965|,A|3_prime_UTR_variant|MODIFIER|SLC31A2|ENSG00000136867|transcript|ENST00000259392.8|protein_coding|4/4|n.*202G>A|||||202|,A|3_prime_UTR_variant|MODIFIER|FKBP15|ENSG00000119321|transcript|ENST00000238256.8|protein_coding|28/28|n.*2965C>T|||||2965|,A|3_prime_UTR_variant|MODIFIER|SLC31A2|ENSG00000136867|transcript|ENST00000374220.3|nonsense_mediated_decay|5/5|n.*465G>A|||||1515|,A|non_coding_transcript_exon_variant|MODIFIER|FKBP15|ENSG00000119321|transcript|ENST00000446284.6|protein_coding|28/28|n.*2965C>T||||||,A|non_coding_transcript_exon_variant|MODIFIER|SLC31A2|ENSG00000136867|transcript|ENST00000259392.8|protein_coding|4/4|n.*202G>A||||||,A|non_coding_transcript_exon_variant|MODIFIER|FKBP15|ENSG00000119321|transcript|ENST00000238256.8|protein_coding|28/28|n.*2965C>T||||||,A|non_coding_transcript_exon_variant|MODIFIER|SLC31A2|ENSG00000136867|transcript|ENST00000374220.3|nonsense_mediated_decay|5/5|n.*465G>A||||||	FKBP prolyl isomerase 15 ; solute carrier family 31 member 2
532897	3_123386992_G_T	1	0.476190476190476	0	C|3_prime_UTR_variant|MODIFIER|FKBP15|ENSG00000119321|transcript|ENST00000446284.6|protein_coding|28/28|n.*86A>G|||||86|,C|3_prime_UTR_variant|MODIFIER|FKBP15|ENSG00000119321|transcript|ENST00000238256.8|protein_coding|28/28|n.*86A>G|||||86|,C|non_coding_transcript_exon_variant|MODIFIER|FKBP15|ENSG00000119321|transcript|ENST00000446284.6|protein_coding|28/28|n.*86A>G||||||,C|non_coding_transcript_exon_variant|MODIFIER|FKBP15|ENSG00000119321|transcript|ENST00000238256.8|protein_coding|28/28|n.*86A>G||||||	FKBP prolyl isomerase 15
532898	3_123388861_T_C	1	1	1	A|intron_variant|MODIFIER|FKBP15|ENSG00000119321|transcript|ENST00000446284.6|protein_coding|27/27|n.3583-665C>T||||||,A|intron_variant|MODIFIER|FKBP15|ENSG00000119321|transcript|ENST00000238256.8|protein_coding|27/27|n.3583-665C>T||||||	FKBP prolyl isomerase 15
532899	3_123389766_G_A	1	0.4	0	T|intron_variant|MODIFIER|FKBP15|ENSG00000119321|transcript|ENST00000446284.6|protein_coding|27/27|n.3583-1092G>A||||||,T|intron_variant|MODIFIER|FKBP15|ENSG00000119321|transcript|ENST00000238256.8|protein_coding|27/27|n.3583-1092G>A||||||	FKBP prolyl isomerase 15
532900	3_123390311_T_C	1	1	1	A|intron_variant|MODIFIER|FKBP15|ENSG00000119321|transcript|ENST00000446284.6|protein_coding|23/27|n.2532+70C>T||||||,A|intron_variant|MODIFIER|FKBP15|ENSG00000119321|transcript|ENST00000238256.8|protein_coding|23/27|n.2532+70C>T||||||	FKBP prolyl isomerase 15
532901	3_123393445_T_C	1	0.466666666666667	0	G|intron_variant|MODIFIER|FKBP15|ENSG00000119321|transcript|ENST00000446284.6|protein_coding|20/27|n.2087-521T>C||||||,G|intron_variant|MODIFIER|FKBP15|ENSG00000119321|transcript|ENST00000238256.8|protein_coding|20/27|n.2087-521T>C||||||	FKBP prolyl isomerase 15
532902	3_123412397_T_C	1	1	1	C|non_coding_transcript_exon_variant|MODIFIER|FKBP15|ENSG00000119321|transcript|ENST00000446284.6|protein_coding|20/28|n.1950A>G||||||,C|non_coding_transcript_exon_variant|MODIFIER|FKBP15|ENSG00000119321|transcript|ENST00000238256.8|protein_coding|20/28|n.1950A>G||||||	FKBP prolyl isomerase 15
532903	3_123420187_G_C	1	1	0.233333333333333	C|intron_variant|MODIFIER|FKBP15|ENSG00000119321|transcript|ENST00000446284.6|protein_coding|19/27|n.1915-1787C>G||||||,C|intron_variant|MODIFIER|FKBP15|ENSG00000119321|transcript|ENST00000238256.8|protein_coding|19/27|n.1915-1787C>G||||||	FKBP prolyl isomerase 15
532904	3_123422946_G_A	1	1	1	C|intron_variant|MODIFIER|FKBP15|ENSG00000119321|transcript|ENST00000446284.6|protein_coding|19/27|n.1914+1328A>G||||||,C|intron_variant|MODIFIER|FKBP15|ENSG00000119321|transcript|ENST00000238256.8|protein_coding|19/27|n.1914+1328A>G||||||	FKBP prolyl isomerase 15
532905	3_123433679_A_G	1	1	1	C|intron_variant|MODIFIER|FKBP15|ENSG00000119321|transcript|ENST00000446284.6|protein_coding|19/27|n.1914+301A>G||||||,C|intron_variant|MODIFIER|FKBP15|ENSG00000119321|transcript|ENST00000238256.8|protein_coding|19/27|n.1914+301A>G||||||	FKBP prolyl isomerase 15
532906	3_123434050_A_G	1	1	1	A|3_prime_UTR_variant|MODIFIER|FKBP15|ENSG00000119321|transcript|ENST00000414250.2|protein_coding|14/14|n.*517G>T|||||517|,A|intron_variant|MODIFIER|FKBP15|ENSG00000119321|transcript|ENST00000446284.6|protein_coding|14/27|n.1383+550G>T||||||,A|intron_variant|MODIFIER|FKBP15|ENSG00000119321|transcript|ENST00000238256.8|protein_coding|14/27|n.1383+550G>T||||||,A|intron_variant|MODIFIER|FKBP15|ENSG00000119321|transcript|ENST00000489645.1|processed_transcript|2/4|n.280+550G>T||||||,A|non_coding_transcript_exon_variant|MODIFIER|FKBP15|ENSG00000119321|transcript|ENST00000414250.2|protein_coding|14/14|n.*517G>T||||||	FKBP prolyl isomerase 15
532907	3_123435352_A_G	1	1	1	T|intron_variant|MODIFIER|FKBP15|ENSG00000119321|transcript|ENST00000446284.6|protein_coding|4/27|n.324+180G>A||||||,T|intron_variant|MODIFIER|FKBP15|ENSG00000119321|transcript|ENST00000238256.8|protein_coding|4/27|n.324+180G>A||||||,T|intron_variant|MODIFIER|FKBP15|ENSG00000119321|transcript|ENST00000414250.2|protein_coding|4/13|n.324+180G>A||||||,T|non_coding_transcript_exon_variant|MODIFIER|FKBP15|ENSG00000119321|transcript|ENST00000493847.1|processed_transcript|2/2|n.335G>A||||||	FKBP prolyl isomerase 15
532908	3_123441503_T_C	1	0	0.32258064516129	T|intron_variant|MODIFIER|FKBP15|ENSG00000119321|transcript|ENST00000446284.6|protein_coding|1/27|n.54-407G>A||||||,T|intron_variant|MODIFIER|FKBP15|ENSG00000119321|transcript|ENST00000238256.8|protein_coding|1/27|n.54-407G>A||||||,T|intron_variant|MODIFIER|FKBP15|ENSG00000119321|transcript|ENST00000414250.2|protein_coding|1/13|n.54-407G>A||||||,T|intron_variant|MODIFIER|FKBP15|ENSG00000119321|transcript|ENST00000462889.1|processed_transcript|1/2|n.90-407G>A||||||	FKBP prolyl isomerase 15
532909	3_123441636_C_T	1	0	0	T|intron_variant|MODIFIER|SLC31A1|ENSG00000136868|transcript|ENST00000374212.5|protein_coding|1/4|n.-35-12611C>T||||||	solute carrier family 31 member 1
532910	3_123443751_T_C	1	1	1	C|intron_variant|MODIFIER|PRPF4|ENSG00000136875|transcript|ENST00000374199.9|protein_coding|3/13|n.395+852A>C||||||,C|intron_variant|MODIFIER|PRPF4|ENSG00000136875|transcript|ENST00000374198.5|protein_coding|3/13|n.392+852A>C||||||,C|intron_variant|MODIFIER|PRPF4|ENSG00000136875|transcript|ENST00000488937.1|processed_transcript|1/1|n.36+852A>C||||||	pre-mRNA processing factor 4
532911	3_123448732_C_G	1	0	1	A|intron_variant|MODIFIER|WDR31|ENSG00000148225|transcript|ENST00000374193.9|protein_coding|1/10|n.-181-1864G>T||||||,A|intron_variant|MODIFIER|WDR31|ENSG00000148225|transcript|ENST00000461942.5|processed_transcript|1/10|n.41-1864G>T||||||,A|intron_variant|MODIFIER|WDR31|ENSG00000148225|transcript|ENST00000465205.2|nonsense_mediated_decay|1/9|n.-181-1864G>T||||||,A|intron_variant|MODIFIER|WDR31|ENSG00000148225|transcript|ENST00000465979.2|protein_coding|1/5|c.-29+1913G>T||||||WARNING_TRANSCRIPT_NO_STOP_CODON,A|intron_variant|MODIFIER|WDR31|ENSG00000148225|transcript|ENST00000341761.8|protein_coding|1/10|n.-181-1864G>T||||||,A|intron_variant|MODIFIER|WDR31|ENSG00000148225|transcript|ENST00000374195.7|protein_coding|1/12|n.-181-1864G>T||||||	WD repeat domain 31
532912	3_123457900_G_A	1	0	0	C|intron_variant|MODIFIER|WDR31|ENSG00000148225|transcript|ENST00000374193.9|protein_coding|1/10|n.-182+34A>G||||||,C|intron_variant|MODIFIER|WDR31|ENSG00000148225|transcript|ENST00000461942.5|processed_transcript|1/10|n.40+34A>G||||||,C|intron_variant|MODIFIER|WDR31|ENSG00000148225|transcript|ENST00000465205.2|nonsense_mediated_decay|1/9|n.-182+34A>G||||||,C|intron_variant|MODIFIER|WDR31|ENSG00000148225|transcript|ENST00000465979.2|protein_coding|1/5|c.-29+34A>G||||||WARNING_TRANSCRIPT_NO_STOP_CODON,C|intron_variant|MODIFIER|WDR31|ENSG00000148225|transcript|ENST00000341761.8|protein_coding|1/10|n.-182+34A>G||||||,C|intron_variant|MODIFIER|WDR31|ENSG00000148225|transcript|ENST00000374195.7|protein_coding|1/12|n.-182+34A>G||||||	WD repeat domain 31
532913	3_123459471_G_A	1	0	1	INTERGENIC	NA
532914	3_123464776_C_T	1	0	1	INTERGENIC	NA
532915	3_123470089_C_A	1	1	1	C|3_prime_UTR_variant|MODIFIER|BSPRY|ENSG00000119411|transcript|ENST00000374183.5|protein_coding|6/6|n.*676T>C|||||676|,C|non_coding_transcript_exon_variant|MODIFIER|BSPRY|ENSG00000119411|transcript|ENST00000374183.5|protein_coding|6/6|n.*676T>C||||||,C|non_coding_transcript_exon_variant|MODIFIER|BSPRY|ENSG00000119411|transcript|ENST00000462085.1|processed_transcript|5/5|n.1795T>C||||||	B-box and SPRY domain containing
532916	3_123470345_G_T	1	1	1	INTERGENIC	NA
532917	3_123473953_T_C	1	1	1	A|intron_variant|MODIFIER|HDHD3|ENSG00000119431|transcript|ENST00000238379.9|protein_coding|1/1|n.-175-184A>T||||||,A|intron_variant|MODIFIER|HDHD3|ENSG00000119431|transcript|ENST00000374180.3|protein_coding|2/2|n.-175-184A>T||||||,A|intron_variant|MODIFIER|HDHD3|ENSG00000119431|transcript|ENST00000485934.1|processed_transcript|2/2|n.272-184A>T||||||	haloacid dehalogenase like hydrolase domain containing 3
532918	3_123476775_C_T	1	1	1	T|5_prime_UTR_variant|MODIFIER|HDHD3|ENSG00000119431|transcript|ENST00000238379.9|protein_coding|1/2|n.-262T>A|||||1185|,T|5_prime_UTR_variant|MODIFIER|HDHD3|ENSG00000119431|transcript|ENST00000374180.3|protein_coding|2/3|n.-262T>A|||||1185|,T|intron_variant|MODIFIER|HDHD3|ENSG00000119431|transcript|ENST00000485934.1|processed_transcript|1/2|n.198-13T>A||||||,T|non_coding_transcript_exon_variant|MODIFIER|HDHD3|ENSG00000119431|transcript|ENST00000238379.9|protein_coding|1/2|n.-262T>A||||||,T|non_coding_transcript_exon_variant|MODIFIER|HDHD3|ENSG00000119431|transcript|ENST00000374180.3|protein_coding|2/3|n.-262T>A||||||	haloacid dehalogenase like hydrolase domain containing 3
532919	3_123477972_C_T	1	1	1	C|5_prime_UTR_variant|MODIFIER|HDHD3|ENSG00000119431|transcript|ENST00000374180.3|protein_coding|1/3|n.-345C>G|||||2429|,C|non_coding_transcript_exon_variant|MODIFIER|HDHD3|ENSG00000119431|transcript|ENST00000374180.3|protein_coding|1/3|n.-345C>G||||||,C|non_coding_transcript_exon_variant|MODIFIER|HDHD3|ENSG00000119431|transcript|ENST00000485934.1|processed_transcript|1/3|n.143C>G||||||	haloacid dehalogenase like hydrolase domain containing 3
532920	3_123487076_G_A	1	1	1	INTERGENIC	NA
532921	3_123496600_G_A	1	1	0.75609756097561	INTERGENIC	NA
532922	3_123499484_C_A	1	0	0	INTERGENIC	NA
532923	3_123500290_G_A	1	1	0.647058823529412	INTERGENIC	NA
532924	3_123513058_A_G	1	1	0.675675675675676	G|non_coding_transcript_exon_variant|MODIFIER|C9orf43|ENSG00000157653|transcript|ENST00000288462.4|protein_coding|4/14|n.319A>G||||||,G|non_coding_transcript_exon_variant|MODIFIER|C9orf43|ENSG00000157653|transcript|ENST00000374165.6|protein_coding|4/14|n.319A>G||||||,G|non_coding_transcript_exon_variant|MODIFIER|C9orf43|ENSG00000157653|transcript|ENST00000490544.1|processed_transcript|4/5|n.472A>G||||||	chromosome 9 open reading frame 43
532925	3_123524579_C_T	1	1	0.571428571428571	C|intron_variant|MODIFIER|RGS3|ENSG00000138835|transcript|ENST00000343817.9|protein_coding|8/15|n.1028-2903T>C||||||,C|intron_variant|MODIFIER|RGS3|ENSG00000138835|transcript|ENST00000374136.5|protein_coding|7/9|n.749-2903T>C||||||,C|intron_variant|MODIFIER|RGS3|ENSG00000138835|transcript|ENST00000374140.6|protein_coding|18/25|n.1871-2903T>C||||||,C|intron_variant|MODIFIER|RGS3|ENSG00000138835|transcript|ENST00000478599.5|retained_intron|15/22|n.1715-2903T>C||||||,C|intron_variant|MODIFIER|RGS3|ENSG00000138835|transcript|ENST00000317613.10|protein_coding|15/17|n.1535-2903T>C||||||,C|intron_variant|MODIFIER|RGS3|ENSG00000138835|transcript|ENST00000394646.7|protein_coding|8/14|n.1028-2903T>C||||||,C|intron_variant|MODIFIER|RGS3|ENSG00000138835|transcript|ENST00000496113.1|protein_coding|3/5|c.233-2903T>C||||||WARNING_TRANSCRIPT_INCOMPLETE,C|intron_variant|MODIFIER|RGS3|ENSG00000138835|transcript|ENST00000460000.5|retained_intron|2/3|n.370-2903T>C||||||,C|intron_variant|MODIFIER|RGS3|ENSG00000138835|transcript|ENST00000350696.9|protein_coding|17/24|c.1871-2903T>C||||||WARNING_TRANSCRIPT_NO_STOP_CODON,C|intron_variant|MODIFIER|RGS3|ENSG00000138835|transcript|ENST00000470775.5|processed_transcript|2/3|n.198-2903T>C||||||,C|intron_variant|MODIFIER|RGS3|ENSG00000138835|transcript|ENST00000496264.1|processed_transcript|2/3|n.291-2903T>C||||||	regulator of G protein signaling 3
532926	3_123533114_G_C	1	1	1	G|intron_variant|MODIFIER|RGS3|ENSG00000138835|transcript|ENST00000343817.9|protein_coding|10/15|n.1195-16842A>G||||||,G|intron_variant|MODIFIER|RGS3|ENSG00000138835|transcript|ENST00000488620.5|retained_intron|1/2|n.285+1248A>G||||||,G|intron_variant|MODIFIER|RGS3|ENSG00000138835|transcript|ENST00000374140.6|protein_coding|20/25|n.2038-16842A>G||||||,G|intron_variant|MODIFIER|RGS3|ENSG00000138835|transcript|ENST00000478599.5|retained_intron|17/22|n.1882-16842A>G||||||,G|intron_variant|MODIFIER|RGS3|ENSG00000138835|transcript|ENST00000394646.7|protein_coding|10/14|n.1195-24725A>G||||||,G|intron_variant|MODIFIER|RGS3|ENSG00000138835|transcript|ENST00000462143.5|protein_coding|1/6|n.1-16842A>G||||||,G|intron_variant|MODIFIER|RGS3|ENSG00000138835|transcript|ENST00000496275.5|processed_transcript|1/3|n.288+1248A>G||||||,G|intron_variant|MODIFIER|RGS3|ENSG00000138835|transcript|ENST00000496113.1|protein_coding|5/5|c.400-16842A>G||||||WARNING_TRANSCRIPT_INCOMPLETE,G|intron_variant|MODIFIER|RGS3|ENSG00000138835|transcript|ENST00000463806.5|processed_transcript|2/2|n.520+878A>G||||||,G|intron_variant|MODIFIER|RGS3|ENSG00000138835|transcript|ENST00000489082.1|processed_transcript|1/1|n.304+1248A>G||||||,G|intron_variant|MODIFIER|RGS3|ENSG00000138835|transcript|ENST00000350696.9|protein_coding|19/24|c.2038-16842A>G||||||WARNING_TRANSCRIPT_NO_STOP_CODON,G|intron_variant|MODIFIER|RGS3|ENSG00000138835|transcript|ENST00000342620.9|protein_coding|1/4|n.-11+1248A>G||||||	regulator of G protein signaling 3
532927	3_123538258_T_C	1	1	0.764705882352941	A|intron_variant|MODIFIER|RGS3|ENSG00000138835|transcript|ENST00000343817.9|protein_coding|10/15|n.1195-13488T>A||||||,A|intron_variant|MODIFIER|RGS3|ENSG00000138835|transcript|ENST00000488620.5|retained_intron|1/2|n.285+4602T>A||||||,A|intron_variant|MODIFIER|RGS3|ENSG00000138835|transcript|ENST00000374140.6|protein_coding|20/25|n.2038-13488T>A||||||,A|intron_variant|MODIFIER|RGS3|ENSG00000138835|transcript|ENST00000478599.5|retained_intron|17/22|n.1882-13488T>A||||||,A|intron_variant|MODIFIER|RGS3|ENSG00000138835|transcript|ENST00000394646.7|protein_coding|10/14|n.1195-21371T>A||||||,A|intron_variant|MODIFIER|RGS3|ENSG00000138835|transcript|ENST00000462143.5|protein_coding|1/6|n.1-13488T>A||||||,A|intron_variant|MODIFIER|RGS3|ENSG00000138835|transcript|ENST00000496275.5|processed_transcript|1/3|n.288+4602T>A||||||,A|intron_variant|MODIFIER|RGS3|ENSG00000138835|transcript|ENST00000496113.1|protein_coding|5/5|c.400-13488T>A||||||WARNING_TRANSCRIPT_INCOMPLETE,A|intron_variant|MODIFIER|RGS3|ENSG00000138835|transcript|ENST00000463806.5|processed_transcript|2/2|n.520+4232T>A||||||,A|intron_variant|MODIFIER|RGS3|ENSG00000138835|transcript|ENST00000489082.1|processed_transcript|1/1|n.304+4602T>A||||||,A|intron_variant|MODIFIER|RGS3|ENSG00000138835|transcript|ENST00000350696.9|protein_coding|19/24|c.2038-13488T>A||||||WARNING_TRANSCRIPT_NO_STOP_CODON,A|intron_variant|MODIFIER|RGS3|ENSG00000138835|transcript|ENST00000342620.9|protein_coding|1/4|n.-11+4602T>A||||||	regulator of G protein signaling 3
532928	3_123538666_T_C	1	0.96	0.65625	A|intron_variant|MODIFIER|RGS3|ENSG00000138835|transcript|ENST00000343817.9|protein_coding|10/15|n.1195-10953G>A||||||,A|intron_variant|MODIFIER|RGS3|ENSG00000138835|transcript|ENST00000488620.5|retained_intron|1/2|n.285+7137G>A||||||,A|intron_variant|MODIFIER|RGS3|ENSG00000138835|transcript|ENST00000374140.6|protein_coding|20/25|n.2038-10953G>A||||||,A|intron_variant|MODIFIER|RGS3|ENSG00000138835|transcript|ENST00000478599.5|retained_intron|17/22|n.1882-10953G>A||||||,A|intron_variant|MODIFIER|RGS3|ENSG00000138835|transcript|ENST00000394646.7|protein_coding|10/14|n.1195-18836G>A||||||,A|intron_variant|MODIFIER|RGS3|ENSG00000138835|transcript|ENST00000462143.5|protein_coding|1/6|n.1-10953G>A||||||,A|intron_variant|MODIFIER|RGS3|ENSG00000138835|transcript|ENST00000496275.5|processed_transcript|1/3|n.288+7137G>A||||||,A|intron_variant|MODIFIER|AL162727.2|ENSG00000237073|transcript|ENST00000428429.1|pseudogene|2/2|n.241-2153C>T||||||,A|intron_variant|MODIFIER|RGS3|ENSG00000138835|transcript|ENST00000496113.1|protein_coding|5/5|c.400-10953G>A||||||WARNING_TRANSCRIPT_INCOMPLETE,A|intron_variant|MODIFIER|RGS3|ENSG00000138835|transcript|ENST00000463806.5|processed_transcript|2/2|n.520+6767G>A||||||,A|intron_variant|MODIFIER|RGS3|ENSG00000138835|transcript|ENST00000489082.1|processed_transcript|1/1|n.304+7137G>A||||||,A|intron_variant|MODIFIER|RGS3|ENSG00000138835|transcript|ENST00000350696.9|protein_coding|19/24|c.2038-10953G>A||||||WARNING_TRANSCRIPT_NO_STOP_CODON,A|intron_variant|MODIFIER|RGS3|ENSG00000138835|transcript|ENST00000342620.9|protein_coding|1/4|n.-11+7137G>A||||||	regulator of G protein signaling 3 ; novel transcript
532929	3_123539154_T_C	1	1	0.807692307692308	A|intron_variant|MODIFIER|RGS3|ENSG00000138835|transcript|ENST00000343817.9|protein_coding|10/15|n.1195-7521G>A||||||,A|intron_variant|MODIFIER|RGS3|ENSG00000138835|transcript|ENST00000488620.5|retained_intron|1/2|n.286-7521G>A||||||,A|intron_variant|MODIFIER|RGS3|ENSG00000138835|transcript|ENST00000374140.6|protein_coding|20/25|n.2038-7521G>A||||||,A|intron_variant|MODIFIER|RGS3|ENSG00000138835|transcript|ENST00000478599.5|retained_intron|17/22|n.1882-7521G>A||||||,A|intron_variant|MODIFIER|RGS3|ENSG00000138835|transcript|ENST00000394646.7|protein_coding|10/14|n.1195-15404G>A||||||,A|intron_variant|MODIFIER|RGS3|ENSG00000138835|transcript|ENST00000462143.5|protein_coding|1/6|n.1-7521G>A||||||,A|intron_variant|MODIFIER|RGS3|ENSG00000138835|transcript|ENST00000496275.5|processed_transcript|1/3|n.288+10569G>A||||||,A|intron_variant|MODIFIER|AL162727.2|ENSG00000237073|transcript|ENST00000428429.1|pseudogene|2/2|n.241-5585C>T||||||,A|intron_variant|MODIFIER|RGS3|ENSG00000138835|transcript|ENST00000496113.1|protein_coding|5/5|c.400-7521G>A||||||WARNING_TRANSCRIPT_INCOMPLETE,A|intron_variant|MODIFIER|RGS3|ENSG00000138835|transcript|ENST00000463806.5|processed_transcript|2/2|n.521-6143G>A||||||,A|intron_variant|MODIFIER|RGS3|ENSG00000138835|transcript|ENST00000489082.1|processed_transcript|1/1|n.305-6088G>A||||||,A|intron_variant|MODIFIER|RGS3|ENSG00000138835|transcript|ENST00000350696.9|protein_coding|19/24|c.2038-7521G>A||||||WARNING_TRANSCRIPT_NO_STOP_CODON,A|intron_variant|MODIFIER|RGS3|ENSG00000138835|transcript|ENST00000342620.9|protein_coding|1/4|n.-11+10569G>A||||||	regulator of G protein signaling 3 ; novel transcript
532930	3_123663236_T_G	1	0.529411764705882	1	G|intron_variant|MODIFIER|RGS3|ENSG00000138835|transcript|ENST00000343817.9|protein_coding|11/15|n.2172+2731A>G||||||,G|intron_variant|MODIFIER|RGS3|ENSG00000138835|transcript|ENST00000488620.5|retained_intron|2/2|n.1263+2731A>G||||||,G|intron_variant|MODIFIER|RGS3|ENSG00000138835|transcript|ENST00000374134.7|protein_coding|3/7|n.978+2731A>G||||||,G|intron_variant|MODIFIER|RGS3|ENSG00000138835|transcript|ENST00000487344.1|retained_intron|1/5|n.2792+2731A>G||||||,G|intron_variant|MODIFIER|RGS3|ENSG00000138835|transcript|ENST00000374140.6|protein_coding|21/25|n.3015+2731A>G||||||,G|intron_variant|MODIFIER|RGS3|ENSG00000138835|transcript|ENST00000478599.5|retained_intron|18/22|n.2859+2731A>G||||||,G|intron_variant|MODIFIER|RGS3|ENSG00000138835|transcript|ENST00000394646.7|protein_coding|10/14|n.1195-4175A>G||||||,G|intron_variant|MODIFIER|RGS3|ENSG00000138835|transcript|ENST00000462143.5|protein_coding|2/6|n.978+2731A>G||||||,G|intron_variant|MODIFIER|RGS3|ENSG00000138835|transcript|ENST00000496275.5|processed_transcript|1/3|n.289-7272A>G||||||,G|intron_variant|MODIFIER|RGS3|ENSG00000138835|transcript|ENST00000485822.1|retained_intron|2/2|n.2328+2731A>G||||||,G|intron_variant|MODIFIER|AL162727.2|ENSG00000237073|transcript|ENST00000428429.1|pseudogene|2/2|n.240+1943T>C||||||,G|intron_variant|MODIFIER|RGS3|ENSG00000138835|transcript|ENST00000350696.9|protein_coding|20/24|c.3015+2731A>G||||||WARNING_TRANSCRIPT_NO_STOP_CODON,G|intron_variant|MODIFIER|RGS3|ENSG00000138835|transcript|ENST00000342620.9|protein_coding|1/4|n.-10-7272A>G||||||,G|intron_variant|MODIFIER|RGS3|ENSG00000138835|transcript|ENST00000467805.6|protein_coding|3/5|n.513+2731A>G||||||	regulator of G protein signaling 3 ; novel transcript
532931	3_123680221_A_G	1	1	1	G|intron_variant|MODIFIER|RGS3|ENSG00000138835|transcript|ENST00000343817.9|protein_coding|11/15|n.2173-2963C>G||||||,G|intron_variant|MODIFIER|RGS3|ENSG00000138835|transcript|ENST00000488620.5|retained_intron|2/2|n.1264-2963C>G||||||,G|intron_variant|MODIFIER|RGS3|ENSG00000138835|transcript|ENST00000374134.7|protein_coding|3/7|n.979-2963C>G||||||,G|intron_variant|MODIFIER|RGS3|ENSG00000138835|transcript|ENST00000487344.1|retained_intron|1/5|n.2793-2963C>G||||||,G|intron_variant|MODIFIER|RGS3|ENSG00000138835|transcript|ENST00000374140.6|protein_coding|21/25|n.3016-2963C>G||||||,G|intron_variant|MODIFIER|RGS3|ENSG00000138835|transcript|ENST00000478599.5|retained_intron|18/22|n.2860-2963C>G||||||,G|intron_variant|MODIFIER|RGS3|ENSG00000138835|transcript|ENST00000394646.7|protein_coding|10/14|n.1195-2963C>G||||||,G|intron_variant|MODIFIER|RGS3|ENSG00000138835|transcript|ENST00000462143.5|protein_coding|2/6|n.979-2963C>G||||||,G|intron_variant|MODIFIER|RGS3|ENSG00000138835|transcript|ENST00000496275.5|processed_transcript|1/3|n.289-6060C>G||||||,G|intron_variant|MODIFIER|RGS3|ENSG00000138835|transcript|ENST00000485822.1|retained_intron|2/2|n.2329-2963C>G||||||,G|intron_variant|MODIFIER|AL162727.2|ENSG00000237073|transcript|ENST00000428429.1|pseudogene|2/2|n.240+731G>C||||||,G|intron_variant|MODIFIER|RGS3|ENSG00000138835|transcript|ENST00000350696.9|protein_coding|20/24|c.3016-2963C>G||||||WARNING_TRANSCRIPT_NO_STOP_CODON,G|intron_variant|MODIFIER|RGS3|ENSG00000138835|transcript|ENST00000342620.9|protein_coding|1/4|n.-10-6060C>G||||||,G|intron_variant|MODIFIER|RGS3|ENSG00000138835|transcript|ENST00000467805.6|protein_coding|3/5|n.514-2963C>G||||||	regulator of G protein signaling 3 ; novel transcript
532932	3_123680472_A_G	1	1	0.971428571428571	T|intron_variant|MODIFIER|RGS3|ENSG00000138835|transcript|ENST00000343817.9|protein_coding|11/15|n.2173-251C>T||||||,T|intron_variant|MODIFIER|RGS3|ENSG00000138835|transcript|ENST00000488620.5|retained_intron|2/2|n.1264-251C>T||||||,T|intron_variant|MODIFIER|RGS3|ENSG00000138835|transcript|ENST00000374134.7|protein_coding|3/7|n.979-251C>T||||||,T|intron_variant|MODIFIER|RGS3|ENSG00000138835|transcript|ENST00000487344.1|retained_intron|1/5|n.2793-251C>T||||||,T|intron_variant|MODIFIER|RGS3|ENSG00000138835|transcript|ENST00000374140.6|protein_coding|21/25|n.3016-251C>T||||||,T|intron_variant|MODIFIER|RGS3|ENSG00000138835|transcript|ENST00000478599.5|retained_intron|18/22|n.2860-251C>T||||||,T|intron_variant|MODIFIER|RGS3|ENSG00000138835|transcript|ENST00000394646.7|protein_coding|10/14|n.1195-251C>T||||||,T|intron_variant|MODIFIER|RGS3|ENSG00000138835|transcript|ENST00000462143.5|protein_coding|2/6|n.979-251C>T||||||,T|intron_variant|MODIFIER|RGS3|ENSG00000138835|transcript|ENST00000496275.5|processed_transcript|1/3|n.289-3348C>T||||||,T|intron_variant|MODIFIER|RGS3|ENSG00000138835|transcript|ENST00000485822.1|retained_intron|2/2|n.2329-251C>T||||||,T|intron_variant|MODIFIER|RGS3|ENSG00000138835|transcript|ENST00000350696.9|protein_coding|20/24|c.3016-251C>T||||||WARNING_TRANSCRIPT_NO_STOP_CODON,T|intron_variant|MODIFIER|RGS3|ENSG00000138835|transcript|ENST00000342620.9|protein_coding|1/4|n.-10-3348C>T||||||,T|intron_variant|MODIFIER|RGS3|ENSG00000138835|transcript|ENST00000467805.6|protein_coding|3/5|n.514-251C>T||||||	regulator of G protein signaling 3
532933	3_123683573_A_T	1	0.473684210526316	0	A|intron_variant|MODIFIER|RGS3|ENSG00000138835|transcript|ENST00000343817.9|protein_coding|12/15|n.2238-1295G>A||||||,A|intron_variant|MODIFIER|RGS3|ENSG00000138835|transcript|ENST00000374134.7|protein_coding|4/7|n.1044-1295G>A||||||,A|intron_variant|MODIFIER|RGS3|ENSG00000138835|transcript|ENST00000487344.1|retained_intron|2/5|n.2858-1295G>A||||||,A|intron_variant|MODIFIER|RGS3|ENSG00000138835|transcript|ENST00000374140.6|protein_coding|22/25|n.3081-1295G>A||||||,A|intron_variant|MODIFIER|RGS3|ENSG00000138835|transcript|ENST00000478599.5|retained_intron|19/22|n.2925-1295G>A||||||,A|intron_variant|MODIFIER|RGS3|ENSG00000138835|transcript|ENST00000394646.7|protein_coding|11/14|n.1260-1295G>A||||||,A|intron_variant|MODIFIER|RGS3|ENSG00000138835|transcript|ENST00000462143.5|protein_coding|3/6|n.1044-1295G>A||||||,A|intron_variant|MODIFIER|RGS3|ENSG00000138835|transcript|ENST00000496275.5|processed_transcript|1/3|n.289-1295G>A||||||,A|intron_variant|MODIFIER|RGS3|ENSG00000138835|transcript|ENST00000350696.9|protein_coding|21/24|c.3081-1295G>A||||||WARNING_TRANSCRIPT_NO_STOP_CODON,A|intron_variant|MODIFIER|RGS3|ENSG00000138835|transcript|ENST00000342620.9|protein_coding|1/4|n.-10-1295G>A||||||,A|intron_variant|MODIFIER|RGS3|ENSG00000138835|transcript|ENST00000467805.6|protein_coding|4/5|n.579-1295G>A||||||	regulator of G protein signaling 3
532934	3_123685252_C_A	1	1	1	C|synonymous_variant|LOW|RGS3|ENSG00000138835|transcript|ENST00000613049.4|protein_coding|1/5|c.174G>C|p.Leu58Leu|174/1726|174/933|58/310||WARNING_TRANSCRIPT_NO_STOP_CODON,C|intron_variant|MODIFIER|RGS3|ENSG00000138835|transcript|ENST00000343817.9|protein_coding|12/15|n.2238-337G>C||||||,C|intron_variant|MODIFIER|RGS3|ENSG00000138835|transcript|ENST00000374134.7|protein_coding|4/7|n.1044-337G>C||||||,C|intron_variant|MODIFIER|RGS3|ENSG00000138835|transcript|ENST00000487344.1|retained_intron|2/5|n.2858-337G>C||||||,C|intron_variant|MODIFIER|RGS3|ENSG00000138835|transcript|ENST00000374140.6|protein_coding|22/25|n.3081-337G>C||||||,C|intron_variant|MODIFIER|RGS3|ENSG00000138835|transcript|ENST00000478599.5|retained_intron|19/22|n.2925-337G>C||||||,C|intron_variant|MODIFIER|RGS3|ENSG00000138835|transcript|ENST00000394646.7|protein_coding|11/14|n.1260-337G>C||||||,C|intron_variant|MODIFIER|RGS3|ENSG00000138835|transcript|ENST00000462143.5|protein_coding|3/6|n.1044-337G>C||||||,C|intron_variant|MODIFIER|RGS3|ENSG00000138835|transcript|ENST00000496275.5|processed_transcript|1/3|n.289-337G>C||||||,C|intron_variant|MODIFIER|RGS3|ENSG00000138835|transcript|ENST00000350696.9|protein_coding|21/24|c.3081-337G>C||||||WARNING_TRANSCRIPT_NO_STOP_CODON,C|intron_variant|MODIFIER|RGS3|ENSG00000138835|transcript|ENST00000342620.9|protein_coding|1/4|n.-10-337G>C||||||,C|intron_variant|MODIFIER|RGS3|ENSG00000138835|transcript|ENST00000467805.6|protein_coding|4/5|n.579-337G>C||||||,C|non_coding_transcript_exon_variant|MODIFIER|RGS3|ENSG00000138835|transcript|ENST00000462403.5|protein_coding|1/5|n.174G>C||||||	regulator of G protein signaling 3
532935	3_123685956_T_C	1	1	1	T|intron_variant|MODIFIER|RGS3|ENSG00000138835|transcript|ENST00000343817.9|protein_coding|14/15|n.2401+148C>T||||||,T|intron_variant|MODIFIER|RGS3|ENSG00000138835|transcript|ENST00000374134.7|protein_coding|6/7|n.1207+148C>T||||||,T|intron_variant|MODIFIER|RGS3|ENSG00000138835|transcript|ENST00000487344.1|retained_intron|4/5|n.3021+148C>T||||||,T|intron_variant|MODIFIER|RGS3|ENSG00000138835|transcript|ENST00000462403.5|protein_coding|3/4|n.583+148C>T||||||,T|intron_variant|MODIFIER|RGS3|ENSG00000138835|transcript|ENST00000613049.4|protein_coding|3/4|c.583+148C>T||||||WARNING_TRANSCRIPT_NO_STOP_CODON,T|intron_variant|MODIFIER|RGS3|ENSG00000138835|transcript|ENST00000620489.1|protein_coding|3/4|n.226+148C>T||||||,T|intron_variant|MODIFIER|RGS3|ENSG00000138835|transcript|ENST00000374140.6|protein_coding|24/25|n.3244+148C>T||||||,T|intron_variant|MODIFIER|RGS3|ENSG00000138835|transcript|ENST00000478599.5|retained_intron|21/22|n.3088+148C>T||||||,T|intron_variant|MODIFIER|RGS3|ENSG00000138835|transcript|ENST00000394646.7|protein_coding|13/14|n.1423+148C>T||||||,T|intron_variant|MODIFIER|RGS3|ENSG00000138835|transcript|ENST00000462143.5|protein_coding|5/6|n.1207+148C>T||||||,T|intron_variant|MODIFIER|RGS3|ENSG00000138835|transcript|ENST00000496275.5|processed_transcript|3/3|n.452+148C>T||||||,T|intron_variant|MODIFIER|RGS3|ENSG00000138835|transcript|ENST00000350696.9|protein_coding|23/24|c.3244+148C>T||||||WARNING_TRANSCRIPT_NO_STOP_CODON,T|intron_variant|MODIFIER|RGS3|ENSG00000138835|transcript|ENST00000342620.9|protein_coding|3/4|n.154+148C>T||||||	regulator of G protein signaling 3
532936	3_123686139_A_G	1	0.565217391304348	0	C|3_prime_UTR_variant|MODIFIER|RGS3|ENSG00000138835|transcript|ENST00000343817.9|protein_coding|16/16|n.*109T>C|||||109|,C|3_prime_UTR_variant|MODIFIER|RGS3|ENSG00000138835|transcript|ENST00000374134.7|protein_coding|8/8|n.*109T>C|||||109|,C|3_prime_UTR_variant|MODIFIER|RGS3|ENSG00000138835|transcript|ENST00000462403.5|protein_coding|5/5|n.*109T>C|||||109|,C|3_prime_UTR_variant|MODIFIER|RGS3|ENSG00000138835|transcript|ENST00000613049.4|protein_coding|5/5|c.*109T>C|||||109|WARNING_TRANSCRIPT_NO_STOP_CODON,C|3_prime_UTR_variant|MODIFIER|RGS3|ENSG00000138835|transcript|ENST00000620489.1|protein_coding|5/5|n.*109T>C|||||109|,C|3_prime_UTR_variant|MODIFIER|RGS3|ENSG00000138835|transcript|ENST00000374140.6|protein_coding|26/26|n.*109T>C|||||109|,C|3_prime_UTR_variant|MODIFIER|RGS3|ENSG00000138835|transcript|ENST00000394646.7|protein_coding|15/15|n.*109T>C|||||109|,C|3_prime_UTR_variant|MODIFIER|RGS3|ENSG00000138835|transcript|ENST00000462143.5|protein_coding|7/7|n.*109T>C|||||109|,C|3_prime_UTR_variant|MODIFIER|RGS3|ENSG00000138835|transcript|ENST00000350696.9|protein_coding|25/25|c.*109T>C|||||109|WARNING_TRANSCRIPT_NO_STOP_CODON,C|3_prime_UTR_variant|MODIFIER|RGS3|ENSG00000138835|transcript|ENST00000342620.9|protein_coding|5/5|n.*109T>C|||||109|,C|non_coding_transcript_exon_variant|MODIFIER|RGS3|ENSG00000138835|transcript|ENST00000343817.9|protein_coding|16/16|n.*109T>C||||||,C|non_coding_transcript_exon_variant|MODIFIER|RGS3|ENSG00000138835|transcript|ENST00000374134.7|protein_coding|8/8|n.*109T>C||||||,C|non_coding_transcript_exon_variant|MODIFIER|RGS3|ENSG00000138835|transcript|ENST00000487344.1|retained_intron|6/6|n.3480T>C||||||,C|non_coding_transcript_exon_variant|MODIFIER|RGS3|ENSG00000138835|transcript|ENST00000462403.5|protein_coding|5/5|n.*109T>C||||||,C|non_coding_transcript_exon_variant|MODIFIER|RGS3|ENSG00000138835|transcript|ENST00000620489.1|protein_coding|5/5|n.*109T>C||||||,C|non_coding_transcript_exon_variant|MODIFIER|RGS3|ENSG00000138835|transcript|ENST00000374140.6|protein_coding|26/26|n.*109T>C||||||,C|non_coding_transcript_exon_variant|MODIFIER|RGS3|ENSG00000138835|transcript|ENST00000478599.5|retained_intron|23/23|n.3547T>C||||||,C|non_coding_transcript_exon_variant|MODIFIER|RGS3|ENSG00000138835|transcript|ENST00000394646.7|protein_coding|15/15|n.*109T>C||||||,C|non_coding_transcript_exon_variant|MODIFIER|RGS3|ENSG00000138835|transcript|ENST00000462143.5|protein_coding|7/7|n.*109T>C||||||,C|non_coding_transcript_exon_variant|MODIFIER|RGS3|ENSG00000138835|transcript|ENST00000490241.1|retained_intron|2/2|n.586T>C||||||,C|non_coding_transcript_exon_variant|MODIFIER|RGS3|ENSG00000138835|transcript|ENST00000342620.9|protein_coding|5/5|n.*109T>C||||||	regulator of G protein signaling 3
532937	3_123689475_A_C	1	1	1	T|3_prime_UTR_variant|MODIFIER|RGS3|ENSG00000138835|transcript|ENST00000343817.9|protein_coding|16/16|n.*312C>T|||||312|,T|3_prime_UTR_variant|MODIFIER|RGS3|ENSG00000138835|transcript|ENST00000374134.7|protein_coding|8/8|n.*312C>T|||||312|,T|3_prime_UTR_variant|MODIFIER|RGS3|ENSG00000138835|transcript|ENST00000462403.5|protein_coding|5/5|n.*312C>T|||||312|,T|3_prime_UTR_variant|MODIFIER|RGS3|ENSG00000138835|transcript|ENST00000613049.4|protein_coding|5/5|c.*312C>T|||||312|WARNING_TRANSCRIPT_NO_STOP_CODON,T|3_prime_UTR_variant|MODIFIER|RGS3|ENSG00000138835|transcript|ENST00000620489.1|protein_coding|5/5|n.*312C>T|||||312|,T|3_prime_UTR_variant|MODIFIER|RGS3|ENSG00000138835|transcript|ENST00000374140.6|protein_coding|26/26|n.*312C>T|||||312|,T|3_prime_UTR_variant|MODIFIER|RGS3|ENSG00000138835|transcript|ENST00000394646.7|protein_coding|15/15|n.*312C>T|||||312|,T|3_prime_UTR_variant|MODIFIER|RGS3|ENSG00000138835|transcript|ENST00000462143.5|protein_coding|7/7|n.*312C>T|||||312|,T|3_prime_UTR_variant|MODIFIER|RGS3|ENSG00000138835|transcript|ENST00000350696.9|protein_coding|25/25|c.*312C>T|||||312|WARNING_TRANSCRIPT_NO_STOP_CODON,T|3_prime_UTR_variant|MODIFIER|RGS3|ENSG00000138835|transcript|ENST00000342620.9|protein_coding|5/5|n.*312C>T|||||312|,T|non_coding_transcript_exon_variant|MODIFIER|RGS3|ENSG00000138835|transcript|ENST00000343817.9|protein_coding|16/16|n.*312C>T||||||,T|non_coding_transcript_exon_variant|MODIFIER|RGS3|ENSG00000138835|transcript|ENST00000374134.7|protein_coding|8/8|n.*312C>T||||||,T|non_coding_transcript_exon_variant|MODIFIER|RGS3|ENSG00000138835|transcript|ENST00000487344.1|retained_intron|6/6|n.3683C>T||||||,T|non_coding_transcript_exon_variant|MODIFIER|RGS3|ENSG00000138835|transcript|ENST00000462403.5|protein_coding|5/5|n.*312C>T||||||,T|non_coding_transcript_exon_variant|MODIFIER|RGS3|ENSG00000138835|transcript|ENST00000620489.1|protein_coding|5/5|n.*312C>T||||||,T|non_coding_transcript_exon_variant|MODIFIER|RGS3|ENSG00000138835|transcript|ENST00000374140.6|protein_coding|26/26|n.*312C>T||||||,T|non_coding_transcript_exon_variant|MODIFIER|RGS3|ENSG00000138835|transcript|ENST00000478599.5|retained_intron|23/23|n.3750C>T||||||,T|non_coding_transcript_exon_variant|MODIFIER|RGS3|ENSG00000138835|transcript|ENST00000394646.7|protein_coding|15/15|n.*312C>T||||||,T|non_coding_transcript_exon_variant|MODIFIER|RGS3|ENSG00000138835|transcript|ENST00000462143.5|protein_coding|7/7|n.*312C>T||||||,T|non_coding_transcript_exon_variant|MODIFIER|RGS3|ENSG00000138835|transcript|ENST00000490241.1|retained_intron|2/2|n.789C>T||||||,T|non_coding_transcript_exon_variant|MODIFIER|RGS3|ENSG00000138835|transcript|ENST00000342620.9|protein_coding|5/5|n.*312C>T||||||	regulator of G protein signaling 3
532938	3_123692742_G_A	1	0.565217391304348	0.371428571428571	INTERGENIC	NA
532939	3_123694377_T_A	1	0.533333333333333	0.333333333333333	INTERGENIC	NA
532940	3_123694895_T_C	1	1	1	INTERGENIC	NA
532941	3_123698740_G_A	1	0.4	0.25	INTERGENIC	NA
532942	3_123701980_G_A	1	0.380952380952381	0	INTERGENIC	NA
532943	3_123703622_T_C	1	1	0.551724137931034	INTERGENIC	NA
532944	3_123704077_C_G	1	0	0	INTERGENIC	NA
532945	3_123706885_G_A	1	1	1	INTERGENIC	NA
532946	3_123707272_C_A	1	1	1	INTERGENIC	NA
532947	3_123710048_C_A	0.4375	0	0	INTERGENIC	NA
532948	3_123714567_A_G	1	1	1	A|non_coding_transcript_exon_variant|MODIFIER|AL162727.3|ENSG00000282897|transcript|ENST00000635661.1|TEC|1/1|n.1487C>T||||||	TEC
532949	3_123714904_T_C	1	1	1	G|non_coding_transcript_exon_variant|MODIFIER|AL162727.3|ENSG00000282897|transcript|ENST00000635661.1|TEC|1/1|n.1197G>C||||||	TEC
532950	3_123715922_A_G	1	1	1	C|non_coding_transcript_exon_variant|MODIFIER|AL162727.3|ENSG00000282897|transcript|ENST00000635661.1|TEC|1/1|n.244A>G||||||	TEC
532951	3_123716725_C_G	1	1	1	C|non_coding_transcript_exon_variant|MODIFIER|AL162727.3|ENSG00000282897|transcript|ENST00000635661.1|TEC|1/1|n.10C>G||||||	TEC
532952	3_123716871_T_C	1	1	1	INTERGENIC	NA
532953	3_123718803_C_T	1	1	0.533333333333333	C|intron_variant|MODIFIER|AL162727.1|ENSG00000233817|transcript|ENST00000437712.1|pseudogene|1/1|n.185-124T>C||||||	novel transcript
532954	3_123719195_G_A	1	1	1	T|non_coding_transcript_exon_variant|MODIFIER|AL162727.1|ENSG00000233817|transcript|ENST00000437712.1|pseudogene|2/2|n.510C>T||||||	novel transcript
532955	3_123721324_T_C	0.777777777777778	1	0.96875	T|non_coding_transcript_exon_variant|MODIFIER|AL162727.1|ENSG00000233817|transcript|ENST00000437712.1|pseudogene|2/2|n.817C>T||||||	novel transcript
532956	3_123721405_A_G	1	1	1	INTERGENIC	NA
532957	3_123721634_G_A	1	1	1	INTERGENIC	NA
532958	3_123722120_G_A	1	1	1	INTERGENIC	NA
532959	3_123729079_T_A	1	1	1	INTERGENIC	NA
532960	3_123734879_G_A	1	1	0.58974358974359	INTERGENIC	NA
532961	3_123735751_C_G	1	1	0.714285714285714	INTERGENIC	NA
532962	3_123739410_G_A	1	1	0.62	INTERGENIC	NA
532963	3_123741626_A_C	1	1	1	INTERGENIC	NA
532964	3_123747870_C_A	0.5	0	0	INTERGENIC	NA
532965	3_123750685_C_G	1	1	0.541666666666667	INTERGENIC	NA
532966	3_123752144_G_T	1	1	0.761904761904762	INTERGENIC	NA
532967	3_123753080_G_A	1	1	0.678571428571429	INTERGENIC	NA
532968	3_123754520_T_G	1	1	0.457142857142857	INTERGENIC	NA
532969	3_123754928_T_G	1	1	0.75	INTERGENIC	NA
532970	3_123755217_A_G	1	1	0.666666666666667	INTERGENIC	NA
532971	3_123755347_A_G	1	1	0.484848484848485	INTERGENIC	NA
532972	3_123756833_T_C	1	1	0.75	INTERGENIC	NA
532973	3_123758198_G_A	1	1	0.8	INTERGENIC	NA
532974	3_123758581_C_A	1	1	0.657142857142857	INTERGENIC	NA
532975	3_123760601_T_G	1	1	0.454545454545455	INTERGENIC	NA
532976	3_123760938_T_C	1	0.541666666666667	0	INTERGENIC	NA
532977	3_123761662_A_G	1	1	0.75	INTERGENIC	NA
532978	3_123761674_A_T	1	1	1	INTERGENIC	NA
532979	3_123795382_C_T	1	0.363636363636364	1	INTERGENIC	NA
532980	3_123796136_G_C	1	0.310344827586207	1	INTERGENIC	NA
532981	3_123797393_C_T	1	0.409090909090909	1	C|intron_variant|MODIFIER|AL157702.2|ENSG00000227482|transcript|ENST00000428292.1|pseudogene|1/2|n.210-148T>C||||||	novel transcript
532982	3_123799371_T_C	1	1	1	G|intron_variant|MODIFIER|AL157702.2|ENSG00000227482|transcript|ENST00000428292.1|pseudogene|2/2|n.273+88A>G||||||	novel transcript
532983	3_123803599_C_G	1	1	1	A|intron_variant|MODIFIER|AL157702.2|ENSG00000227482|transcript|ENST00000428292.1|pseudogene|2/2|n.273+1068T>A||||||	novel transcript
532984	3_123816023_G_A	1	0	0.615384615384615	G|intron_variant|MODIFIER|AL157702.2|ENSG00000227482|transcript|ENST00000428292.1|pseudogene|2/2|n.273+1644A>G||||||	novel transcript
532985	3_123816467_T_C	1	1	1	A|intron_variant|MODIFIER|AL157702.2|ENSG00000227482|transcript|ENST00000428292.1|pseudogene|2/2|n.273+1803G>A||||||	novel transcript
532986	3_123830182_C_T	1	1	1	G|intron_variant|MODIFIER|AL157702.2|ENSG00000227482|transcript|ENST00000428292.1|pseudogene|2/2|n.273+5840A>G||||||	novel transcript
532987	3_123830973_G_A	1	0	0	T|intron_variant|MODIFIER|AL157702.2|ENSG00000227482|transcript|ENST00000428292.1|pseudogene|2/2|n.273+5886C>T||||||	novel transcript
532988	3_123833291_A_T	1	0.541666666666667	1	C|intron_variant|MODIFIER|AL157702.2|ENSG00000227482|transcript|ENST00000428292.1|pseudogene|2/2|n.273+11251A>C||||||	novel transcript
532989	3_123833953_A_C	1	0.375	1	C|intron_variant|MODIFIER|AL157702.2|ENSG00000227482|transcript|ENST00000428292.1|pseudogene|2/2|n.274-2597T>C||||||	novel transcript
532990	3_123833980_C_A	0.588235294117647	0	0	INTERGENIC	NA
532991	3_123834783_G_C	1	0.411764705882353	1	INTERGENIC	NA
532992	3_123836829_G_C	1	0.625	1	INTERGENIC	NA
532993	3_123837632_C_G	1	0	1	INTERGENIC	NA
532994	3_123838234_G_A	1	0	1	INTERGENIC	NA
532995	3_123845971_C_T	1	0.36	1	INTERGENIC	NA
532996	3_123849611_C_T	1	0.515151515151515	1	INTERGENIC	NA
532997	3_123865032_A_G	1	0.428571428571429	1	INTERGENIC	NA
532998	3_123865194_C_T	1	0.464285714285714	1	INTERGENIC	NA
532999	3_123865641_A_G	1	0	0.540540540540541	INTERGENIC	NA
533000	3_123876585_G_A	1	0.611111111111111	1	INTERGENIC	NA
533001	3_123880925_T_C	1	0.423076923076923	1	INTERGENIC	NA
533002	3_123881297_A_G	1	0	0.692307692307692	INTERGENIC	NA
533003	3_123895470_T_C	1	0.545454545454545	1	INTERGENIC	NA
533004	3_123896282_T_C	1	0.521739130434783	1	INTERGENIC	NA
533005	3_123901871_C_A	0.9375	0	0.678571428571429	INTERGENIC	NA
533006	3_123905405_G_A	1	0	0.62962962962963	INTERGENIC	NA
533007	3_123906787_T_C	1	0	0.641025641025641	INTERGENIC	NA
533008	3_123907966_C_A	1	0	0.730769230769231	INTERGENIC	NA
533009	3_123915199_G_A	1	0	1	INTERGENIC	NA
533010	3_123918630_G_A	1	0	1	INTERGENIC	NA
533011	3_123918932_T_C	1	0	1	INTERGENIC	NA
533012	3_123928769_C_T	1	0	1	INTERGENIC	NA
533013	3_123932428_C_T	1	0	1	INTERGENIC	NA
533014	3_123933629_G_A	1	0	1	INTERGENIC	NA
533015	3_123935062_A_C	0.944444444444444	0	0.571428571428571	INTERGENIC	NA
533016	3_123936156_G_C	1	0	1	INTERGENIC	NA
533017	3_123947345_C_T	1	0	0.815789473684211	INTERGENIC	NA
533018	3_123953940_T_C	1	0	0.571428571428571	INTERGENIC	NA
533019	3_123954027_G_A	1	0	1	INTERGENIC	NA
533020	3_123958536_A_C	1	0	1	INTERGENIC	NA
533021	3_123963214_G_A	1	0	1	INTERGENIC	NA
533022	3_123964593_G_A	1	0	1	INTERGENIC	NA
533023	3_123967684_C_G	1	0.470588235294118	1	INTERGENIC	NA
533024	3_123969913_C_G	1	0	0.756756756756757	INTERGENIC	NA
533025	3_123976128_G_A	1	0.625	0.76	INTERGENIC	NA
533026	3_123976351_T_G	1	1	1	INTERGENIC	NA
533027	3_123978083_A_G	1	0	0.628571428571429	INTERGENIC	NA
533028	3_123984980_A_T	1	1	1	INTERGENIC	NA
533029	3_124009524_A_G	1	1	1	INTERGENIC	NA
533030	3_124025412_T_C	1	0	0	INTERGENIC	NA
533031	3_124045541_G_C	1	1	1	INTERGENIC	NA
533032	3_124045858_G_A	1	0.368421052631579	1	INTERGENIC	NA
533033	3_124047868_A_G	1	1	1	INTERGENIC	NA
533034	3_124049075_T_G	1	0.4375	1	INTERGENIC	NA
533035	3_124050061_A_G	1	0.413793103448276	1	INTERGENIC	NA
533036	3_124051753_C_A	0.631578947368421	0	0	INTERGENIC	NA
533037	3_124057470_A_C	1	0.666666666666667	1	INTERGENIC	NA
533038	3_124058996_C_T	1	1	1	INTERGENIC	NA
533039	3_124062285_A_G	1	0.625	1	INTERGENIC	NA
533040	3_124069431_C_T	1	0	0	INTERGENIC	NA
533041	3_124070263_C_T	1	0.476190476190476	1	INTERGENIC	NA
533042	3_124072617_G_A	1	0.333333333333333	1	INTERGENIC	NA
533043	3_124077912_G_A	1	0.56	1	INTERGENIC	NA
533044	3_124081207_T_C	1	0.6	1	INTERGENIC	NA
533045	3_124084357_G_A	1	0.48	1	INTERGENIC	NA
533046	3_124090731_G_A	1	0.578947368421053	1	INTERGENIC	NA
533047	3_124100736_G_A	1	0.478260869565217	1	INTERGENIC	NA
533048	3_124102263_G_A	1	0.733333333333333	1	INTERGENIC	NA
533049	3_124103440_G_A	1	0.260869565217391	1	INTERGENIC	NA
533050	3_124108439_C_T	1	0.636363636363636	1	INTERGENIC	NA
533051	3_124113510_T_C	1	1	1	INTERGENIC	NA
533052	3_124113915_A_C	1	1	1	INTERGENIC	NA
533053	3_124115500_G_A	1	0.296296296296296	0.925925925925926	INTERGENIC	NA
533054	3_124115710_G_A	1	0.4	1	INTERGENIC	NA
533055	3_124129928_C_T	1	0.615384615384615	1	INTERGENIC	NA
533056	3_124137616_C_T	1	0.555555555555556	1	INTERGENIC	NA
533057	3_124157363_G_T	0.473684210526316	0	0	INTERGENIC	NA
533058	3_124174890_G_A	1	1	1	C|intron_variant|MODIFIER|ZNF618|ENSG00000157657|transcript|ENST00000615615.4|protein_coding|1/13|n.33+3504G>C||||||,C|intron_variant|MODIFIER|ZNF618|ENSG00000157657|transcript|ENST00000374126.9|protein_coding|1/14|n.33+3504G>C||||||,C|intron_variant|MODIFIER|ZNF618|ENSG00000157657|transcript|ENST00000288466.11|protein_coding|1/13|n.33+3504G>C||||||,C|intron_variant|MODIFIER|ZNF618|ENSG00000157657|transcript|ENST00000452710.5|protein_coding|1/10|n.33+3504G>C||||||,C|intron_variant|MODIFIER|ZNF618|ENSG00000157657|transcript|ENST00000374124.4|protein_coding|1/11|n.33+3504G>C||||||,C|intron_variant|MODIFIER|ZNF618|ENSG00000157657|transcript|ENST00000481558.1|processed_transcript|1/11|n.32+3504G>C||||||	zinc finger protein 618
533059	3_124190984_G_A	1	0.533333333333333	0.909090909090909	G|intron_variant|MODIFIER|ZNF618|ENSG00000157657|transcript|ENST00000615615.4|protein_coding|1/13|n.33+30007A>G||||||,G|intron_variant|MODIFIER|ZNF618|ENSG00000157657|transcript|ENST00000374126.9|protein_coding|1/14|n.33+30007A>G||||||,G|intron_variant|MODIFIER|ZNF618|ENSG00000157657|transcript|ENST00000288466.11|protein_coding|1/13|n.33+30007A>G||||||,G|intron_variant|MODIFIER|ZNF618|ENSG00000157657|transcript|ENST00000452710.5|protein_coding|1/10|n.33+30007A>G||||||,G|intron_variant|MODIFIER|ZNF618|ENSG00000157657|transcript|ENST00000374124.4|protein_coding|1/11|n.33+30007A>G||||||,G|intron_variant|MODIFIER|ZNF618|ENSG00000157657|transcript|ENST00000481558.1|processed_transcript|1/11|n.32+30007A>G||||||	zinc finger protein 618
533060	3_124194703_T_G	1	0.4375	1	C|intron_variant|MODIFIER|ZNF618|ENSG00000157657|transcript|ENST00000615615.4|protein_coding|1/13|n.34-40325G>C||||||,C|intron_variant|MODIFIER|ZNF618|ENSG00000157657|transcript|ENST00000374126.9|protein_coding|1/14|n.34-40325G>C||||||,C|intron_variant|MODIFIER|ZNF618|ENSG00000157657|transcript|ENST00000288466.11|protein_coding|1/13|n.34-40325G>C||||||,C|intron_variant|MODIFIER|ZNF618|ENSG00000157657|transcript|ENST00000452710.5|protein_coding|1/10|n.34-40325G>C||||||,C|intron_variant|MODIFIER|ZNF618|ENSG00000157657|transcript|ENST00000374124.4|protein_coding|1/11|n.34-40325G>C||||||,C|intron_variant|MODIFIER|ZNF618|ENSG00000157657|transcript|ENST00000481558.1|processed_transcript|1/11|n.33-40325G>C||||||	zinc finger protein 618
533061	3_124195343_G_T	1	0	0	G|intron_variant|MODIFIER|ZNF618|ENSG00000157657|transcript|ENST00000615615.4|protein_coding|1/13|n.34-39101C>G||||||,G|intron_variant|MODIFIER|ZNF618|ENSG00000157657|transcript|ENST00000374126.9|protein_coding|1/14|n.34-39101C>G||||||,G|intron_variant|MODIFIER|ZNF618|ENSG00000157657|transcript|ENST00000288466.11|protein_coding|1/13|n.34-39101C>G||||||,G|intron_variant|MODIFIER|ZNF618|ENSG00000157657|transcript|ENST00000452710.5|protein_coding|1/10|n.34-39101C>G||||||,G|intron_variant|MODIFIER|ZNF618|ENSG00000157657|transcript|ENST00000374124.4|protein_coding|1/11|n.34-39101C>G||||||,G|intron_variant|MODIFIER|ZNF618|ENSG00000157657|transcript|ENST00000481558.1|processed_transcript|1/11|n.33-39101C>G||||||	zinc finger protein 618
533062	3_124197797_C_T	1	1	1	A|intron_variant|MODIFIER|ZNF618|ENSG00000157657|transcript|ENST00000615615.4|protein_coding|1/13|n.34-32917G>A||||||,A|intron_variant|MODIFIER|ZNF618|ENSG00000157657|transcript|ENST00000374126.9|protein_coding|1/14|n.34-32917G>A||||||,A|intron_variant|MODIFIER|ZNF618|ENSG00000157657|transcript|ENST00000288466.11|protein_coding|1/13|n.34-32917G>A||||||,A|intron_variant|MODIFIER|ZNF618|ENSG00000157657|transcript|ENST00000452710.5|protein_coding|1/10|n.34-32917G>A||||||,A|intron_variant|MODIFIER|ZNF618|ENSG00000157657|transcript|ENST00000374124.4|protein_coding|1/11|n.34-32917G>A||||||,A|intron_variant|MODIFIER|ZNF618|ENSG00000157657|transcript|ENST00000481558.1|processed_transcript|1/11|n.33-32917G>A||||||	zinc finger protein 618
533063	3_124204386_A_G	1	1	1	A|intron_variant|MODIFIER|ZNF618|ENSG00000157657|transcript|ENST00000615615.4|protein_coding|1/13|n.34-32605G>A||||||,A|intron_variant|MODIFIER|ZNF618|ENSG00000157657|transcript|ENST00000374126.9|protein_coding|1/14|n.34-32605G>A||||||,A|intron_variant|MODIFIER|ZNF618|ENSG00000157657|transcript|ENST00000288466.11|protein_coding|1/13|n.34-32605G>A||||||,A|intron_variant|MODIFIER|ZNF618|ENSG00000157657|transcript|ENST00000452710.5|protein_coding|1/10|n.34-32605G>A||||||,A|intron_variant|MODIFIER|ZNF618|ENSG00000157657|transcript|ENST00000374124.4|protein_coding|1/11|n.34-32605G>A||||||,A|intron_variant|MODIFIER|ZNF618|ENSG00000157657|transcript|ENST00000481558.1|processed_transcript|1/11|n.33-32605G>A||||||	zinc finger protein 618
533064	3_124205075_G_A	1	1	1	C|intron_variant|MODIFIER|ZNF618|ENSG00000157657|transcript|ENST00000615615.4|protein_coding|1/13|n.34-32317G>C||||||,C|intron_variant|MODIFIER|ZNF618|ENSG00000157657|transcript|ENST00000374126.9|protein_coding|1/14|n.34-32317G>C||||||,C|intron_variant|MODIFIER|ZNF618|ENSG00000157657|transcript|ENST00000288466.11|protein_coding|1/13|n.34-32317G>C||||||,C|intron_variant|MODIFIER|ZNF618|ENSG00000157657|transcript|ENST00000452710.5|protein_coding|1/10|n.34-32317G>C||||||,C|intron_variant|MODIFIER|ZNF618|ENSG00000157657|transcript|ENST00000374124.4|protein_coding|1/11|n.34-32317G>C||||||,C|intron_variant|MODIFIER|ZNF618|ENSG00000157657|transcript|ENST00000481558.1|processed_transcript|1/11|n.33-32317G>C||||||	zinc finger protein 618
533065	3_124205140_C_T	1	1	1	C|intron_variant|MODIFIER|ZNF618|ENSG00000157657|transcript|ENST00000615615.4|protein_coding|1/13|n.34-28349G>C||||||,C|intron_variant|MODIFIER|ZNF618|ENSG00000157657|transcript|ENST00000374126.9|protein_coding|1/14|n.34-28349G>C||||||,C|intron_variant|MODIFIER|ZNF618|ENSG00000157657|transcript|ENST00000288466.11|protein_coding|1/13|n.34-28349G>C||||||,C|intron_variant|MODIFIER|ZNF618|ENSG00000157657|transcript|ENST00000452710.5|protein_coding|1/10|n.34-28349G>C||||||,C|intron_variant|MODIFIER|ZNF618|ENSG00000157657|transcript|ENST00000374124.4|protein_coding|1/11|n.34-28349G>C||||||,C|intron_variant|MODIFIER|ZNF618|ENSG00000157657|transcript|ENST00000481558.1|processed_transcript|1/11|n.33-28349G>C||||||	zinc finger protein 618
533066	3_124208167_G_A	1	1	0.933333333333333	A|intron_variant|MODIFIER|ZNF618|ENSG00000157657|transcript|ENST00000615615.4|protein_coding|1/13|n.34-28170C>A||||||,A|intron_variant|MODIFIER|ZNF618|ENSG00000157657|transcript|ENST00000374126.9|protein_coding|1/14|n.34-28170C>A||||||,A|intron_variant|MODIFIER|ZNF618|ENSG00000157657|transcript|ENST00000288466.11|protein_coding|1/13|n.34-28170C>A||||||,A|intron_variant|MODIFIER|ZNF618|ENSG00000157657|transcript|ENST00000452710.5|protein_coding|1/10|n.34-28170C>A||||||,A|intron_variant|MODIFIER|ZNF618|ENSG00000157657|transcript|ENST00000374124.4|protein_coding|1/11|n.34-28170C>A||||||,A|intron_variant|MODIFIER|ZNF618|ENSG00000157657|transcript|ENST00000481558.1|processed_transcript|1/11|n.33-28170C>A||||||	zinc finger protein 618
533067	3_124208494_C_G	1	1	1	C|intron_variant|MODIFIER|ZNF618|ENSG00000157657|transcript|ENST00000615615.4|protein_coding|1/13|n.34-27000G>C||||||,C|intron_variant|MODIFIER|ZNF618|ENSG00000157657|transcript|ENST00000374126.9|protein_coding|1/14|n.34-27000G>C||||||,C|intron_variant|MODIFIER|ZNF618|ENSG00000157657|transcript|ENST00000288466.11|protein_coding|1/13|n.34-27000G>C||||||,C|intron_variant|MODIFIER|ZNF618|ENSG00000157657|transcript|ENST00000452710.5|protein_coding|1/10|n.34-27000G>C||||||,C|intron_variant|MODIFIER|ZNF618|ENSG00000157657|transcript|ENST00000374124.4|protein_coding|1/11|n.34-27000G>C||||||,C|intron_variant|MODIFIER|ZNF618|ENSG00000157657|transcript|ENST00000481558.1|processed_transcript|1/11|n.33-27000G>C||||||	zinc finger protein 618
533068	3_124211695_C_T	1	1	1	A|intron_variant|MODIFIER|ZNF618|ENSG00000157657|transcript|ENST00000615615.4|protein_coding|1/13|n.34-24247G>A||||||,A|intron_variant|MODIFIER|ZNF618|ENSG00000157657|transcript|ENST00000374126.9|protein_coding|1/14|n.34-24247G>A||||||,A|intron_variant|MODIFIER|ZNF618|ENSG00000157657|transcript|ENST00000288466.11|protein_coding|1/13|n.34-24247G>A||||||,A|intron_variant|MODIFIER|ZNF618|ENSG00000157657|transcript|ENST00000452710.5|protein_coding|1/10|n.34-24247G>A||||||,A|intron_variant|MODIFIER|ZNF618|ENSG00000157657|transcript|ENST00000374124.4|protein_coding|1/11|n.34-24247G>A||||||,A|intron_variant|MODIFIER|ZNF618|ENSG00000157657|transcript|ENST00000481558.1|processed_transcript|1/11|n.33-24247G>A||||||	zinc finger protein 618
533069	3_124212414_C_T	1	1	1	A|intron_variant|MODIFIER|ZNF618|ENSG00000157657|transcript|ENST00000615615.4|protein_coding|1/13|n.34-23577G>A||||||,A|intron_variant|MODIFIER|ZNF618|ENSG00000157657|transcript|ENST00000374126.9|protein_coding|1/14|n.34-23577G>A||||||,A|intron_variant|MODIFIER|ZNF618|ENSG00000157657|transcript|ENST00000288466.11|protein_coding|1/13|n.34-23577G>A||||||,A|intron_variant|MODIFIER|ZNF618|ENSG00000157657|transcript|ENST00000452710.5|protein_coding|1/10|n.34-23577G>A||||||,A|intron_variant|MODIFIER|ZNF618|ENSG00000157657|transcript|ENST00000374124.4|protein_coding|1/11|n.34-23577G>A||||||,A|intron_variant|MODIFIER|ZNF618|ENSG00000157657|transcript|ENST00000481558.1|processed_transcript|1/11|n.33-23577G>A||||||	zinc finger protein 618
533070	3_124216982_A_G	1	1	1	C|intron_variant|MODIFIER|ZNF618|ENSG00000157657|transcript|ENST00000615615.4|protein_coding|1/13|n.34-23122T>C||||||,C|intron_variant|MODIFIER|ZNF618|ENSG00000157657|transcript|ENST00000374126.9|protein_coding|1/14|n.34-23122T>C||||||,C|intron_variant|MODIFIER|ZNF618|ENSG00000157657|transcript|ENST00000288466.11|protein_coding|1/13|n.34-23122T>C||||||,C|intron_variant|MODIFIER|ZNF618|ENSG00000157657|transcript|ENST00000452710.5|protein_coding|1/10|n.34-23122T>C||||||,C|intron_variant|MODIFIER|ZNF618|ENSG00000157657|transcript|ENST00000374124.4|protein_coding|1/11|n.34-23122T>C||||||,C|intron_variant|MODIFIER|ZNF618|ENSG00000157657|transcript|ENST00000481558.1|processed_transcript|1/11|n.33-23122T>C||||||	zinc finger protein 618
533071	3_124219370_C_T	1	1	0.391304347826087	A|intron_variant|MODIFIER|ZNF618|ENSG00000157657|transcript|ENST00000615615.4|protein_coding|1/13|n.34-21303G>A||||||,A|intron_variant|MODIFIER|ZNF618|ENSG00000157657|transcript|ENST00000374126.9|protein_coding|1/14|n.34-21303G>A||||||,A|intron_variant|MODIFIER|ZNF618|ENSG00000157657|transcript|ENST00000288466.11|protein_coding|1/13|n.34-21303G>A||||||,A|intron_variant|MODIFIER|ZNF618|ENSG00000157657|transcript|ENST00000452710.5|protein_coding|1/10|n.34-21303G>A||||||,A|intron_variant|MODIFIER|ZNF618|ENSG00000157657|transcript|ENST00000374124.4|protein_coding|1/11|n.34-21303G>A||||||,A|intron_variant|MODIFIER|ZNF618|ENSG00000157657|transcript|ENST00000481558.1|processed_transcript|1/11|n.33-21303G>A||||||	zinc finger protein 618
533072	3_124221190_G_A	1	1	1	G|intron_variant|MODIFIER|ZNF618|ENSG00000157657|transcript|ENST00000615615.4|protein_coding|1/13|n.34-20851T>G||||||,G|intron_variant|MODIFIER|ZNF618|ENSG00000157657|transcript|ENST00000374126.9|protein_coding|1/14|n.34-20851T>G||||||,G|intron_variant|MODIFIER|ZNF618|ENSG00000157657|transcript|ENST00000288466.11|protein_coding|1/13|n.34-20851T>G||||||,G|intron_variant|MODIFIER|ZNF618|ENSG00000157657|transcript|ENST00000452710.5|protein_coding|1/10|n.34-20851T>G||||||,G|intron_variant|MODIFIER|ZNF618|ENSG00000157657|transcript|ENST00000374124.4|protein_coding|1/11|n.34-20851T>G||||||,G|intron_variant|MODIFIER|ZNF618|ENSG00000157657|transcript|ENST00000481558.1|processed_transcript|1/11|n.33-20851T>G||||||	zinc finger protein 618
533073	3_124223135_A_G	1	1	1	C|intron_variant|MODIFIER|ZNF618|ENSG00000157657|transcript|ENST00000615615.4|protein_coding|1/13|n.34-20511T>C||||||,C|intron_variant|MODIFIER|ZNF618|ENSG00000157657|transcript|ENST00000374126.9|protein_coding|1/14|n.34-20511T>C||||||,C|intron_variant|MODIFIER|ZNF618|ENSG00000157657|transcript|ENST00000288466.11|protein_coding|1/13|n.34-20511T>C||||||,C|intron_variant|MODIFIER|ZNF618|ENSG00000157657|transcript|ENST00000452710.5|protein_coding|1/10|n.34-20511T>C||||||,C|intron_variant|MODIFIER|ZNF618|ENSG00000157657|transcript|ENST00000374124.4|protein_coding|1/11|n.34-20511T>C||||||,C|intron_variant|MODIFIER|ZNF618|ENSG00000157657|transcript|ENST00000481558.1|processed_transcript|1/11|n.33-20511T>C||||||	zinc finger protein 618
533074	3_124226203_G_A	0.952380952380952	1	0.294117647058824	A|intron_variant|MODIFIER|ZNF618|ENSG00000157657|transcript|ENST00000615615.4|protein_coding|1/13|n.34-20405G>A||||||,A|intron_variant|MODIFIER|ZNF618|ENSG00000157657|transcript|ENST00000374126.9|protein_coding|1/14|n.34-20405G>A||||||,A|intron_variant|MODIFIER|ZNF618|ENSG00000157657|transcript|ENST00000288466.11|protein_coding|1/13|n.34-20405G>A||||||,A|intron_variant|MODIFIER|ZNF618|ENSG00000157657|transcript|ENST00000452710.5|protein_coding|1/10|n.34-20405G>A||||||,A|intron_variant|MODIFIER|ZNF618|ENSG00000157657|transcript|ENST00000374124.4|protein_coding|1/11|n.34-20405G>A||||||,A|intron_variant|MODIFIER|ZNF618|ENSG00000157657|transcript|ENST00000481558.1|processed_transcript|1/11|n.33-20405G>A||||||	zinc finger protein 618
533075	3_124233037_G_A	1	1	1	C|intron_variant|MODIFIER|ZNF618|ENSG00000157657|transcript|ENST00000615615.4|protein_coding|1/13|n.34-20060T>C||||||,C|intron_variant|MODIFIER|ZNF618|ENSG00000157657|transcript|ENST00000374126.9|protein_coding|1/14|n.34-20060T>C||||||,C|intron_variant|MODIFIER|ZNF618|ENSG00000157657|transcript|ENST00000288466.11|protein_coding|1/13|n.34-20060T>C||||||,C|intron_variant|MODIFIER|ZNF618|ENSG00000157657|transcript|ENST00000452710.5|protein_coding|1/10|n.34-20060T>C||||||,C|intron_variant|MODIFIER|ZNF618|ENSG00000157657|transcript|ENST00000374124.4|protein_coding|1/11|n.34-20060T>C||||||,C|intron_variant|MODIFIER|ZNF618|ENSG00000157657|transcript|ENST00000481558.1|processed_transcript|1/11|n.33-20060T>C||||||	zinc finger protein 618
533076	3_124237957_T_C	1	1	1	T|intron_variant|MODIFIER|ZNF618|ENSG00000157657|transcript|ENST00000615615.4|protein_coding|1/13|n.34-19707C>T||||||,T|intron_variant|MODIFIER|ZNF618|ENSG00000157657|transcript|ENST00000374126.9|protein_coding|1/14|n.34-19707C>T||||||,T|intron_variant|MODIFIER|ZNF618|ENSG00000157657|transcript|ENST00000288466.11|protein_coding|1/13|n.34-19707C>T||||||,T|intron_variant|MODIFIER|ZNF618|ENSG00000157657|transcript|ENST00000452710.5|protein_coding|1/10|n.34-19707C>T||||||,T|intron_variant|MODIFIER|ZNF618|ENSG00000157657|transcript|ENST00000374124.4|protein_coding|1/11|n.34-19707C>T||||||,T|intron_variant|MODIFIER|ZNF618|ENSG00000157657|transcript|ENST00000481558.1|processed_transcript|1/11|n.33-19707C>T||||||	zinc finger protein 618
533077	3_124249086_G_C	1	1	1	T|intron_variant|MODIFIER|ZNF618|ENSG00000157657|transcript|ENST00000615615.4|protein_coding|1/13|n.34-16307C>T||||||,T|intron_variant|MODIFIER|ZNF618|ENSG00000157657|transcript|ENST00000374126.9|protein_coding|1/14|n.34-16307C>T||||||,T|intron_variant|MODIFIER|ZNF618|ENSG00000157657|transcript|ENST00000288466.11|protein_coding|1/13|n.34-16307C>T||||||,T|intron_variant|MODIFIER|ZNF618|ENSG00000157657|transcript|ENST00000452710.5|protein_coding|1/10|n.34-16307C>T||||||,T|intron_variant|MODIFIER|ZNF618|ENSG00000157657|transcript|ENST00000374124.4|protein_coding|1/11|n.34-16307C>T||||||,T|intron_variant|MODIFIER|ZNF618|ENSG00000157657|transcript|ENST00000481558.1|processed_transcript|1/11|n.33-16307C>T||||||	zinc finger protein 618
533078	3_124249105_T_C	1	0	0	A|intron_variant|MODIFIER|ZNF618|ENSG00000157657|transcript|ENST00000615615.4|protein_coding|1/13|n.34-15691G>A||||||,A|intron_variant|MODIFIER|ZNF618|ENSG00000157657|transcript|ENST00000374126.9|protein_coding|1/14|n.34-15691G>A||||||,A|intron_variant|MODIFIER|ZNF618|ENSG00000157657|transcript|ENST00000288466.11|protein_coding|1/13|n.34-15691G>A||||||,A|intron_variant|MODIFIER|ZNF618|ENSG00000157657|transcript|ENST00000452710.5|protein_coding|1/10|n.34-15691G>A||||||,A|intron_variant|MODIFIER|ZNF618|ENSG00000157657|transcript|ENST00000374124.4|protein_coding|1/11|n.34-15691G>A||||||,A|intron_variant|MODIFIER|ZNF618|ENSG00000157657|transcript|ENST00000481558.1|processed_transcript|1/11|n.33-15691G>A||||||	zinc finger protein 618
533079	3_124249808_A_T	1	0	1	G|intron_variant|MODIFIER|ZNF618|ENSG00000157657|transcript|ENST00000615615.4|protein_coding|1/13|n.34-14259C>G||||||,G|intron_variant|MODIFIER|ZNF618|ENSG00000157657|transcript|ENST00000374126.9|protein_coding|1/14|n.34-14259C>G||||||,G|intron_variant|MODIFIER|ZNF618|ENSG00000157657|transcript|ENST00000288466.11|protein_coding|1/13|n.34-14259C>G||||||,G|intron_variant|MODIFIER|ZNF618|ENSG00000157657|transcript|ENST00000452710.5|protein_coding|1/10|n.34-14259C>G||||||,G|intron_variant|MODIFIER|ZNF618|ENSG00000157657|transcript|ENST00000374124.4|protein_coding|1/11|n.34-14259C>G||||||,G|intron_variant|MODIFIER|ZNF618|ENSG00000157657|transcript|ENST00000481558.1|processed_transcript|1/11|n.33-14259C>G||||||	zinc finger protein 618
533080	3_124251838_A_G	1	0	0	G|intron_variant|MODIFIER|ZNF618|ENSG00000157657|transcript|ENST00000615615.4|protein_coding|1/13|n.34-11756A>G||||||,G|intron_variant|MODIFIER|ZNF618|ENSG00000157657|transcript|ENST00000374126.9|protein_coding|1/14|n.34-11756A>G||||||,G|intron_variant|MODIFIER|ZNF618|ENSG00000157657|transcript|ENST00000288466.11|protein_coding|1/13|n.34-11756A>G||||||,G|intron_variant|MODIFIER|ZNF618|ENSG00000157657|transcript|ENST00000452710.5|protein_coding|1/10|n.34-11756A>G||||||,G|intron_variant|MODIFIER|ZNF618|ENSG00000157657|transcript|ENST00000374124.4|protein_coding|1/11|n.34-11756A>G||||||,G|intron_variant|MODIFIER|ZNF618|ENSG00000157657|transcript|ENST00000481558.1|processed_transcript|1/11|n.33-11756A>G||||||	zinc finger protein 618
533081	3_124252108_G_T	1	0	0	G|intron_variant|MODIFIER|ZNF618|ENSG00000157657|transcript|ENST00000615615.4|protein_coding|1/13|n.34-9006C>G||||||,G|intron_variant|MODIFIER|ZNF618|ENSG00000157657|transcript|ENST00000374126.9|protein_coding|1/14|n.34-9006C>G||||||,G|intron_variant|MODIFIER|ZNF618|ENSG00000157657|transcript|ENST00000288466.11|protein_coding|1/13|n.34-9006C>G||||||,G|intron_variant|MODIFIER|ZNF618|ENSG00000157657|transcript|ENST00000452710.5|protein_coding|1/10|n.34-9006C>G||||||,G|intron_variant|MODIFIER|ZNF618|ENSG00000157657|transcript|ENST00000374124.4|protein_coding|1/11|n.34-9006C>G||||||,G|intron_variant|MODIFIER|ZNF618|ENSG00000157657|transcript|ENST00000481558.1|processed_transcript|1/11|n.33-9006C>G||||||	zinc finger protein 618
533082	3_124263764_C_T	1	1	0	G|intron_variant|MODIFIER|ZNF618|ENSG00000157657|transcript|ENST00000615615.4|protein_coding|1/13|n.34-8569A>G||||||,G|intron_variant|MODIFIER|ZNF618|ENSG00000157657|transcript|ENST00000374126.9|protein_coding|1/14|n.34-8569A>G||||||,G|intron_variant|MODIFIER|ZNF618|ENSG00000157657|transcript|ENST00000288466.11|protein_coding|1/13|n.34-8569A>G||||||,G|intron_variant|MODIFIER|ZNF618|ENSG00000157657|transcript|ENST00000452710.5|protein_coding|1/10|n.34-8569A>G||||||,G|intron_variant|MODIFIER|ZNF618|ENSG00000157657|transcript|ENST00000374124.4|protein_coding|1/11|n.34-8569A>G||||||,G|intron_variant|MODIFIER|ZNF618|ENSG00000157657|transcript|ENST00000481558.1|processed_transcript|1/11|n.33-8569A>G||||||	zinc finger protein 618
533083	3_124266837_C_T	1	1	0	T|intron_variant|MODIFIER|ZNF618|ENSG00000157657|transcript|ENST00000615615.4|protein_coding|1/13|n.34-7909C>T||||||,T|intron_variant|MODIFIER|ZNF618|ENSG00000157657|transcript|ENST00000374126.9|protein_coding|1/14|n.34-7909C>T||||||,T|intron_variant|MODIFIER|ZNF618|ENSG00000157657|transcript|ENST00000288466.11|protein_coding|1/13|n.34-7909C>T||||||,T|intron_variant|MODIFIER|ZNF618|ENSG00000157657|transcript|ENST00000452710.5|protein_coding|1/10|n.34-7909C>T||||||,T|intron_variant|MODIFIER|ZNF618|ENSG00000157657|transcript|ENST00000374124.4|protein_coding|1/11|n.34-7909C>T||||||,T|intron_variant|MODIFIER|ZNF618|ENSG00000157657|transcript|ENST00000481558.1|processed_transcript|1/11|n.33-7909C>T||||||	zinc finger protein 618
533084	3_124268369_G_A	1	1	0	G|intron_variant|MODIFIER|ZNF618|ENSG00000157657|transcript|ENST00000615615.4|protein_coding|1/13|n.34-2952C>G||||||,G|intron_variant|MODIFIER|ZNF618|ENSG00000157657|transcript|ENST00000374126.9|protein_coding|1/14|n.34-2952C>G||||||,G|intron_variant|MODIFIER|ZNF618|ENSG00000157657|transcript|ENST00000288466.11|protein_coding|1/13|n.34-2952C>G||||||,G|intron_variant|MODIFIER|ZNF618|ENSG00000157657|transcript|ENST00000452710.5|protein_coding|1/10|n.34-2952C>G||||||,G|intron_variant|MODIFIER|ZNF618|ENSG00000157657|transcript|ENST00000374124.4|protein_coding|1/11|n.34-2952C>G||||||,G|intron_variant|MODIFIER|ZNF618|ENSG00000157657|transcript|ENST00000481558.1|processed_transcript|1/11|n.33-2952C>G||||||	zinc finger protein 618
533085	3_124270597_G_A	1	0	0	T|intron_variant|MODIFIER|ZNF618|ENSG00000157657|transcript|ENST00000615615.4|protein_coding|2/13|n.77+3561C>T||||||,T|intron_variant|MODIFIER|ZNF618|ENSG00000157657|transcript|ENST00000374126.9|protein_coding|2/14|n.77+3561C>T||||||,T|intron_variant|MODIFIER|ZNF618|ENSG00000157657|transcript|ENST00000288466.11|protein_coding|2/13|n.77+3561C>T||||||,T|intron_variant|MODIFIER|ZNF618|ENSG00000157657|transcript|ENST00000452710.5|protein_coding|2/10|n.77+3561C>T||||||,T|intron_variant|MODIFIER|ZNF618|ENSG00000157657|transcript|ENST00000374124.4|protein_coding|2/11|n.77+3561C>T||||||,T|intron_variant|MODIFIER|ZNF618|ENSG00000157657|transcript|ENST00000481558.1|processed_transcript|2/11|n.76+3561C>T||||||	zinc finger protein 618
533086	3_124275831_G_T	1	0	0	T|intron_variant|MODIFIER|ZNF618|ENSG00000157657|transcript|ENST00000615615.4|protein_coding|2/13|n.77+5722C>T||||||,T|intron_variant|MODIFIER|ZNF618|ENSG00000157657|transcript|ENST00000374126.9|protein_coding|2/14|n.77+5722C>T||||||,T|intron_variant|MODIFIER|ZNF618|ENSG00000157657|transcript|ENST00000288466.11|protein_coding|2/13|n.77+5722C>T||||||,T|intron_variant|MODIFIER|ZNF618|ENSG00000157657|transcript|ENST00000452710.5|protein_coding|2/10|n.77+5722C>T||||||,T|intron_variant|MODIFIER|ZNF618|ENSG00000157657|transcript|ENST00000374124.4|protein_coding|2/11|n.77+5722C>T||||||,T|intron_variant|MODIFIER|ZNF618|ENSG00000157657|transcript|ENST00000481558.1|processed_transcript|2/11|n.76+5722C>T||||||	zinc finger protein 618
533087	3_124280583_C_A	1	0	0	A|intron_variant|MODIFIER|ZNF618|ENSG00000157657|transcript|ENST00000615615.4|protein_coding|2/13|n.77+7116G>A||||||,A|intron_variant|MODIFIER|ZNF618|ENSG00000157657|transcript|ENST00000374126.9|protein_coding|2/14|n.77+7116G>A||||||,A|intron_variant|MODIFIER|ZNF618|ENSG00000157657|transcript|ENST00000288466.11|protein_coding|2/13|n.77+7116G>A||||||,A|intron_variant|MODIFIER|ZNF618|ENSG00000157657|transcript|ENST00000452710.5|protein_coding|2/10|n.77+7116G>A||||||,A|intron_variant|MODIFIER|ZNF618|ENSG00000157657|transcript|ENST00000374124.4|protein_coding|2/11|n.77+7116G>A||||||,A|intron_variant|MODIFIER|ZNF618|ENSG00000157657|transcript|ENST00000481558.1|processed_transcript|2/11|n.76+7116G>A||||||	zinc finger protein 618
533088	3_124284435_T_C	1	1	0.96875	G|intron_variant|MODIFIER|ZNF618|ENSG00000157657|transcript|ENST00000615615.4|protein_coding|2/13|n.78-9415T>G||||||,G|intron_variant|MODIFIER|ZNF618|ENSG00000157657|transcript|ENST00000374126.9|protein_coding|2/14|n.78-9415T>G||||||,G|intron_variant|MODIFIER|ZNF618|ENSG00000157657|transcript|ENST00000288466.11|protein_coding|2/13|n.78-9415T>G||||||,G|intron_variant|MODIFIER|ZNF618|ENSG00000157657|transcript|ENST00000452710.5|protein_coding|2/10|n.78-9415T>G||||||,G|intron_variant|MODIFIER|ZNF618|ENSG00000157657|transcript|ENST00000374124.4|protein_coding|2/11|n.78-9415T>G||||||,G|intron_variant|MODIFIER|ZNF618|ENSG00000157657|transcript|ENST00000481558.1|processed_transcript|2/11|n.77-9415T>G||||||	zinc finger protein 618
533089	3_124288565_T_A	1	0	1	C|intron_variant|MODIFIER|ZNF618|ENSG00000157657|transcript|ENST00000615615.4|protein_coding|2/13|n.78-9162A>C||||||,C|intron_variant|MODIFIER|ZNF618|ENSG00000157657|transcript|ENST00000374126.9|protein_coding|2/14|n.78-9162A>C||||||,C|intron_variant|MODIFIER|ZNF618|ENSG00000157657|transcript|ENST00000288466.11|protein_coding|2/13|n.78-9162A>C||||||,C|intron_variant|MODIFIER|ZNF618|ENSG00000157657|transcript|ENST00000452710.5|protein_coding|2/10|n.78-9162A>C||||||,C|intron_variant|MODIFIER|ZNF618|ENSG00000157657|transcript|ENST00000374124.4|protein_coding|2/11|n.78-9162A>C||||||,C|intron_variant|MODIFIER|ZNF618|ENSG00000157657|transcript|ENST00000481558.1|processed_transcript|2/11|n.77-9162A>C||||||	zinc finger protein 618
533090	3_124289692_G_T	1	0	0.964285714285714	A|intron_variant|MODIFIER|ZNF618|ENSG00000157657|transcript|ENST00000615615.4|protein_coding|2/13|n.78-4128G>A||||||,A|intron_variant|MODIFIER|ZNF618|ENSG00000157657|transcript|ENST00000374126.9|protein_coding|2/14|n.78-4128G>A||||||,A|intron_variant|MODIFIER|ZNF618|ENSG00000157657|transcript|ENST00000288466.11|protein_coding|2/13|n.78-4128G>A||||||,A|intron_variant|MODIFIER|ZNF618|ENSG00000157657|transcript|ENST00000452710.5|protein_coding|2/10|n.78-4128G>A||||||,A|intron_variant|MODIFIER|ZNF618|ENSG00000157657|transcript|ENST00000374124.4|protein_coding|2/11|n.78-4128G>A||||||,A|intron_variant|MODIFIER|ZNF618|ENSG00000157657|transcript|ENST00000481558.1|processed_transcript|2/11|n.77-4128G>A||||||	zinc finger protein 618
533091	3_124295033_G_A	1	0	0	A|intron_variant|MODIFIER|ZNF618|ENSG00000157657|transcript|ENST00000615615.4|protein_coding|2/13|n.78-3485G>A||||||,A|intron_variant|MODIFIER|ZNF618|ENSG00000157657|transcript|ENST00000374126.9|protein_coding|2/14|n.78-3485G>A||||||,A|intron_variant|MODIFIER|ZNF618|ENSG00000157657|transcript|ENST00000288466.11|protein_coding|2/13|n.78-3485G>A||||||,A|intron_variant|MODIFIER|ZNF618|ENSG00000157657|transcript|ENST00000452710.5|protein_coding|2/10|n.78-3485G>A||||||,A|intron_variant|MODIFIER|ZNF618|ENSG00000157657|transcript|ENST00000374124.4|protein_coding|2/11|n.78-3485G>A||||||,A|intron_variant|MODIFIER|ZNF618|ENSG00000157657|transcript|ENST00000481558.1|processed_transcript|2/11|n.77-3485G>A||||||	zinc finger protein 618
533092	3_124295100_A_C	1	0	0.916666666666667	G|intron_variant|MODIFIER|ZNF618|ENSG00000157657|transcript|ENST00000615615.4|protein_coding|2/13|n.78-1304T>G||||||,G|intron_variant|MODIFIER|ZNF618|ENSG00000157657|transcript|ENST00000374126.9|protein_coding|2/14|n.78-1304T>G||||||,G|intron_variant|MODIFIER|ZNF618|ENSG00000157657|transcript|ENST00000288466.11|protein_coding|2/13|n.78-1304T>G||||||,G|intron_variant|MODIFIER|ZNF618|ENSG00000157657|transcript|ENST00000452710.5|protein_coding|2/10|n.78-1304T>G||||||,G|intron_variant|MODIFIER|ZNF618|ENSG00000157657|transcript|ENST00000374124.4|protein_coding|2/11|n.78-1304T>G||||||,G|intron_variant|MODIFIER|ZNF618|ENSG00000157657|transcript|ENST00000481558.1|processed_transcript|2/11|n.77-1304T>G||||||	zinc finger protein 618
533093	3_124295164_T_C	1	0	1	C|intron_variant|MODIFIER|ZNF618|ENSG00000157657|transcript|ENST00000615615.4|protein_coding|2/13|n.78-1071G>C||||||,C|intron_variant|MODIFIER|ZNF618|ENSG00000157657|transcript|ENST00000374126.9|protein_coding|2/14|n.78-1071G>C||||||,C|intron_variant|MODIFIER|ZNF618|ENSG00000157657|transcript|ENST00000288466.11|protein_coding|2/13|n.78-1071G>C||||||,C|intron_variant|MODIFIER|ZNF618|ENSG00000157657|transcript|ENST00000452710.5|protein_coding|2/10|n.78-1071G>C||||||,C|intron_variant|MODIFIER|ZNF618|ENSG00000157657|transcript|ENST00000374124.4|protein_coding|2/11|n.78-1071G>C||||||,C|intron_variant|MODIFIER|ZNF618|ENSG00000157657|transcript|ENST00000481558.1|processed_transcript|2/11|n.77-1071G>C||||||	zinc finger protein 618
533094	3_124295173_T_C	1	0	1	A|intron_variant|MODIFIER|ZNF618|ENSG00000157657|transcript|ENST00000615615.4|protein_coding|3/13|n.337+364G>A||||||,A|intron_variant|MODIFIER|ZNF618|ENSG00000157657|transcript|ENST00000374126.9|protein_coding|3/14|n.337+364G>A||||||,A|intron_variant|MODIFIER|ZNF618|ENSG00000157657|transcript|ENST00000288466.11|protein_coding|3/13|n.337+364G>A||||||,A|intron_variant|MODIFIER|ZNF618|ENSG00000157657|transcript|ENST00000452710.5|protein_coding|3/10|n.337+364G>A||||||,A|intron_variant|MODIFIER|ZNF618|ENSG00000157657|transcript|ENST00000374124.4|protein_coding|3/11|n.337+364G>A||||||,A|intron_variant|MODIFIER|ZNF618|ENSG00000157657|transcript|ENST00000481558.1|processed_transcript|3/11|n.336+364G>A||||||	zinc finger protein 618
533095	3_124297152_A_G	1	0	0	A|intron_variant|MODIFIER|ZNF618|ENSG00000157657|transcript|ENST00000615615.4|protein_coding|3/13|n.337+1911G>A||||||,A|intron_variant|MODIFIER|ZNF618|ENSG00000157657|transcript|ENST00000374126.9|protein_coding|3/14|n.337+1911G>A||||||,A|intron_variant|MODIFIER|ZNF618|ENSG00000157657|transcript|ENST00000288466.11|protein_coding|3/13|n.337+1911G>A||||||,A|intron_variant|MODIFIER|ZNF618|ENSG00000157657|transcript|ENST00000452710.5|protein_coding|3/10|n.337+1911G>A||||||,A|intron_variant|MODIFIER|ZNF618|ENSG00000157657|transcript|ENST00000374124.4|protein_coding|3/11|n.337+1911G>A||||||,A|intron_variant|MODIFIER|ZNF618|ENSG00000157657|transcript|ENST00000481558.1|processed_transcript|3/11|n.336+1911G>A||||||	zinc finger protein 618
533096	3_124297347_T_G	1	0	0	G|intron_variant|MODIFIER|ZNF618|ENSG00000157657|transcript|ENST00000615615.4|protein_coding|3/13|n.337+2038C>G||||||,G|intron_variant|MODIFIER|ZNF618|ENSG00000157657|transcript|ENST00000374126.9|protein_coding|3/14|n.337+2038C>G||||||,G|intron_variant|MODIFIER|ZNF618|ENSG00000157657|transcript|ENST00000288466.11|protein_coding|3/13|n.337+2038C>G||||||,G|intron_variant|MODIFIER|ZNF618|ENSG00000157657|transcript|ENST00000452710.5|protein_coding|3/10|n.337+2038C>G||||||,G|intron_variant|MODIFIER|ZNF618|ENSG00000157657|transcript|ENST00000374124.4|protein_coding|3/11|n.337+2038C>G||||||,G|intron_variant|MODIFIER|ZNF618|ENSG00000157657|transcript|ENST00000481558.1|processed_transcript|3/11|n.336+2038C>G||||||	zinc finger protein 618
533097	3_124300504_C_G	1	0	0	G|intron_variant|MODIFIER|ZNF618|ENSG00000157657|transcript|ENST00000615615.4|protein_coding|3/13|n.338-5239C>G||||||,G|intron_variant|MODIFIER|ZNF618|ENSG00000157657|transcript|ENST00000374126.9|protein_coding|3/14|n.338-1502C>G||||||,G|intron_variant|MODIFIER|ZNF618|ENSG00000157657|transcript|ENST00000288466.11|protein_coding|3/13|n.338-5239C>G||||||,G|intron_variant|MODIFIER|ZNF618|ENSG00000157657|transcript|ENST00000452710.5|protein_coding|3/10|n.338-5239C>G||||||,G|intron_variant|MODIFIER|ZNF618|ENSG00000157657|transcript|ENST00000374124.4|protein_coding|3/11|n.338-5239C>G||||||,G|intron_variant|MODIFIER|ZNF618|ENSG00000157657|transcript|ENST00000481558.1|processed_transcript|3/11|n.337-5239C>G||||||	zinc finger protein 618
533098	3_124300540_T_C	1	0	0	T|intron_variant|MODIFIER|ZNF618|ENSG00000157657|transcript|ENST00000615615.4|protein_coding|3/13|n.338-3268G>T||||||,T|intron_variant|MODIFIER|ZNF618|ENSG00000157657|transcript|ENST00000374126.9|protein_coding|4/14|n.433+374G>T||||||,T|intron_variant|MODIFIER|ZNF618|ENSG00000157657|transcript|ENST00000288466.11|protein_coding|3/13|n.338-3268G>T||||||,T|intron_variant|MODIFIER|ZNF618|ENSG00000157657|transcript|ENST00000452710.5|protein_coding|3/10|n.338-3268G>T||||||,T|intron_variant|MODIFIER|ZNF618|ENSG00000157657|transcript|ENST00000374124.4|protein_coding|3/11|n.338-3268G>T||||||,T|intron_variant|MODIFIER|ZNF618|ENSG00000157657|transcript|ENST00000481558.1|processed_transcript|3/11|n.337-3268G>T||||||	zinc finger protein 618
533099	3_124302191_T_C	1	0	0	G|intron_variant|MODIFIER|ZNF618|ENSG00000157657|transcript|ENST00000615615.4|protein_coding|3/13|n.338-1742A>G||||||,G|intron_variant|MODIFIER|ZNF618|ENSG00000157657|transcript|ENST00000374126.9|protein_coding|4/14|n.434-1742A>G||||||,G|intron_variant|MODIFIER|ZNF618|ENSG00000157657|transcript|ENST00000288466.11|protein_coding|3/13|n.338-1742A>G||||||,G|intron_variant|MODIFIER|ZNF618|ENSG00000157657|transcript|ENST00000452710.5|protein_coding|3/10|n.338-1742A>G||||||,G|intron_variant|MODIFIER|ZNF618|ENSG00000157657|transcript|ENST00000374124.4|protein_coding|3/11|n.338-1742A>G||||||,G|intron_variant|MODIFIER|ZNF618|ENSG00000157657|transcript|ENST00000481558.1|processed_transcript|3/11|n.337-1742A>G||||||	zinc finger protein 618
533100	3_124303895_G_A	1	0	0	G|intron_variant|MODIFIER|ZNF618|ENSG00000157657|transcript|ENST00000615615.4|protein_coding|3/13|n.338-913A>G||||||,G|intron_variant|MODIFIER|ZNF618|ENSG00000157657|transcript|ENST00000374126.9|protein_coding|4/14|n.434-913A>G||||||,G|intron_variant|MODIFIER|ZNF618|ENSG00000157657|transcript|ENST00000288466.11|protein_coding|3/13|n.338-913A>G||||||,G|intron_variant|MODIFIER|ZNF618|ENSG00000157657|transcript|ENST00000452710.5|protein_coding|3/10|n.338-913A>G||||||,G|intron_variant|MODIFIER|ZNF618|ENSG00000157657|transcript|ENST00000374124.4|protein_coding|3/11|n.338-913A>G||||||,G|intron_variant|MODIFIER|ZNF618|ENSG00000157657|transcript|ENST00000481558.1|processed_transcript|3/11|n.337-913A>G||||||	zinc finger protein 618
533101	3_124308652_C_T	1	0	0	A|intron_variant|MODIFIER|ZNF618|ENSG00000157657|transcript|ENST00000615615.4|protein_coding|3/13|n.338-371G>A||||||,A|intron_variant|MODIFIER|ZNF618|ENSG00000157657|transcript|ENST00000374126.9|protein_coding|4/14|n.434-371G>A||||||,A|intron_variant|MODIFIER|ZNF618|ENSG00000157657|transcript|ENST00000288466.11|protein_coding|3/13|n.338-371G>A||||||,A|intron_variant|MODIFIER|ZNF618|ENSG00000157657|transcript|ENST00000452710.5|protein_coding|3/10|n.338-371G>A||||||,A|intron_variant|MODIFIER|ZNF618|ENSG00000157657|transcript|ENST00000374124.4|protein_coding|3/11|n.338-371G>A||||||,A|intron_variant|MODIFIER|ZNF618|ENSG00000157657|transcript|ENST00000481558.1|processed_transcript|3/11|n.337-371G>A||||||	zinc finger protein 618
533102	3_124312880_G_A	1	0	0	G|intron_variant|MODIFIER|ZNF618|ENSG00000157657|transcript|ENST00000615615.4|protein_coding|3/13|n.338-189C>G||||||,G|intron_variant|MODIFIER|ZNF618|ENSG00000157657|transcript|ENST00000374126.9|protein_coding|4/14|n.434-189C>G||||||,G|intron_variant|MODIFIER|ZNF618|ENSG00000157657|transcript|ENST00000288466.11|protein_coding|3/13|n.338-189C>G||||||,G|intron_variant|MODIFIER|ZNF618|ENSG00000157657|transcript|ENST00000452710.5|protein_coding|3/10|n.338-189C>G||||||,G|intron_variant|MODIFIER|ZNF618|ENSG00000157657|transcript|ENST00000374124.4|protein_coding|3/11|n.338-189C>G||||||,G|intron_variant|MODIFIER|ZNF618|ENSG00000157657|transcript|ENST00000481558.1|processed_transcript|3/11|n.337-189C>G||||||	zinc finger protein 618
533103	3_124313008_G_C	1	0	0	T|non_coding_transcript_exon_variant|MODIFIER|ZNF618|ENSG00000157657|transcript|ENST00000615615.4|protein_coding|4/14|n.345C>T||||||,T|non_coding_transcript_exon_variant|MODIFIER|ZNF618|ENSG00000157657|transcript|ENST00000374126.9|protein_coding|5/15|n.441C>T||||||,T|non_coding_transcript_exon_variant|MODIFIER|ZNF618|ENSG00000157657|transcript|ENST00000288466.11|protein_coding|4/14|n.345C>T||||||,T|non_coding_transcript_exon_variant|MODIFIER|ZNF618|ENSG00000157657|transcript|ENST00000452710.5|protein_coding|4/11|n.345C>T||||||,T|non_coding_transcript_exon_variant|MODIFIER|ZNF618|ENSG00000157657|transcript|ENST00000374124.4|protein_coding|4/12|n.345C>T||||||,T|non_coding_transcript_exon_variant|MODIFIER|ZNF618|ENSG00000157657|transcript|ENST00000481558.1|processed_transcript|4/12|n.344C>T||||||	zinc finger protein 618
533104	3_124315520_G_C	1	0	0	G|intron_variant|MODIFIER|ZNF618|ENSG00000157657|transcript|ENST00000615615.4|protein_coding|4/13|n.416-227A>G||||||,G|intron_variant|MODIFIER|ZNF618|ENSG00000157657|transcript|ENST00000374126.9|protein_coding|5/14|n.512-227A>G||||||,G|intron_variant|MODIFIER|ZNF618|ENSG00000157657|transcript|ENST00000288466.11|protein_coding|4/13|n.416-227A>G||||||,G|intron_variant|MODIFIER|ZNF618|ENSG00000157657|transcript|ENST00000452710.5|protein_coding|4/10|n.416-227A>G||||||,G|intron_variant|MODIFIER|ZNF618|ENSG00000157657|transcript|ENST00000374124.4|protein_coding|4/11|n.416-227A>G||||||,G|intron_variant|MODIFIER|ZNF618|ENSG00000157657|transcript|ENST00000481558.1|processed_transcript|4/11|n.415-227A>G||||||	zinc finger protein 618
533105	3_124315743_C_T	1	1	1	C|intron_variant|MODIFIER|ZNF618|ENSG00000157657|transcript|ENST00000615615.4|protein_coding|5/13|n.454+283T>C||||||,C|intron_variant|MODIFIER|ZNF618|ENSG00000157657|transcript|ENST00000374126.9|protein_coding|6/14|n.550+283T>C||||||,C|intron_variant|MODIFIER|ZNF618|ENSG00000157657|transcript|ENST00000288466.11|protein_coding|5/13|n.454+283T>C||||||,C|intron_variant|MODIFIER|ZNF618|ENSG00000157657|transcript|ENST00000452710.5|protein_coding|5/10|n.454+283T>C||||||,C|intron_variant|MODIFIER|ZNF618|ENSG00000157657|transcript|ENST00000374124.4|protein_coding|5/11|n.454+283T>C||||||,C|intron_variant|MODIFIER|ZNF618|ENSG00000157657|transcript|ENST00000481558.1|processed_transcript|5/11|n.453+283T>C||||||	zinc finger protein 618
533106	3_124316447_T_C	1	0	1	C|intron_variant|MODIFIER|ZNF618|ENSG00000157657|transcript|ENST00000615615.4|protein_coding|5/13|n.454+562G>C||||||,C|intron_variant|MODIFIER|ZNF618|ENSG00000157657|transcript|ENST00000374126.9|protein_coding|6/14|n.550+562G>C||||||,C|intron_variant|MODIFIER|ZNF618|ENSG00000157657|transcript|ENST00000288466.11|protein_coding|5/13|n.454+562G>C||||||,C|intron_variant|MODIFIER|ZNF618|ENSG00000157657|transcript|ENST00000452710.5|protein_coding|5/10|n.454+562G>C||||||,C|intron_variant|MODIFIER|ZNF618|ENSG00000157657|transcript|ENST00000374124.4|protein_coding|5/11|n.454+562G>C||||||,C|intron_variant|MODIFIER|ZNF618|ENSG00000157657|transcript|ENST00000481558.1|processed_transcript|5/11|n.453+562G>C||||||	zinc finger protein 618
533107	3_124317018_C_T	1	0	0	C|intron_variant|MODIFIER|ZNF618|ENSG00000157657|transcript|ENST00000615615.4|protein_coding|5/13|n.454+732T>C||||||,C|intron_variant|MODIFIER|ZNF618|ENSG00000157657|transcript|ENST00000374126.9|protein_coding|6/14|n.550+732T>C||||||,C|intron_variant|MODIFIER|ZNF618|ENSG00000157657|transcript|ENST00000288466.11|protein_coding|5/13|n.454+732T>C||||||,C|intron_variant|MODIFIER|ZNF618|ENSG00000157657|transcript|ENST00000452710.5|protein_coding|5/10|n.454+732T>C||||||,C|intron_variant|MODIFIER|ZNF618|ENSG00000157657|transcript|ENST00000374124.4|protein_coding|5/11|n.454+732T>C||||||,C|intron_variant|MODIFIER|ZNF618|ENSG00000157657|transcript|ENST00000481558.1|processed_transcript|5/11|n.453+732T>C||||||	zinc finger protein 618
533108	3_124320695_C_T	1	0.652173913043478	0.756756756756757	T|intron_variant|MODIFIER|ZNF618|ENSG00000157657|transcript|ENST00000615615.4|protein_coding|5/13|n.454+938G>T||||||,T|intron_variant|MODIFIER|ZNF618|ENSG00000157657|transcript|ENST00000374126.9|protein_coding|6/14|n.550+938G>T||||||,T|intron_variant|MODIFIER|ZNF618|ENSG00000157657|transcript|ENST00000288466.11|protein_coding|5/13|n.454+938G>T||||||,T|intron_variant|MODIFIER|ZNF618|ENSG00000157657|transcript|ENST00000452710.5|protein_coding|5/10|n.454+938G>T||||||,T|intron_variant|MODIFIER|ZNF618|ENSG00000157657|transcript|ENST00000374124.4|protein_coding|5/11|n.454+938G>T||||||,T|intron_variant|MODIFIER|ZNF618|ENSG00000157657|transcript|ENST00000481558.1|processed_transcript|5/11|n.453+938G>T||||||	zinc finger protein 618
533109	3_124320929_G_C	1	1	1	T|intron_variant|MODIFIER|ZNF618|ENSG00000157657|transcript|ENST00000615615.4|protein_coding|5/13|n.454+1170C>T||||||,T|intron_variant|MODIFIER|ZNF618|ENSG00000157657|transcript|ENST00000374126.9|protein_coding|6/14|n.550+1170C>T||||||,T|intron_variant|MODIFIER|ZNF618|ENSG00000157657|transcript|ENST00000288466.11|protein_coding|5/13|n.454+1170C>T||||||,T|intron_variant|MODIFIER|ZNF618|ENSG00000157657|transcript|ENST00000452710.5|protein_coding|5/10|n.454+1170C>T||||||,T|intron_variant|MODIFIER|ZNF618|ENSG00000157657|transcript|ENST00000374124.4|protein_coding|5/11|n.454+1170C>T||||||,T|intron_variant|MODIFIER|ZNF618|ENSG00000157657|transcript|ENST00000481558.1|processed_transcript|5/11|n.453+1170C>T||||||	zinc finger protein 618
533110	3_124322717_A_G	1	0	0	G|intron_variant|MODIFIER|ZNF618|ENSG00000157657|transcript|ENST00000615615.4|protein_coding|5/13|n.454+1335T>G||||||,G|intron_variant|MODIFIER|ZNF618|ENSG00000157657|transcript|ENST00000374126.9|protein_coding|6/14|n.550+1335T>G||||||,G|intron_variant|MODIFIER|ZNF618|ENSG00000157657|transcript|ENST00000288466.11|protein_coding|5/13|n.454+1335T>G||||||,G|intron_variant|MODIFIER|ZNF618|ENSG00000157657|transcript|ENST00000452710.5|protein_coding|5/10|n.454+1335T>G||||||,G|intron_variant|MODIFIER|ZNF618|ENSG00000157657|transcript|ENST00000374124.4|protein_coding|5/11|n.454+1335T>G||||||,G|intron_variant|MODIFIER|ZNF618|ENSG00000157657|transcript|ENST00000481558.1|processed_transcript|5/11|n.453+1335T>G||||||	zinc finger protein 618
533111	3_124323468_G_C	1	0.538461538461538	0.631578947368421	T|intron_variant|MODIFIER|ZNF618|ENSG00000157657|transcript|ENST00000615615.4|protein_coding|5/13|n.455-1860C>T||||||,T|intron_variant|MODIFIER|ZNF618|ENSG00000157657|transcript|ENST00000374126.9|protein_coding|6/14|n.551-1860C>T||||||,T|intron_variant|MODIFIER|ZNF618|ENSG00000157657|transcript|ENST00000288466.11|protein_coding|5/13|n.455-1860C>T||||||,T|intron_variant|MODIFIER|ZNF618|ENSG00000157657|transcript|ENST00000452710.5|protein_coding|5/10|n.455-1860C>T||||||,T|intron_variant|MODIFIER|ZNF618|ENSG00000157657|transcript|ENST00000374124.4|protein_coding|5/11|n.455-1860C>T||||||,T|intron_variant|MODIFIER|ZNF618|ENSG00000157657|transcript|ENST00000481558.1|processed_transcript|5/11|n.454-1860C>T||||||	zinc finger protein 618
533112	3_124323511_T_C	1	0.55	0.617647058823529	C|intron_variant|MODIFIER|ZNF618|ENSG00000157657|transcript|ENST00000615615.4|protein_coding|6/13|n.545-252T>C||||||,C|intron_variant|MODIFIER|ZNF618|ENSG00000157657|transcript|ENST00000374126.9|protein_coding|7/14|n.641-252T>C||||||,C|intron_variant|MODIFIER|ZNF618|ENSG00000157657|transcript|ENST00000288466.11|protein_coding|6/13|n.545-252T>C||||||,C|intron_variant|MODIFIER|ZNF618|ENSG00000157657|transcript|ENST00000452710.5|protein_coding|6/10|n.545-385T>C||||||,C|intron_variant|MODIFIER|ZNF618|ENSG00000157657|transcript|ENST00000374124.4|protein_coding|6/11|n.545-252T>C||||||,C|intron_variant|MODIFIER|ZNF618|ENSG00000157657|transcript|ENST00000481558.1|processed_transcript|6/11|n.544-252T>C||||||	zinc finger protein 618
533113	3_124324339_G_A	1	1	1	A|non_coding_transcript_exon_variant|MODIFIER|ZNF618|ENSG00000157657|transcript|ENST00000615615.4|protein_coding|8/14|n.609G>A||||||,A|non_coding_transcript_exon_variant|MODIFIER|ZNF618|ENSG00000157657|transcript|ENST00000374126.9|protein_coding|9/15|n.705G>A||||||,A|non_coding_transcript_exon_variant|MODIFIER|ZNF618|ENSG00000157657|transcript|ENST00000288466.11|protein_coding|8/14|n.609G>A||||||,A|non_coding_transcript_exon_variant|MODIFIER|ZNF618|ENSG00000157657|transcript|ENST00000452710.5|protein_coding|7/11|n.573G>A||||||,A|non_coding_transcript_exon_variant|MODIFIER|ZNF618|ENSG00000157657|transcript|ENST00000374124.4|protein_coding|8/12|n.609G>A||||||,A|non_coding_transcript_exon_variant|MODIFIER|ZNF618|ENSG00000157657|transcript|ENST00000481558.1|processed_transcript|8/12|n.608G>A||||||	zinc finger protein 618
533114	3_124325676_T_C	1	1	1	A|intron_variant|MODIFIER|ZNF618|ENSG00000157657|transcript|ENST00000615615.4|protein_coding|8/13|n.658+84G>A||||||,A|intron_variant|MODIFIER|ZNF618|ENSG00000157657|transcript|ENST00000374126.9|protein_coding|9/14|n.754+84G>A||||||,A|intron_variant|MODIFIER|ZNF618|ENSG00000157657|transcript|ENST00000288466.11|protein_coding|8/13|n.658+84G>A||||||,A|intron_variant|MODIFIER|ZNF618|ENSG00000157657|transcript|ENST00000452710.5|protein_coding|7/10|n.622+84G>A||||||,A|intron_variant|MODIFIER|ZNF618|ENSG00000157657|transcript|ENST00000374124.4|protein_coding|8/11|n.658+84G>A||||||,A|intron_variant|MODIFIER|ZNF618|ENSG00000157657|transcript|ENST00000481558.1|processed_transcript|8/11|n.657+84G>A||||||	zinc finger protein 618
533115	3_124326102_C_T	1	1	1	T|intron_variant|MODIFIER|ZNF618|ENSG00000157657|transcript|ENST00000615615.4|protein_coding|8/13|n.658+1215C>T||||||,T|intron_variant|MODIFIER|ZNF618|ENSG00000157657|transcript|ENST00000374126.9|protein_coding|9/14|n.754+1215C>T||||||,T|intron_variant|MODIFIER|ZNF618|ENSG00000157657|transcript|ENST00000288466.11|protein_coding|8/13|n.658+1215C>T||||||,T|intron_variant|MODIFIER|ZNF618|ENSG00000157657|transcript|ENST00000452710.5|protein_coding|7/10|n.622+1215C>T||||||,T|intron_variant|MODIFIER|ZNF618|ENSG00000157657|transcript|ENST00000374124.4|protein_coding|8/11|n.658+1215C>T||||||,T|intron_variant|MODIFIER|ZNF618|ENSG00000157657|transcript|ENST00000481558.1|processed_transcript|8/11|n.657+1215C>T||||||	zinc finger protein 618
533116	3_124327549_G_A	1	1	1	T|intron_variant|MODIFIER|ZNF618|ENSG00000157657|transcript|ENST00000615615.4|protein_coding|8/13|n.658+2631C>T||||||,T|intron_variant|MODIFIER|ZNF618|ENSG00000157657|transcript|ENST00000374126.9|protein_coding|9/14|n.754+2631C>T||||||,T|intron_variant|MODIFIER|ZNF618|ENSG00000157657|transcript|ENST00000288466.11|protein_coding|8/13|n.658+2631C>T||||||,T|intron_variant|MODIFIER|ZNF618|ENSG00000157657|transcript|ENST00000452710.5|protein_coding|7/10|n.622+2631C>T||||||,T|intron_variant|MODIFIER|ZNF618|ENSG00000157657|transcript|ENST00000374124.4|protein_coding|8/11|n.658+2631C>T||||||,T|intron_variant|MODIFIER|ZNF618|ENSG00000157657|transcript|ENST00000481558.1|processed_transcript|8/11|n.657+2631C>T||||||	zinc finger protein 618
533117	3_124355506_C_T	1	0	0	A|intron_variant|MODIFIER|ZNF618|ENSG00000157657|transcript|ENST00000615615.4|protein_coding|8/13|n.658+2915C>A||||||,A|intron_variant|MODIFIER|ZNF618|ENSG00000157657|transcript|ENST00000374126.9|protein_coding|9/14|n.754+2915C>A||||||,A|intron_variant|MODIFIER|ZNF618|ENSG00000157657|transcript|ENST00000288466.11|protein_coding|8/13|n.658+2915C>A||||||,A|intron_variant|MODIFIER|ZNF618|ENSG00000157657|transcript|ENST00000452710.5|protein_coding|7/10|n.622+2915C>A||||||,A|intron_variant|MODIFIER|ZNF618|ENSG00000157657|transcript|ENST00000374124.4|protein_coding|8/11|n.658+2915C>A||||||,A|intron_variant|MODIFIER|ZNF618|ENSG00000157657|transcript|ENST00000481558.1|processed_transcript|8/11|n.657+2915C>A||||||	zinc finger protein 618
533118	3_124357164_T_C	1	1	0.346153846153846	C|intron_variant|MODIFIER|ZNF618|ENSG00000157657|transcript|ENST00000615615.4|protein_coding|8/13|n.659-2686T>C||||||,C|intron_variant|MODIFIER|ZNF618|ENSG00000157657|transcript|ENST00000374126.9|protein_coding|9/14|n.755-2686T>C||||||,C|intron_variant|MODIFIER|ZNF618|ENSG00000157657|transcript|ENST00000288466.11|protein_coding|8/13|n.659-2104T>C||||||,C|intron_variant|MODIFIER|ZNF618|ENSG00000157657|transcript|ENST00000452710.5|protein_coding|7/10|n.623-2104T>C||||||,C|intron_variant|MODIFIER|ZNF618|ENSG00000157657|transcript|ENST00000374124.4|protein_coding|8/11|n.659-2104T>C||||||,C|intron_variant|MODIFIER|ZNF618|ENSG00000157657|transcript|ENST00000481558.1|processed_transcript|8/11|n.658-2104T>C||||||	zinc finger protein 618
533119	3_124358816_A_G	1	1	0.363636363636364	G|intron_variant|MODIFIER|ZNF618|ENSG00000157657|transcript|ENST00000615615.4|protein_coding|8/13|n.659-1509A>G||||||,G|intron_variant|MODIFIER|ZNF618|ENSG00000157657|transcript|ENST00000374126.9|protein_coding|9/14|n.755-1509A>G||||||,G|intron_variant|MODIFIER|ZNF618|ENSG00000157657|transcript|ENST00000288466.11|protein_coding|8/13|n.659-927A>G||||||,G|intron_variant|MODIFIER|ZNF618|ENSG00000157657|transcript|ENST00000452710.5|protein_coding|7/10|n.623-927A>G||||||,G|intron_variant|MODIFIER|ZNF618|ENSG00000157657|transcript|ENST00000374124.4|protein_coding|8/11|n.659-927A>G||||||,G|intron_variant|MODIFIER|ZNF618|ENSG00000157657|transcript|ENST00000481558.1|processed_transcript|8/11|n.658-927A>G||||||	zinc finger protein 618
533120	3_124359828_C_A	1	1	0.333333333333333	C|intron_variant|MODIFIER|ZNF618|ENSG00000157657|transcript|ENST00000615615.4|protein_coding|8/13|n.659-1396T>C||||||,C|intron_variant|MODIFIER|ZNF618|ENSG00000157657|transcript|ENST00000374126.9|protein_coding|9/14|n.755-1396T>C||||||,C|intron_variant|MODIFIER|ZNF618|ENSG00000157657|transcript|ENST00000288466.11|protein_coding|8/13|n.659-814T>C||||||,C|intron_variant|MODIFIER|ZNF618|ENSG00000157657|transcript|ENST00000452710.5|protein_coding|7/10|n.623-814T>C||||||,C|intron_variant|MODIFIER|ZNF618|ENSG00000157657|transcript|ENST00000374124.4|protein_coding|8/11|n.659-814T>C||||||,C|intron_variant|MODIFIER|ZNF618|ENSG00000157657|transcript|ENST00000481558.1|processed_transcript|8/11|n.658-814T>C||||||	zinc finger protein 618
533121	3_124364323_C_T	1	1	0.264705882352941	G|intron_variant|MODIFIER|ZNF618|ENSG00000157657|transcript|ENST00000615615.4|protein_coding|8/13|n.659-1317A>G||||||,G|intron_variant|MODIFIER|ZNF618|ENSG00000157657|transcript|ENST00000374126.9|protein_coding|9/14|n.755-1317A>G||||||,G|intron_variant|MODIFIER|ZNF618|ENSG00000157657|transcript|ENST00000288466.11|protein_coding|8/13|n.659-735A>G||||||,G|intron_variant|MODIFIER|ZNF618|ENSG00000157657|transcript|ENST00000452710.5|protein_coding|7/10|n.623-735A>G||||||,G|intron_variant|MODIFIER|ZNF618|ENSG00000157657|transcript|ENST00000374124.4|protein_coding|8/11|n.659-735A>G||||||,G|intron_variant|MODIFIER|ZNF618|ENSG00000157657|transcript|ENST00000481558.1|processed_transcript|8/11|n.658-735A>G||||||	zinc finger protein 618
533122	3_124365110_A_G	1	1	0.486486486486487	C|intron_variant|MODIFIER|ZNF618|ENSG00000157657|transcript|ENST00000615615.4|protein_coding|8/13|n.659-1097A>C||||||,C|intron_variant|MODIFIER|ZNF618|ENSG00000157657|transcript|ENST00000374126.9|protein_coding|9/14|n.755-1097A>C||||||,C|intron_variant|MODIFIER|ZNF618|ENSG00000157657|transcript|ENST00000288466.11|protein_coding|8/13|n.659-515A>C||||||,C|intron_variant|MODIFIER|ZNF618|ENSG00000157657|transcript|ENST00000452710.5|protein_coding|7/10|n.623-515A>C||||||,C|intron_variant|MODIFIER|ZNF618|ENSG00000157657|transcript|ENST00000374124.4|protein_coding|8/11|n.659-515A>C||||||,C|intron_variant|MODIFIER|ZNF618|ENSG00000157657|transcript|ENST00000481558.1|processed_transcript|8/11|n.658-515A>C||||||	zinc finger protein 618
533123	3_124376016_T_A	1	1	0.314285714285714	T|intron_variant|MODIFIER|ZNF618|ENSG00000157657|transcript|ENST00000615615.4|protein_coding|9/13|n.748+749C>T||||||,T|intron_variant|MODIFIER|ZNF618|ENSG00000157657|transcript|ENST00000374126.9|protein_coding|10/14|n.844+749C>T||||||,T|intron_variant|MODIFIER|ZNF618|ENSG00000157657|transcript|ENST00000288466.11|protein_coding|10/13|n.808+749C>T||||||,T|intron_variant|MODIFIER|ZNF618|ENSG00000157657|transcript|ENST00000452710.5|protein_coding|9/10|n.772+749C>T||||||,T|intron_variant|MODIFIER|ZNF618|ENSG00000157657|transcript|ENST00000374124.4|protein_coding|10/11|n.808+749C>T||||||,T|intron_variant|MODIFIER|ZNF618|ENSG00000157657|transcript|ENST00000481558.1|processed_transcript|10/11|n.807+749C>T||||||	zinc finger protein 618
533124	3_124376193_G_A	1	1	0.421052631578947	A|intron_variant|MODIFIER|ZNF618|ENSG00000157657|transcript|ENST00000615615.4|protein_coding|9/13|n.748+1401G>A||||||,A|intron_variant|MODIFIER|ZNF618|ENSG00000157657|transcript|ENST00000374126.9|protein_coding|10/14|n.844+1401G>A||||||,A|intron_variant|MODIFIER|ZNF618|ENSG00000157657|transcript|ENST00000288466.11|protein_coding|10/13|n.808+1401G>A||||||,A|intron_variant|MODIFIER|ZNF618|ENSG00000157657|transcript|ENST00000452710.5|protein_coding|9/10|n.772+1401G>A||||||,A|intron_variant|MODIFIER|ZNF618|ENSG00000157657|transcript|ENST00000374124.4|protein_coding|10/11|n.808+1401G>A||||||,A|intron_variant|MODIFIER|ZNF618|ENSG00000157657|transcript|ENST00000481558.1|processed_transcript|10/11|n.807+1401G>A||||||	zinc finger protein 618
533125	3_124376946_G_A	1	1	0.535714285714286	A|intron_variant|MODIFIER|ZNF618|ENSG00000157657|transcript|ENST00000615615.4|protein_coding|9/13|n.748+3183G>A||||||,A|intron_variant|MODIFIER|ZNF618|ENSG00000157657|transcript|ENST00000374126.9|protein_coding|10/14|n.844+3183G>A||||||,A|intron_variant|MODIFIER|ZNF618|ENSG00000157657|transcript|ENST00000288466.11|protein_coding|10/13|n.808+3183G>A||||||,A|intron_variant|MODIFIER|ZNF618|ENSG00000157657|transcript|ENST00000452710.5|protein_coding|9/10|n.772+3183G>A||||||,A|intron_variant|MODIFIER|ZNF618|ENSG00000157657|transcript|ENST00000374124.4|protein_coding|10/11|n.808+3183G>A||||||,A|intron_variant|MODIFIER|ZNF618|ENSG00000157657|transcript|ENST00000481558.1|processed_transcript|10/11|n.807+3183G>A||||||	zinc finger protein 618
533126	3_124377841_C_T	1	1	0.266666666666667	G|intron_variant|MODIFIER|ZNF618|ENSG00000157657|transcript|ENST00000615615.4|protein_coding|9/13|n.748+4599A>G||||||,G|intron_variant|MODIFIER|ZNF618|ENSG00000157657|transcript|ENST00000374126.9|protein_coding|10/14|n.844+4599A>G||||||,G|intron_variant|MODIFIER|ZNF618|ENSG00000157657|transcript|ENST00000288466.11|protein_coding|10/13|n.808+4599A>G||||||,G|intron_variant|MODIFIER|ZNF618|ENSG00000157657|transcript|ENST00000452710.5|protein_coding|9/10|n.772+4599A>G||||||,G|intron_variant|MODIFIER|ZNF618|ENSG00000157657|transcript|ENST00000374124.4|protein_coding|10/11|n.808+4599A>G||||||,G|intron_variant|MODIFIER|ZNF618|ENSG00000157657|transcript|ENST00000481558.1|processed_transcript|10/11|n.807+4599A>G||||||	zinc finger protein 618
533127	3_124384388_G_A	1	1	1	G|intron_variant|MODIFIER|ZNF618|ENSG00000157657|transcript|ENST00000615615.4|protein_coding|9/13|n.749-5345A>G||||||,G|intron_variant|MODIFIER|ZNF618|ENSG00000157657|transcript|ENST00000374126.9|protein_coding|10/14|n.845-5345A>G||||||,G|intron_variant|MODIFIER|ZNF618|ENSG00000157657|transcript|ENST00000288466.11|protein_coding|10/13|n.808+6604A>G||||||,G|intron_variant|MODIFIER|ZNF618|ENSG00000157657|transcript|ENST00000452710.5|protein_coding|9/10|n.773-5522A>G||||||,G|intron_variant|MODIFIER|ZNF618|ENSG00000157657|transcript|ENST00000374124.4|protein_coding|10/11|n.809-5345A>G||||||,G|intron_variant|MODIFIER|ZNF618|ENSG00000157657|transcript|ENST00000481558.1|processed_transcript|10/11|n.808-5345A>G||||||	zinc finger protein 618
533128	3_124390589_G_C	1	0	0	T|intron_variant|MODIFIER|ZNF618|ENSG00000157657|transcript|ENST00000615615.4|protein_coding|9/13|n.749-2599C>T||||||,T|intron_variant|MODIFIER|ZNF618|ENSG00000157657|transcript|ENST00000374126.9|protein_coding|10/14|n.845-2599C>T||||||,T|intron_variant|MODIFIER|ZNF618|ENSG00000157657|transcript|ENST00000288466.11|protein_coding|10/13|n.809-6514C>T||||||,T|intron_variant|MODIFIER|ZNF618|ENSG00000157657|transcript|ENST00000452710.5|protein_coding|9/10|n.773-2776C>T||||||,T|intron_variant|MODIFIER|ZNF618|ENSG00000157657|transcript|ENST00000374124.4|protein_coding|10/11|n.809-2599C>T||||||,T|intron_variant|MODIFIER|ZNF618|ENSG00000157657|transcript|ENST00000481558.1|processed_transcript|10/11|n.808-2599C>T||||||	zinc finger protein 618
533129	3_124390650_G_T	1	1	1	C|intron_variant|MODIFIER|ZNF618|ENSG00000157657|transcript|ENST00000615615.4|protein_coding|9/13|n.749-1627G>C||||||,C|intron_variant|MODIFIER|ZNF618|ENSG00000157657|transcript|ENST00000374126.9|protein_coding|10/14|n.845-1627G>C||||||,C|intron_variant|MODIFIER|ZNF618|ENSG00000157657|transcript|ENST00000288466.11|protein_coding|10/13|n.809-5542G>C||||||,C|intron_variant|MODIFIER|ZNF618|ENSG00000157657|transcript|ENST00000452710.5|protein_coding|9/10|n.773-1804G>C||||||,C|intron_variant|MODIFIER|ZNF618|ENSG00000157657|transcript|ENST00000374124.4|protein_coding|10/11|n.809-1627G>C||||||,C|intron_variant|MODIFIER|ZNF618|ENSG00000157657|transcript|ENST00000481558.1|processed_transcript|10/11|n.808-1627G>C||||||	zinc finger protein 618
533130	3_124393423_G_T	1	1	1	C|intron_variant|MODIFIER|ZNF618|ENSG00000157657|transcript|ENST00000615615.4|protein_coding|9/13|n.749-870T>C||||||,C|intron_variant|MODIFIER|ZNF618|ENSG00000157657|transcript|ENST00000374126.9|protein_coding|10/14|n.845-870T>C||||||,C|intron_variant|MODIFIER|ZNF618|ENSG00000157657|transcript|ENST00000288466.11|protein_coding|10/13|n.809-4785T>C||||||,C|intron_variant|MODIFIER|ZNF618|ENSG00000157657|transcript|ENST00000452710.5|protein_coding|9/10|n.773-1047T>C||||||,C|intron_variant|MODIFIER|ZNF618|ENSG00000157657|transcript|ENST00000374124.4|protein_coding|10/11|n.809-870T>C||||||,C|intron_variant|MODIFIER|ZNF618|ENSG00000157657|transcript|ENST00000481558.1|processed_transcript|10/11|n.808-870T>C||||||	zinc finger protein 618
533131	3_124394041_C_T	1	1	1	C|intron_variant|MODIFIER|ZNF618|ENSG00000157657|transcript|ENST00000615615.4|protein_coding|9/13|n.749-421A>C||||||,C|intron_variant|MODIFIER|ZNF618|ENSG00000157657|transcript|ENST00000374126.9|protein_coding|10/14|n.845-421A>C||||||,C|intron_variant|MODIFIER|ZNF618|ENSG00000157657|transcript|ENST00000288466.11|protein_coding|10/13|n.809-4336A>C||||||,C|intron_variant|MODIFIER|ZNF618|ENSG00000157657|transcript|ENST00000452710.5|protein_coding|9/10|n.773-598A>C||||||,C|intron_variant|MODIFIER|ZNF618|ENSG00000157657|transcript|ENST00000374124.4|protein_coding|10/11|n.809-421A>C||||||,C|intron_variant|MODIFIER|ZNF618|ENSG00000157657|transcript|ENST00000481558.1|processed_transcript|10/11|n.808-421A>C||||||,C|non_coding_transcript_exon_variant|MODIFIER|ZNF618|ENSG00000157657|transcript|ENST00000470105.1|processed_transcript|1/6|n.392A>C||||||	zinc finger protein 618
533132	3_124400555_A_G	1	1	1	G|intron_variant|MODIFIER|ZNF618|ENSG00000157657|transcript|ENST00000615615.4|protein_coding|11/13|n.1069+1604T>G||||||,G|intron_variant|MODIFIER|ZNF618|ENSG00000157657|transcript|ENST00000374126.9|protein_coding|12/14|n.1168+1604T>G||||||,G|intron_variant|MODIFIER|ZNF618|ENSG00000157657|transcript|ENST00000470105.1|processed_transcript|2/5|n.1137-859T>G||||||,G|intron_variant|MODIFIER|ZNF618|ENSG00000157657|transcript|ENST00000288466.11|protein_coding|11/13|n.889+1604T>G||||||	zinc finger protein 618
533133	3_124400951_A_G	1	1	1	A|intron_variant|MODIFIER|ZNF618|ENSG00000157657|transcript|ENST00000615615.4|protein_coding|12/13|n.1147+900G>A||||||,A|intron_variant|MODIFIER|ZNF618|ENSG00000157657|transcript|ENST00000374126.9|protein_coding|13/14|n.1246+900G>A||||||,A|intron_variant|MODIFIER|ZNF618|ENSG00000157657|transcript|ENST00000470105.1|processed_transcript|4/5|n.1259+900G>A||||||,A|intron_variant|MODIFIER|ZNF618|ENSG00000157657|transcript|ENST00000288466.11|protein_coding|12/13|n.967+900G>A||||||	zinc finger protein 618
533134	3_124401670_C_G	0.857142857142857	0	0	T|intron_variant|MODIFIER|ZNF618|ENSG00000157657|transcript|ENST00000615615.4|protein_coding|12/13|n.1147+1269C>T||||||,T|intron_variant|MODIFIER|ZNF618|ENSG00000157657|transcript|ENST00000374126.9|protein_coding|13/14|n.1246+1269C>T||||||,T|intron_variant|MODIFIER|ZNF618|ENSG00000157657|transcript|ENST00000470105.1|processed_transcript|4/5|n.1259+1269C>T||||||,T|intron_variant|MODIFIER|ZNF618|ENSG00000157657|transcript|ENST00000288466.11|protein_coding|12/13|n.967+1269C>T||||||	zinc finger protein 618
533135	3_124401972_T_G	1	0	0	C|intron_variant|MODIFIER|ZNF618|ENSG00000157657|transcript|ENST00000615615.4|protein_coding|12/13|n.1147+1949T>C||||||,C|intron_variant|MODIFIER|ZNF618|ENSG00000157657|transcript|ENST00000374126.9|protein_coding|13/14|n.1246+1949T>C||||||,C|intron_variant|MODIFIER|ZNF618|ENSG00000157657|transcript|ENST00000470105.1|processed_transcript|4/5|n.1259+1949T>C||||||,C|intron_variant|MODIFIER|ZNF618|ENSG00000157657|transcript|ENST00000288466.11|protein_coding|12/13|n.967+1949T>C||||||	zinc finger protein 618
533136	3_124403753_A_G	1	0	0	G|intron_variant|MODIFIER|ZNF618|ENSG00000157657|transcript|ENST00000615615.4|protein_coding|12/13|n.1147+2203A>G||||||,G|intron_variant|MODIFIER|ZNF618|ENSG00000157657|transcript|ENST00000374126.9|protein_coding|13/14|n.1246+2203A>G||||||,G|intron_variant|MODIFIER|ZNF618|ENSG00000157657|transcript|ENST00000470105.1|processed_transcript|4/5|n.1259+2203A>G||||||,G|intron_variant|MODIFIER|ZNF618|ENSG00000157657|transcript|ENST00000288466.11|protein_coding|12/13|n.967+2203A>G||||||	zinc finger protein 618
533137	3_124403999_T_C	1	1	1	G|intron_variant|MODIFIER|ZNF618|ENSG00000157657|transcript|ENST00000615615.4|protein_coding|12/13|n.1147+2510A>G||||||,G|intron_variant|MODIFIER|ZNF618|ENSG00000157657|transcript|ENST00000374126.9|protein_coding|13/14|n.1246+2510A>G||||||,G|intron_variant|MODIFIER|ZNF618|ENSG00000157657|transcript|ENST00000470105.1|processed_transcript|4/5|n.1259+2510A>G||||||,G|intron_variant|MODIFIER|ZNF618|ENSG00000157657|transcript|ENST00000288466.11|protein_coding|12/13|n.967+2510A>G||||||	zinc finger protein 618
533138	3_124404387_T_C	1	0	1	T|intron_variant|MODIFIER|ZNF618|ENSG00000157657|transcript|ENST00000615615.4|protein_coding|12/13|n.1148-5742C>T||||||,T|intron_variant|MODIFIER|ZNF618|ENSG00000157657|transcript|ENST00000374126.9|protein_coding|13/14|n.1247-5742C>T||||||,T|intron_variant|MODIFIER|ZNF618|ENSG00000157657|transcript|ENST00000470105.1|processed_transcript|4/5|n.1260-5742C>T||||||,T|intron_variant|MODIFIER|ZNF618|ENSG00000157657|transcript|ENST00000288466.11|protein_coding|12/13|n.968-5742C>T||||||	zinc finger protein 618
533139	3_124404443_T_C	1	0	1	G|intron_variant|MODIFIER|ZNF618|ENSG00000157657|transcript|ENST00000615615.4|protein_coding|12/13|n.1148-5625T>G||||||,G|intron_variant|MODIFIER|ZNF618|ENSG00000157657|transcript|ENST00000374126.9|protein_coding|13/14|n.1247-5625T>G||||||,G|intron_variant|MODIFIER|ZNF618|ENSG00000157657|transcript|ENST00000470105.1|processed_transcript|4/5|n.1260-5625T>G||||||,G|intron_variant|MODIFIER|ZNF618|ENSG00000157657|transcript|ENST00000288466.11|protein_coding|12/13|n.968-5625T>G||||||	zinc finger protein 618
533140	3_124408463_G_A	1	1	0.942857142857143	A|intron_variant|MODIFIER|ZNF618|ENSG00000157657|transcript|ENST00000615615.4|protein_coding|12/13|n.1148-703C>A||||||,A|intron_variant|MODIFIER|ZNF618|ENSG00000157657|transcript|ENST00000374126.9|protein_coding|13/14|n.1247-703C>A||||||,A|intron_variant|MODIFIER|ZNF618|ENSG00000157657|transcript|ENST00000470105.1|processed_transcript|4/5|n.1260-703C>A||||||,A|intron_variant|MODIFIER|ZNF618|ENSG00000157657|transcript|ENST00000288466.11|protein_coding|12/13|n.968-703C>A||||||	zinc finger protein 618
533141	3_124412425_C_G	0.958333333333333	0.4	0.739130434782609	G|3_prime_UTR_variant|MODIFIER|ZNF618|ENSG00000157657|transcript|ENST00000615615.4|protein_coding|14/14|n.*170A>G|||||170|,G|3_prime_UTR_variant|MODIFIER|ZNF618|ENSG00000157657|transcript|ENST00000288466.11|protein_coding|14/14|n.*170A>G|||||170|,G|non_coding_transcript_exon_variant|MODIFIER|ZNF618|ENSG00000157657|transcript|ENST00000615615.4|protein_coding|14/14|n.*170A>G||||||,G|non_coding_transcript_exon_variant|MODIFIER|ZNF618|ENSG00000157657|transcript|ENST00000288466.11|protein_coding|14/14|n.*170A>G||||||	zinc finger protein 618
533142	3_124413007_A_T	1	0.411764705882353	0.636363636363636	G|3_prime_UTR_variant|MODIFIER|ZNF618|ENSG00000157657|transcript|ENST00000615615.4|protein_coding|14/14|n.*2217A>G|||||2217|,G|3_prime_UTR_variant|MODIFIER|ZNF618|ENSG00000157657|transcript|ENST00000288466.11|protein_coding|14/14|n.*2217A>G|||||2217|,G|non_coding_transcript_exon_variant|MODIFIER|ZNF618|ENSG00000157657|transcript|ENST00000615615.4|protein_coding|14/14|n.*2217A>G||||||,G|non_coding_transcript_exon_variant|MODIFIER|ZNF618|ENSG00000157657|transcript|ENST00000288466.11|protein_coding|14/14|n.*2217A>G||||||	zinc finger protein 618
533143	3_124413721_T_G	1	0.48	0.612903225806452	T|3_prime_UTR_variant|MODIFIER|ZNF618|ENSG00000157657|transcript|ENST00000615615.4|protein_coding|14/14|n.*3333C>T|||||3333|,T|3_prime_UTR_variant|MODIFIER|ZNF618|ENSG00000157657|transcript|ENST00000288466.11|protein_coding|14/14|n.*3333C>T|||||3333|,T|non_coding_transcript_exon_variant|MODIFIER|ZNF618|ENSG00000157657|transcript|ENST00000615615.4|protein_coding|14/14|n.*3333C>T||||||,T|non_coding_transcript_exon_variant|MODIFIER|ZNF618|ENSG00000157657|transcript|ENST00000288466.11|protein_coding|14/14|n.*3333C>T||||||	zinc finger protein 618
533144	3_124415605_C_A	1	1	1	A|3_prime_UTR_variant|MODIFIER|ZNF618|ENSG00000157657|transcript|ENST00000615615.4|protein_coding|14/14|n.*4336G>A|||||4336|,A|3_prime_UTR_variant|MODIFIER|ZNF618|ENSG00000157657|transcript|ENST00000288466.11|protein_coding|14/14|n.*4336G>A|||||4336|,A|non_coding_transcript_exon_variant|MODIFIER|ZNF618|ENSG00000157657|transcript|ENST00000615615.4|protein_coding|14/14|n.*4336G>A||||||,A|non_coding_transcript_exon_variant|MODIFIER|ZNF618|ENSG00000157657|transcript|ENST00000288466.11|protein_coding|14/14|n.*4336G>A||||||	zinc finger protein 618
533145	3_124417292_C_G	1	0.354838709677419	0.727272727272727	A|3_prime_UTR_variant|MODIFIER|ZNF618|ENSG00000157657|transcript|ENST00000615615.4|protein_coding|14/14|n.*4372G>A|||||4372|,A|3_prime_UTR_variant|MODIFIER|ZNF618|ENSG00000157657|transcript|ENST00000288466.11|protein_coding|14/14|n.*4372G>A|||||4372|,A|non_coding_transcript_exon_variant|MODIFIER|ZNF618|ENSG00000157657|transcript|ENST00000615615.4|protein_coding|14/14|n.*4372G>A||||||,A|non_coding_transcript_exon_variant|MODIFIER|ZNF618|ENSG00000157657|transcript|ENST00000288466.11|protein_coding|14/14|n.*4372G>A||||||	zinc finger protein 618
533146	3_124417702_T_C	1	0.523809523809524	0.676470588235294	T|3_prime_UTR_variant|MODIFIER|ZNF618|ENSG00000157657|transcript|ENST00000615615.4|protein_coding|14/14|n.*5368G>T|||||5368|,T|3_prime_UTR_variant|MODIFIER|ZNF618|ENSG00000157657|transcript|ENST00000288466.11|protein_coding|14/14|n.*5368G>T|||||5368|,T|non_coding_transcript_exon_variant|MODIFIER|ZNF618|ENSG00000157657|transcript|ENST00000615615.4|protein_coding|14/14|n.*5368G>T||||||,T|non_coding_transcript_exon_variant|MODIFIER|ZNF618|ENSG00000157657|transcript|ENST00000288466.11|protein_coding|14/14|n.*5368G>T||||||	zinc finger protein 618
533147	3_124417852_A_G	1	0.481481481481481	0.724137931034483	INTERGENIC	NA
533148	3_124419762_C_T	1	0.37037037037037	0.575757575757576	INTERGENIC	NA
533149	3_124419890_T_C	1	0	0	C|intron_variant|MODIFIER|AMBP|ENSG00000106927|transcript|ENST00000265132.8|protein_coding|7/9|n.686-120T>G||||||,C|intron_variant|MODIFIER|AMBP|ENSG00000106927|transcript|ENST00000603230.1|nonsense_mediated_decay|7/7|n.*133-120T>G||||||,C|intron_variant|MODIFIER|AMBP|ENSG00000106927|transcript|ENST00000540645.5|retained_intron|7/7|n.675-120T>G||||||,C|intron_variant|MODIFIER|AMBP|ENSG00000106927|transcript|ENST00000466610.6|protein_coding|5/6|c.359-120T>G||||||WARNING_TRANSCRIPT_NO_START_CODON	alpha-1-microglobulin/bikunin precursor
533150	3_124421136_T_C	1	0.538461538461538	0.32	INTERGENIC	NA
533151	3_124421282_T_G	1	0.461538461538462	0.78125	INTERGENIC	NA
533152	3_124421605_G_A	1	1	1	INTERGENIC	NA
533153	3_124427497_C_T	1	0.416666666666667	0	INTERGENIC	NA
533154	3_124427625_A_C	1	0.307692307692308	0.588235294117647	INTERGENIC	NA
533155	3_124428676_A_G	1	0.529411764705882	0.657142857142857	INTERGENIC	NA
533156	3_124435313_G_C	1	0.32258064516129	0.666666666666667	INTERGENIC	NA
533157	3_124436005_C_T	1	0.380952380952381	0.75	INTERGENIC	NA
533158	3_124454642_G_A	1	0	1	INTERGENIC	NA
533159	3_124460823_G_A	1	0	0	INTERGENIC	NA
533160	3_124465644_G_C	1	1	1	INTERGENIC	NA
533161	3_124467029_A_G	1	0	0.478260869565217	INTERGENIC	NA
533162	3_124470809_T_C	1	0	0.615384615384615	INTERGENIC	NA
533163	3_124473565_A_G	1	1	1	INTERGENIC	NA
533164	3_124476757_C_T	1	0	0.620689655172414	INTERGENIC	NA
533165	3_124477140_T_C	1	1	1	INTERGENIC	NA
533166	3_124480213_G_C	1	0	0.685714285714286	INTERGENIC	NA
533167	3_124481077_A_G	1	0	0	INTERGENIC	NA
533168	3_124486450_G_A	1	0	0	A|missense_variant|MODERATE|COL27A1|ENSG00000196739|transcript|ENST00000451716.5|protein_coding|1/8|c.106G>A|p.Val36Ile|106/2865|106/2142|36/713||WARNING_TRANSCRIPT_NO_START_CODON,A|non_coding_transcript_exon_variant|MODIFIER|COL27A1|ENSG00000196739|transcript|ENST00000356083.8|protein_coding|3/61|n.265G>A||||||	collagen type XXVII alpha 1 chain
533169	3_124491066_G_A	1	0	0	G|missense_variant|MODERATE|COL27A1|ENSG00000196739|transcript|ENST00000451716.5|protein_coding|1/8|c.200A>G|p.Gln67Arg|200/2865|200/2142|67/713||WARNING_TRANSCRIPT_NO_START_CODON,G|non_coding_transcript_exon_variant|MODIFIER|COL27A1|ENSG00000196739|transcript|ENST00000356083.8|protein_coding|3/61|n.359A>G||||||	collagen type XXVII alpha 1 chain
533170	3_124491697_G_A	1	0.666666666666667	0.586206896551724	A|missense_variant|MODERATE|COL27A1|ENSG00000196739|transcript|ENST00000451716.5|protein_coding|1/8|c.1105G>A|p.Ala369Thr|1105/2865|1105/2142|369/713||WARNING_TRANSCRIPT_NO_START_CODON,A|missense_variant|MODERATE|COL27A1|ENSG00000196739|transcript|ENST00000494090.6|nonsense_mediated_decay|1/58|c.211G>A|p.Ala71Thr|212/5329|211/1452|71/483||WARNING_TRANSCRIPT_NO_START_CODON,A|non_coding_transcript_exon_variant|MODIFIER|COL27A1|ENSG00000196739|transcript|ENST00000356083.8|protein_coding|3/61|n.1264G>A||||||	collagen type XXVII alpha 1 chain
533171	3_124499753_G_A	1	0	0.65625	C|missense_variant|MODERATE|COL27A1|ENSG00000196739|transcript|ENST00000451716.5|protein_coding|1/8|c.1451T>C|p.Ile484Thr|1451/2865|1451/2142|484/713||WARNING_TRANSCRIPT_NO_START_CODON,C|missense_variant|MODERATE|COL27A1|ENSG00000196739|transcript|ENST00000494090.6|nonsense_mediated_decay|1/58|c.557T>C|p.Ile186Thr|558/5329|557/1452|186/483||WARNING_TRANSCRIPT_NO_START_CODON,C|non_coding_transcript_exon_variant|MODIFIER|COL27A1|ENSG00000196739|transcript|ENST00000356083.8|protein_coding|3/61|n.1610T>C||||||	collagen type XXVII alpha 1 chain
533172	3_124500627_A_G	1	0	0	T|synonymous_variant|LOW|COL27A1|ENSG00000196739|transcript|ENST00000451716.5|protein_coding|1/8|c.1743C>T|p.Gly581Gly|1743/2865|1743/2142|581/713||WARNING_TRANSCRIPT_NO_START_CODON,T|synonymous_variant|LOW|COL27A1|ENSG00000196739|transcript|ENST00000494090.6|nonsense_mediated_decay|1/58|c.849C>T|p.Gly283Gly|850/5329|849/1452|283/483||WARNING_TRANSCRIPT_NO_START_CODON,T|non_coding_transcript_exon_variant|MODIFIER|COL27A1|ENSG00000196739|transcript|ENST00000356083.8|protein_coding|3/61|n.1902C>T||||||	collagen type XXVII alpha 1 chain
533173	3_124504049_C_T	1	0	0	G|intron_variant|MODIFIER|COL27A1|ENSG00000196739|transcript|ENST00000451716.5|protein_coding|1/7|c.1749+610A>G||||||WARNING_TRANSCRIPT_NO_START_CODON,G|intron_variant|MODIFIER|COL27A1|ENSG00000196739|transcript|ENST00000356083.8|protein_coding|3/60|n.1908+610A>G||||||,G|intron_variant|MODIFIER|COL27A1|ENSG00000196739|transcript|ENST00000494090.6|nonsense_mediated_decay|1/57|c.855+610A>G||||||WARNING_TRANSCRIPT_NO_START_CODON	collagen type XXVII alpha 1 chain
533174	3_124506087_G_A	1	0	0	G|intron_variant|MODIFIER|COL27A1|ENSG00000196739|transcript|ENST00000451716.5|protein_coding|1/7|c.1749+1163A>G||||||WARNING_TRANSCRIPT_NO_START_CODON,G|intron_variant|MODIFIER|COL27A1|ENSG00000196739|transcript|ENST00000356083.8|protein_coding|3/60|n.1908+1163A>G||||||,G|intron_variant|MODIFIER|COL27A1|ENSG00000196739|transcript|ENST00000494090.6|nonsense_mediated_decay|1/57|c.855+1163A>G||||||WARNING_TRANSCRIPT_NO_START_CODON	collagen type XXVII alpha 1 chain
533175	3_124510540_A_G	1	0	0	C|intron_variant|MODIFIER|COL27A1|ENSG00000196739|transcript|ENST00000451716.5|protein_coding|1/7|c.1749+1482T>C||||||WARNING_TRANSCRIPT_NO_START_CODON,C|intron_variant|MODIFIER|COL27A1|ENSG00000196739|transcript|ENST00000356083.8|protein_coding|3/60|n.1908+1482T>C||||||,C|intron_variant|MODIFIER|COL27A1|ENSG00000196739|transcript|ENST00000494090.6|nonsense_mediated_decay|1/57|c.855+1482T>C||||||WARNING_TRANSCRIPT_NO_START_CODON	collagen type XXVII alpha 1 chain
533176	3_124510582_A_T	1	0	0	T|intron_variant|MODIFIER|COL27A1|ENSG00000196739|transcript|ENST00000451716.5|protein_coding|1/7|c.1749+2758C>T||||||WARNING_TRANSCRIPT_NO_START_CODON,T|intron_variant|MODIFIER|COL27A1|ENSG00000196739|transcript|ENST00000356083.8|protein_coding|3/60|n.1908+2758C>T||||||,T|intron_variant|MODIFIER|COL27A1|ENSG00000196739|transcript|ENST00000494090.6|nonsense_mediated_decay|1/57|c.855+2758C>T||||||WARNING_TRANSCRIPT_NO_START_CODON	collagen type XXVII alpha 1 chain
533177	3_124513302_A_G	1	0	0	T|intron_variant|MODIFIER|COL27A1|ENSG00000196739|transcript|ENST00000451716.5|protein_coding|1/7|c.1749+2943A>T||||||WARNING_TRANSCRIPT_NO_START_CODON,T|intron_variant|MODIFIER|COL27A1|ENSG00000196739|transcript|ENST00000356083.8|protein_coding|3/60|n.1908+2943A>T||||||,T|intron_variant|MODIFIER|COL27A1|ENSG00000196739|transcript|ENST00000494090.6|nonsense_mediated_decay|1/57|c.855+2943A>T||||||WARNING_TRANSCRIPT_NO_START_CODON	collagen type XXVII alpha 1 chain
533178	3_124514169_G_A	1	0	0	G|intron_variant|MODIFIER|COL27A1|ENSG00000196739|transcript|ENST00000451716.5|protein_coding|3/7|c.1857+4367C>G||||||WARNING_TRANSCRIPT_NO_START_CODON,G|intron_variant|MODIFIER|COL27A1|ENSG00000196739|transcript|ENST00000356083.8|protein_coding|5/60|n.2016+4367C>G||||||,G|intron_variant|MODIFIER|COL27A1|ENSG00000196739|transcript|ENST00000494090.6|nonsense_mediated_decay|3/57|c.963+4367C>G||||||WARNING_TRANSCRIPT_NO_START_CODON	collagen type XXVII alpha 1 chain
533179	3_124514238_C_T	1	0.941176470588235	1	A|intron_variant|MODIFIER|COL27A1|ENSG00000196739|transcript|ENST00000451716.5|protein_coding|3/7|c.1857+4794G>A||||||WARNING_TRANSCRIPT_NO_START_CODON,A|intron_variant|MODIFIER|COL27A1|ENSG00000196739|transcript|ENST00000356083.8|protein_coding|5/60|n.2016+4794G>A||||||,A|intron_variant|MODIFIER|COL27A1|ENSG00000196739|transcript|ENST00000494090.6|nonsense_mediated_decay|3/57|c.963+4794G>A||||||WARNING_TRANSCRIPT_NO_START_CODON	collagen type XXVII alpha 1 chain
533180	3_124517167_G_A	1	0	0	A|intron_variant|MODIFIER|COL27A1|ENSG00000196739|transcript|ENST00000451716.5|protein_coding|3/7|c.1858-3797G>A||||||WARNING_TRANSCRIPT_NO_START_CODON,A|intron_variant|MODIFIER|COL27A1|ENSG00000196739|transcript|ENST00000356083.8|protein_coding|5/60|n.2017-2242G>A||||||,A|intron_variant|MODIFIER|COL27A1|ENSG00000196739|transcript|ENST00000494090.6|nonsense_mediated_decay|3/57|c.964-3797G>A||||||WARNING_TRANSCRIPT_NO_START_CODON	collagen type XXVII alpha 1 chain
533181	3_124517982_T_C	1	0	0.648648648648649	C|intron_variant|MODIFIER|COL27A1|ENSG00000196739|transcript|ENST00000451716.5|protein_coding|3/7|c.1858-385T>C||||||WARNING_TRANSCRIPT_NO_START_CODON,C|intron_variant|MODIFIER|COL27A1|ENSG00000196739|transcript|ENST00000356083.8|protein_coding|6/60|n.2071-385T>C||||||,C|intron_variant|MODIFIER|COL27A1|ENSG00000196739|transcript|ENST00000494090.6|nonsense_mediated_decay|3/57|c.964-385T>C||||||WARNING_TRANSCRIPT_NO_START_CODON	collagen type XXVII alpha 1 chain
533182	3_124518070_C_T	1	0	0.689655172413793	G|intron_variant|MODIFIER|COL27A1|ENSG00000196739|transcript|ENST00000451716.5|protein_coding|4/7|c.1911+354T>G||||||WARNING_TRANSCRIPT_NO_START_CODON,G|intron_variant|MODIFIER|COL27A1|ENSG00000196739|transcript|ENST00000356083.8|protein_coding|7/60|n.2124+354T>G||||||,G|intron_variant|MODIFIER|COL27A1|ENSG00000196739|transcript|ENST00000494090.6|nonsense_mediated_decay|4/57|c.1017+354T>G||||||WARNING_TRANSCRIPT_NO_START_CODON	collagen type XXVII alpha 1 chain
533183	3_124518098_A_G	1	0	0	G|intron_variant|MODIFIER|COL27A1|ENSG00000196739|transcript|ENST00000451716.5|protein_coding|4/7|c.1911+1420C>G||||||WARNING_TRANSCRIPT_NO_START_CODON,G|intron_variant|MODIFIER|COL27A1|ENSG00000196739|transcript|ENST00000356083.8|protein_coding|7/60|n.2124+1420C>G||||||,G|intron_variant|MODIFIER|COL27A1|ENSG00000196739|transcript|ENST00000494090.6|nonsense_mediated_decay|4/57|c.1017+1420C>G||||||WARNING_TRANSCRIPT_NO_START_CODON	collagen type XXVII alpha 1 chain
533184	3_124521250_C_T	1	0	0.558823529411765	C|intron_variant|MODIFIER|COL27A1|ENSG00000196739|transcript|ENST00000451716.5|protein_coding|4/7|c.1911+4106G>C||||||WARNING_TRANSCRIPT_NO_START_CODON,C|intron_variant|MODIFIER|COL27A1|ENSG00000196739|transcript|ENST00000356083.8|protein_coding|7/60|n.2124+4106G>C||||||,C|intron_variant|MODIFIER|COL27A1|ENSG00000196739|transcript|ENST00000494090.6|nonsense_mediated_decay|4/57|c.1017+4106G>C||||||WARNING_TRANSCRIPT_NO_START_CODON	collagen type XXVII alpha 1 chain
533185	3_124522510_G_A	1	0	0.694444444444444	T|intron_variant|MODIFIER|COL27A1|ENSG00000196739|transcript|ENST00000451716.5|protein_coding|7/7|c.2056-699G>T||||||WARNING_TRANSCRIPT_NO_START_CODON,T|intron_variant|MODIFIER|COL27A1|ENSG00000196739|transcript|ENST00000356083.8|protein_coding|12/60|n.2368-2720G>T||||||,T|intron_variant|MODIFIER|COL27A1|ENSG00000196739|transcript|ENST00000494090.6|nonsense_mediated_decay|9/57|c.1261-2720G>T||||||WARNING_TRANSCRIPT_NO_START_CODON	collagen type XXVII alpha 1 chain
533186	3_124539233_G_A	1	0	0.653846153846154	T|splice_region_variant&synonymous_variant|LOW|COL27A1|ENSG00000196739|transcript|ENST00000451716.5|protein_coding|8/8|c.2058C>T|p.Val686Val|2058/2865|2058/2142|686/713||WARNING_TRANSCRIPT_NO_START_CODON,T|intron_variant|MODIFIER|COL27A1|ENSG00000196739|transcript|ENST00000356083.8|protein_coding|12/60|n.2368-2019C>T||||||,T|intron_variant|MODIFIER|COL27A1|ENSG00000196739|transcript|ENST00000494090.6|nonsense_mediated_decay|9/57|c.1261-2019C>T||||||WARNING_TRANSCRIPT_NO_START_CODON	collagen type XXVII alpha 1 chain
533187	3_124543022_A_G	1	0	0.714285714285714	C|intron_variant|MODIFIER|COL27A1|ENSG00000196739|transcript|ENST00000356083.8|protein_coding|13/60|n.2422-1112T>C||||||,C|intron_variant|MODIFIER|COL27A1|ENSG00000196739|transcript|ENST00000494090.6|nonsense_mediated_decay|10/57|c.1315-1112T>C||||||WARNING_TRANSCRIPT_NO_START_CODON	collagen type XXVII alpha 1 chain
533188	3_124547790_C_T	1	0	0.428571428571429	T|intron_variant|MODIFIER|COL27A1|ENSG00000196739|transcript|ENST00000356083.8|protein_coding|13/60|n.2422-656C>T||||||,T|intron_variant|MODIFIER|COL27A1|ENSG00000196739|transcript|ENST00000494090.6|nonsense_mediated_decay|10/57|c.1315-656C>T||||||WARNING_TRANSCRIPT_NO_START_CODON	collagen type XXVII alpha 1 chain
533189	3_124554822_A_G	0.952380952380952	0	0.75	C|intron_variant|MODIFIER|COL27A1|ENSG00000196739|transcript|ENST00000356083.8|protein_coding|13/60|n.2422-433T>C||||||,C|intron_variant|MODIFIER|COL27A1|ENSG00000196739|transcript|ENST00000494090.6|nonsense_mediated_decay|10/57|c.1315-433T>C||||||WARNING_TRANSCRIPT_NO_START_CODON	collagen type XXVII alpha 1 chain
533190	3_124555060_A_G	1	0	0.625	G|intron_variant|MODIFIER|COL27A1|ENSG00000196739|transcript|ENST00000356083.8|protein_coding|14/60|n.2466+1921C>G||||||,G|intron_variant|MODIFIER|COL27A1|ENSG00000196739|transcript|ENST00000494090.6|nonsense_mediated_decay|11/57|c.1359+1921C>G||||||WARNING_TRANSCRIPT_NO_START_CODON	collagen type XXVII alpha 1 chain
533191	3_124565478_T_C	1	0	0	C|intron_variant|MODIFIER|COL27A1|ENSG00000196739|transcript|ENST00000356083.8|protein_coding|14/60|n.2466+3040A>C||||||,C|intron_variant|MODIFIER|COL27A1|ENSG00000196739|transcript|ENST00000494090.6|nonsense_mediated_decay|11/57|c.1359+3040A>C||||||WARNING_TRANSCRIPT_NO_START_CODON	collagen type XXVII alpha 1 chain
533192	3_124573372_G_A	1	0	0	G|intron_variant|MODIFIER|COL27A1|ENSG00000196739|transcript|ENST00000356083.8|protein_coding|14/60|n.2466+3619A>G||||||,G|intron_variant|MODIFIER|COL27A1|ENSG00000196739|transcript|ENST00000494090.6|nonsense_mediated_decay|11/57|c.1359+3619A>G||||||WARNING_TRANSCRIPT_NO_START_CODON	collagen type XXVII alpha 1 chain
533193	3_124574981_T_G	1	0.461538461538462	0	T|intron_variant|MODIFIER|COL27A1|ENSG00000196739|transcript|ENST00000356083.8|protein_coding|14/60|n.2466+3722C>T||||||,T|intron_variant|MODIFIER|COL27A1|ENSG00000196739|transcript|ENST00000494090.6|nonsense_mediated_decay|11/57|c.1359+3722C>T||||||WARNING_TRANSCRIPT_NO_START_CODON	collagen type XXVII alpha 1 chain
533194	3_124576477_C_G	1	0.631578947368421	0.741935483870968	T|intron_variant|MODIFIER|COL27A1|ENSG00000196739|transcript|ENST00000356083.8|protein_coding|14/60|n.2467-3984G>T||||||,T|intron_variant|MODIFIER|COL27A1|ENSG00000196739|transcript|ENST00000494090.6|nonsense_mediated_decay|11/57|c.1360-3984G>T||||||WARNING_TRANSCRIPT_NO_START_CODON	collagen type XXVII alpha 1 chain
533195	3_124577079_T_C	1	0.409090909090909	0.763157894736842	G|intron_variant|MODIFIER|COL27A1|ENSG00000196739|transcript|ENST00000356083.8|protein_coding|14/60|n.2467-3879A>G||||||,G|intron_variant|MODIFIER|COL27A1|ENSG00000196739|transcript|ENST00000494090.6|nonsense_mediated_decay|11/57|c.1360-3879A>G||||||WARNING_TRANSCRIPT_NO_START_CODON	collagen type XXVII alpha 1 chain
533196	3_124579159_C_G	1	0	0	A|intron_variant|MODIFIER|COL27A1|ENSG00000196739|transcript|ENST00000356083.8|protein_coding|14/60|n.2467-2782G>A||||||,A|intron_variant|MODIFIER|COL27A1|ENSG00000196739|transcript|ENST00000494090.6|nonsense_mediated_decay|11/57|c.1360-2782G>A||||||WARNING_TRANSCRIPT_NO_START_CODON	collagen type XXVII alpha 1 chain
533197	3_124579365_T_C	1	0	0	C|intron_variant|MODIFIER|COL27A1|ENSG00000196739|transcript|ENST00000356083.8|protein_coding|14/60|n.2467-2364T>C||||||,C|intron_variant|MODIFIER|COL27A1|ENSG00000196739|transcript|ENST00000494090.6|nonsense_mediated_decay|11/57|c.1360-2364T>C||||||WARNING_TRANSCRIPT_NO_START_CODON	collagen type XXVII alpha 1 chain
533198	3_124579378_A_G	1	0	0	A|intron_variant|MODIFIER|COL27A1|ENSG00000196739|transcript|ENST00000356083.8|protein_coding|14/60|n.2467-2288G>A||||||,A|intron_variant|MODIFIER|COL27A1|ENSG00000196739|transcript|ENST00000494090.6|nonsense_mediated_decay|11/57|c.1360-2288G>A||||||WARNING_TRANSCRIPT_NO_START_CODON	collagen type XXVII alpha 1 chain
533199	3_124579754_A_G	1	0	0	A|intron_variant|MODIFIER|COL27A1|ENSG00000196739|transcript|ENST00000356083.8|protein_coding|14/60|n.2467-1955G>A||||||,A|intron_variant|MODIFIER|COL27A1|ENSG00000196739|transcript|ENST00000494090.6|nonsense_mediated_decay|11/57|c.1360-1955G>A||||||WARNING_TRANSCRIPT_NO_START_CODON	collagen type XXVII alpha 1 chain
533200	3_124579965_C_A	1	0	0	C|intron_variant|MODIFIER|COL27A1|ENSG00000196739|transcript|ENST00000356083.8|protein_coding|14/60|n.2467-1497T>C||||||,C|intron_variant|MODIFIER|COL27A1|ENSG00000196739|transcript|ENST00000494090.6|nonsense_mediated_decay|11/57|c.1360-1497T>C||||||WARNING_TRANSCRIPT_NO_START_CODON	collagen type XXVII alpha 1 chain
533201	3_124580056_C_T	1	0	0	G|intron_variant|MODIFIER|COL27A1|ENSG00000196739|transcript|ENST00000356083.8|protein_coding|15/60|n.2520+257A>G||||||,G|intron_variant|MODIFIER|COL27A1|ENSG00000196739|transcript|ENST00000494090.6|nonsense_mediated_decay|12/57|c.1413+257A>G||||||WARNING_TRANSCRIPT_NO_START_CODON	collagen type XXVII alpha 1 chain
533202	3_124580569_A_C	1	0	0	G|intron_variant|MODIFIER|COL27A1|ENSG00000196739|transcript|ENST00000356083.8|protein_coding|16/60|n.2565+1337T>G||||||,G|intron_variant|MODIFIER|COL27A1|ENSG00000196739|transcript|ENST00000494090.6|nonsense_mediated_decay|13/57|c.1450+1345T>G||||||WARNING_TRANSCRIPT_NO_START_CODON	collagen type XXVII alpha 1 chain
533203	3_124580774_G_A	1	0	0	C|intron_variant|MODIFIER|COL27A1|ENSG00000196739|transcript|ENST00000356083.8|protein_coding|16/60|n.2565+1604T>C||||||,C|intron_variant|MODIFIER|COL27A1|ENSG00000196739|transcript|ENST00000494090.6|nonsense_mediated_decay|13/57|c.1450+1612T>C||||||WARNING_TRANSCRIPT_NO_START_CODON	collagen type XXVII alpha 1 chain
533204	3_124581121_C_T	1	0	0	C|intron_variant|MODIFIER|COL27A1|ENSG00000196739|transcript|ENST00000356083.8|protein_coding|16/60|n.2566-1009T>C||||||,C|intron_variant|MODIFIER|COL27A1|ENSG00000196739|transcript|ENST00000494090.6|nonsense_mediated_decay|13/57|c.1451-1009T>C||||||WARNING_TRANSCRIPT_NO_START_CODON	collagen type XXVII alpha 1 chain
533205	3_124581540_G_T	1	0.461538461538462	0.617647058823529	A|intron_variant|MODIFIER|COL27A1|ENSG00000196739|transcript|ENST00000356083.8|protein_coding|16/60|n.2566-831G>A||||||,A|intron_variant|MODIFIER|COL27A1|ENSG00000196739|transcript|ENST00000494090.6|nonsense_mediated_decay|13/57|c.1451-831G>A||||||WARNING_TRANSCRIPT_NO_START_CODON	collagen type XXVII alpha 1 chain
533206	3_124581622_G_C	1	0	0	T|intron_variant|MODIFIER|COL27A1|ENSG00000196739|transcript|ENST00000356083.8|protein_coding|17/60|n.2620-472C>T||||||,T|intron_variant|MODIFIER|COL27A1|ENSG00000196739|transcript|ENST00000494090.6|nonsense_mediated_decay|14/57|c.*53-472C>T||||||WARNING_TRANSCRIPT_NO_START_CODON	collagen type XXVII alpha 1 chain
533207	3_124581918_G_A	1	0	0	A|intron_variant|MODIFIER|COL27A1|ENSG00000196739|transcript|ENST00000356083.8|protein_coding|17/60|n.2620-285G>A||||||,A|intron_variant|MODIFIER|COL27A1|ENSG00000196739|transcript|ENST00000494090.6|nonsense_mediated_decay|14/57|c.*53-285G>A||||||WARNING_TRANSCRIPT_NO_START_CODON	collagen type XXVII alpha 1 chain
533208	3_124581944_T_C	1	0	0	G|intron_variant|MODIFIER|COL27A1|ENSG00000196739|transcript|ENST00000356083.8|protein_coding|18/60|n.2673+314A>G||||||,G|intron_variant|MODIFIER|COL27A1|ENSG00000196739|transcript|ENST00000494090.6|nonsense_mediated_decay|15/57|c.*106+314A>G||||||WARNING_TRANSCRIPT_NO_START_CODON	collagen type XXVII alpha 1 chain
533209	3_124582543_A_G	1	0	0	A|intron_variant|MODIFIER|COL27A1|ENSG00000196739|transcript|ENST00000356083.8|protein_coding|19/60|n.2727+692G>A||||||,A|intron_variant|MODIFIER|COL27A1|ENSG00000196739|transcript|ENST00000494090.6|nonsense_mediated_decay|16/57|c.*160+692G>A||||||WARNING_TRANSCRIPT_NO_START_CODON	collagen type XXVII alpha 1 chain
533210	3_124583323_A_G	1	0	0	T|intron_variant|MODIFIER|COL27A1|ENSG00000196739|transcript|ENST00000356083.8|protein_coding|21/60|n.2835+496C>T||||||,T|intron_variant|MODIFIER|COL27A1|ENSG00000196739|transcript|ENST00000494090.6|nonsense_mediated_decay|18/57|c.*268+496C>T||||||WARNING_TRANSCRIPT_NO_START_CODON,T|intron_variant|MODIFIER|COL27A1|ENSG00000196739|transcript|ENST00000485397.1|retained_intron|2/4|n.108+496C>T||||||	collagen type XXVII alpha 1 chain
533211	3_124583754_G_C	1	0	0	A|intron_variant|MODIFIER|COL27A1|ENSG00000196739|transcript|ENST00000356083.8|protein_coding|21/60|n.2836-479G>A||||||,A|intron_variant|MODIFIER|COL27A1|ENSG00000196739|transcript|ENST00000494090.6|nonsense_mediated_decay|18/57|c.*269-479G>A||||||WARNING_TRANSCRIPT_NO_START_CODON,A|intron_variant|MODIFIER|COL27A1|ENSG00000196739|transcript|ENST00000485397.1|retained_intron|2/4|n.109-479G>A||||||	collagen type XXVII alpha 1 chain
533212	3_124584546_A_G	1	0.5	0.764705882352941	T|intron_variant|MODIFIER|COL27A1|ENSG00000196739|transcript|ENST00000356083.8|protein_coding|22/60|n.2881-163G>T||||||,T|intron_variant|MODIFIER|COL27A1|ENSG00000196739|transcript|ENST00000494090.6|nonsense_mediated_decay|19/57|c.*314-163G>T||||||WARNING_TRANSCRIPT_NO_START_CODON,T|intron_variant|MODIFIER|COL27A1|ENSG00000196739|transcript|ENST00000485397.1|retained_intron|3/4|n.154-163G>T||||||	collagen type XXVII alpha 1 chain
533213	3_124586448_T_G	1	0.444444444444444	0.615384615384615	A|intron_variant|MODIFIER|COL27A1|ENSG00000196739|transcript|ENST00000356083.8|protein_coding|28/60|n.3195+408G>A||||||,A|intron_variant|MODIFIER|COL27A1|ENSG00000196739|transcript|ENST00000494090.6|nonsense_mediated_decay|25/57|c.*635+408G>A||||||WARNING_TRANSCRIPT_NO_START_CODON	collagen type XXVII alpha 1 chain
533214	3_124595106_A_T	1	0	0	C|intron_variant|MODIFIER|COL27A1|ENSG00000196739|transcript|ENST00000356083.8|protein_coding|28/60|n.3195+493T>C||||||,C|intron_variant|MODIFIER|COL27A1|ENSG00000196739|transcript|ENST00000494090.6|nonsense_mediated_decay|25/57|c.*635+493T>C||||||WARNING_TRANSCRIPT_NO_START_CODON	collagen type XXVII alpha 1 chain
533215	3_124595954_C_A	1	0.928571428571429	0	G|intron_variant|MODIFIER|COL27A1|ENSG00000196739|transcript|ENST00000356083.8|protein_coding|28/60|n.3195+651A>G||||||,G|intron_variant|MODIFIER|COL27A1|ENSG00000196739|transcript|ENST00000494090.6|nonsense_mediated_decay|25/57|c.*635+651A>G||||||WARNING_TRANSCRIPT_NO_START_CODON	collagen type XXVII alpha 1 chain
533216	3_124598996_C_T	1	0	0	T|intron_variant|MODIFIER|COL27A1|ENSG00000196739|transcript|ENST00000356083.8|protein_coding|28/60|n.3195+839A>T||||||,T|intron_variant|MODIFIER|COL27A1|ENSG00000196739|transcript|ENST00000494090.6|nonsense_mediated_decay|25/57|c.*635+839A>T||||||WARNING_TRANSCRIPT_NO_START_CODON	collagen type XXVII alpha 1 chain
533217	3_124603295_T_A	1	0.461538461538462	0.807692307692308	T|intron_variant|MODIFIER|COL27A1|ENSG00000196739|transcript|ENST00000356083.8|protein_coding|28/60|n.3195+1735C>T||||||,T|intron_variant|MODIFIER|COL27A1|ENSG00000196739|transcript|ENST00000494090.6|nonsense_mediated_decay|25/57|c.*635+1735C>T||||||WARNING_TRANSCRIPT_NO_START_CODON	collagen type XXVII alpha 1 chain
533218	3_124603386_C_T	1	0.352941176470588	0.75	T|intron_variant|MODIFIER|COL27A1|ENSG00000196739|transcript|ENST00000356083.8|protein_coding|28/60|n.3195+1920G>T||||||,T|intron_variant|MODIFIER|COL27A1|ENSG00000196739|transcript|ENST00000494090.6|nonsense_mediated_decay|25/57|c.*635+1920G>T||||||WARNING_TRANSCRIPT_NO_START_CODON	collagen type XXVII alpha 1 chain
533219	3_124603546_T_C	1	0.473684210526316	0.6	T|intron_variant|MODIFIER|COL27A1|ENSG00000196739|transcript|ENST00000356083.8|protein_coding|28/60|n.3195+2734G>T||||||,T|intron_variant|MODIFIER|COL27A1|ENSG00000196739|transcript|ENST00000494090.6|nonsense_mediated_decay|25/57|c.*635+2734G>T||||||WARNING_TRANSCRIPT_NO_START_CODON	collagen type XXVII alpha 1 chain
533220	3_124604321_A_G	1	0.464285714285714	0.58974358974359	G|intron_variant|MODIFIER|COL27A1|ENSG00000196739|transcript|ENST00000356083.8|protein_coding|28/60|n.3196-54C>G||||||,G|intron_variant|MODIFIER|COL27A1|ENSG00000196739|transcript|ENST00000494090.6|nonsense_mediated_decay|25/57|c.*636-54C>G||||||WARNING_TRANSCRIPT_NO_START_CODON	collagen type XXVII alpha 1 chain
533221	3_124604479_G_C	1	0	0	G|intron_variant|MODIFIER|COL27A1|ENSG00000196739|transcript|ENST00000356083.8|protein_coding|34/60|n.3501+267T>G||||||,G|intron_variant|MODIFIER|COL27A1|ENSG00000196739|transcript|ENST00000494090.6|nonsense_mediated_decay|31/57|c.*941+267T>G||||||WARNING_TRANSCRIPT_NO_START_CODON	collagen type XXVII alpha 1 chain
533222	3_124605937_G_T	1	0.7	0.535714285714286	T|intron_variant|MODIFIER|COL27A1|ENSG00000196739|transcript|ENST00000356083.8|protein_coding|34/60|n.3502-660C>T||||||,T|intron_variant|MODIFIER|COL27A1|ENSG00000196739|transcript|ENST00000494090.6|nonsense_mediated_decay|31/57|c.*942-660C>T||||||WARNING_TRANSCRIPT_NO_START_CODON	collagen type XXVII alpha 1 chain
533223	3_124607488_A_G	1	0.470588235294118	0.740740740740741	G|intron_variant|MODIFIER|COL27A1|ENSG00000196739|transcript|ENST00000356083.8|protein_coding|35/60|n.3555+365C>G||||||,G|intron_variant|MODIFIER|COL27A1|ENSG00000196739|transcript|ENST00000494090.6|nonsense_mediated_decay|32/57|c.*995+365C>G||||||WARNING_TRANSCRIPT_NO_START_CODON,G|intron_variant|MODIFIER|COL27A1|ENSG00000196739|transcript|ENST00000477421.2|processed_transcript|1/1|n.488+365C>G||||||	collagen type XXVII alpha 1 chain
533224	3_124609584_G_A	1	0	0	C|intron_variant|MODIFIER|COL27A1|ENSG00000196739|transcript|ENST00000356083.8|protein_coding|35/60|n.3555+537T>C||||||,C|intron_variant|MODIFIER|COL27A1|ENSG00000196739|transcript|ENST00000494090.6|nonsense_mediated_decay|32/57|c.*995+537T>C||||||WARNING_TRANSCRIPT_NO_START_CODON,C|intron_variant|MODIFIER|COL27A1|ENSG00000196739|transcript|ENST00000477421.2|processed_transcript|1/1|n.488+537T>C||||||	collagen type XXVII alpha 1 chain
533225	3_124612724_T_C	1	0.409090909090909	0.782608695652174	A|intron_variant|MODIFIER|COL27A1|ENSG00000196739|transcript|ENST00000356083.8|protein_coding|35/60|n.3555+615G>A||||||,A|intron_variant|MODIFIER|COL27A1|ENSG00000196739|transcript|ENST00000494090.6|nonsense_mediated_decay|32/57|c.*995+615G>A||||||WARNING_TRANSCRIPT_NO_START_CODON,A|intron_variant|MODIFIER|COL27A1|ENSG00000196739|transcript|ENST00000477421.2|processed_transcript|1/1|n.488+615G>A||||||	collagen type XXVII alpha 1 chain
533226	3_124612753_C_T	1	0.4	0.722222222222222	A|intron_variant|MODIFIER|COL27A1|ENSG00000196739|transcript|ENST00000356083.8|protein_coding|35/60|n.3556-668G>A||||||,A|intron_variant|MODIFIER|COL27A1|ENSG00000196739|transcript|ENST00000494090.6|nonsense_mediated_decay|32/57|c.*996-668G>A||||||WARNING_TRANSCRIPT_NO_START_CODON,A|intron_variant|MODIFIER|COL27A1|ENSG00000196739|transcript|ENST00000477421.2|processed_transcript|1/1|n.489-668G>A||||||	collagen type XXVII alpha 1 chain
533227	3_124615756_A_G	1	0	0	C|intron_variant|MODIFIER|COL27A1|ENSG00000196739|transcript|ENST00000356083.8|protein_coding|35/60|n.3556-560T>C||||||,C|intron_variant|MODIFIER|COL27A1|ENSG00000196739|transcript|ENST00000494090.6|nonsense_mediated_decay|32/57|c.*996-560T>C||||||WARNING_TRANSCRIPT_NO_START_CODON,C|intron_variant|MODIFIER|COL27A1|ENSG00000196739|transcript|ENST00000477421.2|processed_transcript|1/1|n.489-560T>C||||||	collagen type XXVII alpha 1 chain
533228	3_124618555_G_A	1	0.444444444444444	0.666666666666667	C|intron_variant|MODIFIER|COL27A1|ENSG00000196739|transcript|ENST00000356083.8|protein_coding|35/60|n.3556-469A>C||||||,C|intron_variant|MODIFIER|COL27A1|ENSG00000196739|transcript|ENST00000494090.6|nonsense_mediated_decay|32/57|c.*996-469A>C||||||WARNING_TRANSCRIPT_NO_START_CODON,C|intron_variant|MODIFIER|COL27A1|ENSG00000196739|transcript|ENST00000477421.2|processed_transcript|1/1|n.489-469A>C||||||	collagen type XXVII alpha 1 chain
533229	3_124621178_A_T	1	0.25	0.6	C|intron_variant|MODIFIER|COL27A1|ENSG00000196739|transcript|ENST00000356083.8|protein_coding|35/60|n.3556-206T>C||||||,C|intron_variant|MODIFIER|COL27A1|ENSG00000196739|transcript|ENST00000494090.6|nonsense_mediated_decay|32/57|c.*996-206T>C||||||WARNING_TRANSCRIPT_NO_START_CODON,C|intron_variant|MODIFIER|COL27A1|ENSG00000196739|transcript|ENST00000477421.2|processed_transcript|1/1|n.489-206T>C||||||	collagen type XXVII alpha 1 chain
533230	3_124622959_T_C	1	0.4375	0.6875	A|intron_variant|MODIFIER|COL27A1|ENSG00000196739|transcript|ENST00000356083.8|protein_coding|36/60|n.3609+769T>A||||||,A|intron_variant|MODIFIER|COL27A1|ENSG00000196739|transcript|ENST00000494090.6|nonsense_mediated_decay|33/57|c.*1049+769T>A||||||WARNING_TRANSCRIPT_NO_START_CODON,A|non_coding_transcript_exon_variant|MODIFIER|COL27A1|ENSG00000196739|transcript|ENST00000477421.2|processed_transcript|2/2|n.1311T>A||||||	collagen type XXVII alpha 1 chain
533231	3_124624220_T_A	1	0.542857142857143	0.702702702702703	C|intron_variant|MODIFIER|COL27A1|ENSG00000196739|transcript|ENST00000356083.8|protein_coding|36/60|n.3609+1688T>C||||||,C|intron_variant|MODIFIER|COL27A1|ENSG00000196739|transcript|ENST00000494090.6|nonsense_mediated_decay|33/57|c.*1049+1688T>C||||||WARNING_TRANSCRIPT_NO_START_CODON,C|non_coding_transcript_exon_variant|MODIFIER|COL27A1|ENSG00000196739|transcript|ENST00000477421.2|processed_transcript|2/2|n.2230T>C||||||	collagen type XXVII alpha 1 chain
533232	3_124626319_A_G	1	0.555555555555556	0.756756756756757	G|intron_variant|MODIFIER|COL27A1|ENSG00000196739|transcript|ENST00000356083.8|protein_coding|36/60|n.3610-121A>G||||||,G|intron_variant|MODIFIER|COL27A1|ENSG00000196739|transcript|ENST00000494090.6|nonsense_mediated_decay|33/57|c.*1050-121A>G||||||WARNING_TRANSCRIPT_NO_START_CODON	collagen type XXVII alpha 1 chain
533233	3_124627063_C_A	1	0.411764705882353	0	G|intron_variant|MODIFIER|COL27A1|ENSG00000196739|transcript|ENST00000356083.8|protein_coding|37/60|n.3717+3245A>G||||||,G|intron_variant|MODIFIER|COL27A1|ENSG00000196739|transcript|ENST00000494090.6|nonsense_mediated_decay|34/57|c.*1157+3245A>G||||||WARNING_TRANSCRIPT_NO_START_CODON	collagen type XXVII alpha 1 chain
533234	3_124627294_G_T	1	0.6875	0	T|intron_variant|MODIFIER|COL27A1|ENSG00000196739|transcript|ENST00000356083.8|protein_coding|37/60|n.3718-3217C>T||||||,T|intron_variant|MODIFIER|COL27A1|ENSG00000196739|transcript|ENST00000494090.6|nonsense_mediated_decay|34/57|c.*1158-3217C>T||||||WARNING_TRANSCRIPT_NO_START_CODON	collagen type XXVII alpha 1 chain
533235	3_124627592_A_T	1	0.695652173913043	0	G|intron_variant|MODIFIER|COL27A1|ENSG00000196739|transcript|ENST00000356083.8|protein_coding|37/60|n.3718-546C>G||||||,G|intron_variant|MODIFIER|COL27A1|ENSG00000196739|transcript|ENST00000494090.6|nonsense_mediated_decay|34/57|c.*1158-546C>G||||||WARNING_TRANSCRIPT_NO_START_CODON	collagen type XXVII alpha 1 chain
533236	3_124627876_G_A	1	0.5625	0	G|intron_variant|MODIFIER|COL27A1|ENSG00000196739|transcript|ENST00000356083.8|protein_coding|37/60|n.3718-99A>G||||||,G|intron_variant|MODIFIER|COL27A1|ENSG00000196739|transcript|ENST00000494090.6|nonsense_mediated_decay|34/57|c.*1158-99A>G||||||WARNING_TRANSCRIPT_NO_START_CODON	collagen type XXVII alpha 1 chain
533237	3_124628936_G_A	1	0.608695652173913	0.575757575757576	C|3_prime_UTR_variant|MODIFIER|COL27A1|ENSG00000196739|transcript|ENST00000494090.6|nonsense_mediated_decay|36/58|c.*1226T>C|||||46871|WARNING_TRANSCRIPT_NO_START_CODON,C|non_coding_transcript_exon_variant|MODIFIER|COL27A1|ENSG00000196739|transcript|ENST00000356083.8|protein_coding|39/61|n.3786T>C||||||	collagen type XXVII alpha 1 chain
533238	3_124631772_C_A	1	0.25	0	A|intron_variant|MODIFIER|COL27A1|ENSG00000196739|transcript|ENST00000356083.8|protein_coding|39/60|n.3880-542G>A||||||,A|intron_variant|MODIFIER|COL27A1|ENSG00000196739|transcript|ENST00000494090.6|nonsense_mediated_decay|36/57|c.*1320-542G>A||||||WARNING_TRANSCRIPT_NO_START_CODON	collagen type XXVII alpha 1 chain
533239	3_124631831_T_C	1	1	0.4375	T|intron_variant|MODIFIER|COL27A1|ENSG00000196739|transcript|ENST00000356083.8|protein_coding|39/60|n.3880-404C>T||||||,T|intron_variant|MODIFIER|COL27A1|ENSG00000196739|transcript|ENST00000494090.6|nonsense_mediated_decay|36/57|c.*1320-404C>T||||||WARNING_TRANSCRIPT_NO_START_CODON	collagen type XXVII alpha 1 chain
533240	3_124632469_G_A	1	0	0.638888888888889	A|intron_variant|MODIFIER|COL27A1|ENSG00000196739|transcript|ENST00000356083.8|protein_coding|41/60|n.3987+226G>A||||||,A|intron_variant|MODIFIER|COL27A1|ENSG00000196739|transcript|ENST00000494090.6|nonsense_mediated_decay|38/57|c.*1427+226G>A||||||WARNING_TRANSCRIPT_NO_START_CODON	collagen type XXVII alpha 1 chain
533241	3_124632577_T_C	1	0	0.617647058823529	C|intron_variant|MODIFIER|COL27A1|ENSG00000196739|transcript|ENST00000356083.8|protein_coding|41/60|n.3987+1148T>C||||||,C|intron_variant|MODIFIER|COL27A1|ENSG00000196739|transcript|ENST00000494090.6|nonsense_mediated_decay|38/57|c.*1427+1148T>C||||||WARNING_TRANSCRIPT_NO_START_CODON	collagen type XXVII alpha 1 chain
533242	3_124633223_C_T	1	0	0	G|intron_variant|MODIFIER|COL27A1|ENSG00000196739|transcript|ENST00000356083.8|protein_coding|41/60|n.3988-844T>G||||||,G|intron_variant|MODIFIER|COL27A1|ENSG00000196739|transcript|ENST00000494090.6|nonsense_mediated_decay|38/57|c.*1428-844T>G||||||WARNING_TRANSCRIPT_NO_START_CODON	collagen type XXVII alpha 1 chain
533243	3_124633238_T_C	1	0	0	G|3_prime_UTR_variant|MODIFIER|COL27A1|ENSG00000196739|transcript|ENST00000494090.6|nonsense_mediated_decay|40/58|c.*1523A>G|||||53140|WARNING_TRANSCRIPT_NO_START_CODON,G|non_coding_transcript_exon_variant|MODIFIER|COL27A1|ENSG00000196739|transcript|ENST00000356083.8|protein_coding|43/61|n.4083A>G||||||	collagen type XXVII alpha 1 chain
533244	3_124633288_T_G	1	0	0	G|intron_variant|MODIFIER|COL27A1|ENSG00000196739|transcript|ENST00000356083.8|protein_coding|45/60|n.4206+39A>G||||||,G|intron_variant|MODIFIER|COL27A1|ENSG00000196739|transcript|ENST00000494090.6|nonsense_mediated_decay|42/57|c.*1646+39A>G||||||WARNING_TRANSCRIPT_NO_START_CODON	collagen type XXVII alpha 1 chain
533245	3_124633726_A_G	1	0	0.619047619047619	A|intron_variant|MODIFIER|COL27A1|ENSG00000196739|transcript|ENST00000356083.8|protein_coding|45/60|n.4206+272T>A||||||,A|intron_variant|MODIFIER|COL27A1|ENSG00000196739|transcript|ENST00000494090.6|nonsense_mediated_decay|42/57|c.*1646+272T>A||||||WARNING_TRANSCRIPT_NO_START_CODON	collagen type XXVII alpha 1 chain
533246	3_124634685_T_C	1	0	0.823529411764706	T|intron_variant|MODIFIER|COL27A1|ENSG00000196739|transcript|ENST00000356083.8|protein_coding|45/60|n.4206+365C>T||||||,T|intron_variant|MODIFIER|COL27A1|ENSG00000196739|transcript|ENST00000494090.6|nonsense_mediated_decay|42/57|c.*1646+365C>T||||||WARNING_TRANSCRIPT_NO_START_CODON	collagen type XXVII alpha 1 chain
533247	3_124634739_A_G	1	0	0.8	A|intron_variant|MODIFIER|COL27A1|ENSG00000196739|transcript|ENST00000356083.8|protein_coding|45/60|n.4207-299G>A||||||,A|intron_variant|MODIFIER|COL27A1|ENSG00000196739|transcript|ENST00000494090.6|nonsense_mediated_decay|42/57|c.*1647-299G>A||||||WARNING_TRANSCRIPT_NO_START_CODON	collagen type XXVII alpha 1 chain
533248	3_124635468_G_C	1	0	0.666666666666667	A|intron_variant|MODIFIER|COL27A1|ENSG00000196739|transcript|ENST00000356083.8|protein_coding|48/60|n.4477-311G>A||||||,A|intron_variant|MODIFIER|COL27A1|ENSG00000196739|transcript|ENST00000494090.6|nonsense_mediated_decay|45/57|c.*1917-311G>A||||||WARNING_TRANSCRIPT_NO_START_CODON	collagen type XXVII alpha 1 chain
533249	3_124635837_T_C	1	0	0.67741935483871	A|intron_variant|MODIFIER|COL27A1|ENSG00000196739|transcript|ENST00000356083.8|protein_coding|48/60|n.4477-188C>A||||||,A|intron_variant|MODIFIER|COL27A1|ENSG00000196739|transcript|ENST00000494090.6|nonsense_mediated_decay|45/57|c.*1917-188C>A||||||WARNING_TRANSCRIPT_NO_START_CODON	collagen type XXVII alpha 1 chain
533250	3_124636030_G_A	1	0	0.625	T|intron_variant|MODIFIER|COL27A1|ENSG00000196739|transcript|ENST00000356083.8|protein_coding|49/60|n.4585-2924A>T||||||,T|intron_variant|MODIFIER|COL27A1|ENSG00000196739|transcript|ENST00000494090.6|nonsense_mediated_decay|46/57|c.*2025-2924A>T||||||WARNING_TRANSCRIPT_NO_START_CODON	collagen type XXVII alpha 1 chain
533251	3_124637815_A_C	1	0	0	A|intron_variant|MODIFIER|COL27A1|ENSG00000196739|transcript|ENST00000356083.8|protein_coding|56/60|n.4872+171C>A||||||,A|intron_variant|MODIFIER|COL27A1|ENSG00000196739|transcript|ENST00000494090.6|nonsense_mediated_decay|53/57|c.*2312+171C>A||||||WARNING_TRANSCRIPT_NO_START_CODON	collagen type XXVII alpha 1 chain
533252	3_124646956_C_T	1	0	0	C|intron_variant|MODIFIER|COL27A1|ENSG00000196739|transcript|ENST00000356083.8|protein_coding|58/60|n.5107+255T>C||||||,C|intron_variant|MODIFIER|COL27A1|ENSG00000196739|transcript|ENST00000494090.6|nonsense_mediated_decay|55/57|c.*2547+255T>C||||||WARNING_TRANSCRIPT_NO_START_CODON,C|intron_variant|MODIFIER|COL27A1|ENSG00000196739|transcript|ENST00000490831.1|processed_transcript|1/2|n.476+255T>C||||||	collagen type XXVII alpha 1 chain
533253	3_124649302_A_G	1	0	0.794117647058823	C|intron_variant|MODIFIER|COL27A1|ENSG00000196739|transcript|ENST00000356083.8|protein_coding|59/60|n.5217+709A>C||||||,C|intron_variant|MODIFIER|COL27A1|ENSG00000196739|transcript|ENST00000494090.6|nonsense_mediated_decay|56/57|c.*2657+709A>C||||||WARNING_TRANSCRIPT_NO_START_CODON,C|intron_variant|MODIFIER|COL27A1|ENSG00000196739|transcript|ENST00000468565.1|processed_transcript|1/2|n.747+709A>C||||||,C|intron_variant|MODIFIER|COL27A1|ENSG00000196739|transcript|ENST00000490831.1|processed_transcript|2/2|n.586+709A>C||||||	collagen type XXVII alpha 1 chain
533254	3_124650513_G_C	1	0	0	INTERGENIC	NA
533255	3_124653256_T_C	1	0	0.272727272727273	INTERGENIC	NA
533256	3_124654585_T_C	1	0	0	INTERGENIC	NA
533257	3_124655412_G_A	0.958333333333333	0	0	INTERGENIC	NA
533258	3_124655558_A_C	0.96	0	0	INTERGENIC	NA
533259	3_124656093_C_T	1	0	0	INTERGENIC	NA
533260	3_124656952_C_T	1	0	0	INTERGENIC	NA
533261	3_124657608_C_G	1	0	0	A|splice_region_variant&non_coding_transcript_exon_variant|LOW|ORM1|ENSG00000229314|transcript|ENST00000259396.8|protein_coding|1/6|n.113G>A||||||	orosomucoid 1
533262	3_124657806_G_A	1	0	0	G|intron_variant|MODIFIER|ORM1|ENSG00000229314|transcript|ENST00000259396.8|protein_coding|5/5|n.540+273A>G||||||	orosomucoid 1
533263	3_124658202_G_C	1	0	0.774193548387097	A|intron_variant|MODIFIER|ORM1|ENSG00000229314|transcript|ENST00000259396.8|protein_coding|5/5|n.541-508T>A||||||	orosomucoid 1
533264	3_124658785_T_C	1	0	0.657142857142857	C|intron_variant|MODIFIER|ORM1|ENSG00000229314|transcript|ENST00000259396.8|protein_coding|5/5|n.541-452T>C||||||	orosomucoid 1
533265	3_124659539_C_G	1	0	0.59375	INTERGENIC	NA
533266	3_124660970_T_C	1	0	0.48	INTERGENIC	NA
533267	3_124661600_G_A	1	0	0	INTERGENIC	NA
533268	3_124661946_C_T	1	0	0.636363636363636	INTERGENIC	NA
533269	3_124665007_C_G	1	0	0.636363636363636	INTERGENIC	NA
533270	3_124668563_A_T	1	0	0.608695652173913	INTERGENIC	NA
533271	3_124672477_T_A	1	0	0.588235294117647	INTERGENIC	NA
533272	3_124673949_G_T	1	0	0.696969696969697	G|intron_variant|MODIFIER|ORM2|ENSG00000228278|transcript|ENST00000431067.4|protein_coding|3/5|n.329-118A>G||||||	orosomucoid 2
533273	3_124674227_A_G	1	0	0.6	T|intron_variant|MODIFIER|ORM2|ENSG00000228278|transcript|ENST00000431067.4|protein_coding|5/5|n.540+213G>T||||||	orosomucoid 2
533274	3_124674763_A_G	1	0	0.707317073170732	INTERGENIC	NA
533275	3_124675820_G_A	1	0	0.655172413793103	C|3_prime_UTR_variant|MODIFIER|AKNA|ENSG00000106948|transcript|ENST00000307564.8|protein_coding|22/22|n.*2595A>G|||||2595|,C|3_prime_UTR_variant|MODIFIER|AKNA|ENSG00000106948|transcript|ENST00000374088.8|protein_coding|22/22|n.*2595A>G|||||2595|,C|non_coding_transcript_exon_variant|MODIFIER|AKNA|ENSG00000106948|transcript|ENST00000307564.8|protein_coding|22/22|n.*2595A>G||||||,C|non_coding_transcript_exon_variant|MODIFIER|AKNA|ENSG00000106948|transcript|ENST00000374088.8|protein_coding|22/22|n.*2595A>G||||||	AT-hook transcription factor
533276	3_124683518_C_T	1	0	0.714285714285714	T|3_prime_UTR_variant|MODIFIER|AKNA|ENSG00000106948|transcript|ENST00000307564.8|protein_coding|22/22|n.*1582G>A|||||1582|,T|3_prime_UTR_variant|MODIFIER|AKNA|ENSG00000106948|transcript|ENST00000374088.8|protein_coding|22/22|n.*1582G>A|||||1582|,T|non_coding_transcript_exon_variant|MODIFIER|AKNA|ENSG00000106948|transcript|ENST00000307564.8|protein_coding|22/22|n.*1582G>A||||||,T|non_coding_transcript_exon_variant|MODIFIER|AKNA|ENSG00000106948|transcript|ENST00000374088.8|protein_coding|22/22|n.*1582G>A||||||	AT-hook transcription factor
533277	3_124684428_G_A	1	0	0.75	T|3_prime_UTR_variant|MODIFIER|AKNA|ENSG00000106948|transcript|ENST00000307564.8|protein_coding|22/22|n.*687G>A|||||687|,T|3_prime_UTR_variant|MODIFIER|AKNA|ENSG00000106948|transcript|ENST00000374079.8|protein_coding|8/8|n.*687G>A|||||687|,T|3_prime_UTR_variant|MODIFIER|AKNA|ENSG00000106948|transcript|ENST00000374075.9|protein_coding|20/20|n.*687G>A|||||687|,T|3_prime_UTR_variant|MODIFIER|AKNA|ENSG00000106948|transcript|ENST00000374088.8|protein_coding|22/22|n.*687G>A|||||687|,T|3_prime_UTR_variant|MODIFIER|AKNA|ENSG00000106948|transcript|ENST00000223791.7|protein_coding|21/21|n.*687G>A|||||687|,T|non_coding_transcript_exon_variant|MODIFIER|AKNA|ENSG00000106948|transcript|ENST00000307564.8|protein_coding|22/22|n.*687G>A||||||,T|non_coding_transcript_exon_variant|MODIFIER|AKNA|ENSG00000106948|transcript|ENST00000374079.8|protein_coding|8/8|n.*687G>A||||||,T|non_coding_transcript_exon_variant|MODIFIER|AKNA|ENSG00000106948|transcript|ENST00000374075.9|protein_coding|20/20|n.*687G>A||||||,T|non_coding_transcript_exon_variant|MODIFIER|AKNA|ENSG00000106948|transcript|ENST00000374088.8|protein_coding|22/22|n.*687G>A||||||,T|non_coding_transcript_exon_variant|MODIFIER|AKNA|ENSG00000106948|transcript|ENST00000492875.1|processed_transcript|5/5|n.3655G>A||||||,T|non_coding_transcript_exon_variant|MODIFIER|AKNA|ENSG00000106948|transcript|ENST00000223791.7|protein_coding|21/21|n.*687G>A||||||	AT-hook transcription factor
533278	3_124684747_C_A	1	0	0.794117647058823	A|intron_variant|MODIFIER|AKNA|ENSG00000106948|transcript|ENST00000307564.8|protein_coding|21/21|n.4068-370C>T||||||,A|intron_variant|MODIFIER|AKNA|ENSG00000106948|transcript|ENST00000374079.8|protein_coding|7/7|n.903-370C>T||||||,A|intron_variant|MODIFIER|AKNA|ENSG00000106948|transcript|ENST00000374075.9|protein_coding|19/19|n.3825-370C>T||||||,A|intron_variant|MODIFIER|AKNA|ENSG00000106948|transcript|ENST00000374088.8|protein_coding|21/21|n.4068-370C>T||||||,A|intron_variant|MODIFIER|AKNA|ENSG00000106948|transcript|ENST00000492875.1|processed_transcript|4/4|n.2719-370C>T||||||,A|intron_variant|MODIFIER|AKNA|ENSG00000106948|transcript|ENST00000223791.7|protein_coding|20/20|n.2448-370C>T||||||	AT-hook transcription factor
533279	3_124685013_G_A	1	0	0.75	A|intron_variant|MODIFIER|AKNA|ENSG00000106948|transcript|ENST00000307564.8|protein_coding|21/21|n.4068-1659C>T||||||,A|intron_variant|MODIFIER|AKNA|ENSG00000106948|transcript|ENST00000374079.8|protein_coding|7/7|n.903-1659C>T||||||,A|intron_variant|MODIFIER|AKNA|ENSG00000106948|transcript|ENST00000374075.9|protein_coding|19/19|n.3825-1659C>T||||||,A|intron_variant|MODIFIER|AKNA|ENSG00000106948|transcript|ENST00000374088.8|protein_coding|21/21|n.4068-1659C>T||||||,A|intron_variant|MODIFIER|AKNA|ENSG00000106948|transcript|ENST00000492875.1|processed_transcript|4/4|n.2719-1659C>T||||||,A|intron_variant|MODIFIER|AKNA|ENSG00000106948|transcript|ENST00000223791.7|protein_coding|20/20|n.2448-1659C>T||||||	AT-hook transcription factor
533280	3_124685341_C_G	1	0	0.592592592592593	A|intron_variant|MODIFIER|AKNA|ENSG00000106948|transcript|ENST00000307564.8|protein_coding|21/21|n.4067+1767C>T||||||,A|intron_variant|MODIFIER|AKNA|ENSG00000106948|transcript|ENST00000374079.8|protein_coding|7/7|n.902+1767C>T||||||,A|intron_variant|MODIFIER|AKNA|ENSG00000106948|transcript|ENST00000374075.9|protein_coding|19/19|n.3824+1767C>T||||||,A|intron_variant|MODIFIER|AKNA|ENSG00000106948|transcript|ENST00000374088.8|protein_coding|21/21|n.4067+1767C>T||||||,A|intron_variant|MODIFIER|AKNA|ENSG00000106948|transcript|ENST00000492875.1|processed_transcript|4/4|n.2718+1767C>T||||||,A|intron_variant|MODIFIER|AKNA|ENSG00000106948|transcript|ENST00000223791.7|protein_coding|20/20|n.2447+1767C>T||||||	AT-hook transcription factor
533281	3_124693075_C_A	1	0	0.648648648648649	G|non_coding_transcript_exon_variant|MODIFIER|AKNA|ENSG00000106948|transcript|ENST00000307564.8|protein_coding|21/22|n.3907T>C||||||,G|non_coding_transcript_exon_variant|MODIFIER|AKNA|ENSG00000106948|transcript|ENST00000374079.8|protein_coding|7/8|n.742T>C||||||,G|non_coding_transcript_exon_variant|MODIFIER|AKNA|ENSG00000106948|transcript|ENST00000374075.9|protein_coding|19/20|n.3664T>C||||||,G|non_coding_transcript_exon_variant|MODIFIER|AKNA|ENSG00000106948|transcript|ENST00000374088.8|protein_coding|21/22|n.3907T>C||||||,G|non_coding_transcript_exon_variant|MODIFIER|AKNA|ENSG00000106948|transcript|ENST00000492875.1|processed_transcript|4/5|n.2558T>C||||||,G|non_coding_transcript_exon_variant|MODIFIER|AKNA|ENSG00000106948|transcript|ENST00000223791.7|protein_coding|20/21|n.2287T>C||||||	AT-hook transcription factor
533282	3_124701778_T_G	1	0	0.655172413793103	T|intron_variant|MODIFIER|AKNA|ENSG00000106948|transcript|ENST00000307564.8|protein_coding|18/21|n.3662-107G>A||||||,T|intron_variant|MODIFIER|AKNA|ENSG00000106948|transcript|ENST00000374079.8|protein_coding|4/7|n.497-107G>A||||||,T|intron_variant|MODIFIER|AKNA|ENSG00000106948|transcript|ENST00000374075.9|protein_coding|16/19|n.3419-107G>A||||||,T|intron_variant|MODIFIER|AKNA|ENSG00000106948|transcript|ENST00000374088.8|protein_coding|18/21|n.3662-107G>A||||||,T|intron_variant|MODIFIER|AKNA|ENSG00000106948|transcript|ENST00000223791.7|protein_coding|17/20|n.2042-107G>A||||||,T|non_coding_transcript_exon_variant|MODIFIER|AKNA|ENSG00000106948|transcript|ENST00000492875.1|processed_transcript|2/5|n.2206G>A||||||	AT-hook transcription factor
533283	3_124717041_T_C	1	0	0.638888888888889	T|intron_variant|MODIFIER|AKNA|ENSG00000106948|transcript|ENST00000307564.8|protein_coding|18/21|n.3662-923T>A||||||,T|intron_variant|MODIFIER|AKNA|ENSG00000106948|transcript|ENST00000374079.8|protein_coding|4/7|n.497-923T>A||||||,T|intron_variant|MODIFIER|AKNA|ENSG00000106948|transcript|ENST00000374075.9|protein_coding|16/19|n.3419-923T>A||||||,T|intron_variant|MODIFIER|AKNA|ENSG00000106948|transcript|ENST00000374088.8|protein_coding|18/21|n.3662-923T>A||||||,T|intron_variant|MODIFIER|AKNA|ENSG00000106948|transcript|ENST00000223791.7|protein_coding|17/20|n.2042-923T>A||||||,T|non_coding_transcript_exon_variant|MODIFIER|AKNA|ENSG00000106948|transcript|ENST00000492875.1|processed_transcript|2/5|n.1390T>A||||||	AT-hook transcription factor
533284	3_124730083_T_G	1	1	1	C|intron_variant|MODIFIER|AKNA|ENSG00000106948|transcript|ENST00000307564.8|protein_coding|15/21|n.3222-1412A>G||||||,C|intron_variant|MODIFIER|AKNA|ENSG00000106948|transcript|ENST00000374075.9|protein_coding|13/19|n.2979-1412A>G||||||,C|intron_variant|MODIFIER|AKNA|ENSG00000106948|transcript|ENST00000374088.8|protein_coding|15/21|n.3222-1412A>G||||||,C|intron_variant|MODIFIER|AKNA|ENSG00000106948|transcript|ENST00000223791.7|protein_coding|14/20|n.1602-1412A>G||||||	AT-hook transcription factor
533285	3_124764573_G_C	1	0	0	C|intron_variant|MODIFIER|AKNA|ENSG00000106948|transcript|ENST00000307564.8|protein_coding|15/21|n.3221+1188A>G||||||,C|intron_variant|MODIFIER|AKNA|ENSG00000106948|transcript|ENST00000374075.9|protein_coding|13/19|n.2978+1188A>G||||||,C|intron_variant|MODIFIER|AKNA|ENSG00000106948|transcript|ENST00000374088.8|protein_coding|15/21|n.3221+1188A>G||||||,C|intron_variant|MODIFIER|AKNA|ENSG00000106948|transcript|ENST00000223791.7|protein_coding|14/20|n.1601+1188A>G||||||	AT-hook transcription factor
533286	3_124831517_C_T	1	1	0	G|intron_variant|MODIFIER|AKNA|ENSG00000106948|transcript|ENST00000307564.8|protein_coding|15/21|n.3221+325A>C||||||,G|intron_variant|MODIFIER|AKNA|ENSG00000106948|transcript|ENST00000374075.9|protein_coding|13/19|n.2978+325A>C||||||,G|intron_variant|MODIFIER|AKNA|ENSG00000106948|transcript|ENST00000374088.8|protein_coding|15/21|n.3221+325A>C||||||,G|intron_variant|MODIFIER|AKNA|ENSG00000106948|transcript|ENST00000223791.7|protein_coding|14/20|n.1601+325A>C||||||	AT-hook transcription factor
533287	3_124844906_T_A	1	1	1	A|intron_variant|MODIFIER|AKNA|ENSG00000106948|transcript|ENST00000307564.8|protein_coding|4/21|n.1417-2649C>T||||||,A|intron_variant|MODIFIER|AKNA|ENSG00000106948|transcript|ENST00000374075.9|protein_coding|2/19|n.1174-2649C>T||||||,A|intron_variant|MODIFIER|AKNA|ENSG00000106948|transcript|ENST00000312033.3|protein_coding|4/10|n.1417-2649C>T||||||,A|intron_variant|MODIFIER|AKNA|ENSG00000106948|transcript|ENST00000374088.8|protein_coding|4/21|n.1417-2649C>T||||||,A|intron_variant|MODIFIER|AKNA|ENSG00000106948|transcript|ENST00000223791.7|protein_coding|2/20|n.-251-2649C>T||||||	AT-hook transcription factor
533288	3_124849964_C_T	1	1	0	G|intron_variant|MODIFIER|WHRN|ENSG00000095397|transcript|ENST00000265134.10|protein_coding|8/11|n.550-128T>C||||||,G|intron_variant|MODIFIER|WHRN|ENSG00000095397|transcript|ENST00000362057.4|protein_coding|8/11|n.1699-128T>C||||||,G|intron_variant|MODIFIER|WHRN|ENSG00000095397|transcript|ENST00000674048.1|retained_intron|4/7|n.1580-128T>C||||||,G|intron_variant|MODIFIER|WHRN|ENSG00000095397|transcript|ENST00000674036.8|protein_coding|6/9|n.670-128T>C||||||,G|intron_variant|MODIFIER|WHRN|ENSG00000095397|transcript|ENST00000673811.1|retained_intron|6/6|n.2423-128T>C||||||	whirlin
533289	3_124851971_T_G	1	1	0	T|intron_variant|MODIFIER|WHRN|ENSG00000095397|transcript|ENST00000265134.10|protein_coding|7/11|n.478-4966G>A||||||,T|intron_variant|MODIFIER|WHRN|ENSG00000095397|transcript|ENST00000362057.4|protein_coding|7/11|n.1627-4966G>A||||||,T|intron_variant|MODIFIER|WHRN|ENSG00000095397|transcript|ENST00000674048.1|retained_intron|3/7|n.1508-4966G>A||||||,T|intron_variant|MODIFIER|WHRN|ENSG00000095397|transcript|ENST00000674036.8|protein_coding|5/9|n.598-4966G>A||||||,T|intron_variant|MODIFIER|WHRN|ENSG00000095397|transcript|ENST00000673811.1|retained_intron|5/6|n.2351-4966G>A||||||	whirlin
533290	3_124852112_C_G	1	1	0	T|intron_variant|MODIFIER|WHRN|ENSG00000095397|transcript|ENST00000265134.10|protein_coding|3/11|n.-186-3074G>A||||||,T|intron_variant|MODIFIER|WHRN|ENSG00000095397|transcript|ENST00000362057.4|protein_coding|3/11|n.964-3074G>A||||||,T|intron_variant|MODIFIER|WHRN|ENSG00000095397|transcript|ENST00000674036.8|protein_coding|2/9|n.145-3074G>A||||||,T|intron_variant|MODIFIER|WHRN|ENSG00000095397|transcript|ENST00000673811.1|retained_intron|3/6|n.712-3074G>A||||||	whirlin
533291	3_124853372_G_A	1	1	0	G|intron_variant|MODIFIER|WHRN|ENSG00000095397|transcript|ENST00000265134.10|protein_coding|3/11|n.-186-3537T>C||||||,G|intron_variant|MODIFIER|WHRN|ENSG00000095397|transcript|ENST00000362057.4|protein_coding|3/11|n.964-3537T>C||||||,G|intron_variant|MODIFIER|WHRN|ENSG00000095397|transcript|ENST00000674036.8|protein_coding|2/9|n.145-3537T>C||||||,G|intron_variant|MODIFIER|WHRN|ENSG00000095397|transcript|ENST00000673811.1|retained_intron|3/6|n.712-3537T>C||||||	whirlin
533292	3_124854152_G_A	1	1	0	A|intron_variant|MODIFIER|WHRN|ENSG00000095397|transcript|ENST00000265134.10|protein_coding|3/11|n.-186-5812C>T||||||,A|intron_variant|MODIFIER|WHRN|ENSG00000095397|transcript|ENST00000362057.4|protein_coding|3/11|n.964-5812C>T||||||,A|intron_variant|MODIFIER|WHRN|ENSG00000095397|transcript|ENST00000674036.8|protein_coding|2/9|n.145-5812C>T||||||,A|intron_variant|MODIFIER|WHRN|ENSG00000095397|transcript|ENST00000673811.1|retained_intron|3/6|n.712-5812C>T||||||	whirlin
533293	3_124856214_A_G	1	1	0	A|intron_variant|MODIFIER|WHRN|ENSG00000095397|transcript|ENST00000265134.10|protein_coding|3/11|n.-186-7621C>T||||||,A|intron_variant|MODIFIER|WHRN|ENSG00000095397|transcript|ENST00000362057.4|protein_coding|3/11|n.964-7621C>T||||||,A|intron_variant|MODIFIER|WHRN|ENSG00000095397|transcript|ENST00000674036.8|protein_coding|2/9|n.145-7621C>T||||||,A|intron_variant|MODIFIER|WHRN|ENSG00000095397|transcript|ENST00000673811.1|retained_intron|3/6|n.712-7621C>T||||||	whirlin
533294	3_124856796_C_G	0.928571428571429	1	0	T|intron_variant|MODIFIER|WHRN|ENSG00000095397|transcript|ENST00000265134.10|protein_coding|3/11|n.-186-7936G>A||||||,T|intron_variant|MODIFIER|WHRN|ENSG00000095397|transcript|ENST00000362057.4|protein_coding|3/11|n.964-7936G>A||||||,T|intron_variant|MODIFIER|WHRN|ENSG00000095397|transcript|ENST00000674036.8|protein_coding|2/9|n.145-7936G>A||||||,T|intron_variant|MODIFIER|WHRN|ENSG00000095397|transcript|ENST00000673811.1|retained_intron|3/6|n.712-7936G>A||||||	whirlin
533295	3_124858443_T_C	1	1	0	A|intron_variant|MODIFIER|WHRN|ENSG00000095397|transcript|ENST00000265134.10|protein_coding|3/11|n.-186-8137C>T||||||,A|intron_variant|MODIFIER|WHRN|ENSG00000095397|transcript|ENST00000362057.4|protein_coding|3/11|n.964-8137C>T||||||,A|intron_variant|MODIFIER|WHRN|ENSG00000095397|transcript|ENST00000674036.8|protein_coding|2/9|n.145-8137C>T||||||,A|intron_variant|MODIFIER|WHRN|ENSG00000095397|transcript|ENST00000673811.1|retained_intron|3/6|n.712-8137C>T||||||	whirlin
533296	3_124869070_G_T	1	1	0	C|intron_variant|MODIFIER|WHRN|ENSG00000095397|transcript|ENST00000265134.10|protein_coding|3/11|n.-186-14939A>G||||||,C|intron_variant|MODIFIER|WHRN|ENSG00000095397|transcript|ENST00000362057.4|protein_coding|3/11|n.964-14939A>G||||||,C|intron_variant|MODIFIER|WHRN|ENSG00000095397|transcript|ENST00000674036.8|protein_coding|2/9|n.145-14939A>G||||||,C|intron_variant|MODIFIER|WHRN|ENSG00000095397|transcript|ENST00000673811.1|retained_intron|3/6|n.712-14939A>G||||||	whirlin
533297	3_124876751_A_G	1	0	1	A|intron_variant|MODIFIER|WHRN|ENSG00000095397|transcript|ENST00000265134.10|protein_coding|3/11|n.-186-17012A>T||||||,A|intron_variant|MODIFIER|WHRN|ENSG00000095397|transcript|ENST00000362057.4|protein_coding|3/11|n.964-17012A>T||||||,A|intron_variant|MODIFIER|WHRN|ENSG00000095397|transcript|ENST00000674036.8|protein_coding|2/9|n.145-17012A>T||||||,A|intron_variant|MODIFIER|WHRN|ENSG00000095397|transcript|ENST00000673811.1|retained_intron|3/6|n.712-17012A>T||||||	whirlin
533298	3_124876826_G_C	1	0	0	G|intron_variant|MODIFIER|WHRN|ENSG00000095397|transcript|ENST00000265134.10|protein_coding|3/11|n.-187+19286T>C||||||,G|intron_variant|MODIFIER|WHRN|ENSG00000095397|transcript|ENST00000362057.4|protein_coding|3/11|n.963+19286T>C||||||,G|intron_variant|MODIFIER|WHRN|ENSG00000095397|transcript|ENST00000674036.8|protein_coding|2/9|n.144+19286T>C||||||,G|intron_variant|MODIFIER|WHRN|ENSG00000095397|transcript|ENST00000673811.1|retained_intron|3/6|n.711+19286T>C||||||	whirlin
533299	3_124879652_T_C	1	0.592592592592593	0	G|intron_variant|MODIFIER|WHRN|ENSG00000095397|transcript|ENST00000265134.10|protein_coding|3/11|n.-187+14989T>C||||||,G|intron_variant|MODIFIER|WHRN|ENSG00000095397|transcript|ENST00000362057.4|protein_coding|3/11|n.963+14989T>C||||||,G|intron_variant|MODIFIER|WHRN|ENSG00000095397|transcript|ENST00000674036.8|protein_coding|2/9|n.144+14989T>C||||||,G|intron_variant|MODIFIER|WHRN|ENSG00000095397|transcript|ENST00000673811.1|retained_intron|3/6|n.711+14989T>C||||||	whirlin
533300	3_124883737_G_A	1	1	0	C|intron_variant|MODIFIER|WHRN|ENSG00000095397|transcript|ENST00000265134.10|protein_coding|3/11|n.-187+14983C>G||||||,C|intron_variant|MODIFIER|WHRN|ENSG00000095397|transcript|ENST00000362057.4|protein_coding|3/11|n.963+14983C>G||||||,C|intron_variant|MODIFIER|WHRN|ENSG00000095397|transcript|ENST00000674036.8|protein_coding|2/9|n.144+14983C>G||||||,C|intron_variant|MODIFIER|WHRN|ENSG00000095397|transcript|ENST00000673811.1|retained_intron|3/6|n.711+14983C>G||||||	whirlin
533301	3_124884912_G_A	1	1	0	A|intron_variant|MODIFIER|WHRN|ENSG00000095397|transcript|ENST00000265134.10|protein_coding|3/11|n.-187+13638G>T||||||,A|intron_variant|MODIFIER|WHRN|ENSG00000095397|transcript|ENST00000362057.4|protein_coding|3/11|n.963+13638G>T||||||,A|intron_variant|MODIFIER|WHRN|ENSG00000095397|transcript|ENST00000674036.8|protein_coding|2/9|n.144+13638G>T||||||,A|intron_variant|MODIFIER|WHRN|ENSG00000095397|transcript|ENST00000673811.1|retained_intron|3/6|n.711+13638G>T||||||	whirlin
533302	3_124886684_C_G	1	1	0	A|intron_variant|MODIFIER|WHRN|ENSG00000095397|transcript|ENST00000265134.10|protein_coding|3/11|n.-187+12479G>T||||||,A|intron_variant|MODIFIER|WHRN|ENSG00000095397|transcript|ENST00000362057.4|protein_coding|3/11|n.963+12479G>T||||||,A|intron_variant|MODIFIER|WHRN|ENSG00000095397|transcript|ENST00000674036.8|protein_coding|2/9|n.144+12479G>T||||||,A|intron_variant|MODIFIER|WHRN|ENSG00000095397|transcript|ENST00000673811.1|retained_intron|3/6|n.711+12479G>T||||||	whirlin
533303	3_124900021_A_T	1	1	1	A|intron_variant|MODIFIER|WHRN|ENSG00000095397|transcript|ENST00000265134.10|protein_coding|3/11|n.-187+6650G>T||||||,A|intron_variant|MODIFIER|WHRN|ENSG00000095397|transcript|ENST00000362057.4|protein_coding|3/11|n.963+6650G>T||||||,A|intron_variant|MODIFIER|WHRN|ENSG00000095397|transcript|ENST00000674036.8|protein_coding|2/9|n.144+6650G>T||||||,A|intron_variant|MODIFIER|WHRN|ENSG00000095397|transcript|ENST00000673811.1|retained_intron|3/6|n.711+6650G>T||||||	whirlin
533304	3_124911336_C_T	1	1	1	A|intron_variant|MODIFIER|WHRN|ENSG00000095397|transcript|ENST00000265134.10|protein_coding|3/11|n.-187+5118G>T||||||,A|intron_variant|MODIFIER|WHRN|ENSG00000095397|transcript|ENST00000362057.4|protein_coding|3/11|n.963+5118G>T||||||,A|intron_variant|MODIFIER|WHRN|ENSG00000095397|transcript|ENST00000674036.8|protein_coding|2/9|n.144+5118G>T||||||,A|intron_variant|MODIFIER|WHRN|ENSG00000095397|transcript|ENST00000673811.1|retained_intron|3/6|n.711+5118G>T||||||	whirlin
533305	3_124914481_G_A	0.409090909090909	0	0	G|intron_variant|MODIFIER|WHRN|ENSG00000095397|transcript|ENST00000265134.10|protein_coding|3/11|n.-187+4825T>C||||||,G|intron_variant|MODIFIER|WHRN|ENSG00000095397|transcript|ENST00000362057.4|protein_coding|3/11|n.963+4825T>C||||||,G|intron_variant|MODIFIER|WHRN|ENSG00000095397|transcript|ENST00000674036.8|protein_coding|2/9|n.144+4825T>C||||||,G|intron_variant|MODIFIER|WHRN|ENSG00000095397|transcript|ENST00000673811.1|retained_intron|3/6|n.711+4825T>C||||||	whirlin
533306	3_124918189_G_A	1	0	0	G|intron_variant|MODIFIER|WHRN|ENSG00000095397|transcript|ENST00000265134.10|protein_coding|3/11|n.-187+4739T>C||||||,G|intron_variant|MODIFIER|WHRN|ENSG00000095397|transcript|ENST00000362057.4|protein_coding|3/11|n.963+4739T>C||||||,G|intron_variant|MODIFIER|WHRN|ENSG00000095397|transcript|ENST00000674036.8|protein_coding|2/9|n.144+4739T>C||||||,G|intron_variant|MODIFIER|WHRN|ENSG00000095397|transcript|ENST00000673811.1|retained_intron|3/6|n.711+4739T>C||||||	whirlin
533307	3_124920909_G_A	1	1	0	G|intron_variant|MODIFIER|WHRN|ENSG00000095397|transcript|ENST00000265134.10|protein_coding|3/11|n.-187+4495A>C||||||,G|intron_variant|MODIFIER|WHRN|ENSG00000095397|transcript|ENST00000362057.4|protein_coding|3/11|n.963+4495A>C||||||,G|intron_variant|MODIFIER|WHRN|ENSG00000095397|transcript|ENST00000674036.8|protein_coding|2/9|n.144+4495A>C||||||,G|intron_variant|MODIFIER|WHRN|ENSG00000095397|transcript|ENST00000673811.1|retained_intron|3/6|n.711+4495A>C||||||	whirlin
533308	3_124921539_G_A	1	1	1	G|intron_variant|MODIFIER|WHRN|ENSG00000095397|transcript|ENST00000265134.10|protein_coding|2/11|n.-312-396T>C||||||,G|intron_variant|MODIFIER|WHRN|ENSG00000095397|transcript|ENST00000362057.4|protein_coding|2/11|n.838-396T>C||||||,G|intron_variant|MODIFIER|WHRN|ENSG00000095397|transcript|ENST00000674036.8|protein_coding|1/9|n.19-396T>C||||||,G|intron_variant|MODIFIER|WHRN|ENSG00000095397|transcript|ENST00000673811.1|retained_intron|2/6|n.586-396T>C||||||	whirlin
533309	3_124924682_C_T	1	0	0	C|intron_variant|MODIFIER|WHRN|ENSG00000095397|transcript|ENST00000265134.10|protein_coding|2/11|n.-312-2917C>G||||||,C|intron_variant|MODIFIER|WHRN|ENSG00000095397|transcript|ENST00000362057.4|protein_coding|2/11|n.838-2917C>G||||||,C|intron_variant|MODIFIER|WHRN|ENSG00000095397|transcript|ENST00000674036.8|protein_coding|1/9|n.19-2917C>G||||||,C|intron_variant|MODIFIER|WHRN|ENSG00000095397|transcript|ENST00000673811.1|retained_intron|2/6|n.586-2917C>G||||||	whirlin
533310	3_124926870_A_G	1	0	0	C|intron_variant|MODIFIER|WHRN|ENSG00000095397|transcript|ENST00000265134.10|protein_coding|2/11|n.-312-3373A>G||||||,C|intron_variant|MODIFIER|WHRN|ENSG00000095397|transcript|ENST00000362057.4|protein_coding|2/11|n.838-3373A>G||||||,C|intron_variant|MODIFIER|WHRN|ENSG00000095397|transcript|ENST00000674036.8|protein_coding|1/9|n.19-3373A>G||||||,C|intron_variant|MODIFIER|WHRN|ENSG00000095397|transcript|ENST00000673811.1|retained_intron|2/6|n.586-3373A>G||||||	whirlin
533311	3_124927387_A_C	1	0	0	A|intron_variant|MODIFIER|WHRN|ENSG00000095397|transcript|ENST00000265134.10|protein_coding|2/11|n.-312-5521A>T||||||,A|intron_variant|MODIFIER|WHRN|ENSG00000095397|transcript|ENST00000362057.4|protein_coding|2/11|n.838-5521A>T||||||,A|intron_variant|MODIFIER|WHRN|ENSG00000095397|transcript|ENST00000674036.8|protein_coding|1/9|n.19-5521A>T||||||,A|intron_variant|MODIFIER|WHRN|ENSG00000095397|transcript|ENST00000673811.1|retained_intron|2/6|n.586-5521A>T||||||	whirlin
533312	3_124927747_A_G	1	0	0	G|intron_variant|MODIFIER|WHRN|ENSG00000095397|transcript|ENST00000265134.10|protein_coding|2/11|n.-313+5653G>C||||||,G|intron_variant|MODIFIER|WHRN|ENSG00000095397|transcript|ENST00000362057.4|protein_coding|2/11|n.837+5653G>C||||||,G|intron_variant|MODIFIER|WHRN|ENSG00000095397|transcript|ENST00000674036.8|protein_coding|1/9|n.18+5653G>C||||||,G|intron_variant|MODIFIER|WHRN|ENSG00000095397|transcript|ENST00000673811.1|retained_intron|2/6|n.585+5653G>C||||||	whirlin
533313	3_124929621_A_G	1	0	0	A|intron_variant|MODIFIER|WHRN|ENSG00000095397|transcript|ENST00000265134.10|protein_coding|2/11|n.-313+3583C>T||||||,A|intron_variant|MODIFIER|WHRN|ENSG00000095397|transcript|ENST00000362057.4|protein_coding|2/11|n.837+3583C>T||||||,A|intron_variant|MODIFIER|WHRN|ENSG00000095397|transcript|ENST00000674036.8|protein_coding|1/9|n.18+3583C>T||||||,A|intron_variant|MODIFIER|WHRN|ENSG00000095397|transcript|ENST00000673811.1|retained_intron|2/6|n.585+3583C>T||||||	whirlin
533314	3_124929976_A_G	1	0	0	C|intron_variant|MODIFIER|WHRN|ENSG00000095397|transcript|ENST00000265134.10|protein_coding|1/11|n.-531-769A>G||||||,C|intron_variant|MODIFIER|WHRN|ENSG00000095397|transcript|ENST00000362057.4|protein_coding|1/11|n.619-769A>G||||||,C|intron_variant|MODIFIER|WHRN|ENSG00000095397|transcript|ENST00000374057.3|protein_coding|1/1|n.619-769A>G||||||,C|intron_variant|MODIFIER|WHRN|ENSG00000095397|transcript|ENST00000673811.1|retained_intron|1/6|n.367-769A>G||||||	whirlin
533315	3_124930374_C_T	1	0	0	C|intron_variant|MODIFIER|WHRN|ENSG00000095397|transcript|ENST00000265134.10|protein_coding|1/11|n.-531-2758A>G||||||,C|intron_variant|MODIFIER|WHRN|ENSG00000095397|transcript|ENST00000362057.4|protein_coding|1/11|n.619-2758A>G||||||,C|intron_variant|MODIFIER|WHRN|ENSG00000095397|transcript|ENST00000374057.3|protein_coding|1/1|n.619-2758A>G||||||,C|intron_variant|MODIFIER|WHRN|ENSG00000095397|transcript|ENST00000673811.1|retained_intron|1/6|n.367-2758A>G||||||	whirlin
533316	3_124930910_T_A	1	0	0.697674418604651	A|intron_variant|MODIFIER|WHRN|ENSG00000095397|transcript|ENST00000265134.10|protein_coding|1/11|n.-531-3886C>T||||||,A|intron_variant|MODIFIER|WHRN|ENSG00000095397|transcript|ENST00000362057.4|protein_coding|1/11|n.619-3886C>T||||||,A|intron_variant|MODIFIER|WHRN|ENSG00000095397|transcript|ENST00000374057.3|protein_coding|1/1|n.619-3886C>T||||||,A|intron_variant|MODIFIER|WHRN|ENSG00000095397|transcript|ENST00000673811.1|retained_intron|1/6|n.367-3886C>T||||||	whirlin
533317	3_124934866_A_G	1	1	1	A|intron_variant|MODIFIER|WHRN|ENSG00000095397|transcript|ENST00000265134.10|protein_coding|1/11|n.-531-4666G>T||||||,A|intron_variant|MODIFIER|WHRN|ENSG00000095397|transcript|ENST00000362057.4|protein_coding|1/11|n.619-4666G>T||||||,A|intron_variant|MODIFIER|WHRN|ENSG00000095397|transcript|ENST00000374057.3|protein_coding|1/1|n.619-4666G>T||||||,A|intron_variant|MODIFIER|WHRN|ENSG00000095397|transcript|ENST00000673811.1|retained_intron|1/6|n.367-4666G>T||||||	whirlin
533318	3_124935609_T_G	1	0	0	G|intron_variant|MODIFIER|WHRN|ENSG00000095397|transcript|ENST00000265134.10|protein_coding|1/11|n.-531-4909T>C||||||,G|intron_variant|MODIFIER|WHRN|ENSG00000095397|transcript|ENST00000362057.4|protein_coding|1/11|n.619-4909T>C||||||,G|intron_variant|MODIFIER|WHRN|ENSG00000095397|transcript|ENST00000374057.3|protein_coding|1/1|n.619-4909T>C||||||,G|intron_variant|MODIFIER|WHRN|ENSG00000095397|transcript|ENST00000673811.1|retained_intron|1/6|n.367-4909T>C||||||	whirlin
533319	3_124942016_A_T	1	0.5	0.8125	T|intron_variant|MODIFIER|WHRN|ENSG00000095397|transcript|ENST00000265134.10|protein_coding|1/11|n.-531-5218C>A||||||,T|intron_variant|MODIFIER|WHRN|ENSG00000095397|transcript|ENST00000362057.4|protein_coding|1/11|n.619-5218C>A||||||,T|intron_variant|MODIFIER|WHRN|ENSG00000095397|transcript|ENST00000374057.3|protein_coding|1/1|n.619-5218C>A||||||,T|intron_variant|MODIFIER|WHRN|ENSG00000095397|transcript|ENST00000673811.1|retained_intron|1/6|n.367-5218C>A||||||	whirlin
533320	3_124943522_A_G	1	1	1	C|intron_variant|MODIFIER|WHRN|ENSG00000095397|transcript|ENST00000265134.10|protein_coding|1/11|n.-531-5745A>G||||||,C|intron_variant|MODIFIER|WHRN|ENSG00000095397|transcript|ENST00000362057.4|protein_coding|1/11|n.619-5745A>G||||||,C|intron_variant|MODIFIER|WHRN|ENSG00000095397|transcript|ENST00000374057.3|protein_coding|1/1|n.619-5745A>G||||||,C|intron_variant|MODIFIER|WHRN|ENSG00000095397|transcript|ENST00000673811.1|retained_intron|1/6|n.367-5745A>G||||||	whirlin
533321	3_124946484_G_A	1	0	0	G|intron_variant|MODIFIER|WHRN|ENSG00000095397|transcript|ENST00000265134.10|protein_coding|1/11|n.-531-9227T>C||||||,G|intron_variant|MODIFIER|WHRN|ENSG00000095397|transcript|ENST00000362057.4|protein_coding|1/11|n.619-9227T>C||||||,G|intron_variant|MODIFIER|WHRN|ENSG00000095397|transcript|ENST00000374057.3|protein_coding|1/1|n.619-9227T>C||||||,G|intron_variant|MODIFIER|WHRN|ENSG00000095397|transcript|ENST00000673811.1|retained_intron|1/6|n.367-9227T>C||||||	whirlin
533322	3_124952927_G_A	1	0	0	T|intron_variant|MODIFIER|WHRN|ENSG00000095397|transcript|ENST00000265134.10|protein_coding|1/11|n.-531-9741G>A||||||,T|intron_variant|MODIFIER|WHRN|ENSG00000095397|transcript|ENST00000362057.4|protein_coding|1/11|n.619-9741G>A||||||,T|intron_variant|MODIFIER|WHRN|ENSG00000095397|transcript|ENST00000374057.3|protein_coding|1/1|n.619-9741G>A||||||,T|intron_variant|MODIFIER|WHRN|ENSG00000095397|transcript|ENST00000673811.1|retained_intron|1/6|n.367-9741G>A||||||	whirlin
533323	3_124964708_A_T	1	1	1	A|intron_variant|MODIFIER|WHRN|ENSG00000095397|transcript|ENST00000265134.10|protein_coding|1/11|n.-531-11644C>T||||||,A|intron_variant|MODIFIER|WHRN|ENSG00000095397|transcript|ENST00000362057.4|protein_coding|1/11|n.619-11644C>T||||||,A|intron_variant|MODIFIER|WHRN|ENSG00000095397|transcript|ENST00000374057.3|protein_coding|1/1|n.619-11644C>T||||||,A|intron_variant|MODIFIER|WHRN|ENSG00000095397|transcript|ENST00000673811.1|retained_intron|1/6|n.367-11644C>T||||||	whirlin
533324	3_124966122_C_T	1	1	1	C|intron_variant|MODIFIER|WHRN|ENSG00000095397|transcript|ENST00000265134.10|protein_coding|1/11|n.-532+11414A>G||||||,C|intron_variant|MODIFIER|WHRN|ENSG00000095397|transcript|ENST00000362057.4|protein_coding|1/11|n.618+12491A>G||||||,C|intron_variant|MODIFIER|WHRN|ENSG00000095397|transcript|ENST00000374057.3|protein_coding|1/1|n.618+12491A>G||||||,C|intron_variant|MODIFIER|WHRN|ENSG00000095397|transcript|ENST00000673811.1|retained_intron|1/6|n.366+12491A>G||||||,C|non_coding_transcript_exon_variant|MODIFIER|AL138895.2|ENSG00000271214|transcript|ENST00000603019.1|processed_pseudogene|1/1|n.130T>C||||||	whirlin ; small EDRK-rich factor 2 (SERF2) pseudogene
533325	3_124968616_C_T	1	0	0.44	C|intron_variant|MODIFIER|WHRN|ENSG00000095397|transcript|ENST00000265134.10|protein_coding|1/11|n.-532+10656C>G||||||,C|intron_variant|MODIFIER|WHRN|ENSG00000095397|transcript|ENST00000362057.4|protein_coding|1/11|n.618+11733C>G||||||,C|intron_variant|MODIFIER|WHRN|ENSG00000095397|transcript|ENST00000374057.3|protein_coding|1/1|n.618+11733C>G||||||,C|intron_variant|MODIFIER|WHRN|ENSG00000095397|transcript|ENST00000673811.1|retained_intron|1/6|n.366+11733C>G||||||	whirlin
533326	3_124968923_G_T	1	0	1	A|intron_variant|MODIFIER|WHRN|ENSG00000095397|transcript|ENST00000265134.10|protein_coding|1/11|n.-532+8315C>T||||||,A|intron_variant|MODIFIER|WHRN|ENSG00000095397|transcript|ENST00000362057.4|protein_coding|1/11|n.618+9392C>T||||||,A|intron_variant|MODIFIER|WHRN|ENSG00000095397|transcript|ENST00000374057.3|protein_coding|1/1|n.618+9392C>T||||||,A|intron_variant|MODIFIER|WHRN|ENSG00000095397|transcript|ENST00000673811.1|retained_intron|1/6|n.366+9392C>T||||||	whirlin
533327	3_124969425_T_C	1	0	0.2	C|intron_variant|MODIFIER|WHRN|ENSG00000095397|transcript|ENST00000265134.10|protein_coding|1/11|n.-532+5849T>G||||||,C|intron_variant|MODIFIER|WHRN|ENSG00000095397|transcript|ENST00000362057.4|protein_coding|1/11|n.618+6926T>G||||||,C|intron_variant|MODIFIER|WHRN|ENSG00000095397|transcript|ENST00000374057.3|protein_coding|1/1|n.618+6926T>G||||||,C|intron_variant|MODIFIER|WHRN|ENSG00000095397|transcript|ENST00000673811.1|retained_intron|1/6|n.366+6926T>G||||||	whirlin
533328	3_124974833_G_A	1	0	0.303030303030303	A|intron_variant|MODIFIER|WHRN|ENSG00000095397|transcript|ENST00000265134.10|protein_coding|1/11|n.-532+5613C>T||||||,A|intron_variant|MODIFIER|WHRN|ENSG00000095397|transcript|ENST00000362057.4|protein_coding|1/11|n.618+6690C>T||||||,A|intron_variant|MODIFIER|WHRN|ENSG00000095397|transcript|ENST00000374057.3|protein_coding|1/1|n.618+6690C>T||||||,A|intron_variant|MODIFIER|WHRN|ENSG00000095397|transcript|ENST00000673811.1|retained_intron|1/6|n.366+6690C>T||||||	whirlin
533329	3_124975159_G_C	1	0	0.303030303030303	T|5_prime_UTR_variant|MODIFIER|WHRN|ENSG00000095397|transcript|ENST00000265134.10|protein_coding|1/12|n.-551G>A|||||76899|,T|intron_variant|MODIFIER|WHRN|ENSG00000095397|transcript|ENST00000362057.4|protein_coding|1/11|n.618+1058G>A||||||,T|intron_variant|MODIFIER|WHRN|ENSG00000095397|transcript|ENST00000374057.3|protein_coding|1/1|n.618+1058G>A||||||,T|intron_variant|MODIFIER|WHRN|ENSG00000095397|transcript|ENST00000673811.1|retained_intron|1/6|n.366+1058G>A||||||,T|non_coding_transcript_exon_variant|MODIFIER|WHRN|ENSG00000095397|transcript|ENST00000265134.10|protein_coding|1/12|n.-551G>A||||||	whirlin
533330	3_124975221_A_G	1	0	0.216216216216216	T|non_coding_transcript_exon_variant|MODIFIER|WHRN|ENSG00000095397|transcript|ENST00000362057.4|protein_coding|1/12|n.117G>A||||||,T|non_coding_transcript_exon_variant|MODIFIER|WHRN|ENSG00000095397|transcript|ENST00000374057.3|protein_coding|1/2|n.117G>A||||||	whirlin
533331	3_124975364_C_G	1	0	0.361111111111111	T|splice_region_variant&intron_variant|LOW|WHRN|ENSG00000095397|transcript|ENST00000673697.1|protein_coding|1/1|c.-251+3C>A||||||WARNING_TRANSCRIPT_INCOMPLETE,T|5_prime_UTR_variant|MODIFIER|WHRN|ENSG00000095397|transcript|ENST00000362057.4|protein_coding|1/12|n.-391C>A|||||391|,T|5_prime_UTR_variant|MODIFIER|WHRN|ENSG00000095397|transcript|ENST00000374057.3|protein_coding|1/2|n.-391C>A|||||391|,T|non_coding_transcript_exon_variant|MODIFIER|WHRN|ENSG00000095397|transcript|ENST00000362057.4|protein_coding|1/12|n.-391C>A||||||,T|non_coding_transcript_exon_variant|MODIFIER|WHRN|ENSG00000095397|transcript|ENST00000374057.3|protein_coding|1/2|n.-391C>A||||||	whirlin
533332	3_124975558_G_A	1	0	0.363636363636364	INTERGENIC	NA
533333	3_124980402_T_G	1	0	1	INTERGENIC	NA
533334	3_124981350_G_C	1	0	0.423076923076923	INTERGENIC	NA
533335	3_124982344_T_C	1	0	0.305555555555556	INTERGENIC	NA
533336	3_124984263_C_G	1	0	0	INTERGENIC	NA
533337	3_124985589_G_A	1	0	0.333333333333333	INTERGENIC	NA
533338	3_124986368_A_G	1	0	0.323529411764706	INTERGENIC	NA
533339	3_124986411_T_G	1	0	0.307692307692308	INTERGENIC	NA
533340	3_124989738_A_G	1	1	0.206896551724138	INTERGENIC	NA
533341	3_124992251_A_G	1	1	0.387096774193548	INTERGENIC	NA
533342	3_124997200_T_C	1	0	0.272727272727273	INTERGENIC	NA
533343	3_124998045_T_C	1	0	0.378378378378378	A|intron_variant|MODIFIER|TMEM268|ENSG00000157693|transcript|ENST00000288502.9|protein_coding|1/8|n.-79+2442C>A||||||,A|intron_variant|MODIFIER|TMEM268|ENSG00000157693|transcript|ENST00000471206.1|processed_transcript|1/4|n.107+2442C>A||||||,A|intron_variant|MODIFIER|TMEM268|ENSG00000157693|transcript|ENST00000374049.4|protein_coding|1/8|n.-79+2442C>A||||||	transmembrane protein 268
533344	3_124999525_A_G	1	0	0.25	T|intron_variant|MODIFIER|TMEM268|ENSG00000157693|transcript|ENST00000288502.9|protein_coding|1/8|n.-78-2372A>T||||||,T|intron_variant|MODIFIER|TMEM268|ENSG00000157693|transcript|ENST00000471206.1|processed_transcript|1/4|n.108-2372A>T||||||,T|intron_variant|MODIFIER|TMEM268|ENSG00000157693|transcript|ENST00000374049.4|protein_coding|1/8|n.-78-2372A>T||||||	transmembrane protein 268
533345	3_125002659_C_T	1	0	0.361111111111111	A|intron_variant|MODIFIER|TMEM268|ENSG00000157693|transcript|ENST00000288502.9|protein_coding|2/8|n.106+2182G>A||||||,A|intron_variant|MODIFIER|TMEM268|ENSG00000157693|transcript|ENST00000471206.1|processed_transcript|2/4|n.291+2182G>A||||||,A|intron_variant|MODIFIER|TMEM268|ENSG00000157693|transcript|ENST00000374049.4|protein_coding|2/8|n.106+2182G>A||||||	transmembrane protein 268
533346	3_125002947_G_A	1	0	0.384615384615385	A|intron_variant|MODIFIER|TMEM268|ENSG00000157693|transcript|ENST00000288502.9|protein_coding|2/8|n.107-2711G>A||||||,A|intron_variant|MODIFIER|TMEM268|ENSG00000157693|transcript|ENST00000471206.1|processed_transcript|2/4|n.292-2497G>A||||||,A|intron_variant|MODIFIER|TMEM268|ENSG00000157693|transcript|ENST00000374049.4|protein_coding|2/8|n.107-2711G>A||||||	transmembrane protein 268
533347	3_125005979_G_A	1	0	0.333333333333333	T|intron_variant|MODIFIER|TMEM268|ENSG00000157693|transcript|ENST00000288502.9|protein_coding|2/8|n.107-2675A>T||||||,T|intron_variant|MODIFIER|TMEM268|ENSG00000157693|transcript|ENST00000471206.1|processed_transcript|2/4|n.292-2461A>T||||||,T|intron_variant|MODIFIER|TMEM268|ENSG00000157693|transcript|ENST00000374049.4|protein_coding|2/8|n.107-2675A>T||||||	transmembrane protein 268
533348	3_125006815_C_A	1	1	0.222222222222222	A|intron_variant|MODIFIER|TMEM268|ENSG00000157693|transcript|ENST00000288502.9|protein_coding|2/8|n.107-1632G>A||||||,A|intron_variant|MODIFIER|TMEM268|ENSG00000157693|transcript|ENST00000471206.1|processed_transcript|2/4|n.292-1418G>A||||||,A|intron_variant|MODIFIER|TMEM268|ENSG00000157693|transcript|ENST00000374049.4|protein_coding|2/8|n.107-1632G>A||||||	transmembrane protein 268
533349	3_125007747_A_G	1	1	0.363636363636364	A|intron_variant|MODIFIER|TMEM268|ENSG00000157693|transcript|ENST00000288502.9|protein_coding|3/8|n.216+934T>A||||||,A|intron_variant|MODIFIER|TMEM268|ENSG00000157693|transcript|ENST00000471206.1|processed_transcript|3/4|n.615+934T>A||||||,A|intron_variant|MODIFIER|TMEM268|ENSG00000157693|transcript|ENST00000374049.4|protein_coding|3/8|n.216+934T>A||||||	transmembrane protein 268
533350	3_125008934_C_T	1	1	0.25	G|intron_variant|MODIFIER|TMEM268|ENSG00000157693|transcript|ENST00000288502.9|protein_coding|4/8|n.324+192C>G||||||,G|intron_variant|MODIFIER|TMEM268|ENSG00000157693|transcript|ENST00000471206.1|processed_transcript|4/4|n.723+192C>G||||||,G|intron_variant|MODIFIER|TMEM268|ENSG00000157693|transcript|ENST00000374049.4|protein_coding|4/8|n.327+192C>G||||||	transmembrane protein 268
533351	3_125009628_C_G	1	0	0	A|intron_variant|MODIFIER|TMEM268|ENSG00000157693|transcript|ENST00000288502.9|protein_coding|4/8|n.325-81C>A||||||,A|intron_variant|MODIFIER|TMEM268|ENSG00000157693|transcript|ENST00000471206.1|processed_transcript|4/4|n.724-81C>A||||||,A|intron_variant|MODIFIER|TMEM268|ENSG00000157693|transcript|ENST00000374049.4|protein_coding|4/8|n.328-81C>A||||||	transmembrane protein 268
533352	3_125009782_A_G	1	1	0.288888888888889	G|intron_variant|MODIFIER|TMEM268|ENSG00000157693|transcript|ENST00000288502.9|protein_coding|5/8|n.474+795A>G||||||,G|intron_variant|MODIFIER|TMEM268|ENSG00000157693|transcript|ENST00000374049.4|protein_coding|5/8|n.477+795A>G||||||	transmembrane protein 268
533353	3_125010258_G_C	1	0.368421052631579	0.314285714285714	T|intron_variant|MODIFIER|TMEM268|ENSG00000157693|transcript|ENST00000288502.9|protein_coding|5/8|n.474+1692C>T||||||,T|intron_variant|MODIFIER|TMEM268|ENSG00000157693|transcript|ENST00000374049.4|protein_coding|5/8|n.477+1692C>T||||||	transmembrane protein 268
533354	3_125037546_A_T	1	0.421052631578947	0.407407407407407	A|intron_variant|MODIFIER|TMEM268|ENSG00000157693|transcript|ENST00000288502.9|protein_coding|5/8|n.475-2143G>A||||||,A|intron_variant|MODIFIER|TMEM268|ENSG00000157693|transcript|ENST00000374049.4|protein_coding|5/8|n.478-2143G>A||||||	transmembrane protein 268
533355	3_125038474_T_C	1	1	0.25	T|intron_variant|MODIFIER|TMEM268|ENSG00000157693|transcript|ENST00000288502.9|protein_coding|5/8|n.475-2114C>T||||||,T|intron_variant|MODIFIER|TMEM268|ENSG00000157693|transcript|ENST00000374049.4|protein_coding|5/8|n.478-2114C>T||||||	transmembrane protein 268
533356	3_125041002_C_T	1	0	0	INTERGENIC	NA
533357	3_125043076_T_C	1	1	0.272727272727273	INTERGENIC	NA
533358	3_125046317_C_T	1	0	0	INTERGENIC	NA
533359	3_125059839_C_T	0.961538461538462	0.392857142857143	0.96969696969697	INTERGENIC	NA
533360	3_125066157_C_T	1	1	1	INTERGENIC	NA
533361	3_125069169_G_A	1	1	1	INTERGENIC	NA
533362	3_125069317_A_G	1	1	1	INTERGENIC	NA
533363	3_125076033_T_G	1	1	1	INTERGENIC	NA
533364	3_125081890_C_A	1	0	0	INTERGENIC	NA
533365	3_125091853_G_A	1	0.470588235294118	0.229166666666667	INTERGENIC	NA
533366	3_125092636_G_A	1	1	1	INTERGENIC	NA
533367	3_125095503_G_A	1	0.681818181818182	0.258064516129032	INTERGENIC	NA
533368	3_125096617_G_A	1	0.433333333333333	0.526315789473684	INTERGENIC	NA
533369	3_125098250_C_T	1	0.476190476190476	0.404255319148936	INTERGENIC	NA
533370	3_125101449_C_T	1	0.48780487804878	0.435897435897436	INTERGENIC	NA
533371	3_125109122_T_C	1	0	0.657894736842105	INTERGENIC	NA
533372	3_125115166_T_C	1	1	1	INTERGENIC	NA
533373	3_125115753_T_G	1	1	1	INTERGENIC	NA
533374	3_125118840_T_C	1	1	1	INTERGENIC	NA
533375	3_125119252_G_A	1	1	0	INTERGENIC	NA
533376	3_125120094_G_T	1	0.5	0	INTERGENIC	NA
533377	3_125122506_G_C	1	0.611111111111111	0	INTERGENIC	NA
533378	3_125122733_G_A	1	0.5	0	INTERGENIC	NA
533379	3_125124147_C_G	1	0.5	0	INTERGENIC	NA
533380	3_125124645_C_T	1	0.333333333333333	0	INTERGENIC	NA
533381	3_125124803_G_A	1	0.4	0	INTERGENIC	NA
533382	3_125125147_A_C	1	0	0	INTERGENIC	NA
533383	3_125125225_C_T	1	0	0	INTERGENIC	NA
533384	3_125126078_T_G	1	0.304347826086957	0	A|3_prime_UTR_variant|MODIFIER|TNFSF15|ENSG00000181634|transcript|ENST00000374045.5|protein_coding|4/4|n.*3408C>T|||||3408|,A|non_coding_transcript_exon_variant|MODIFIER|TNFSF15|ENSG00000181634|transcript|ENST00000374045.5|protein_coding|4/4|n.*3408C>T||||||	TNF superfamily member 15
533385	3_125129704_A_G	1	1	1	C|non_coding_transcript_exon_variant|MODIFIER|TNFSF15|ENSG00000181634|transcript|ENST00000374045.5|protein_coding|4/4|n.603A>G||||||,C|non_coding_transcript_exon_variant|MODIFIER|TNFSF15|ENSG00000181634|transcript|ENST00000374044.1|protein_coding|1/1|n.372A>G||||||	TNF superfamily member 15
533386	3_125130029_A_G	1	1	1	C|intron_variant|MODIFIER|TNFSF15|ENSG00000181634|transcript|ENST00000374045.5|protein_coding|3/3|n.302-63A>G||||||,C|non_coding_transcript_exon_variant|MODIFIER|TNFSF15|ENSG00000181634|transcript|ENST00000374044.1|protein_coding|1/1|n.8A>G||||||	TNF superfamily member 15
533387	3_125132389_A_G	1	1	1	T|intron_variant|MODIFIER|TNFSF15|ENSG00000181634|transcript|ENST00000374045.5|protein_coding|1/3|n.211-2855G>A||||||	TNF superfamily member 15
533388	3_125135581_T_C	1	1	1	A|intron_variant|MODIFIER|TNFSF15|ENSG00000181634|transcript|ENST00000374045.5|protein_coding|1/3|n.210+5088C>T||||||	TNF superfamily member 15
533389	3_125135989_A_G	1	1	1	G|intron_variant|MODIFIER|TNFSF15|ENSG00000181634|transcript|ENST00000374045.5|protein_coding|1/3|n.210+4396A>C||||||	TNF superfamily member 15
533390	3_125136470_G_C	1	1	1	C|intron_variant|MODIFIER|TNFSF15|ENSG00000181634|transcript|ENST00000374045.5|protein_coding|1/3|n.210+946A>G||||||	TNF superfamily member 15
533391	3_125137524_G_C	1	1	0.523809523809524	INTERGENIC	NA
533392	3_125141312_C_T	1	1	0.454545454545455	INTERGENIC	NA
533393	3_125143172_G_A	1	1	1	INTERGENIC	NA
533394	3_125143308_T_C	1	0.5	0	INTERGENIC	NA
533395	3_125143842_A_G	1	1	1	INTERGENIC	NA
533396	3_125148438_C_T	1	0	0	INTERGENIC	NA
533397	3_125150047_C_T	1	0	0	INTERGENIC	NA
533398	3_125150863_C_T	1	0.608695652173913	0.526315789473684	INTERGENIC	NA
533399	3_125155991_T_C	1	1	1	INTERGENIC	NA
533400	3_125160259_A_C	1	1	1	INTERGENIC	NA
533401	3_125162312_A_C	1	0	1	INTERGENIC	NA
533402	3_125162507_A_G	1	1	1	INTERGENIC	NA
533403	3_125162888_A_G	1	0.473684210526316	1	C|intron_variant|MODIFIER|DELEC1|ENSG00000173077|transcript|ENST00000648852.1|pseudogene|1/5|n.49+5918T>C||||||	deleted in esophageal cancer 1
533404	3_125164242_C_A	1	0.516129032258065	1	T|intron_variant|MODIFIER|DELEC1|ENSG00000173077|transcript|ENST00000648852.1|pseudogene|1/5|n.49+14273G>T||||||	deleted in esophageal cancer 1
533405	3_125164288_G_A	1	0.448275862068966	1	A|intron_variant|MODIFIER|DELEC1|ENSG00000173077|transcript|ENST00000648852.1|pseudogene|1/5|n.49+15232G>A||||||	deleted in esophageal cancer 1
533406	3_125165450_T_C	1	1	1	C|intron_variant|MODIFIER|DELEC1|ENSG00000173077|transcript|ENST00000648852.1|pseudogene|1/5|n.49+29122T>C||||||	deleted in esophageal cancer 1
533407	3_125169645_T_G	1	0.521739130434783	1	T|intron_variant|MODIFIER|DELEC1|ENSG00000173077|transcript|ENST00000648852.1|pseudogene|1/5|n.49+30066C>T||||||	deleted in esophageal cancer 1
533408	3_125169783_T_C	1	0.428571428571429	1	A|intron_variant|MODIFIER|DELEC1|ENSG00000173077|transcript|ENST00000648852.1|pseudogene|1/5|n.50-28740G>A||||||,A|intron_variant|MODIFIER|DELEC1|ENSG00000173077|transcript|ENST00000649565.1|pseudogene|1/1|n.225+7402G>A||||||	deleted in esophageal cancer 1
533409	3_125170326_G_A	1	0.555555555555556	1	T|intron_variant|MODIFIER|TNFSF8|ENSG00000106952|transcript|ENST00000223795.2|protein_coding|2/3|n.239-1406G>A||||||,T|intron_variant|MODIFIER|TNFSF8|ENSG00000106952|transcript|ENST00000618336.4|protein_coding|2/4|n.239-1406G>A||||||,T|intron_variant|MODIFIER|DELEC1|ENSG00000173077|transcript|ENST00000648852.1|pseudogene|1/5|n.50-14145C>T||||||,T|intron_variant|MODIFIER|DELEC1|ENSG00000173077|transcript|ENST00000649565.1|pseudogene|1/1|n.225+21997C>T||||||	TNF superfamily member 8 ; deleted in esophageal cancer 1
533410	3_125175843_T_C	1	0.9375	0	T|intron_variant|MODIFIER|TNFSF8|ENSG00000106952|transcript|ENST00000223795.2|protein_coding|2/3|n.239-3346C>A||||||,T|intron_variant|MODIFIER|TNFSF8|ENSG00000106952|transcript|ENST00000618336.4|protein_coding|2/4|n.239-3346C>A||||||,T|intron_variant|MODIFIER|DELEC1|ENSG00000173077|transcript|ENST00000648852.1|pseudogene|1/5|n.50-12205G>T||||||,T|intron_variant|MODIFIER|DELEC1|ENSG00000173077|transcript|ENST00000649565.1|pseudogene|1/1|n.225+23937G>T||||||	TNF superfamily member 8 ; deleted in esophageal cancer 1
533411	3_125178017_C_G	1	1	1	T|intron_variant|MODIFIER|DELEC1|ENSG00000173077|transcript|ENST00000648852.1|pseudogene|2/5|n.198+21594C>T||||||,T|intron_variant|MODIFIER|DELEC1|ENSG00000173077|transcript|ENST00000649565.1|pseudogene|1/1|n.226-26392C>T||||||	deleted in esophageal cancer 1
533412	3_125193855_C_G	1	1	1	C|intron_variant|MODIFIER|DELEC1|ENSG00000173077|transcript|ENST00000648852.1|pseudogene|2/5|n.199-9174T>C||||||,C|intron_variant|MODIFIER|DELEC1|ENSG00000173077|transcript|ENST00000649565.1|pseudogene|1/1|n.226-9174T>C||||||,C|intron_variant|MODIFIER|DELEC1|ENSG00000173077|transcript|ENST00000647996.1|pseudogene|1/1|n.105+1891T>C||||||	deleted in esophageal cancer 1
533413	3_125194891_G_A	1	1	1	T|intron_variant|MODIFIER|DELEC1|ENSG00000173077|transcript|ENST00000648852.1|pseudogene|3/5|n.276+18368C>T||||||,T|intron_variant|MODIFIER|DELEC1|ENSG00000173077|transcript|ENST00000649121.1|pseudogene|1/6|n.78+18368C>T||||||	deleted in esophageal cancer 1
533414	3_125197727_T_A	1	1	1	C|intron_variant|MODIFIER|DELEC1|ENSG00000173077|transcript|ENST00000648852.1|pseudogene|3/5|n.276+19683T>C||||||,C|intron_variant|MODIFIER|DELEC1|ENSG00000173077|transcript|ENST00000649121.1|pseudogene|1/6|n.78+19683T>C||||||	deleted in esophageal cancer 1
533415	3_125207285_A_T	1	1	1	C|intron_variant|MODIFIER|DELEC1|ENSG00000173077|transcript|ENST00000648852.1|pseudogene|3/5|n.276+25134A>C||||||,C|intron_variant|MODIFIER|DELEC1|ENSG00000173077|transcript|ENST00000649121.1|pseudogene|1/6|n.78+25134A>C||||||	deleted in esophageal cancer 1
533416	3_125207502_A_C	1	1	1	G|intron_variant|MODIFIER|DELEC1|ENSG00000173077|transcript|ENST00000648852.1|pseudogene|3/5|n.276+25382C>G||||||,G|intron_variant|MODIFIER|DELEC1|ENSG00000173077|transcript|ENST00000649121.1|pseudogene|1/6|n.78+25382C>G||||||	deleted in esophageal cancer 1
533417	3_125207609_A_T	1	1	1	A|intron_variant|MODIFIER|DELEC1|ENSG00000173077|transcript|ENST00000648852.1|pseudogene|3/5|n.276+25719G>A||||||,A|intron_variant|MODIFIER|DELEC1|ENSG00000173077|transcript|ENST00000649121.1|pseudogene|1/6|n.78+25719G>A||||||	deleted in esophageal cancer 1
533418	3_125208132_A_G	1	1	1	T|intron_variant|MODIFIER|DELEC1|ENSG00000173077|transcript|ENST00000648852.1|pseudogene|3/5|n.276+25877C>T||||||,T|intron_variant|MODIFIER|DELEC1|ENSG00000173077|transcript|ENST00000649121.1|pseudogene|1/6|n.78+25877C>T||||||	deleted in esophageal cancer 1
533419	3_125208361_G_A	1	1	1	G|intron_variant|MODIFIER|DELEC1|ENSG00000173077|transcript|ENST00000648852.1|pseudogene|3/5|n.276+26019T>G||||||,G|intron_variant|MODIFIER|DELEC1|ENSG00000173077|transcript|ENST00000649121.1|pseudogene|1/6|n.78+26019T>G||||||	deleted in esophageal cancer 1
533420	3_125208615_G_A	1	1	1	A|intron_variant|MODIFIER|DELEC1|ENSG00000173077|transcript|ENST00000648852.1|pseudogene|3/5|n.276+26207G>A||||||,A|intron_variant|MODIFIER|DELEC1|ENSG00000173077|transcript|ENST00000649121.1|pseudogene|1/6|n.78+26207G>A||||||	deleted in esophageal cancer 1
533421	3_125209124_T_C	1	1	1	A|intron_variant|MODIFIER|DELEC1|ENSG00000173077|transcript|ENST00000648852.1|pseudogene|3/5|n.276+26919G>A||||||,A|intron_variant|MODIFIER|DELEC1|ENSG00000173077|transcript|ENST00000649121.1|pseudogene|1/6|n.78+26919G>A||||||	deleted in esophageal cancer 1
533422	3_125209578_A_T	1	1	1	A|intron_variant|MODIFIER|DELEC1|ENSG00000173077|transcript|ENST00000648852.1|pseudogene|3/5|n.276+32768G>A||||||,A|intron_variant|MODIFIER|DELEC1|ENSG00000173077|transcript|ENST00000649121.1|pseudogene|1/6|n.78+32768G>A||||||	deleted in esophageal cancer 1
533423	3_125210904_T_C	1	1	1	T|intron_variant|MODIFIER|DELEC1|ENSG00000173077|transcript|ENST00000648852.1|pseudogene|3/5|n.276+32908C>T||||||,T|intron_variant|MODIFIER|DELEC1|ENSG00000173077|transcript|ENST00000649121.1|pseudogene|1/6|n.78+32908C>T||||||	deleted in esophageal cancer 1
533424	3_125211564_A_G	1	1	1	T|intron_variant|MODIFIER|DELEC1|ENSG00000173077|transcript|ENST00000648852.1|pseudogene|3/5|n.276+34480C>T||||||,T|intron_variant|MODIFIER|DELEC1|ENSG00000173077|transcript|ENST00000649121.1|pseudogene|1/6|n.78+34480C>T||||||	deleted in esophageal cancer 1
533425	3_125213023_A_C	1	0.692307692307692	0.346153846153846	G|intron_variant|MODIFIER|DELEC1|ENSG00000173077|transcript|ENST00000648852.1|pseudogene|3/5|n.276+38839C>G||||||,G|intron_variant|MODIFIER|DELEC1|ENSG00000173077|transcript|ENST00000649121.1|pseudogene|1/6|n.78+38839C>G||||||	deleted in esophageal cancer 1
533426	3_125219259_G_A	1	0	0.763157894736842	A|intron_variant|MODIFIER|DELEC1|ENSG00000173077|transcript|ENST00000648852.1|pseudogene|3/5|n.276+44359C>A||||||,A|intron_variant|MODIFIER|DELEC1|ENSG00000173077|transcript|ENST00000649121.1|pseudogene|1/6|n.78+44359C>A||||||	deleted in esophageal cancer 1
533427	3_125221092_A_G	1	0	0	G|intron_variant|MODIFIER|DELEC1|ENSG00000173077|transcript|ENST00000648852.1|pseudogene|3/5|n.276+46415A>G||||||,G|intron_variant|MODIFIER|DELEC1|ENSG00000173077|transcript|ENST00000649121.1|pseudogene|1/6|n.78+46415A>G||||||	deleted in esophageal cancer 1
533428	3_125225299_T_C	1	0	1	C|intron_variant|MODIFIER|DELEC1|ENSG00000173077|transcript|ENST00000648852.1|pseudogene|3/5|n.276+46429A>C||||||,C|intron_variant|MODIFIER|DELEC1|ENSG00000173077|transcript|ENST00000649121.1|pseudogene|1/6|n.78+46429A>C||||||	deleted in esophageal cancer 1
533429	3_125229552_C_T	1	0	1	C|intron_variant|MODIFIER|TNC|ENSG00000041982|transcript|ENST00000350763.9|protein_coding|26/27|n.6332-758T>G||||||,C|intron_variant|MODIFIER|TNC|ENSG00000041982|transcript|ENST00000423613.6|protein_coding|23/24|n.5513-758T>G||||||,C|intron_variant|MODIFIER|TNC|ENSG00000041982|transcript|ENST00000542877.5|protein_coding|21/22|n.5243-758T>G||||||,C|intron_variant|MODIFIER|TNC|ENSG00000041982|transcript|ENST00000535648.5|protein_coding|22/23|n.5243-758T>G||||||,C|intron_variant|MODIFIER|TNC|ENSG00000041982|transcript|ENST00000341037.8|protein_coding|23/24|n.5786-758T>G||||||,C|intron_variant|MODIFIER|TNC|ENSG00000041982|transcript|ENST00000537320.5|protein_coding|18/19|n.4421-758T>G||||||,C|intron_variant|MODIFIER|DELEC1|ENSG00000173077|transcript|ENST00000648852.1|pseudogene|3/5|n.277-44102A>C||||||,C|intron_variant|MODIFIER|DELEC1|ENSG00000173077|transcript|ENST00000649121.1|pseudogene|1/6|n.78+55233A>C||||||	tenascin C ; deleted in esophageal cancer 1
533430	3_125237174_C_T	1	0	1	A|intron_variant|MODIFIER|TNC|ENSG00000041982|transcript|ENST00000350763.9|protein_coding|26/27|n.6332-919C>T||||||,A|intron_variant|MODIFIER|TNC|ENSG00000041982|transcript|ENST00000423613.6|protein_coding|23/24|n.5513-919C>T||||||,A|intron_variant|MODIFIER|TNC|ENSG00000041982|transcript|ENST00000542877.5|protein_coding|21/22|n.5243-919C>T||||||,A|intron_variant|MODIFIER|TNC|ENSG00000041982|transcript|ENST00000535648.5|protein_coding|22/23|n.5243-919C>T||||||,A|intron_variant|MODIFIER|TNC|ENSG00000041982|transcript|ENST00000341037.8|protein_coding|23/24|n.5786-919C>T||||||,A|intron_variant|MODIFIER|TNC|ENSG00000041982|transcript|ENST00000537320.5|protein_coding|18/19|n.4421-919C>T||||||,A|intron_variant|MODIFIER|DELEC1|ENSG00000173077|transcript|ENST00000648852.1|pseudogene|3/5|n.277-43941G>A||||||,A|intron_variant|MODIFIER|DELEC1|ENSG00000173077|transcript|ENST00000649121.1|pseudogene|1/6|n.78+55394G>A||||||	tenascin C ; deleted in esophageal cancer 1
533431	3_125240493_C_G	1	0	1	C|intron_variant|MODIFIER|TNC|ENSG00000041982|transcript|ENST00000350763.9|protein_coding|26/27|n.6331+962A>G||||||,C|intron_variant|MODIFIER|TNC|ENSG00000041982|transcript|ENST00000423613.6|protein_coding|23/24|n.5512+962A>G||||||,C|intron_variant|MODIFIER|TNC|ENSG00000041982|transcript|ENST00000542877.5|protein_coding|21/22|n.5242+962A>G||||||,C|intron_variant|MODIFIER|TNC|ENSG00000041982|transcript|ENST00000535648.5|protein_coding|22/23|n.5242+962A>G||||||,C|intron_variant|MODIFIER|TNC|ENSG00000041982|transcript|ENST00000341037.8|protein_coding|23/24|n.5785+962A>G||||||,C|intron_variant|MODIFIER|TNC|ENSG00000041982|transcript|ENST00000537320.5|protein_coding|18/19|n.4420+962A>G||||||,C|intron_variant|MODIFIER|DELEC1|ENSG00000173077|transcript|ENST00000648852.1|pseudogene|3/5|n.277-43424T>C||||||,C|intron_variant|MODIFIER|DELEC1|ENSG00000173077|transcript|ENST00000649121.1|pseudogene|1/6|n.78+55911T>C||||||	tenascin C ; deleted in esophageal cancer 1
533432	3_125244148_A_C	1	0	1	T|intron_variant|MODIFIER|TNC|ENSG00000041982|transcript|ENST00000350763.9|protein_coding|24/27|n.6072+107C>A||||||,T|intron_variant|MODIFIER|TNC|ENSG00000041982|transcript|ENST00000423613.6|protein_coding|21/24|n.5253+107C>A||||||,T|intron_variant|MODIFIER|TNC|ENSG00000041982|transcript|ENST00000542877.5|protein_coding|19/22|n.4983+107C>A||||||,T|intron_variant|MODIFIER|TNC|ENSG00000041982|transcript|ENST00000544972.1|protein_coding|10/10|c.1758+107C>A||||||WARNING_TRANSCRIPT_INCOMPLETE,T|intron_variant|MODIFIER|TNC|ENSG00000041982|transcript|ENST00000535648.5|protein_coding|20/23|n.4983+107C>A||||||,T|intron_variant|MODIFIER|TNC|ENSG00000041982|transcript|ENST00000341037.8|protein_coding|21/24|n.5526+107C>A||||||,T|intron_variant|MODIFIER|TNC|ENSG00000041982|transcript|ENST00000537320.5|protein_coding|16/19|n.4161+107C>A||||||,T|intron_variant|MODIFIER|DELEC1|ENSG00000173077|transcript|ENST00000648852.1|pseudogene|3/5|n.277-38849G>T||||||,T|intron_variant|MODIFIER|DELEC1|ENSG00000173077|transcript|ENST00000649121.1|pseudogene|1/6|n.79-54108G>T||||||	tenascin C ; deleted in esophageal cancer 1
533433	3_125245070_T_C	1	0	1	G|intron_variant|MODIFIER|TNC|ENSG00000041982|transcript|ENST00000350763.9|protein_coding|18/27|n.5249-519T>C||||||,G|intron_variant|MODIFIER|TNC|ENSG00000041982|transcript|ENST00000423613.6|protein_coding|15/24|n.4430-519T>C||||||,G|intron_variant|MODIFIER|TNC|ENSG00000041982|transcript|ENST00000542877.5|protein_coding|13/22|n.4160-519T>C||||||,G|intron_variant|MODIFIER|TNC|ENSG00000041982|transcript|ENST00000498724.5|processed_transcript|2/4|n.163-519T>C||||||,G|intron_variant|MODIFIER|TNC|ENSG00000041982|transcript|ENST00000544972.1|protein_coding|4/10|c.935-519T>C||||||WARNING_TRANSCRIPT_INCOMPLETE,G|intron_variant|MODIFIER|TNC|ENSG00000041982|transcript|ENST00000535648.5|protein_coding|14/23|n.4160-519T>C||||||,G|intron_variant|MODIFIER|TNC|ENSG00000041982|transcript|ENST00000341037.8|protein_coding|15/24|n.4703-519T>C||||||,G|intron_variant|MODIFIER|TNC|ENSG00000041982|transcript|ENST00000537320.5|protein_coding|10/19|n.3338-519T>C||||||,G|intron_variant|MODIFIER|TNC|ENSG00000041982|transcript|ENST00000476680.1|processed_transcript|2/4|n.376-519T>C||||||,G|intron_variant|MODIFIER|DELEC1|ENSG00000173077|transcript|ENST00000648852.1|pseudogene|3/5|n.277-27393A>G||||||,G|intron_variant|MODIFIER|DELEC1|ENSG00000173077|transcript|ENST00000649121.1|pseudogene|1/6|n.79-42652A>G||||||	tenascin C ; deleted in esophageal cancer 1
533434	3_125250540_A_C	1	0	1	T|intron_variant|MODIFIER|TNC|ENSG00000041982|transcript|ENST00000350763.9|protein_coding|16/27|n.4852+298T>A||||||,T|intron_variant|MODIFIER|TNC|ENSG00000041982|transcript|ENST00000423613.6|protein_coding|14/24|n.4307-5621T>A||||||,T|intron_variant|MODIFIER|TNC|ENSG00000041982|transcript|ENST00000542877.5|protein_coding|11/22|n.3764-1280T>A||||||,T|intron_variant|MODIFIER|TNC|ENSG00000041982|transcript|ENST00000498724.5|processed_transcript|1/4|n.40-5621T>A||||||,T|intron_variant|MODIFIER|TNC|ENSG00000041982|transcript|ENST00000473855.1|processed_transcript|1/1|n.171-1280T>A||||||,T|intron_variant|MODIFIER|TNC|ENSG00000041982|transcript|ENST00000544972.1|protein_coding|2/10|c.539-1280T>A||||||WARNING_TRANSCRIPT_INCOMPLETE,T|intron_variant|MODIFIER|TNC|ENSG00000041982|transcript|ENST00000535648.5|protein_coding|12/23|n.3764-1280T>A||||||,T|intron_variant|MODIFIER|TNC|ENSG00000041982|transcript|ENST00000341037.8|protein_coding|13/24|n.4307-1280T>A||||||,T|intron_variant|MODIFIER|TNC|ENSG00000041982|transcript|ENST00000537320.5|protein_coding|9/19|n.3215-5621T>A||||||,T|intron_variant|MODIFIER|TNC|ENSG00000041982|transcript|ENST00000476680.1|processed_transcript|1/4|n.253-5621T>A||||||,T|intron_variant|MODIFIER|TNC|ENSG00000041982|transcript|ENST00000635336.1|protein_coding|1/1|c.11-1280T>A||||||WARNING_TRANSCRIPT_NO_START_CODON,T|intron_variant|MODIFIER|DELEC1|ENSG00000173077|transcript|ENST00000648852.1|pseudogene|3/5|n.277-21034A>T||||||,T|intron_variant|MODIFIER|DELEC1|ENSG00000173077|transcript|ENST00000649121.1|pseudogene|1/6|n.79-36293A>T||||||	tenascin C ; deleted in esophageal cancer 1
533435	3_125257186_G_A	1	0	1	C|intron_variant|MODIFIER|TNC|ENSG00000041982|transcript|ENST00000350763.9|protein_coding|15/27|n.4580-504C>G||||||,C|intron_variant|MODIFIER|TNC|ENSG00000041982|transcript|ENST00000423613.6|protein_coding|14/24|n.4307-6695C>G||||||,C|intron_variant|MODIFIER|TNC|ENSG00000041982|transcript|ENST00000542877.5|protein_coding|11/22|n.3764-2354C>G||||||,C|intron_variant|MODIFIER|TNC|ENSG00000041982|transcript|ENST00000498724.5|processed_transcript|1/4|n.40-6695C>G||||||,C|intron_variant|MODIFIER|TNC|ENSG00000041982|transcript|ENST00000473855.1|processed_transcript|1/1|n.171-2354C>G||||||,C|intron_variant|MODIFIER|TNC|ENSG00000041982|transcript|ENST00000544972.1|protein_coding|2/10|c.539-2354C>G||||||WARNING_TRANSCRIPT_INCOMPLETE,C|intron_variant|MODIFIER|TNC|ENSG00000041982|transcript|ENST00000535648.5|protein_coding|12/23|n.3764-2354C>G||||||,C|intron_variant|MODIFIER|TNC|ENSG00000041982|transcript|ENST00000341037.8|protein_coding|13/24|n.4307-2354C>G||||||,C|intron_variant|MODIFIER|TNC|ENSG00000041982|transcript|ENST00000537320.5|protein_coding|9/19|n.3215-6695C>G||||||,C|intron_variant|MODIFIER|TNC|ENSG00000041982|transcript|ENST00000476680.1|processed_transcript|1/4|n.253-6695C>G||||||,C|intron_variant|MODIFIER|TNC|ENSG00000041982|transcript|ENST00000635336.1|protein_coding|1/1|c.11-2354C>G||||||WARNING_TRANSCRIPT_NO_START_CODON,C|intron_variant|MODIFIER|TNC|ENSG00000041982|transcript|ENST00000481475.1|processed_transcript|2/2|n.551-504C>G||||||,C|intron_variant|MODIFIER|DELEC1|ENSG00000173077|transcript|ENST00000648852.1|pseudogene|3/5|n.277-19960G>C||||||,C|intron_variant|MODIFIER|DELEC1|ENSG00000173077|transcript|ENST00000649121.1|pseudogene|1/6|n.79-35219G>C||||||	tenascin C ; deleted in esophageal cancer 1
533436	3_125257625_T_A	1	0	1	G|intron_variant|MODIFIER|TNC|ENSG00000041982|transcript|ENST00000350763.9|protein_coding|15/27|n.4580-1589T>C||||||,G|intron_variant|MODIFIER|TNC|ENSG00000041982|transcript|ENST00000423613.6|protein_coding|14/24|n.4307-7780T>C||||||,G|intron_variant|MODIFIER|TNC|ENSG00000041982|transcript|ENST00000542877.5|protein_coding|11/22|n.3763+2619T>C||||||,G|intron_variant|MODIFIER|TNC|ENSG00000041982|transcript|ENST00000498724.5|processed_transcript|1/4|n.40-7780T>C||||||,G|intron_variant|MODIFIER|TNC|ENSG00000041982|transcript|ENST00000473855.1|processed_transcript|1/1|n.171-3439T>C||||||,G|intron_variant|MODIFIER|TNC|ENSG00000041982|transcript|ENST00000544972.1|protein_coding|2/10|c.539-3439T>C||||||WARNING_TRANSCRIPT_INCOMPLETE,G|intron_variant|MODIFIER|TNC|ENSG00000041982|transcript|ENST00000535648.5|protein_coding|12/23|n.3763+2619T>C||||||,G|intron_variant|MODIFIER|TNC|ENSG00000041982|transcript|ENST00000341037.8|protein_coding|13/24|n.4307-3439T>C||||||,G|intron_variant|MODIFIER|TNC|ENSG00000041982|transcript|ENST00000537320.5|protein_coding|9/19|n.3215-7780T>C||||||,G|intron_variant|MODIFIER|TNC|ENSG00000041982|transcript|ENST00000476680.1|processed_transcript|1/4|n.253-7780T>C||||||,G|intron_variant|MODIFIER|TNC|ENSG00000041982|transcript|ENST00000635336.1|protein_coding|1/1|c.11-3439T>C||||||WARNING_TRANSCRIPT_NO_START_CODON,G|intron_variant|MODIFIER|TNC|ENSG00000041982|transcript|ENST00000481475.1|processed_transcript|2/2|n.551-1589T>C||||||,G|intron_variant|MODIFIER|DELEC1|ENSG00000173077|transcript|ENST00000648852.1|pseudogene|3/5|n.277-18875A>G||||||,G|intron_variant|MODIFIER|DELEC1|ENSG00000173077|transcript|ENST00000649121.1|pseudogene|1/6|n.79-34134A>G||||||	tenascin C ; deleted in esophageal cancer 1
533437	3_125258807_T_C	1	0	1	C|intron_variant|MODIFIER|TNC|ENSG00000041982|transcript|ENST00000350763.9|protein_coding|15/27|n.4579+3272T>G||||||,C|intron_variant|MODIFIER|TNC|ENSG00000041982|transcript|ENST00000423613.6|protein_coding|14/24|n.4306+5849T>G||||||,C|intron_variant|MODIFIER|TNC|ENSG00000041982|transcript|ENST00000542877.5|protein_coding|10/22|n.3488-866T>G||||||,C|intron_variant|MODIFIER|TNC|ENSG00000041982|transcript|ENST00000498724.5|processed_transcript|1/4|n.40-11540T>G||||||,C|intron_variant|MODIFIER|TNC|ENSG00000041982|transcript|ENST00000473855.1|processed_transcript|1/1|n.171-7199T>G||||||,C|intron_variant|MODIFIER|TNC|ENSG00000041982|transcript|ENST00000544972.1|protein_coding|2/10|c.538+3272T>G||||||WARNING_TRANSCRIPT_INCOMPLETE,C|intron_variant|MODIFIER|TNC|ENSG00000041982|transcript|ENST00000535648.5|protein_coding|11/23|n.3488-866T>G||||||,C|intron_variant|MODIFIER|TNC|ENSG00000041982|transcript|ENST00000341037.8|protein_coding|13/24|n.4306+3272T>G||||||,C|intron_variant|MODIFIER|TNC|ENSG00000041982|transcript|ENST00000537320.5|protein_coding|9/19|n.3215-11540T>G||||||,C|intron_variant|MODIFIER|TNC|ENSG00000041982|transcript|ENST00000476680.1|processed_transcript|1/4|n.252+9036T>G||||||,C|intron_variant|MODIFIER|TNC|ENSG00000041982|transcript|ENST00000635336.1|protein_coding|1/1|c.10+5849T>G||||||WARNING_TRANSCRIPT_NO_START_CODON,C|intron_variant|MODIFIER|TNC|ENSG00000041982|transcript|ENST00000481475.1|processed_transcript|1/2|n.275-866T>G||||||,C|intron_variant|MODIFIER|DELEC1|ENSG00000173077|transcript|ENST00000648852.1|pseudogene|3/5|n.277-15115A>C||||||,C|intron_variant|MODIFIER|DELEC1|ENSG00000173077|transcript|ENST00000649121.1|pseudogene|1/6|n.79-30374A>C||||||	tenascin C ; deleted in esophageal cancer 1
533438	3_125262791_T_C	1	0	1	A|intron_variant|MODIFIER|TNC|ENSG00000041982|transcript|ENST00000350763.9|protein_coding|15/27|n.4579+1656C>T||||||,A|intron_variant|MODIFIER|TNC|ENSG00000041982|transcript|ENST00000423613.6|protein_coding|14/24|n.4306+4233C>T||||||,A|intron_variant|MODIFIER|TNC|ENSG00000041982|transcript|ENST00000542877.5|protein_coding|10/22|n.3487+1656C>T||||||,A|intron_variant|MODIFIER|TNC|ENSG00000041982|transcript|ENST00000498724.5|processed_transcript|1/4|n.40-13156C>T||||||,A|intron_variant|MODIFIER|TNC|ENSG00000041982|transcript|ENST00000473855.1|processed_transcript|1/1|n.171-8815C>T||||||,A|intron_variant|MODIFIER|TNC|ENSG00000041982|transcript|ENST00000544972.1|protein_coding|2/10|c.538+1656C>T||||||WARNING_TRANSCRIPT_INCOMPLETE,A|intron_variant|MODIFIER|TNC|ENSG00000041982|transcript|ENST00000535648.5|protein_coding|11/23|n.3487+1656C>T||||||,A|intron_variant|MODIFIER|TNC|ENSG00000041982|transcript|ENST00000341037.8|protein_coding|13/24|n.4306+1656C>T||||||,A|intron_variant|MODIFIER|TNC|ENSG00000041982|transcript|ENST00000537320.5|protein_coding|9/19|n.3215-13156C>T||||||,A|intron_variant|MODIFIER|TNC|ENSG00000041982|transcript|ENST00000476680.1|processed_transcript|1/4|n.252+7420C>T||||||,A|intron_variant|MODIFIER|TNC|ENSG00000041982|transcript|ENST00000635336.1|protein_coding|1/1|c.10+4233C>T||||||WARNING_TRANSCRIPT_NO_START_CODON,A|intron_variant|MODIFIER|DELEC1|ENSG00000173077|transcript|ENST00000648852.1|pseudogene|3/5|n.277-13499G>A||||||,A|intron_variant|MODIFIER|DELEC1|ENSG00000173077|transcript|ENST00000649121.1|pseudogene|1/6|n.79-28758G>A||||||,A|non_coding_transcript_exon_variant|MODIFIER|TNC|ENSG00000041982|transcript|ENST00000481475.1|processed_transcript|1/3|n.253C>T||||||	tenascin C ; deleted in esophageal cancer 1
533439	3_125271560_G_A	1	0	0	T|synonymous_variant|LOW|TNC|ENSG00000041982|transcript|ENST00000544972.1|protein_coding|2/11|c.534G>A|p.Thr178Thr|535/1844|534/1843|178/613||WARNING_TRANSCRIPT_INCOMPLETE,T|intron_variant|MODIFIER|TNC|ENSG00000041982|transcript|ENST00000423613.6|protein_coding|14/24|n.4306+2573G>A||||||,T|intron_variant|MODIFIER|TNC|ENSG00000041982|transcript|ENST00000498724.5|processed_transcript|1/4|n.40-14816G>A||||||,T|intron_variant|MODIFIER|TNC|ENSG00000041982|transcript|ENST00000473855.1|processed_transcript|1/1|n.171-10475G>A||||||,T|intron_variant|MODIFIER|TNC|ENSG00000041982|transcript|ENST00000537320.5|protein_coding|9/19|n.3215-14816G>A||||||,T|intron_variant|MODIFIER|TNC|ENSG00000041982|transcript|ENST00000476680.1|processed_transcript|1/4|n.252+5760G>A||||||,T|intron_variant|MODIFIER|TNC|ENSG00000041982|transcript|ENST00000635336.1|protein_coding|1/1|c.10+2573G>A||||||WARNING_TRANSCRIPT_NO_START_CODON,T|intron_variant|MODIFIER|DELEC1|ENSG00000173077|transcript|ENST00000648852.1|pseudogene|3/5|n.277-11839C>T||||||,T|intron_variant|MODIFIER|DELEC1|ENSG00000173077|transcript|ENST00000649121.1|pseudogene|1/6|n.79-27098C>T||||||,T|non_coding_transcript_exon_variant|MODIFIER|TNC|ENSG00000041982|transcript|ENST00000350763.9|protein_coding|15/28|n.4575G>A||||||,T|non_coding_transcript_exon_variant|MODIFIER|TNC|ENSG00000041982|transcript|ENST00000542877.5|protein_coding|10/23|n.3483G>A||||||,T|non_coding_transcript_exon_variant|MODIFIER|TNC|ENSG00000041982|transcript|ENST00000535648.5|protein_coding|11/24|n.3483G>A||||||,T|non_coding_transcript_exon_variant|MODIFIER|TNC|ENSG00000041982|transcript|ENST00000341037.8|protein_coding|13/25|n.4302G>A||||||	tenascin C ; deleted in esophageal cancer 1
533440	3_125271701_G_T	1	0	1	C|intron_variant|MODIFIER|TNC|ENSG00000041982|transcript|ENST00000350763.9|protein_coding|14/27|n.4307-845C>G||||||,C|intron_variant|MODIFIER|TNC|ENSG00000041982|transcript|ENST00000423613.6|protein_coding|14/24|n.4306+1460C>G||||||,C|intron_variant|MODIFIER|TNC|ENSG00000041982|transcript|ENST00000542877.5|protein_coding|9/22|n.3215-845C>G||||||,C|intron_variant|MODIFIER|TNC|ENSG00000041982|transcript|ENST00000498724.5|processed_transcript|1/4|n.39+15333C>G||||||,C|intron_variant|MODIFIER|TNC|ENSG00000041982|transcript|ENST00000473855.1|processed_transcript|1/1|n.171-11588C>G||||||,C|intron_variant|MODIFIER|TNC|ENSG00000041982|transcript|ENST00000544972.1|protein_coding|1/10|c.266-845C>G||||||WARNING_TRANSCRIPT_INCOMPLETE,C|intron_variant|MODIFIER|TNC|ENSG00000041982|transcript|ENST00000535648.5|protein_coding|10/23|n.3215-845C>G||||||,C|intron_variant|MODIFIER|TNC|ENSG00000041982|transcript|ENST00000341037.8|protein_coding|12/24|n.4034-845C>G||||||,C|intron_variant|MODIFIER|TNC|ENSG00000041982|transcript|ENST00000537320.5|protein_coding|9/19|n.3214+15333C>G||||||,C|intron_variant|MODIFIER|TNC|ENSG00000041982|transcript|ENST00000476680.1|processed_transcript|1/4|n.252+4647C>G||||||,C|intron_variant|MODIFIER|TNC|ENSG00000041982|transcript|ENST00000635336.1|protein_coding|1/1|c.10+1460C>G||||||WARNING_TRANSCRIPT_NO_START_CODON,C|intron_variant|MODIFIER|DELEC1|ENSG00000173077|transcript|ENST00000648852.1|pseudogene|3/5|n.277-10726G>C||||||,C|intron_variant|MODIFIER|DELEC1|ENSG00000173077|transcript|ENST00000649121.1|pseudogene|1/6|n.79-25985G>C||||||	tenascin C ; deleted in esophageal cancer 1
533441	3_125275343_C_T	1	0	1	T|intron_variant|MODIFIER|TNC|ENSG00000041982|transcript|ENST00000350763.9|protein_coding|13/27|n.4034-900G>A||||||,T|intron_variant|MODIFIER|TNC|ENSG00000041982|transcript|ENST00000423613.6|protein_coding|13/24|n.4034-900G>A||||||,T|intron_variant|MODIFIER|TNC|ENSG00000041982|transcript|ENST00000542877.5|protein_coding|9/22|n.3215-3477G>A||||||,T|intron_variant|MODIFIER|TNC|ENSG00000041982|transcript|ENST00000498724.5|processed_transcript|1/4|n.39+12701G>A||||||,T|intron_variant|MODIFIER|TNC|ENSG00000041982|transcript|ENST00000473855.1|processed_transcript|1/1|n.170+12701G>A||||||,T|intron_variant|MODIFIER|TNC|ENSG00000041982|transcript|ENST00000544972.1|protein_coding|1/10|c.266-3477G>A||||||WARNING_TRANSCRIPT_INCOMPLETE,T|intron_variant|MODIFIER|TNC|ENSG00000041982|transcript|ENST00000535648.5|protein_coding|10/23|n.3215-3477G>A||||||,T|intron_variant|MODIFIER|TNC|ENSG00000041982|transcript|ENST00000341037.8|protein_coding|11/24|n.3761-900G>A||||||,T|intron_variant|MODIFIER|TNC|ENSG00000041982|transcript|ENST00000537320.5|protein_coding|9/19|n.3214+12701G>A||||||,T|intron_variant|MODIFIER|TNC|ENSG00000041982|transcript|ENST00000476680.1|processed_transcript|1/4|n.252+2015G>A||||||,T|intron_variant|MODIFIER|DELEC1|ENSG00000173077|transcript|ENST00000648852.1|pseudogene|3/5|n.277-8094C>T||||||,T|intron_variant|MODIFIER|DELEC1|ENSG00000173077|transcript|ENST00000649121.1|pseudogene|1/6|n.79-23353C>T||||||	tenascin C ; deleted in esophageal cancer 1
533442	3_125283331_T_C	1	0	1	G|intron_variant|MODIFIER|TNC|ENSG00000041982|transcript|ENST00000350763.9|protein_coding|13/27|n.4033+1421T>C||||||,G|intron_variant|MODIFIER|TNC|ENSG00000041982|transcript|ENST00000423613.6|protein_coding|13/24|n.4033+1421T>C||||||,G|intron_variant|MODIFIER|TNC|ENSG00000041982|transcript|ENST00000542877.5|protein_coding|9/22|n.3215-4071T>C||||||,G|intron_variant|MODIFIER|TNC|ENSG00000041982|transcript|ENST00000498724.5|processed_transcript|1/4|n.39+12107T>C||||||,G|intron_variant|MODIFIER|TNC|ENSG00000041982|transcript|ENST00000473855.1|processed_transcript|1/1|n.170+12107T>C||||||,G|intron_variant|MODIFIER|TNC|ENSG00000041982|transcript|ENST00000544972.1|protein_coding|1/10|c.265+3151T>C||||||WARNING_TRANSCRIPT_INCOMPLETE,G|intron_variant|MODIFIER|TNC|ENSG00000041982|transcript|ENST00000535648.5|protein_coding|10/23|n.3215-4071T>C||||||,G|intron_variant|MODIFIER|TNC|ENSG00000041982|transcript|ENST00000341037.8|protein_coding|11/24|n.3761-1494T>C||||||,G|intron_variant|MODIFIER|TNC|ENSG00000041982|transcript|ENST00000537320.5|protein_coding|9/19|n.3214+12107T>C||||||,G|intron_variant|MODIFIER|TNC|ENSG00000041982|transcript|ENST00000476680.1|processed_transcript|1/4|n.252+1421T>C||||||,G|intron_variant|MODIFIER|DELEC1|ENSG00000173077|transcript|ENST00000648852.1|pseudogene|3/5|n.277-7500A>G||||||,G|intron_variant|MODIFIER|DELEC1|ENSG00000173077|transcript|ENST00000649121.1|pseudogene|1/6|n.79-22759A>G||||||	tenascin C ; deleted in esophageal cancer 1
533443	3_125283720_G_A	1	0	1	A|intron_variant|MODIFIER|TNC|ENSG00000041982|transcript|ENST00000350763.9|protein_coding|13/27|n.4033+111C>T||||||,A|intron_variant|MODIFIER|TNC|ENSG00000041982|transcript|ENST00000423613.6|protein_coding|13/24|n.4033+111C>T||||||,A|intron_variant|MODIFIER|TNC|ENSG00000041982|transcript|ENST00000542877.5|protein_coding|9/22|n.3215-5381C>T||||||,A|intron_variant|MODIFIER|TNC|ENSG00000041982|transcript|ENST00000498724.5|processed_transcript|1/4|n.39+10797C>T||||||,A|intron_variant|MODIFIER|TNC|ENSG00000041982|transcript|ENST00000473855.1|processed_transcript|1/1|n.170+10797C>T||||||,A|intron_variant|MODIFIER|TNC|ENSG00000041982|transcript|ENST00000544972.1|protein_coding|1/10|c.265+1841C>T||||||WARNING_TRANSCRIPT_INCOMPLETE,A|intron_variant|MODIFIER|TNC|ENSG00000041982|transcript|ENST00000535648.5|protein_coding|10/23|n.3215-5381C>T||||||,A|intron_variant|MODIFIER|TNC|ENSG00000041982|transcript|ENST00000341037.8|protein_coding|11/24|n.3760+990C>T||||||,A|intron_variant|MODIFIER|TNC|ENSG00000041982|transcript|ENST00000537320.5|protein_coding|9/19|n.3214+10797C>T||||||,A|intron_variant|MODIFIER|TNC|ENSG00000041982|transcript|ENST00000476680.1|processed_transcript|1/4|n.252+111C>T||||||,A|intron_variant|MODIFIER|DELEC1|ENSG00000173077|transcript|ENST00000648852.1|pseudogene|3/5|n.277-6190G>A||||||,A|intron_variant|MODIFIER|DELEC1|ENSG00000173077|transcript|ENST00000649121.1|pseudogene|1/6|n.79-21449G>A||||||	tenascin C ; deleted in esophageal cancer 1
533444	3_125294225_A_G	1	0	1	G|intron_variant|MODIFIER|TNC|ENSG00000041982|transcript|ENST00000350763.9|protein_coding|10/27|n.3215-644T>C||||||,G|intron_variant|MODIFIER|TNC|ENSG00000041982|transcript|ENST00000423613.6|protein_coding|10/24|n.3215-644T>C||||||,G|intron_variant|MODIFIER|TNC|ENSG00000041982|transcript|ENST00000542877.5|protein_coding|9/22|n.3214+8040T>C||||||,G|intron_variant|MODIFIER|TNC|ENSG00000041982|transcript|ENST00000498724.5|processed_transcript|1/4|n.39+8040T>C||||||,G|intron_variant|MODIFIER|TNC|ENSG00000041982|transcript|ENST00000473855.1|processed_transcript|1/1|n.170+8040T>C||||||,G|intron_variant|MODIFIER|TNC|ENSG00000041982|transcript|ENST00000535648.5|protein_coding|10/23|n.3214+8040T>C||||||,G|intron_variant|MODIFIER|TNC|ENSG00000041982|transcript|ENST00000341037.8|protein_coding|9/24|n.3215-644T>C||||||,G|intron_variant|MODIFIER|TNC|ENSG00000041982|transcript|ENST00000537320.5|protein_coding|9/19|n.3214+8040T>C||||||,G|intron_variant|MODIFIER|DELEC1|ENSG00000173077|transcript|ENST00000648852.1|pseudogene|3/5|n.277-3433A>G||||||,G|intron_variant|MODIFIER|DELEC1|ENSG00000173077|transcript|ENST00000649121.1|pseudogene|1/6|n.79-18692A>G||||||	tenascin C ; deleted in esophageal cancer 1
533445	3_125301544_T_A	1	0	1	A|intron_variant|MODIFIER|TNC|ENSG00000041982|transcript|ENST00000350763.9|protein_coding|10/27|n.3215-3947C>T||||||,A|intron_variant|MODIFIER|TNC|ENSG00000041982|transcript|ENST00000423613.6|protein_coding|10/24|n.3215-3947C>T||||||,A|intron_variant|MODIFIER|TNC|ENSG00000041982|transcript|ENST00000542877.5|protein_coding|9/22|n.3214+4737C>T||||||,A|intron_variant|MODIFIER|TNC|ENSG00000041982|transcript|ENST00000498724.5|processed_transcript|1/4|n.39+4737C>T||||||,A|intron_variant|MODIFIER|TNC|ENSG00000041982|transcript|ENST00000473855.1|processed_transcript|1/1|n.170+4737C>T||||||,A|intron_variant|MODIFIER|TNC|ENSG00000041982|transcript|ENST00000535648.5|protein_coding|10/23|n.3214+4737C>T||||||,A|intron_variant|MODIFIER|TNC|ENSG00000041982|transcript|ENST00000341037.8|protein_coding|9/24|n.3215-3947C>T||||||,A|intron_variant|MODIFIER|TNC|ENSG00000041982|transcript|ENST00000537320.5|protein_coding|9/19|n.3214+4737C>T||||||,A|intron_variant|MODIFIER|DELEC1|ENSG00000173077|transcript|ENST00000648852.1|pseudogene|3/5|n.277-130G>A||||||,A|intron_variant|MODIFIER|DELEC1|ENSG00000173077|transcript|ENST00000649121.1|pseudogene|1/6|n.79-15389G>A||||||	tenascin C ; deleted in esophageal cancer 1
533446	3_125308470_G_A	1	0	1	C|intron_variant|MODIFIER|TNC|ENSG00000041982|transcript|ENST00000350763.9|protein_coding|10/27|n.3214+3219T>G||||||,C|intron_variant|MODIFIER|TNC|ENSG00000041982|transcript|ENST00000423613.6|protein_coding|10/24|n.3214+3219T>G||||||,C|intron_variant|MODIFIER|TNC|ENSG00000041982|transcript|ENST00000542877.5|protein_coding|9/22|n.3214+3219T>G||||||,C|intron_variant|MODIFIER|TNC|ENSG00000041982|transcript|ENST00000498724.5|processed_transcript|1/4|n.39+3219T>G||||||,C|intron_variant|MODIFIER|TNC|ENSG00000041982|transcript|ENST00000473855.1|processed_transcript|1/1|n.170+3219T>G||||||,C|intron_variant|MODIFIER|TNC|ENSG00000041982|transcript|ENST00000535648.5|protein_coding|10/23|n.3214+3219T>G||||||,C|intron_variant|MODIFIER|TNC|ENSG00000041982|transcript|ENST00000341037.8|protein_coding|9/24|n.3214+3219T>G||||||,C|intron_variant|MODIFIER|TNC|ENSG00000041982|transcript|ENST00000537320.5|protein_coding|9/19|n.3214+3219T>G||||||,C|intron_variant|MODIFIER|DELEC1|ENSG00000173077|transcript|ENST00000648852.1|pseudogene|4/5|n.351+1314A>C||||||,C|intron_variant|MODIFIER|DELEC1|ENSG00000173077|transcript|ENST00000649121.1|pseudogene|1/6|n.79-13871A>C||||||	tenascin C ; deleted in esophageal cancer 1
533447	3_125309805_C_T	1	0	1	A|intron_variant|MODIFIER|TNC|ENSG00000041982|transcript|ENST00000350763.9|protein_coding|10/27|n.3214+2776C>T||||||,A|intron_variant|MODIFIER|TNC|ENSG00000041982|transcript|ENST00000423613.6|protein_coding|10/24|n.3214+2776C>T||||||,A|intron_variant|MODIFIER|TNC|ENSG00000041982|transcript|ENST00000542877.5|protein_coding|9/22|n.3214+2776C>T||||||,A|intron_variant|MODIFIER|TNC|ENSG00000041982|transcript|ENST00000498724.5|processed_transcript|1/4|n.39+2776C>T||||||,A|intron_variant|MODIFIER|TNC|ENSG00000041982|transcript|ENST00000473855.1|processed_transcript|1/1|n.170+2776C>T||||||,A|intron_variant|MODIFIER|TNC|ENSG00000041982|transcript|ENST00000535648.5|protein_coding|10/23|n.3214+2776C>T||||||,A|intron_variant|MODIFIER|TNC|ENSG00000041982|transcript|ENST00000341037.8|protein_coding|9/24|n.3214+2776C>T||||||,A|intron_variant|MODIFIER|TNC|ENSG00000041982|transcript|ENST00000537320.5|protein_coding|9/19|n.3214+2776C>T||||||,A|intron_variant|MODIFIER|DELEC1|ENSG00000173077|transcript|ENST00000648852.1|pseudogene|4/5|n.351+1757G>A||||||,A|intron_variant|MODIFIER|DELEC1|ENSG00000173077|transcript|ENST00000649121.1|pseudogene|1/6|n.79-13428G>A||||||	tenascin C ; deleted in esophageal cancer 1
533448	3_125311537_T_C	1	0	1	G|intron_variant|MODIFIER|TNC|ENSG00000041982|transcript|ENST00000350763.9|protein_coding|10/27|n.3214+668G>C||||||,G|intron_variant|MODIFIER|TNC|ENSG00000041982|transcript|ENST00000423613.6|protein_coding|10/24|n.3214+668G>C||||||,G|intron_variant|MODIFIER|TNC|ENSG00000041982|transcript|ENST00000542877.5|protein_coding|9/22|n.3214+668G>C||||||,G|intron_variant|MODIFIER|TNC|ENSG00000041982|transcript|ENST00000498724.5|processed_transcript|1/4|n.39+668G>C||||||,G|intron_variant|MODIFIER|TNC|ENSG00000041982|transcript|ENST00000473855.1|processed_transcript|1/1|n.170+668G>C||||||,G|intron_variant|MODIFIER|TNC|ENSG00000041982|transcript|ENST00000535648.5|protein_coding|10/23|n.3214+668G>C||||||,G|intron_variant|MODIFIER|TNC|ENSG00000041982|transcript|ENST00000341037.8|protein_coding|9/24|n.3214+668G>C||||||,G|intron_variant|MODIFIER|TNC|ENSG00000041982|transcript|ENST00000537320.5|protein_coding|9/19|n.3214+668G>C||||||,G|intron_variant|MODIFIER|DELEC1|ENSG00000173077|transcript|ENST00000648852.1|pseudogene|4/5|n.351+3865C>G||||||,G|intron_variant|MODIFIER|DELEC1|ENSG00000173077|transcript|ENST00000649121.1|pseudogene|1/6|n.79-11320C>G||||||	tenascin C ; deleted in esophageal cancer 1
533449	3_125315240_C_T	1	0	1	G|intron_variant|MODIFIER|TNC|ENSG00000041982|transcript|ENST00000350763.9|protein_coding|10/27|n.3214+606T>C||||||,G|intron_variant|MODIFIER|TNC|ENSG00000041982|transcript|ENST00000423613.6|protein_coding|10/24|n.3214+606T>C||||||,G|intron_variant|MODIFIER|TNC|ENSG00000041982|transcript|ENST00000542877.5|protein_coding|9/22|n.3214+606T>C||||||,G|intron_variant|MODIFIER|TNC|ENSG00000041982|transcript|ENST00000498724.5|processed_transcript|1/4|n.39+606T>C||||||,G|intron_variant|MODIFIER|TNC|ENSG00000041982|transcript|ENST00000473855.1|processed_transcript|1/1|n.170+606T>C||||||,G|intron_variant|MODIFIER|TNC|ENSG00000041982|transcript|ENST00000535648.5|protein_coding|10/23|n.3214+606T>C||||||,G|intron_variant|MODIFIER|TNC|ENSG00000041982|transcript|ENST00000341037.8|protein_coding|9/24|n.3214+606T>C||||||,G|intron_variant|MODIFIER|TNC|ENSG00000041982|transcript|ENST00000537320.5|protein_coding|9/19|n.3214+606T>C||||||,G|intron_variant|MODIFIER|DELEC1|ENSG00000173077|transcript|ENST00000648852.1|pseudogene|4/5|n.351+3927A>G||||||,G|intron_variant|MODIFIER|DELEC1|ENSG00000173077|transcript|ENST00000649121.1|pseudogene|1/6|n.79-11258A>G||||||	tenascin C ; deleted in esophageal cancer 1
533450	3_125317525_G_A	1	0	1	C|intron_variant|MODIFIER|TNC|ENSG00000041982|transcript|ENST00000350763.9|protein_coding|6/27|n.2405-251C>G||||||,C|intron_variant|MODIFIER|TNC|ENSG00000041982|transcript|ENST00000423613.6|protein_coding|6/24|n.2405-251C>G||||||,C|intron_variant|MODIFIER|TNC|ENSG00000041982|transcript|ENST00000542877.5|protein_coding|5/22|n.2405-251C>G||||||,C|intron_variant|MODIFIER|TNC|ENSG00000041982|transcript|ENST00000535648.5|protein_coding|6/23|n.2405-251C>G||||||,C|intron_variant|MODIFIER|TNC|ENSG00000041982|transcript|ENST00000341037.8|protein_coding|5/24|n.2405-251C>G||||||,C|intron_variant|MODIFIER|TNC|ENSG00000041982|transcript|ENST00000537320.5|protein_coding|5/19|n.2405-251C>G||||||,C|intron_variant|MODIFIER|DELEC1|ENSG00000173077|transcript|ENST00000648852.1|pseudogene|4/5|n.352-5792G>C||||||,C|intron_variant|MODIFIER|DELEC1|ENSG00000173077|transcript|ENST00000649121.1|pseudogene|1/6|n.79-5792G>C||||||	tenascin C ; deleted in esophageal cancer 1
533451	3_125324493_C_T	1	0	1	T|intron_variant|MODIFIER|TNC|ENSG00000041982|transcript|ENST00000350763.9|protein_coding|6/27|n.2405-346T>A||||||,T|intron_variant|MODIFIER|TNC|ENSG00000041982|transcript|ENST00000423613.6|protein_coding|6/24|n.2405-346T>A||||||,T|intron_variant|MODIFIER|TNC|ENSG00000041982|transcript|ENST00000542877.5|protein_coding|5/22|n.2405-346T>A||||||,T|intron_variant|MODIFIER|TNC|ENSG00000041982|transcript|ENST00000535648.5|protein_coding|6/23|n.2405-346T>A||||||,T|intron_variant|MODIFIER|TNC|ENSG00000041982|transcript|ENST00000341037.8|protein_coding|5/24|n.2405-346T>A||||||,T|intron_variant|MODIFIER|TNC|ENSG00000041982|transcript|ENST00000537320.5|protein_coding|5/19|n.2405-346T>A||||||,T|intron_variant|MODIFIER|DELEC1|ENSG00000173077|transcript|ENST00000648852.1|pseudogene|4/5|n.352-5697A>T||||||,T|intron_variant|MODIFIER|DELEC1|ENSG00000173077|transcript|ENST00000649121.1|pseudogene|1/6|n.79-5697A>T||||||	tenascin C ; deleted in esophageal cancer 1
533452	3_125327207_C_T	1	0	1	G|intron_variant|MODIFIER|TNC|ENSG00000041982|transcript|ENST00000350763.9|protein_coding|6/27|n.2405-431T>C||||||,G|intron_variant|MODIFIER|TNC|ENSG00000041982|transcript|ENST00000423613.6|protein_coding|6/24|n.2405-431T>C||||||,G|intron_variant|MODIFIER|TNC|ENSG00000041982|transcript|ENST00000542877.5|protein_coding|5/22|n.2405-431T>C||||||,G|intron_variant|MODIFIER|TNC|ENSG00000041982|transcript|ENST00000535648.5|protein_coding|6/23|n.2405-431T>C||||||,G|intron_variant|MODIFIER|TNC|ENSG00000041982|transcript|ENST00000341037.8|protein_coding|5/24|n.2405-431T>C||||||,G|intron_variant|MODIFIER|TNC|ENSG00000041982|transcript|ENST00000537320.5|protein_coding|5/19|n.2405-431T>C||||||,G|intron_variant|MODIFIER|DELEC1|ENSG00000173077|transcript|ENST00000648852.1|pseudogene|4/5|n.352-5612A>G||||||,G|intron_variant|MODIFIER|DELEC1|ENSG00000173077|transcript|ENST00000649121.1|pseudogene|1/6|n.79-5612A>G||||||	tenascin C ; deleted in esophageal cancer 1
533453	3_125332643_G_A	1	0	1	C|intron_variant|MODIFIER|TNC|ENSG00000041982|transcript|ENST00000350763.9|protein_coding|6/27|n.2405-1411C>G||||||,C|intron_variant|MODIFIER|TNC|ENSG00000041982|transcript|ENST00000423613.6|protein_coding|6/24|n.2405-1411C>G||||||,C|intron_variant|MODIFIER|TNC|ENSG00000041982|transcript|ENST00000542877.5|protein_coding|5/22|n.2405-1411C>G||||||,C|intron_variant|MODIFIER|TNC|ENSG00000041982|transcript|ENST00000535648.5|protein_coding|6/23|n.2405-1411C>G||||||,C|intron_variant|MODIFIER|TNC|ENSG00000041982|transcript|ENST00000341037.8|protein_coding|5/24|n.2405-1411C>G||||||,C|intron_variant|MODIFIER|TNC|ENSG00000041982|transcript|ENST00000537320.5|protein_coding|5/19|n.2405-1411C>G||||||,C|intron_variant|MODIFIER|DELEC1|ENSG00000173077|transcript|ENST00000648852.1|pseudogene|4/5|n.352-4632G>C||||||,C|intron_variant|MODIFIER|DELEC1|ENSG00000173077|transcript|ENST00000649121.1|pseudogene|1/6|n.79-4632G>C||||||	tenascin C ; deleted in esophageal cancer 1
533454	3_125333853_C_T	1	0	1	A|intron_variant|MODIFIER|TNC|ENSG00000041982|transcript|ENST00000350763.9|protein_coding|3/27|n.1868-428G>T||||||,A|intron_variant|MODIFIER|TNC|ENSG00000041982|transcript|ENST00000423613.6|protein_coding|3/24|n.1868-428G>T||||||,A|intron_variant|MODIFIER|TNC|ENSG00000041982|transcript|ENST00000542877.5|protein_coding|2/22|n.1868-428G>T||||||,A|intron_variant|MODIFIER|TNC|ENSG00000041982|transcript|ENST00000535648.5|protein_coding|3/23|n.1868-428G>T||||||,A|intron_variant|MODIFIER|TNC|ENSG00000041982|transcript|ENST00000341037.8|protein_coding|2/24|n.1868-428G>T||||||,A|intron_variant|MODIFIER|TNC|ENSG00000041982|transcript|ENST00000537320.5|protein_coding|2/19|n.1868-428G>T||||||,A|intron_variant|MODIFIER|DELEC1|ENSG00000173077|transcript|ENST00000648852.1|pseudogene|5/5|n.480+517C>A||||||,A|intron_variant|MODIFIER|DELEC1|ENSG00000173077|transcript|ENST00000649121.1|pseudogene|2/6|n.207+517C>A||||||	tenascin C ; deleted in esophageal cancer 1
533455	3_125335525_T_C	1	0	0	C|intron_variant|MODIFIER|TNC|ENSG00000041982|transcript|ENST00000350763.9|protein_coding|3/27|n.1867+274A>G||||||,C|intron_variant|MODIFIER|TNC|ENSG00000041982|transcript|ENST00000423613.6|protein_coding|3/24|n.1867+274A>G||||||,C|intron_variant|MODIFIER|TNC|ENSG00000041982|transcript|ENST00000542877.5|protein_coding|2/22|n.1867+274A>G||||||,C|intron_variant|MODIFIER|TNC|ENSG00000041982|transcript|ENST00000535648.5|protein_coding|3/23|n.1867+274A>G||||||,C|intron_variant|MODIFIER|TNC|ENSG00000041982|transcript|ENST00000341037.8|protein_coding|2/24|n.1867+274A>G||||||,C|intron_variant|MODIFIER|TNC|ENSG00000041982|transcript|ENST00000537320.5|protein_coding|2/19|n.1867+274A>G||||||,C|intron_variant|MODIFIER|DELEC1|ENSG00000173077|transcript|ENST00000648852.1|pseudogene|5/5|n.480+1207T>C||||||,C|intron_variant|MODIFIER|DELEC1|ENSG00000173077|transcript|ENST00000649121.1|pseudogene|2/6|n.207+1207T>C||||||	tenascin C ; deleted in esophageal cancer 1
533456	3_125340088_T_G	1	0	1	T|intron_variant|MODIFIER|TNC|ENSG00000041982|transcript|ENST00000350763.9|protein_coding|1/27|n.-136-2611T>A||||||,T|intron_variant|MODIFIER|TNC|ENSG00000041982|transcript|ENST00000423613.6|protein_coding|1/24|n.-136-2611T>A||||||,T|intron_variant|MODIFIER|TNC|ENSG00000041982|transcript|ENST00000534839.1|protein_coding|2/2|c.-136-2611T>A||||||WARNING_TRANSCRIPT_NO_STOP_CODON,T|intron_variant|MODIFIER|TNC|ENSG00000041982|transcript|ENST00000535648.5|protein_coding|1/23|n.-136-2611T>A||||||,T|intron_variant|MODIFIER|DELEC1|ENSG00000173077|transcript|ENST00000648852.1|pseudogene|5/5|n.480+9382A>T||||||,T|intron_variant|MODIFIER|DELEC1|ENSG00000173077|transcript|ENST00000649121.1|pseudogene|3/6|n.322+6311A>T||||||	tenascin C ; deleted in esophageal cancer 1
533457	3_125350660_C_T	1	0	1	T|intron_variant|MODIFIER|TNC|ENSG00000041982|transcript|ENST00000350763.9|protein_coding|1/27|n.-136-3121G>A||||||,T|intron_variant|MODIFIER|TNC|ENSG00000041982|transcript|ENST00000423613.6|protein_coding|1/24|n.-136-3121G>A||||||,T|intron_variant|MODIFIER|TNC|ENSG00000041982|transcript|ENST00000534839.1|protein_coding|2/2|c.-136-3121G>A||||||WARNING_TRANSCRIPT_NO_STOP_CODON,T|intron_variant|MODIFIER|TNC|ENSG00000041982|transcript|ENST00000535648.5|protein_coding|1/23|n.-136-3121G>A||||||,T|intron_variant|MODIFIER|DELEC1|ENSG00000173077|transcript|ENST00000648852.1|pseudogene|5/5|n.480+9892C>T||||||,T|intron_variant|MODIFIER|DELEC1|ENSG00000173077|transcript|ENST00000649121.1|pseudogene|3/6|n.322+6821C>T||||||	tenascin C ; deleted in esophageal cancer 1
533458	3_125353340_G_T	1	0	1	T|intron_variant|MODIFIER|TNC|ENSG00000041982|transcript|ENST00000350763.9|protein_coding|1/27|n.-136-7035G>A||||||,T|intron_variant|MODIFIER|TNC|ENSG00000041982|transcript|ENST00000423613.6|protein_coding|1/24|n.-136-7035G>A||||||,T|intron_variant|MODIFIER|TNC|ENSG00000041982|transcript|ENST00000534839.1|protein_coding|2/2|c.-136-7035G>A||||||WARNING_TRANSCRIPT_NO_STOP_CODON,T|intron_variant|MODIFIER|TNC|ENSG00000041982|transcript|ENST00000535648.5|protein_coding|1/23|n.-136-7035G>A||||||,T|intron_variant|MODIFIER|DELEC1|ENSG00000173077|transcript|ENST00000648852.1|pseudogene|5/5|n.480+13806C>T||||||,T|intron_variant|MODIFIER|DELEC1|ENSG00000173077|transcript|ENST00000649121.1|pseudogene|3/6|n.322+10735C>T||||||	tenascin C ; deleted in esophageal cancer 1
533459	3_125354467_T_C	1	0	1	G|intron_variant|MODIFIER|TNC|ENSG00000041982|transcript|ENST00000350763.9|protein_coding|1/27|n.-136-7330T>C||||||,G|intron_variant|MODIFIER|TNC|ENSG00000041982|transcript|ENST00000423613.6|protein_coding|1/24|n.-136-7330T>C||||||,G|intron_variant|MODIFIER|TNC|ENSG00000041982|transcript|ENST00000534839.1|protein_coding|2/2|c.-136-7330T>C||||||WARNING_TRANSCRIPT_NO_STOP_CODON,G|intron_variant|MODIFIER|TNC|ENSG00000041982|transcript|ENST00000535648.5|protein_coding|1/23|n.-136-7330T>C||||||,G|intron_variant|MODIFIER|DELEC1|ENSG00000173077|transcript|ENST00000648852.1|pseudogene|5/5|n.480+14101A>G||||||,G|intron_variant|MODIFIER|DELEC1|ENSG00000173077|transcript|ENST00000649121.1|pseudogene|3/6|n.322+11030A>G||||||	tenascin C ; deleted in esophageal cancer 1
533460	3_125356456_A_G	1	0	1	C|intron_variant|MODIFIER|TNC|ENSG00000041982|transcript|ENST00000350763.9|protein_coding|1/27|n.-136-10651T>G||||||,C|intron_variant|MODIFIER|TNC|ENSG00000041982|transcript|ENST00000423613.6|protein_coding|1/24|n.-136-10651T>G||||||,C|intron_variant|MODIFIER|TNC|ENSG00000041982|transcript|ENST00000534839.1|protein_coding|2/2|c.-136-10651T>G||||||WARNING_TRANSCRIPT_NO_STOP_CODON,C|intron_variant|MODIFIER|TNC|ENSG00000041982|transcript|ENST00000535648.5|protein_coding|1/23|n.-136-10651T>G||||||,C|intron_variant|MODIFIER|DELEC1|ENSG00000173077|transcript|ENST00000648852.1|pseudogene|5/5|n.480+17422A>C||||||,C|intron_variant|MODIFIER|DELEC1|ENSG00000173077|transcript|ENST00000649121.1|pseudogene|3/6|n.322+14351A>C||||||	tenascin C ; deleted in esophageal cancer 1
533461	3_125358360_T_G	1	0	1	T|intron_variant|MODIFIER|TNC|ENSG00000041982|transcript|ENST00000350763.9|protein_coding|1/27|n.-136-10716C>A||||||,T|intron_variant|MODIFIER|TNC|ENSG00000041982|transcript|ENST00000423613.6|protein_coding|1/24|n.-136-10716C>A||||||,T|intron_variant|MODIFIER|TNC|ENSG00000041982|transcript|ENST00000534839.1|protein_coding|2/2|c.-136-10716C>A||||||WARNING_TRANSCRIPT_NO_STOP_CODON,T|intron_variant|MODIFIER|TNC|ENSG00000041982|transcript|ENST00000535648.5|protein_coding|1/23|n.-136-10716C>A||||||,T|intron_variant|MODIFIER|DELEC1|ENSG00000173077|transcript|ENST00000648852.1|pseudogene|5/5|n.480+17487G>T||||||,T|intron_variant|MODIFIER|DELEC1|ENSG00000173077|transcript|ENST00000649121.1|pseudogene|3/6|n.322+14416G>T||||||	tenascin C ; deleted in esophageal cancer 1
533462	3_125360677_C_T	1	0	1	T|intron_variant|MODIFIER|TNC|ENSG00000041982|transcript|ENST00000350763.9|protein_coding|1/27|n.-137+13315G>A||||||,T|intron_variant|MODIFIER|TNC|ENSG00000041982|transcript|ENST00000423613.6|protein_coding|1/24|n.-137+7944G>A||||||,T|intron_variant|MODIFIER|TNC|ENSG00000041982|transcript|ENST00000534839.1|protein_coding|2/2|c.-137+10336G>A||||||WARNING_TRANSCRIPT_NO_STOP_CODON,T|intron_variant|MODIFIER|TNC|ENSG00000041982|transcript|ENST00000535648.5|protein_coding|1/23|n.-137+13315G>A||||||,T|intron_variant|MODIFIER|DELEC1|ENSG00000173077|transcript|ENST00000648852.1|pseudogene|5/5|n.481-16289C>T||||||,T|intron_variant|MODIFIER|DELEC1|ENSG00000173077|transcript|ENST00000649121.1|pseudogene|3/6|n.322+17213C>T||||||	tenascin C ; deleted in esophageal cancer 1
533463	3_125383800_T_C	1	0	0.212765957446809	C|intron_variant|MODIFIER|TNC|ENSG00000041982|transcript|ENST00000350763.9|protein_coding|1/27|n.-137+4580A>G||||||,C|intron_variant|MODIFIER|TNC|ENSG00000041982|transcript|ENST00000534839.1|protein_coding|2/2|c.-137+1601A>G||||||WARNING_TRANSCRIPT_NO_STOP_CODON,C|intron_variant|MODIFIER|TNC|ENSG00000041982|transcript|ENST00000535648.5|protein_coding|1/23|n.-137+4580A>G||||||,C|intron_variant|MODIFIER|DELEC1|ENSG00000173077|transcript|ENST00000648852.1|pseudogene|5/5|n.481-7554T>C||||||,C|intron_variant|MODIFIER|DELEC1|ENSG00000173077|transcript|ENST00000649121.1|pseudogene|3/6|n.322+25948T>C||||||	tenascin C ; deleted in esophageal cancer 1
533464	3_125391958_C_T	1	0	0	C|intron_variant|MODIFIER|TNC|ENSG00000041982|transcript|ENST00000350763.9|protein_coding|1/27|n.-137+4573T>G||||||,C|intron_variant|MODIFIER|TNC|ENSG00000041982|transcript|ENST00000534839.1|protein_coding|2/2|c.-137+1594T>G||||||WARNING_TRANSCRIPT_NO_STOP_CODON,C|intron_variant|MODIFIER|TNC|ENSG00000041982|transcript|ENST00000535648.5|protein_coding|1/23|n.-137+4573T>G||||||,C|intron_variant|MODIFIER|DELEC1|ENSG00000173077|transcript|ENST00000648852.1|pseudogene|5/5|n.481-7547A>C||||||,C|intron_variant|MODIFIER|DELEC1|ENSG00000173077|transcript|ENST00000649121.1|pseudogene|3/6|n.322+25955A>C||||||	tenascin C ; deleted in esophageal cancer 1
533465	3_125410491_T_A	1	0	0.243243243243243	A|intron_variant|MODIFIER|TNC|ENSG00000041982|transcript|ENST00000350763.9|protein_coding|1/27|n.-137+1049G>T||||||,A|intron_variant|MODIFIER|TNC|ENSG00000041982|transcript|ENST00000534839.1|protein_coding|1/2|c.-241+1049G>T||||||WARNING_TRANSCRIPT_NO_STOP_CODON,A|intron_variant|MODIFIER|TNC|ENSG00000041982|transcript|ENST00000535648.5|protein_coding|1/23|n.-137+1049G>T||||||,A|intron_variant|MODIFIER|DELEC1|ENSG00000173077|transcript|ENST00000648852.1|pseudogene|5/5|n.481-4023C>A||||||,A|intron_variant|MODIFIER|DELEC1|ENSG00000173077|transcript|ENST00000649121.1|pseudogene|3/6|n.323-24721C>A||||||	tenascin C ; deleted in esophageal cancer 1
533466	3_125622448_G_A	1	1	1	T|intron_variant|MODIFIER|AL162425.1|ENSG00000236461|transcript|ENST00000423637.1|pseudogene|5/5|n.1356-400G>A||||||,T|intron_variant|MODIFIER|DELEC1|ENSG00000173077|transcript|ENST00000648852.1|pseudogene|5/5|n.481-848C>T||||||,T|intron_variant|MODIFIER|DELEC1|ENSG00000173077|transcript|ENST00000649121.1|pseudogene|3/6|n.323-21546C>T||||||	novel transcript ; deleted in esophageal cancer 1
533467	3_125668432_A_G	1	0.518518518518518	0.314285714285714	T|intron_variant|MODIFIER|AL162425.1|ENSG00000236461|transcript|ENST00000423637.1|pseudogene|5/5|n.1355+1061C>A||||||,T|intron_variant|MODIFIER|DELEC1|ENSG00000173077|transcript|ENST00000649121.1|pseudogene|3/6|n.323-19918G>T||||||	novel transcript ; deleted in esophageal cancer 1
533468	3_125669665_C_T	1	0.45	0.422222222222222	T|intron_variant|MODIFIER|AL162425.1|ENSG00000236461|transcript|ENST00000423637.1|pseudogene|4/5|n.1280-704G>A||||||,T|intron_variant|MODIFIER|DELEC1|ENSG00000173077|transcript|ENST00000649121.1|pseudogene|3/6|n.323-18078C>T||||||	novel transcript ; deleted in esophageal cancer 1
533469	3_125675562_C_T	1	0.642857142857143	0.4	T|intron_variant|MODIFIER|AL162425.1|ENSG00000236461|transcript|ENST00000423637.1|pseudogene|4/5|n.1280-1265G>A||||||,T|intron_variant|MODIFIER|DELEC1|ENSG00000173077|transcript|ENST00000649121.1|pseudogene|3/6|n.323-17517C>T||||||	novel transcript ; deleted in esophageal cancer 1
533470	3_125679956_C_T	1	1	0.305555555555556	C|intron_variant|MODIFIER|AL162425.1|ENSG00000236461|transcript|ENST00000423637.1|pseudogene|1/5|n.321-2045A>G||||||,C|intron_variant|MODIFIER|DELEC1|ENSG00000173077|transcript|ENST00000649121.1|pseudogene|3/6|n.323-11699T>C||||||	novel transcript ; deleted in esophageal cancer 1
533471	3_125682347_T_C	1	0.478260869565217	0.263157894736842	C|intron_variant|MODIFIER|AL162425.1|ENSG00000236461|transcript|ENST00000423637.1|pseudogene|1/5|n.321-3281A>G||||||,C|intron_variant|MODIFIER|DELEC1|ENSG00000173077|transcript|ENST00000649121.1|pseudogene|3/6|n.323-10463T>C||||||	novel transcript ; deleted in esophageal cancer 1
533472	3_125683203_A_G	1	0.5	0.352941176470588	A|intron_variant|MODIFIER|AL162425.1|ENSG00000236461|transcript|ENST00000423637.1|pseudogene|1/5|n.320+1548A>T||||||,A|intron_variant|MODIFIER|DELEC1|ENSG00000173077|transcript|ENST00000649121.1|pseudogene|3/6|n.323-5112T>A||||||	novel transcript ; deleted in esophageal cancer 1
533473	3_125683613_G_A	1	0.481481481481481	0.392857142857143	A|intron_variant|MODIFIER|AL162425.1|ENSG00000236461|transcript|ENST00000423637.1|pseudogene|1/5|n.320+511G>T||||||,A|intron_variant|MODIFIER|DELEC1|ENSG00000173077|transcript|ENST00000649121.1|pseudogene|3/6|n.323-4075C>A||||||	novel transcript ; deleted in esophageal cancer 1
533474	3_125688845_T_A	1	1	0.461538461538462	T|intron_variant|MODIFIER|DELEC1|ENSG00000173077|transcript|ENST00000649121.1|pseudogene|3/6|n.323-2348G>T||||||	deleted in esophageal cancer 1
533475	3_125739832_T_G	1	0	0	T|intron_variant|MODIFIER|DELEC1|ENSG00000173077|transcript|ENST00000374016.5|pseudogene|1/7|n.51+745G>T||||||,T|intron_variant|MODIFIER|DELEC1|ENSG00000173077|transcript|ENST00000649121.1|pseudogene|4/6|n.537+745G>T||||||	deleted in esophageal cancer 1
533476	3_125760077_A_T	1	0.555555555555556	0	T|intron_variant|MODIFIER|DELEC1|ENSG00000173077|transcript|ENST00000374016.5|pseudogene|1/7|n.51+1954G>T||||||,T|intron_variant|MODIFIER|DELEC1|ENSG00000173077|transcript|ENST00000649121.1|pseudogene|4/6|n.537+1954G>T||||||	deleted in esophageal cancer 1
533477	3_125841950_C_G	1	0	0.782608695652174	G|intron_variant|MODIFIER|DELEC1|ENSG00000173077|transcript|ENST00000374016.5|pseudogene|1/7|n.51+5429A>G||||||,G|intron_variant|MODIFIER|DELEC1|ENSG00000173077|transcript|ENST00000649121.1|pseudogene|4/6|n.537+5429A>G||||||	deleted in esophageal cancer 1
533478	3_125860705_G_C	1	1	0.722222222222222	T|intron_variant|MODIFIER|DELEC1|ENSG00000173077|transcript|ENST00000374016.5|pseudogene|1/7|n.51+5875C>T||||||,T|intron_variant|MODIFIER|DELEC1|ENSG00000173077|transcript|ENST00000649121.1|pseudogene|4/6|n.537+5875C>T||||||	deleted in esophageal cancer 1
533479	3_125862489_G_C	1	1	0.611111111111111	A|intron_variant|MODIFIER|DELEC1|ENSG00000173077|transcript|ENST00000374016.5|pseudogene|1/7|n.51+8743G>A||||||,A|intron_variant|MODIFIER|DELEC1|ENSG00000173077|transcript|ENST00000649121.1|pseudogene|4/6|n.538-6984G>A||||||	deleted in esophageal cancer 1
533480	3_125872604_T_C	1	1	0.642857142857143	C|intron_variant|MODIFIER|DELEC1|ENSG00000173077|transcript|ENST00000374016.5|pseudogene|1/7|n.51+13043A>C||||||,C|intron_variant|MODIFIER|DELEC1|ENSG00000173077|transcript|ENST00000649121.1|pseudogene|4/6|n.538-2684A>C||||||	deleted in esophageal cancer 1
533481	3_125874600_T_C	1	1	0.583333333333333	T|intron_variant|MODIFIER|DELEC1|ENSG00000173077|transcript|ENST00000374016.5|pseudogene|1/7|n.51+24272C>T||||||,T|intron_variant|MODIFIER|DELEC1|ENSG00000173077|transcript|ENST00000649121.1|pseudogene|5/6|n.658+8425C>T||||||	deleted in esophageal cancer 1
533482	3_125876757_T_C	1	1	0.714285714285714	G|intron_variant|MODIFIER|DELEC1|ENSG00000173077|transcript|ENST00000374016.5|pseudogene|1/7|n.51+26420T>G||||||,G|intron_variant|MODIFIER|DELEC1|ENSG00000173077|transcript|ENST00000649121.1|pseudogene|5/6|n.658+10573T>G||||||	deleted in esophageal cancer 1
533483	3_125968831_G_A	1	0	1	A|intron_variant|MODIFIER|DELEC1|ENSG00000173077|transcript|ENST00000374016.5|pseudogene|1/7|n.51+28669G>A||||||,A|intron_variant|MODIFIER|DELEC1|ENSG00000173077|transcript|ENST00000649121.1|pseudogene|5/6|n.658+12822G>A||||||	deleted in esophageal cancer 1
533484	3_125970978_A_G	1	0.615384615384615	1	G|intron_variant|MODIFIER|DELEC1|ENSG00000173077|transcript|ENST00000374016.5|pseudogene|1/7|n.51+30799T>G||||||,G|intron_variant|MODIFIER|DELEC1|ENSG00000173077|transcript|ENST00000649121.1|pseudogene|5/6|n.658+14952T>G||||||	deleted in esophageal cancer 1
533485	3_125973298_G_A	1	0.545454545454545	1	A|intron_variant|MODIFIER|DELEC1|ENSG00000173077|transcript|ENST00000374016.5|pseudogene|1/7|n.51+39150G>A||||||,A|intron_variant|MODIFIER|DELEC1|ENSG00000173077|transcript|ENST00000649121.1|pseudogene|5/6|n.658+23303G>A||||||	deleted in esophageal cancer 1
533486	3_125977496_G_A	1	0	0	C|intron_variant|MODIFIER|DELEC1|ENSG00000173077|transcript|ENST00000374016.5|pseudogene|1/7|n.51+39272G>C||||||,C|intron_variant|MODIFIER|DELEC1|ENSG00000173077|transcript|ENST00000649121.1|pseudogene|5/6|n.658+23425G>C||||||	deleted in esophageal cancer 1
533487	3_125988232_A_G	1	0	0.428571428571429	A|intron_variant|MODIFIER|DELEC1|ENSG00000173077|transcript|ENST00000374016.5|pseudogene|1/7|n.51+42998G>A||||||,A|intron_variant|MODIFIER|DELEC1|ENSG00000173077|transcript|ENST00000649121.1|pseudogene|5/6|n.658+27151G>A||||||	deleted in esophageal cancer 1
533488	3_125990711_G_T	1	0	0.590909090909091	T|intron_variant|MODIFIER|DELEC1|ENSG00000173077|transcript|ENST00000374016.5|pseudogene|1/7|n.51+43466C>T||||||,T|intron_variant|MODIFIER|DELEC1|ENSG00000173077|transcript|ENST00000649121.1|pseudogene|5/6|n.658+27619C>T||||||	deleted in esophageal cancer 1
533489	3_125991152_A_T	1	0	0.357142857142857	A|intron_variant|MODIFIER|DELEC1|ENSG00000173077|transcript|ENST00000374016.5|pseudogene|1/7|n.52-41478G>A||||||,A|intron_variant|MODIFIER|DELEC1|ENSG00000173077|transcript|ENST00000649121.1|pseudogene|5/6|n.658+33983G>A||||||	deleted in esophageal cancer 1
533490	3_126005470_A_C	1	1	1	A|intron_variant|MODIFIER|DELEC1|ENSG00000173077|transcript|ENST00000374016.5|pseudogene|1/7|n.52-39614G>A||||||,A|intron_variant|MODIFIER|DELEC1|ENSG00000173077|transcript|ENST00000649121.1|pseudogene|5/6|n.658+35847G>A||||||	deleted in esophageal cancer 1
533491	3_126007205_G_C	1	0.368421052631579	1	C|intron_variant|MODIFIER|DELEC1|ENSG00000173077|transcript|ENST00000374016.5|pseudogene|1/7|n.52-38911A>C||||||,C|intron_variant|MODIFIER|DELEC1|ENSG00000173077|transcript|ENST00000649121.1|pseudogene|5/6|n.658+36550A>C||||||	deleted in esophageal cancer 1
533492	3_126008237_C_A	1	0	0	T|intron_variant|MODIFIER|DELEC1|ENSG00000173077|transcript|ENST00000374016.5|pseudogene|1/7|n.52-38880C>T||||||,T|intron_variant|MODIFIER|DELEC1|ENSG00000173077|transcript|ENST00000649121.1|pseudogene|5/6|n.658+36581C>T||||||	deleted in esophageal cancer 1
533493	3_126011490_C_A	1	0	0.419354838709677	G|intron_variant|MODIFIER|DELEC1|ENSG00000173077|transcript|ENST00000374016.5|pseudogene|1/7|n.52-35707A>G||||||,G|intron_variant|MODIFIER|DELEC1|ENSG00000173077|transcript|ENST00000649121.1|pseudogene|5/6|n.659-35707A>G||||||	deleted in esophageal cancer 1
533494	3_126012288_C_T	1	0	0.428571428571429	T|intron_variant|MODIFIER|DELEC1|ENSG00000173077|transcript|ENST00000374016.5|pseudogene|1/7|n.52-31843C>T||||||,T|intron_variant|MODIFIER|DELEC1|ENSG00000173077|transcript|ENST00000649121.1|pseudogene|5/6|n.659-31843C>T||||||	deleted in esophageal cancer 1
533495	3_126014160_A_G	1	0.5	1	G|intron_variant|MODIFIER|DELEC1|ENSG00000173077|transcript|ENST00000374016.5|pseudogene|1/7|n.52-30261A>G||||||,G|intron_variant|MODIFIER|DELEC1|ENSG00000173077|transcript|ENST00000649121.1|pseudogene|5/6|n.659-30261A>G||||||	deleted in esophageal cancer 1
533496	3_126015009_G_A	1	1	1	G|intron_variant|MODIFIER|DELEC1|ENSG00000173077|transcript|ENST00000374016.5|pseudogene|1/7|n.52-29975A>G||||||,G|intron_variant|MODIFIER|DELEC1|ENSG00000173077|transcript|ENST00000649121.1|pseudogene|5/6|n.659-29975A>G||||||	deleted in esophageal cancer 1
533497	3_126016332_A_G	1	0	0.32258064516129	G|intron_variant|MODIFIER|DELEC1|ENSG00000173077|transcript|ENST00000374016.5|pseudogene|1/7|n.52-28394A>G||||||,G|intron_variant|MODIFIER|DELEC1|ENSG00000173077|transcript|ENST00000649121.1|pseudogene|5/6|n.659-28394A>G||||||	deleted in esophageal cancer 1
533498	3_126023512_C_G	1	0	0.52	A|intron_variant|MODIFIER|DELEC1|ENSG00000173077|transcript|ENST00000374016.5|pseudogene|1/7|n.52-28338G>A||||||,A|intron_variant|MODIFIER|DELEC1|ENSG00000173077|transcript|ENST00000649121.1|pseudogene|5/6|n.659-28338G>A||||||	deleted in esophageal cancer 1
533499	3_126024828_T_C	1	0.578947368421053	1	A|intron_variant|MODIFIER|DELEC1|ENSG00000173077|transcript|ENST00000374016.5|pseudogene|1/7|n.52-26307T>A||||||,A|intron_variant|MODIFIER|DELEC1|ENSG00000173077|transcript|ENST00000649121.1|pseudogene|5/6|n.659-26307T>A||||||	deleted in esophageal cancer 1
533500	3_126030806_A_G	1	0	1	A|intron_variant|MODIFIER|DELEC1|ENSG00000173077|transcript|ENST00000374016.5|pseudogene|1/7|n.52-25355G>A||||||,A|intron_variant|MODIFIER|DELEC1|ENSG00000173077|transcript|ENST00000649121.1|pseudogene|5/6|n.659-25355G>A||||||	deleted in esophageal cancer 1
533501	3_126036607_C_T	1	0	0	T|intron_variant|MODIFIER|DELEC1|ENSG00000173077|transcript|ENST00000374016.5|pseudogene|1/7|n.52-24631G>T||||||,T|intron_variant|MODIFIER|DELEC1|ENSG00000173077|transcript|ENST00000649121.1|pseudogene|5/6|n.659-24631G>T||||||	deleted in esophageal cancer 1
533502	3_126050130_C_A	1	0	0.25	T|intron_variant|MODIFIER|DELEC1|ENSG00000173077|transcript|ENST00000374016.5|pseudogene|1/7|n.52-23300C>T||||||,T|intron_variant|MODIFIER|DELEC1|ENSG00000173077|transcript|ENST00000649121.1|pseudogene|5/6|n.659-23300C>T||||||	deleted in esophageal cancer 1
533503	3_126052737_T_G	1	0.607142857142857	0	A|splice_region_variant&intron_variant|LOW|DELEC1|ENSG00000173077|transcript|ENST00000484171.2|pseudogene|1/4|n.146+3G>A||||||,A|splice_region_variant&intron_variant|LOW|DELEC1|ENSG00000173077|transcript|ENST00000647970.1|pseudogene|1/5|n.138+3G>A||||||,A|intron_variant|MODIFIER|DELEC1|ENSG00000173077|transcript|ENST00000374016.5|pseudogene|1/7|n.52-23098G>A||||||,A|intron_variant|MODIFIER|DELEC1|ENSG00000173077|transcript|ENST00000649121.1|pseudogene|5/6|n.659-23098G>A||||||	deleted in esophageal cancer 1
533504	3_126054375_C_T	1	0.555555555555556	0.269230769230769	A|intron_variant|MODIFIER|DELEC1|ENSG00000173077|transcript|ENST00000374016.5|pseudogene|1/7|n.52-22939G>A||||||,A|intron_variant|MODIFIER|DELEC1|ENSG00000173077|transcript|ENST00000484171.2|pseudogene|1/4|n.146+162G>A||||||,A|intron_variant|MODIFIER|DELEC1|ENSG00000173077|transcript|ENST00000647970.1|pseudogene|1/5|n.138+162G>A||||||,A|intron_variant|MODIFIER|DELEC1|ENSG00000173077|transcript|ENST00000649121.1|pseudogene|5/6|n.659-22939G>A||||||	deleted in esophageal cancer 1
533505	3_126054595_T_C	1	0	0.409090909090909	T|intron_variant|MODIFIER|DELEC1|ENSG00000173077|transcript|ENST00000374016.5|pseudogene|1/7|n.52-22492C>T||||||,T|intron_variant|MODIFIER|DELEC1|ENSG00000173077|transcript|ENST00000484171.2|pseudogene|1/4|n.146+609C>T||||||,T|intron_variant|MODIFIER|DELEC1|ENSG00000173077|transcript|ENST00000647970.1|pseudogene|1/5|n.138+609C>T||||||,T|intron_variant|MODIFIER|DELEC1|ENSG00000173077|transcript|ENST00000649121.1|pseudogene|5/6|n.659-22492C>T||||||	deleted in esophageal cancer 1
533506	3_126055042_G_C	1	0.541666666666667	0.266666666666667	C|intron_variant|MODIFIER|DELEC1|ENSG00000173077|transcript|ENST00000374016.5|pseudogene|1/7|n.52-22274A>C||||||,C|intron_variant|MODIFIER|DELEC1|ENSG00000173077|transcript|ENST00000484171.2|pseudogene|1/4|n.146+827A>C||||||,C|intron_variant|MODIFIER|DELEC1|ENSG00000173077|transcript|ENST00000647970.1|pseudogene|1/5|n.138+827A>C||||||,C|intron_variant|MODIFIER|DELEC1|ENSG00000173077|transcript|ENST00000649121.1|pseudogene|5/6|n.659-22274A>C||||||	deleted in esophageal cancer 1
533507	3_126056385_T_C	1	1	1	G|intron_variant|MODIFIER|DELEC1|ENSG00000173077|transcript|ENST00000374016.5|pseudogene|1/7|n.52-19591A>G||||||,G|intron_variant|MODIFIER|DELEC1|ENSG00000173077|transcript|ENST00000484171.2|pseudogene|1/4|n.146+3510A>G||||||,G|intron_variant|MODIFIER|DELEC1|ENSG00000173077|transcript|ENST00000647970.1|pseudogene|1/5|n.138+3510A>G||||||,G|intron_variant|MODIFIER|DELEC1|ENSG00000173077|transcript|ENST00000649121.1|pseudogene|5/6|n.659-19591A>G||||||	deleted in esophageal cancer 1
533508	3_126056585_G_A	1	0.517241379310345	0.325	T|intron_variant|MODIFIER|DELEC1|ENSG00000173077|transcript|ENST00000374016.5|pseudogene|1/7|n.52-18392C>T||||||,T|intron_variant|MODIFIER|DELEC1|ENSG00000173077|transcript|ENST00000484171.2|pseudogene|1/4|n.146+4709C>T||||||,T|intron_variant|MODIFIER|DELEC1|ENSG00000173077|transcript|ENST00000647970.1|pseudogene|1/5|n.138+4709C>T||||||,T|intron_variant|MODIFIER|DELEC1|ENSG00000173077|transcript|ENST00000649121.1|pseudogene|5/6|n.659-18392C>T||||||	deleted in esophageal cancer 1
533509	3_126056975_G_A	1	0.518518518518518	0.285714285714286	T|intron_variant|MODIFIER|DELEC1|ENSG00000173077|transcript|ENST00000374016.5|pseudogene|1/7|n.52-17183A>T||||||,T|intron_variant|MODIFIER|DELEC1|ENSG00000173077|transcript|ENST00000484171.2|pseudogene|1/4|n.146+5918A>T||||||,T|intron_variant|MODIFIER|DELEC1|ENSG00000173077|transcript|ENST00000647970.1|pseudogene|1/5|n.138+5918A>T||||||,T|intron_variant|MODIFIER|DELEC1|ENSG00000173077|transcript|ENST00000649121.1|pseudogene|5/6|n.659-17183A>T||||||	deleted in esophageal cancer 1
533510	3_126057595_G_A	1	0	0.371428571428571	C|intron_variant|MODIFIER|DELEC1|ENSG00000173077|transcript|ENST00000374016.5|pseudogene|1/7|n.52-16879A>C||||||,C|intron_variant|MODIFIER|DELEC1|ENSG00000173077|transcript|ENST00000484171.2|pseudogene|1/4|n.146+6222A>C||||||,C|intron_variant|MODIFIER|DELEC1|ENSG00000173077|transcript|ENST00000647970.1|pseudogene|1/5|n.138+6222A>C||||||,C|intron_variant|MODIFIER|DELEC1|ENSG00000173077|transcript|ENST00000649121.1|pseudogene|5/6|n.659-16879A>C||||||	deleted in esophageal cancer 1
533511	3_126057614_G_A	1	0	0	C|intron_variant|MODIFIER|DELEC1|ENSG00000173077|transcript|ENST00000374016.5|pseudogene|1/7|n.52-16642T>C||||||,C|intron_variant|MODIFIER|DELEC1|ENSG00000173077|transcript|ENST00000484171.2|pseudogene|1/4|n.146+6459T>C||||||,C|intron_variant|MODIFIER|DELEC1|ENSG00000173077|transcript|ENST00000647970.1|pseudogene|1/5|n.138+6459T>C||||||,C|intron_variant|MODIFIER|DELEC1|ENSG00000173077|transcript|ENST00000649121.1|pseudogene|5/6|n.659-16642T>C||||||	deleted in esophageal cancer 1
533512	3_126059000_A_G	1	1	1	C|intron_variant|MODIFIER|DELEC1|ENSG00000173077|transcript|ENST00000374016.5|pseudogene|1/7|n.52-16626T>C||||||,C|intron_variant|MODIFIER|DELEC1|ENSG00000173077|transcript|ENST00000484171.2|pseudogene|1/4|n.146+6475T>C||||||,C|intron_variant|MODIFIER|DELEC1|ENSG00000173077|transcript|ENST00000647970.1|pseudogene|1/5|n.138+6475T>C||||||,C|intron_variant|MODIFIER|DELEC1|ENSG00000173077|transcript|ENST00000649121.1|pseudogene|5/6|n.659-16626T>C||||||	deleted in esophageal cancer 1
533513	3_126061504_C_T	1	0.714285714285714	0.266666666666667	G|intron_variant|MODIFIER|DELEC1|ENSG00000173077|transcript|ENST00000374016.5|pseudogene|1/7|n.52-15702C>G||||||,G|intron_variant|MODIFIER|DELEC1|ENSG00000173077|transcript|ENST00000484171.2|pseudogene|1/4|n.146+7399C>G||||||,G|intron_variant|MODIFIER|DELEC1|ENSG00000173077|transcript|ENST00000647970.1|pseudogene|1/5|n.138+7399C>G||||||,G|intron_variant|MODIFIER|DELEC1|ENSG00000173077|transcript|ENST00000649121.1|pseudogene|5/6|n.659-15702C>G||||||	deleted in esophageal cancer 1
533514	3_126062542_A_G	1	0	0.448275862068966	T|intron_variant|MODIFIER|DELEC1|ENSG00000173077|transcript|ENST00000374016.5|pseudogene|1/7|n.52-14398C>T||||||,T|intron_variant|MODIFIER|DELEC1|ENSG00000173077|transcript|ENST00000484171.2|pseudogene|1/4|n.146+8703C>T||||||,T|intron_variant|MODIFIER|DELEC1|ENSG00000173077|transcript|ENST00000647970.1|pseudogene|1/5|n.138+8703C>T||||||,T|intron_variant|MODIFIER|DELEC1|ENSG00000173077|transcript|ENST00000649121.1|pseudogene|5/6|n.659-14398C>T||||||	deleted in esophageal cancer 1
533515	3_126063393_G_A	1	0	0.266666666666667	G|intron_variant|MODIFIER|DELEC1|ENSG00000173077|transcript|ENST00000374016.5|pseudogene|1/7|n.52-13398C>G||||||,G|intron_variant|MODIFIER|DELEC1|ENSG00000173077|transcript|ENST00000484171.2|pseudogene|1/4|n.146+9703C>G||||||,G|intron_variant|MODIFIER|DELEC1|ENSG00000173077|transcript|ENST00000647970.1|pseudogene|1/5|n.138+9703C>G||||||,G|intron_variant|MODIFIER|DELEC1|ENSG00000173077|transcript|ENST00000649121.1|pseudogene|5/6|n.659-13398C>G||||||	deleted in esophageal cancer 1
533516	3_126064130_C_A	1	0	0.257142857142857	C|intron_variant|MODIFIER|DELEC1|ENSG00000173077|transcript|ENST00000374016.5|pseudogene|1/7|n.52-12450A>C||||||,C|intron_variant|MODIFIER|DELEC1|ENSG00000173077|transcript|ENST00000484171.2|pseudogene|1/4|n.146+10651A>C||||||,C|intron_variant|MODIFIER|DELEC1|ENSG00000173077|transcript|ENST00000647970.1|pseudogene|1/5|n.138+10651A>C||||||,C|intron_variant|MODIFIER|DELEC1|ENSG00000173077|transcript|ENST00000649121.1|pseudogene|5/6|n.659-12450A>C||||||	deleted in esophageal cancer 1
533517	3_126065291_C_A	1	0.433333333333333	0	G|intron_variant|MODIFIER|DELEC1|ENSG00000173077|transcript|ENST00000374016.5|pseudogene|1/7|n.52-7089A>G||||||,G|intron_variant|MODIFIER|DELEC1|ENSG00000173077|transcript|ENST00000484171.2|pseudogene|1/4|n.147-7089A>G||||||,G|intron_variant|MODIFIER|DELEC1|ENSG00000173077|transcript|ENST00000647970.1|pseudogene|1/5|n.139-7089A>G||||||,G|intron_variant|MODIFIER|DELEC1|ENSG00000173077|transcript|ENST00000649121.1|pseudogene|5/6|n.659-7089A>G||||||	deleted in esophageal cancer 1
533518	3_126065409_T_G	1	0.5	0	A|intron_variant|MODIFIER|DELEC1|ENSG00000173077|transcript|ENST00000374016.5|pseudogene|1/7|n.52-6393G>A||||||,A|intron_variant|MODIFIER|DELEC1|ENSG00000173077|transcript|ENST00000484171.2|pseudogene|1/4|n.147-6393G>A||||||,A|intron_variant|MODIFIER|DELEC1|ENSG00000173077|transcript|ENST00000647970.1|pseudogene|1/5|n.139-6393G>A||||||,A|intron_variant|MODIFIER|DELEC1|ENSG00000173077|transcript|ENST00000649121.1|pseudogene|5/6|n.659-6393G>A||||||	deleted in esophageal cancer 1
533519	3_126066472_G_A	1	0	0.518518518518518	T|intron_variant|MODIFIER|DELEC1|ENSG00000173077|transcript|ENST00000374016.5|pseudogene|1/7|n.52-2741C>T||||||,T|intron_variant|MODIFIER|DELEC1|ENSG00000173077|transcript|ENST00000484171.2|pseudogene|1/4|n.147-2741C>T||||||,T|intron_variant|MODIFIER|DELEC1|ENSG00000173077|transcript|ENST00000647970.1|pseudogene|1/5|n.139-2741C>T||||||,T|intron_variant|MODIFIER|DELEC1|ENSG00000173077|transcript|ENST00000649121.1|pseudogene|5/6|n.659-2741C>T||||||	deleted in esophageal cancer 1
533520	3_126068036_T_C	1	1	1	G|intron_variant|MODIFIER|DELEC1|ENSG00000173077|transcript|ENST00000374016.5|pseudogene|1/7|n.52-2497A>G||||||,G|intron_variant|MODIFIER|DELEC1|ENSG00000173077|transcript|ENST00000484171.2|pseudogene|1/4|n.147-2497A>G||||||,G|intron_variant|MODIFIER|DELEC1|ENSG00000173077|transcript|ENST00000647970.1|pseudogene|1/5|n.139-2497A>G||||||,G|intron_variant|MODIFIER|DELEC1|ENSG00000173077|transcript|ENST00000649121.1|pseudogene|5/6|n.659-2497A>G||||||	deleted in esophageal cancer 1
533521	3_126084410_T_C	1	0.739130434782609	1	T|intron_variant|MODIFIER|DELEC1|ENSG00000173077|transcript|ENST00000374016.5|pseudogene|1/7|n.52-2446G>T||||||,T|intron_variant|MODIFIER|DELEC1|ENSG00000173077|transcript|ENST00000484171.2|pseudogene|1/4|n.147-2446G>T||||||,T|intron_variant|MODIFIER|DELEC1|ENSG00000173077|transcript|ENST00000647970.1|pseudogene|1/5|n.139-2446G>T||||||,T|intron_variant|MODIFIER|DELEC1|ENSG00000173077|transcript|ENST00000649121.1|pseudogene|5/6|n.659-2446G>T||||||	deleted in esophageal cancer 1
533522	3_126086191_G_C	1	0.555555555555556	1	C|intron_variant|MODIFIER|DELEC1|ENSG00000173077|transcript|ENST00000374016.5|pseudogene|1/7|n.52-70T>C||||||,C|intron_variant|MODIFIER|DELEC1|ENSG00000173077|transcript|ENST00000484171.2|pseudogene|1/4|n.147-70T>C||||||,C|intron_variant|MODIFIER|DELEC1|ENSG00000173077|transcript|ENST00000647970.1|pseudogene|1/5|n.139-70T>C||||||,C|intron_variant|MODIFIER|DELEC1|ENSG00000173077|transcript|ENST00000649121.1|pseudogene|5/6|n.659-70T>C||||||	deleted in esophageal cancer 1
533523	3_126088052_A_G	1	0.52	1	C|intron_variant|MODIFIER|DELEC1|ENSG00000173077|transcript|ENST00000374016.5|pseudogene|2/7|n.212+609T>C||||||,C|intron_variant|MODIFIER|DELEC1|ENSG00000173077|transcript|ENST00000484171.2|pseudogene|2/4|n.307+609T>C||||||,C|intron_variant|MODIFIER|DELEC1|ENSG00000173077|transcript|ENST00000647970.1|pseudogene|2/5|n.299+609T>C||||||,C|intron_variant|MODIFIER|DELEC1|ENSG00000173077|transcript|ENST00000649121.1|pseudogene|6/6|n.819+609T>C||||||	deleted in esophageal cancer 1
533524	3_126089095_G_A	1	0	0	T|intron_variant|MODIFIER|DELEC1|ENSG00000173077|transcript|ENST00000374016.5|pseudogene|2/7|n.212+1010G>T||||||,T|intron_variant|MODIFIER|DELEC1|ENSG00000173077|transcript|ENST00000484171.2|pseudogene|2/4|n.307+1010G>T||||||,T|intron_variant|MODIFIER|DELEC1|ENSG00000173077|transcript|ENST00000647970.1|pseudogene|2/5|n.299+1010G>T||||||,T|intron_variant|MODIFIER|DELEC1|ENSG00000173077|transcript|ENST00000649121.1|pseudogene|6/6|n.819+1010G>T||||||	deleted in esophageal cancer 1
533525	3_126089222_A_G	1	0.380952380952381	1	G|intron_variant|MODIFIER|DELEC1|ENSG00000173077|transcript|ENST00000374016.5|pseudogene|2/7|n.212+3540C>G||||||,G|intron_variant|MODIFIER|DELEC1|ENSG00000173077|transcript|ENST00000484171.2|pseudogene|2/4|n.307+3540C>G||||||,G|intron_variant|MODIFIER|DELEC1|ENSG00000173077|transcript|ENST00000647970.1|pseudogene|2/5|n.299+3540C>G||||||,G|intron_variant|MODIFIER|DELEC1|ENSG00000173077|transcript|ENST00000649121.1|pseudogene|6/6|n.819+3540C>G||||||	deleted in esophageal cancer 1
533526	3_126091128_T_C	1	0.541666666666667	1	G|intron_variant|MODIFIER|DELEC1|ENSG00000173077|transcript|ENST00000374016.5|pseudogene|2/7|n.212+5435C>G||||||,G|intron_variant|MODIFIER|DELEC1|ENSG00000173077|transcript|ENST00000484171.2|pseudogene|2/4|n.307+5435C>G||||||,G|intron_variant|MODIFIER|DELEC1|ENSG00000173077|transcript|ENST00000647970.1|pseudogene|2/5|n.299+5435C>G||||||,G|intron_variant|MODIFIER|DELEC1|ENSG00000173077|transcript|ENST00000649121.1|pseudogene|6/6|n.820-1974C>G||||||	deleted in esophageal cancer 1
533527	3_126099807_G_A	1	0	0.259259259259259	T|intron_variant|MODIFIER|DELEC1|ENSG00000173077|transcript|ENST00000374016.5|pseudogene|2/7|n.212+6706G>T||||||,T|intron_variant|MODIFIER|DELEC1|ENSG00000173077|transcript|ENST00000484171.2|pseudogene|2/4|n.307+6706G>T||||||,T|intron_variant|MODIFIER|DELEC1|ENSG00000173077|transcript|ENST00000647970.1|pseudogene|2/5|n.299+6706G>T||||||,T|intron_variant|MODIFIER|DELEC1|ENSG00000173077|transcript|ENST00000649121.1|pseudogene|6/6|n.820-703G>T||||||	deleted in esophageal cancer 1
533528	3_126104103_G_C	1	0	0.388888888888889	T|intron_variant|MODIFIER|DELEC1|ENSG00000173077|transcript|ENST00000374016.5|pseudogene|2/7|n.212+8226C>T||||||,T|intron_variant|MODIFIER|DELEC1|ENSG00000173077|transcript|ENST00000484171.2|pseudogene|2/4|n.307+8226C>T||||||,T|intron_variant|MODIFIER|DELEC1|ENSG00000173077|transcript|ENST00000647970.1|pseudogene|2/5|n.299+8226C>T||||||	deleted in esophageal cancer 1
533529	3_126105413_T_C	1	0.454545454545455	1	T|intron_variant|MODIFIER|DELEC1|ENSG00000173077|transcript|ENST00000374016.5|pseudogene|2/7|n.212+13256A>T||||||,T|intron_variant|MODIFIER|DELEC1|ENSG00000173077|transcript|ENST00000484171.2|pseudogene|2/4|n.307+13256A>T||||||,T|intron_variant|MODIFIER|DELEC1|ENSG00000173077|transcript|ENST00000647970.1|pseudogene|2/5|n.299+13256A>T||||||	deleted in esophageal cancer 1
533530	3_126107216_T_C	1	0	0.448275862068966	A|intron_variant|MODIFIER|DELEC1|ENSG00000173077|transcript|ENST00000374016.5|pseudogene|2/7|n.212+17868G>A||||||,A|intron_variant|MODIFIER|DELEC1|ENSG00000173077|transcript|ENST00000484171.2|pseudogene|2/4|n.307+17868G>A||||||,A|intron_variant|MODIFIER|DELEC1|ENSG00000173077|transcript|ENST00000647970.1|pseudogene|2/5|n.299+17868G>A||||||	deleted in esophageal cancer 1
533531	3_126108995_A_G	1	1	1	C|intron_variant|MODIFIER|DELEC1|ENSG00000173077|transcript|ENST00000374016.5|pseudogene|2/7|n.213-27137G>C||||||,C|intron_variant|MODIFIER|DELEC1|ENSG00000173077|transcript|ENST00000484171.2|pseudogene|2/4|n.308-27137G>C||||||,C|intron_variant|MODIFIER|DELEC1|ENSG00000173077|transcript|ENST00000647970.1|pseudogene|2/5|n.300-26178G>C||||||	deleted in esophageal cancer 1
533532	3_126127190_C_T	1	0	0	C|intron_variant|MODIFIER|DELEC1|ENSG00000173077|transcript|ENST00000374016.5|pseudogene|2/7|n.213-25553T>C||||||,C|intron_variant|MODIFIER|DELEC1|ENSG00000173077|transcript|ENST00000484171.2|pseudogene|2/4|n.308-25553T>C||||||,C|intron_variant|MODIFIER|DELEC1|ENSG00000173077|transcript|ENST00000647970.1|pseudogene|2/5|n.300-24594T>C||||||	deleted in esophageal cancer 1
533533	3_126127562_G_A	1	0.916666666666667	1	T|intron_variant|MODIFIER|DELEC1|ENSG00000173077|transcript|ENST00000374016.5|pseudogene|2/7|n.213-24332C>T||||||,T|intron_variant|MODIFIER|DELEC1|ENSG00000173077|transcript|ENST00000484171.2|pseudogene|2/4|n.308-24332C>T||||||,T|intron_variant|MODIFIER|DELEC1|ENSG00000173077|transcript|ENST00000647970.1|pseudogene|2/5|n.300-23373C>T||||||	deleted in esophageal cancer 1
533534	3_126127791_C_G	1	1	1	A|intron_variant|MODIFIER|DELEC1|ENSG00000173077|transcript|ENST00000374016.5|pseudogene|2/7|n.213-12116T>A||||||,A|intron_variant|MODIFIER|DELEC1|ENSG00000173077|transcript|ENST00000484171.2|pseudogene|2/4|n.308-12116T>A||||||,A|intron_variant|MODIFIER|DELEC1|ENSG00000173077|transcript|ENST00000647970.1|pseudogene|2/5|n.300-11157T>A||||||	deleted in esophageal cancer 1
533535	3_126128278_T_C	1	1	1	T|intron_variant|MODIFIER|DELEC1|ENSG00000173077|transcript|ENST00000374016.5|pseudogene|2/7|n.213-11605C>T||||||,T|intron_variant|MODIFIER|DELEC1|ENSG00000173077|transcript|ENST00000484171.2|pseudogene|2/4|n.308-11605C>T||||||,T|intron_variant|MODIFIER|DELEC1|ENSG00000173077|transcript|ENST00000647970.1|pseudogene|2/5|n.300-10646C>T||||||	deleted in esophageal cancer 1
533536	3_126129081_A_T	1	1	1	A|intron_variant|MODIFIER|DELEC1|ENSG00000173077|transcript|ENST00000374016.5|pseudogene|2/7|n.213-4674C>A||||||,A|intron_variant|MODIFIER|DELEC1|ENSG00000173077|transcript|ENST00000484171.2|pseudogene|2/4|n.308-4674C>A||||||,A|intron_variant|MODIFIER|DELEC1|ENSG00000173077|transcript|ENST00000647970.1|pseudogene|2/5|n.300-3715C>A||||||	deleted in esophageal cancer 1
533537	3_126129224_G_A	1	1	1	T|intron_variant|MODIFIER|DELEC1|ENSG00000173077|transcript|ENST00000374016.5|pseudogene|2/7|n.213-2249G>T||||||,T|intron_variant|MODIFIER|DELEC1|ENSG00000173077|transcript|ENST00000484171.2|pseudogene|2/4|n.308-2249G>T||||||,T|intron_variant|MODIFIER|DELEC1|ENSG00000173077|transcript|ENST00000647970.1|pseudogene|2/5|n.300-1290G>T||||||	deleted in esophageal cancer 1
533538	3_126129867_A_G	1	1	1	T|intron_variant|MODIFIER|DELEC1|ENSG00000173077|transcript|ENST00000374016.5|pseudogene|3/7|n.367+6414C>T||||||,T|intron_variant|MODIFIER|DELEC1|ENSG00000173077|transcript|ENST00000484171.2|pseudogene|3/4|n.462+6414C>T||||||,T|intron_variant|MODIFIER|DELEC1|ENSG00000173077|transcript|ENST00000477580.5|pseudogene|2/3|n.296+6414C>T||||||,T|intron_variant|MODIFIER|DELEC1|ENSG00000173077|transcript|ENST00000647970.1|pseudogene|4/5|n.569+6414C>T||||||	deleted in esophageal cancer 1
533539	3_126130188_C_T	1	1	1	A|intron_variant|MODIFIER|DELEC1|ENSG00000173077|transcript|ENST00000374016.5|pseudogene|3/7|n.368-3293G>A||||||,A|intron_variant|MODIFIER|DELEC1|ENSG00000173077|transcript|ENST00000484171.2|pseudogene|3/4|n.463-3293G>A||||||,A|intron_variant|MODIFIER|DELEC1|ENSG00000173077|transcript|ENST00000477580.5|pseudogene|2/3|n.297-3293G>A||||||,A|intron_variant|MODIFIER|DELEC1|ENSG00000173077|transcript|ENST00000647970.1|pseudogene|4/5|n.570-3293G>A||||||	deleted in esophageal cancer 1
533540	3_126130573_C_T	1	0	1	T|intron_variant|MODIFIER|DELEC1|ENSG00000173077|transcript|ENST00000374016.5|pseudogene|4/7|n.458+447C>T||||||,T|intron_variant|MODIFIER|DELEC1|ENSG00000173077|transcript|ENST00000484171.2|pseudogene|4/4|n.553+447C>T||||||,T|intron_variant|MODIFIER|DELEC1|ENSG00000173077|transcript|ENST00000477580.5|pseudogene|3/3|n.387+447C>T||||||,T|intron_variant|MODIFIER|DELEC1|ENSG00000173077|transcript|ENST00000647970.1|pseudogene|5/5|n.660+447C>T||||||	deleted in esophageal cancer 1
533541	3_126130871_A_G	1	1	1	G|intron_variant|MODIFIER|DELEC1|ENSG00000173077|transcript|ENST00000374016.5|pseudogene|4/7|n.458+4809T>G||||||,G|intron_variant|MODIFIER|DELEC1|ENSG00000173077|transcript|ENST00000484171.2|pseudogene|4/4|n.553+4809T>G||||||,G|intron_variant|MODIFIER|DELEC1|ENSG00000173077|transcript|ENST00000477580.5|pseudogene|3/3|n.388-1407T>G||||||,G|intron_variant|MODIFIER|DELEC1|ENSG00000173077|transcript|ENST00000647970.1|pseudogene|5/5|n.661-1407T>G||||||	deleted in esophageal cancer 1
533542	3_126131085_C_T	1	1	1	C|intron_variant|MODIFIER|DELEC1|ENSG00000173077|transcript|ENST00000374016.5|pseudogene|4/7|n.458+11497A>C||||||,C|intron_variant|MODIFIER|DELEC1|ENSG00000173077|transcript|ENST00000484171.2|pseudogene|4/4|n.553+11497A>C||||||	deleted in esophageal cancer 1
533543	3_126131538_A_G	1	1	1	A|intron_variant|MODIFIER|DELEC1|ENSG00000173077|transcript|ENST00000374016.5|pseudogene|4/7|n.458+15929G>A||||||,A|intron_variant|MODIFIER|DELEC1|ENSG00000173077|transcript|ENST00000484171.2|pseudogene|4/4|n.554-8378G>A||||||	deleted in esophageal cancer 1
533544	3_126132331_T_C	1	1	1	G|intron_variant|MODIFIER|DELEC1|ENSG00000173077|transcript|ENST00000374016.5|pseudogene|4/7|n.458+17215C>G||||||,G|intron_variant|MODIFIER|DELEC1|ENSG00000173077|transcript|ENST00000484171.2|pseudogene|4/4|n.554-7092C>G||||||	deleted in esophageal cancer 1
533545	3_126135566_T_C	1	0	0	C|intron_variant|MODIFIER|DELEC1|ENSG00000173077|transcript|ENST00000374016.5|pseudogene|4/7|n.458+20677A>C||||||,C|intron_variant|MODIFIER|DELEC1|ENSG00000173077|transcript|ENST00000484171.2|pseudogene|4/4|n.554-3630A>C||||||,C|intron_variant|MODIFIER|AL691420.1|ENSG00000228714|transcript|ENST00000646338.1|pseudogene|2/2|n.276-1239T>G||||||	deleted in esophageal cancer 1 ; novel transcript, antisense to DEC1
533546	3_126136317_C_T	1	0	0	A|intron_variant|MODIFIER|DELEC1|ENSG00000173077|transcript|ENST00000374016.5|pseudogene|4/7|n.458+21575G>A||||||,A|intron_variant|MODIFIER|DELEC1|ENSG00000173077|transcript|ENST00000484171.2|pseudogene|4/4|n.554-2732G>A||||||,A|intron_variant|MODIFIER|AL691420.1|ENSG00000228714|transcript|ENST00000646338.1|pseudogene|2/2|n.276-2137C>T||||||	deleted in esophageal cancer 1 ; novel transcript, antisense to DEC1
533547	3_126138073_A_G	1	1	1	C|intron_variant|MODIFIER|DELEC1|ENSG00000173077|transcript|ENST00000374016.5|pseudogene|4/7|n.458+23437T>C||||||,C|intron_variant|MODIFIER|DELEC1|ENSG00000173077|transcript|ENST00000484171.2|pseudogene|4/4|n.554-870T>C||||||,C|intron_variant|MODIFIER|AL691420.1|ENSG00000228714|transcript|ENST00000646338.1|pseudogene|2/2|n.276-3999A>G||||||	deleted in esophageal cancer 1 ; novel transcript, antisense to DEC1
533548	3_126138848_T_C	1	0	0	A|intron_variant|MODIFIER|DELEC1|ENSG00000173077|transcript|ENST00000374016.5|pseudogene|4/7|n.458+24649G>A||||||,A|intron_variant|MODIFIER|AL691420.1|ENSG00000228714|transcript|ENST00000646338.1|pseudogene|2/2|n.276-5211C>T||||||,A|non_coding_transcript_exon_variant|MODIFIER|DELEC1|ENSG00000173077|transcript|ENST00000484171.2|pseudogene|5/5|n.896G>A||||||	deleted in esophageal cancer 1 ; novel transcript, antisense to DEC1
533549	3_126146274_T_C	1	0	0	C|intron_variant|MODIFIER|DELEC1|ENSG00000173077|transcript|ENST00000374016.5|pseudogene|4/7|n.458+25316T>C||||||,C|intron_variant|MODIFIER|AL691420.1|ENSG00000228714|transcript|ENST00000646338.1|pseudogene|2/2|n.276-5878A>G||||||,C|non_coding_transcript_exon_variant|MODIFIER|DELEC1|ENSG00000173077|transcript|ENST00000484171.2|pseudogene|5/5|n.1563T>C||||||	deleted in esophageal cancer 1 ; novel transcript, antisense to DEC1
533550	3_126148404_C_T	1	1	1	A|intron_variant|MODIFIER|DELEC1|ENSG00000173077|transcript|ENST00000374016.5|pseudogene|4/7|n.458+26834G>A||||||,A|intron_variant|MODIFIER|AL691420.1|ENSG00000228714|transcript|ENST00000646338.1|pseudogene|2/2|n.276-7396C>T||||||	deleted in esophageal cancer 1 ; novel transcript, antisense to DEC1
533551	3_126148607_C_G	1	1	1	T|intron_variant|MODIFIER|DELEC1|ENSG00000173077|transcript|ENST00000374016.5|pseudogene|4/7|n.458+28248G>T||||||,T|intron_variant|MODIFIER|AL691420.1|ENSG00000228714|transcript|ENST00000646338.1|pseudogene|2/2|n.276-8810C>A||||||	deleted in esophageal cancer 1 ; novel transcript, antisense to DEC1
533552	3_126148774_G_A	1	1	1	A|intron_variant|MODIFIER|DELEC1|ENSG00000173077|transcript|ENST00000374016.5|pseudogene|4/7|n.458+28746G>A||||||,A|intron_variant|MODIFIER|AL691420.1|ENSG00000228714|transcript|ENST00000646338.1|pseudogene|2/2|n.276-9308C>T||||||	deleted in esophageal cancer 1 ; novel transcript, antisense to DEC1
533553	3_126149224_G_A	1	1	1	C|intron_variant|MODIFIER|DELEC1|ENSG00000173077|transcript|ENST00000374016.5|pseudogene|4/7|n.458+28945G>C||||||,C|intron_variant|MODIFIER|AL691420.1|ENSG00000228714|transcript|ENST00000646338.1|pseudogene|2/2|n.276-9507C>G||||||	deleted in esophageal cancer 1 ; novel transcript, antisense to DEC1
533554	3_126149670_A_G	1	1	1	G|intron_variant|MODIFIER|DELEC1|ENSG00000173077|transcript|ENST00000374016.5|pseudogene|4/7|n.458+29286T>G||||||,G|intron_variant|MODIFIER|AL691420.1|ENSG00000228714|transcript|ENST00000646338.1|pseudogene|2/2|n.276-9848A>C||||||	deleted in esophageal cancer 1 ; novel transcript, antisense to DEC1
533555	3_126152276_C_T	1	0	0	C|intron_variant|MODIFIER|DELEC1|ENSG00000173077|transcript|ENST00000374016.5|pseudogene|4/7|n.458+29339T>C||||||,C|intron_variant|MODIFIER|AL691420.1|ENSG00000228714|transcript|ENST00000646338.1|pseudogene|2/2|n.276-9901A>G||||||	deleted in esophageal cancer 1 ; novel transcript, antisense to DEC1
533556	3_126160230_T_C	1	1	0.655172413793103	T|intron_variant|MODIFIER|DELEC1|ENSG00000173077|transcript|ENST00000374016.5|pseudogene|4/7|n.458+31240C>T||||||,T|intron_variant|MODIFIER|AL691420.1|ENSG00000228714|transcript|ENST00000646338.1|pseudogene|2/2|n.276-11802G>A||||||	deleted in esophageal cancer 1 ; novel transcript, antisense to DEC1
533557	3_126160242_T_C	1	1	0.676470588235294	A|intron_variant|MODIFIER|DELEC1|ENSG00000173077|transcript|ENST00000374016.5|pseudogene|4/7|n.458+32548C>A||||||,A|intron_variant|MODIFIER|AL691420.1|ENSG00000228714|transcript|ENST00000646338.1|pseudogene|2/2|n.276-13110G>T||||||	deleted in esophageal cancer 1 ; novel transcript, antisense to DEC1
533558	3_126162279_C_T	1	1	0.606060606060606	T|intron_variant|MODIFIER|DELEC1|ENSG00000173077|transcript|ENST00000374016.5|pseudogene|4/7|n.459-35198C>T||||||,T|intron_variant|MODIFIER|AL691420.1|ENSG00000228714|transcript|ENST00000646338.1|pseudogene|2/2|n.276-16010G>A||||||	deleted in esophageal cancer 1 ; novel transcript, antisense to DEC1
533559	3_126162962_T_C	1	1	0.852941176470588	T|intron_variant|MODIFIER|DELEC1|ENSG00000173077|transcript|ENST00000374016.5|pseudogene|4/7|n.459-33081C>T||||||,T|intron_variant|MODIFIER|AL691420.1|ENSG00000228714|transcript|ENST00000646338.1|pseudogene|2/2|n.276-18127G>A||||||	deleted in esophageal cancer 1 ; novel transcript, antisense to DEC1
533560	3_126163763_T_C	1	0.952380952380952	0.72	A|intron_variant|MODIFIER|DELEC1|ENSG00000173077|transcript|ENST00000374016.5|pseudogene|4/7|n.459-31374G>A||||||,A|intron_variant|MODIFIER|AL691420.1|ENSG00000228714|transcript|ENST00000646338.1|pseudogene|2/2|n.276-19834C>T||||||	deleted in esophageal cancer 1 ; novel transcript, antisense to DEC1
533561	3_126163804_G_A	1	0.947368421052632	0.76	C|intron_variant|MODIFIER|DELEC1|ENSG00000173077|transcript|ENST00000374016.5|pseudogene|4/7|n.459-30758A>C||||||,C|intron_variant|MODIFIER|AL691420.1|ENSG00000228714|transcript|ENST00000646338.1|pseudogene|2/2|n.276-20450T>G||||||	deleted in esophageal cancer 1 ; novel transcript, antisense to DEC1
533562	3_126166353_T_C	1	1	0.575	A|intron_variant|MODIFIER|DELEC1|ENSG00000173077|transcript|ENST00000374016.5|pseudogene|4/7|n.459-27039T>A||||||,A|intron_variant|MODIFIER|AL691420.1|ENSG00000228714|transcript|ENST00000646338.1|pseudogene|2/2|n.276-24169A>T||||||	deleted in esophageal cancer 1 ; novel transcript, antisense to DEC1
533563	3_126167480_C_T	1	1	0.521739130434783	C|intron_variant|MODIFIER|DELEC1|ENSG00000173077|transcript|ENST00000374016.5|pseudogene|4/7|n.459-25950G>C||||||,C|intron_variant|MODIFIER|AL691420.1|ENSG00000228714|transcript|ENST00000646338.1|pseudogene|2/2|n.276-25258C>G||||||	deleted in esophageal cancer 1 ; novel transcript, antisense to DEC1
533564	3_126181318_A_G	1	0.444444444444444	0.277777777777778	G|intron_variant|MODIFIER|DELEC1|ENSG00000173077|transcript|ENST00000374016.5|pseudogene|4/7|n.459-25294C>G||||||,G|intron_variant|MODIFIER|AL691420.1|ENSG00000228714|transcript|ENST00000646338.1|pseudogene|2/2|n.276-25914G>C||||||	deleted in esophageal cancer 1 ; novel transcript, antisense to DEC1
533565	3_126183059_G_C	1	0.444444444444444	1	C|intron_variant|MODIFIER|DELEC1|ENSG00000173077|transcript|ENST00000374016.5|pseudogene|4/7|n.459-24051T>C||||||,C|intron_variant|MODIFIER|AL691420.1|ENSG00000228714|transcript|ENST00000646338.1|pseudogene|2/2|n.276-27157A>G||||||	deleted in esophageal cancer 1 ; novel transcript, antisense to DEC1
533566	3_126183574_G_A	1	0.578947368421053	1	A|intron_variant|MODIFIER|DELEC1|ENSG00000173077|transcript|ENST00000374016.5|pseudogene|4/7|n.459-20336C>A||||||,A|intron_variant|MODIFIER|AL691420.1|ENSG00000228714|transcript|ENST00000646338.1|pseudogene|2/2|n.276-30872G>T||||||	deleted in esophageal cancer 1 ; novel transcript, antisense to DEC1
533567	3_126186237_A_T	1	0.6	0.55	T|intron_variant|MODIFIER|DELEC1|ENSG00000173077|transcript|ENST00000374016.5|pseudogene|4/7|n.459-20036C>T||||||,T|intron_variant|MODIFIER|AL691420.1|ENSG00000228714|transcript|ENST00000646338.1|pseudogene|2/2|n.276-31172G>A||||||	deleted in esophageal cancer 1 ; novel transcript, antisense to DEC1
533568	3_126186309_C_G	1	0.607142857142857	0.419354838709677	T|intron_variant|MODIFIER|DELEC1|ENSG00000173077|transcript|ENST00000374016.5|pseudogene|4/7|n.459-19556C>T||||||,T|intron_variant|MODIFIER|AL691420.1|ENSG00000228714|transcript|ENST00000646338.1|pseudogene|2/2|n.276-31652G>A||||||	deleted in esophageal cancer 1 ; novel transcript, antisense to DEC1
533569	3_126187010_A_G	1	0.434782608695652	1	T|intron_variant|MODIFIER|DELEC1|ENSG00000173077|transcript|ENST00000374016.5|pseudogene|4/7|n.459-17497C>T||||||,T|intron_variant|MODIFIER|AL691420.1|ENSG00000228714|transcript|ENST00000646338.1|pseudogene|2/2|n.276-33711G>A||||||	deleted in esophageal cancer 1 ; novel transcript, antisense to DEC1
533570	3_126188549_C_A	1	0.388888888888889	0.8125	C|intron_variant|MODIFIER|DELEC1|ENSG00000173077|transcript|ENST00000374016.5|pseudogene|4/7|n.459-17227A>C||||||,C|intron_variant|MODIFIER|AL691420.1|ENSG00000228714|transcript|ENST00000646338.1|pseudogene|2/2|n.276-33981T>G||||||	deleted in esophageal cancer 1 ; novel transcript, antisense to DEC1
533571	3_126189138_A_G	1	0	0.4	T|intron_variant|MODIFIER|DELEC1|ENSG00000173077|transcript|ENST00000374016.5|pseudogene|4/7|n.459-17218C>T||||||,T|intron_variant|MODIFIER|AL691420.1|ENSG00000228714|transcript|ENST00000646338.1|pseudogene|2/2|n.276-33990G>A||||||	deleted in esophageal cancer 1 ; novel transcript, antisense to DEC1
533572	3_126189518_G_C	1	0.565217391304348	0.733333333333333	A|intron_variant|MODIFIER|DELEC1|ENSG00000173077|transcript|ENST00000374016.5|pseudogene|4/7|n.459-16547C>A||||||,A|intron_variant|MODIFIER|AL691420.1|ENSG00000228714|transcript|ENST00000646338.1|pseudogene|2/2|n.276-34661G>T||||||	deleted in esophageal cancer 1 ; novel transcript, antisense to DEC1
533573	3_126189655_A_G	1	0.478260869565217	0.676470588235294	G|intron_variant|MODIFIER|DELEC1|ENSG00000173077|transcript|ENST00000374016.5|pseudogene|4/7|n.459-16293A>G||||||,G|intron_variant|MODIFIER|AL691420.1|ENSG00000228714|transcript|ENST00000646338.1|pseudogene|2/2|n.276-34915T>C||||||	deleted in esophageal cancer 1 ; novel transcript, antisense to DEC1
533574	3_126190826_T_C	1	0.260869565217391	0.743589743589744	T|intron_variant|MODIFIER|DELEC1|ENSG00000173077|transcript|ENST00000374016.5|pseudogene|4/7|n.459-15435C>T||||||,T|intron_variant|MODIFIER|AL691420.1|ENSG00000228714|transcript|ENST00000646338.1|pseudogene|2/2|n.276-35773G>A||||||	deleted in esophageal cancer 1 ; novel transcript, antisense to DEC1
533575	3_126190895_T_C	1	0	0.783783783783784	T|intron_variant|MODIFIER|DELEC1|ENSG00000173077|transcript|ENST00000374016.5|pseudogene|4/7|n.459-14549G>T||||||,T|intron_variant|MODIFIER|AL691420.1|ENSG00000228714|transcript|ENST00000646338.1|pseudogene|2/2|n.276-36659C>A||||||	deleted in esophageal cancer 1 ; novel transcript, antisense to DEC1
533576	3_126191161_G_T	1	0.428571428571429	0.7	T|intron_variant|MODIFIER|DELEC1|ENSG00000173077|transcript|ENST00000374016.5|pseudogene|4/7|n.459-14365C>T||||||,T|intron_variant|MODIFIER|AL691420.1|ENSG00000228714|transcript|ENST00000646338.1|pseudogene|2/2|n.276-36843G>A||||||	deleted in esophageal cancer 1 ; novel transcript, antisense to DEC1
533577	3_126198474_C_T	1	0.555555555555556	0.581395348837209	C|intron_variant|MODIFIER|DELEC1|ENSG00000173077|transcript|ENST00000374016.5|pseudogene|4/7|n.459-11559T>C||||||,C|intron_variant|MODIFIER|AL691420.1|ENSG00000228714|transcript|ENST00000646338.1|pseudogene|2/2|n.276-39649A>G||||||	deleted in esophageal cancer 1 ; novel transcript, antisense to DEC1
533578	3_126200198_G_A	1	0.5	0.512820512820513	G|intron_variant|MODIFIER|DELEC1|ENSG00000173077|transcript|ENST00000374016.5|pseudogene|4/7|n.459-1423T>G||||||,G|intron_variant|MODIFIER|AL691420.1|ENSG00000228714|transcript|ENST00000646338.1|pseudogene|2/2|n.276-49785A>C||||||	deleted in esophageal cancer 1 ; novel transcript, antisense to DEC1
533579	3_126200651_G_A	1	0.5	0.8	A|intron_variant|MODIFIER|DELEC1|ENSG00000173077|transcript|ENST00000374016.5|pseudogene|5/7|n.532+53G>A||||||,A|intron_variant|MODIFIER|AL691420.1|ENSG00000228714|transcript|ENST00000646338.1|pseudogene|2/2|n.276-51334C>T||||||	deleted in esophageal cancer 1 ; novel transcript, antisense to DEC1
533580	3_126200778_T_C	1	0.6	0.761904761904762	A|intron_variant|MODIFIER|DELEC1|ENSG00000173077|transcript|ENST00000374016.5|pseudogene|5/7|n.533-5788C>A||||||,A|intron_variant|MODIFIER|AL691420.1|ENSG00000228714|transcript|ENST00000646338.1|pseudogene|2/2|n.276-69137G>T||||||	deleted in esophageal cancer 1 ; novel transcript, antisense to DEC1
533581	3_126201221_G_A	1	0.526315789473684	0	A|intron_variant|MODIFIER|AL691420.1|ENSG00000228714|transcript|ENST00000646338.1|pseudogene|2/2|n.276-79263C>T||||||	novel transcript, antisense to DEC1
533582	3_126201381_T_A	1	0.428571428571429	0.366666666666667	T|intron_variant|MODIFIER|AL691420.1|ENSG00000228714|transcript|ENST00000646338.1|pseudogene|2/2|n.276-79352T>A||||||	novel transcript, antisense to DEC1
533583	3_126202524_G_A	1	0.566666666666667	0.71875	T|intron_variant|MODIFIER|AL691420.1|ENSG00000228714|transcript|ENST00000646338.1|pseudogene|2/2|n.276-80523G>A||||||	novel transcript, antisense to DEC1
533584	3_126202948_A_G	1	0.5	0.454545454545455	G|intron_variant|MODIFIER|AL691420.1|ENSG00000228714|transcript|ENST00000646338.1|pseudogene|2/2|n.276-81367T>C||||||	novel transcript, antisense to DEC1
533585	3_126205612_C_T	1	0.409090909090909	1	T|intron_variant|MODIFIER|AL691420.1|ENSG00000228714|transcript|ENST00000646338.1|pseudogene|2/2|n.276-83073G>A||||||	novel transcript, antisense to DEC1
533586	3_126205862_G_T	1	0.583333333333333	1	T|intron_variant|MODIFIER|AL691420.1|ENSG00000228714|transcript|ENST00000646338.1|pseudogene|2/2|n.276-88859G>A||||||	novel transcript, antisense to DEC1
533587	3_126206425_A_C	1	0.5	1	G|intron_variant|MODIFIER|AL691420.1|ENSG00000228714|transcript|ENST00000646338.1|pseudogene|2/2|n.276-89076T>C||||||	novel transcript, antisense to DEC1
533588	3_126206462_C_T	1	0.6	1	T|intron_variant|MODIFIER|AL691420.1|ENSG00000228714|transcript|ENST00000646338.1|pseudogene|2/2|n.276-89383G>A||||||	novel transcript, antisense to DEC1
533589	3_126208733_A_G	1	0.631578947368421	1	A|intron_variant|MODIFIER|AL691420.1|ENSG00000228714|transcript|ENST00000646338.1|pseudogene|2/2|n.276-89837C>T||||||	novel transcript, antisense to DEC1
533590	3_126208918_G_A	1	0.75	1	C|intron_variant|MODIFIER|AL691420.1|ENSG00000228714|transcript|ENST00000646338.1|pseudogene|2/2|n.276-89904C>G||||||	novel transcript, antisense to DEC1
533591	3_126209213_T_G	1	0.521739130434783	1	G|intron_variant|MODIFIER|AL691420.1|ENSG00000228714|transcript|ENST00000646338.1|pseudogene|2/2|n.276-95014G>C||||||	novel transcript, antisense to DEC1
533592	3_126210628_A_G	1	0.478260869565217	0.630434782608696	G|intron_variant|MODIFIER|AL691420.1|ENSG00000228714|transcript|ENST00000646338.1|pseudogene|2/2|n.276-96889T>C||||||	novel transcript, antisense to DEC1
533593	3_126213611_A_G	1	0.5	0	T|intron_variant|MODIFIER|AL691420.1|ENSG00000228714|transcript|ENST00000646338.1|pseudogene|2/2|n.276-97002G>A||||||	novel transcript, antisense to DEC1
533594	3_126215859_T_C	1	0.625	0.428571428571429	T|intron_variant|MODIFIER|AL691420.1|ENSG00000228714|transcript|ENST00000646338.1|pseudogene|2/2|n.276-97534C>A||||||	novel transcript, antisense to DEC1
533595	3_126224668_C_T	1	0.333333333333333	1	T|intron_variant|MODIFIER|AL691420.1|ENSG00000228714|transcript|ENST00000646338.1|pseudogene|2/2|n.276-98369G>A||||||	novel transcript, antisense to DEC1
533596	3_126226226_G_A	1	0.583333333333333	0.96875	C|intron_variant|MODIFIER|AL691420.1|ENSG00000228714|transcript|ENST00000646338.1|pseudogene|2/2|n.276-100983A>G||||||	novel transcript, antisense to DEC1
533597	3_126227421_C_G	1	0.541666666666667	1	T|intron_variant|MODIFIER|AL691420.1|ENSG00000228714|transcript|ENST00000646338.1|pseudogene|2/2|n.276-105514G>A||||||	novel transcript, antisense to DEC1
533598	3_126227568_T_C	1	0.541666666666667	1	T|intron_variant|MODIFIER|AL691420.1|ENSG00000228714|transcript|ENST00000646338.1|pseudogene|2/2|n.276-105614T>A||||||	novel transcript, antisense to DEC1
533599	3_126227811_A_G	1	0.727272727272727	0.962962962962963	A|intron_variant|MODIFIER|AL691420.1|ENSG00000228714|transcript|ENST00000646338.1|pseudogene|2/2|n.276-106103C>T||||||	novel transcript, antisense to DEC1
533600	3_126228001_T_G	1	0.375	0.970588235294118	A|intron_variant|MODIFIER|AL691420.1|ENSG00000228714|transcript|ENST00000646338.1|pseudogene|2/2|n.276-109973A>T||||||	novel transcript, antisense to DEC1
533601	3_126228926_A_G	1	0.411764705882353	1	C|intron_variant|MODIFIER|AL691420.1|ENSG00000228714|transcript|ENST00000646338.1|pseudogene|2/2|n.276-110402A>G||||||	novel transcript, antisense to DEC1
533602	3_126233190_G_T	1	0.476190476190476	1	A|intron_variant|MODIFIER|AL691420.1|ENSG00000228714|transcript|ENST00000646338.1|pseudogene|2/2|n.276-110514C>T||||||	novel transcript, antisense to DEC1
533603	3_126233884_T_C	1	0.4	0.964285714285714	G|intron_variant|MODIFIER|AL691420.1|ENSG00000228714|transcript|ENST00000646338.1|pseudogene|2/2|n.276-111955T>C||||||	novel transcript, antisense to DEC1
533604	3_126245896_G_T	1	0.59375	0.772727272727273	C|intron_variant|MODIFIER|AL691420.1|ENSG00000228714|transcript|ENST00000646338.1|pseudogene|2/2|n.276-112094T>G||||||	novel transcript, antisense to DEC1
533605	3_126249796_A_G	1	0.421052631578947	1	A|intron_variant|MODIFIER|AL691420.1|ENSG00000228714|transcript|ENST00000646338.1|pseudogene|2/2|n.276-112619C>T||||||	novel transcript, antisense to DEC1
533606	3_126251875_G_A	1	0.608695652173913	0.617647058823529	C|intron_variant|MODIFIER|AL691420.1|ENSG00000228714|transcript|ENST00000646338.1|pseudogene|2/2|n.276-113414A>G||||||	novel transcript, antisense to DEC1
533607	3_126253510_A_T	1	0.538461538461538	1	G|intron_variant|MODIFIER|AL691420.1|ENSG00000228714|transcript|ENST00000646338.1|pseudogene|2/2|n.276-113517T>C||||||	novel transcript, antisense to DEC1
533608	3_126254742_G_T	1	0.434782608695652	0.851851851851852	C|intron_variant|MODIFIER|AL691420.1|ENSG00000228714|transcript|ENST00000646338.1|pseudogene|2/2|n.276-113743T>G||||||	novel transcript, antisense to DEC1
533609	3_126256721_T_C	1	0.538461538461538	1	T|intron_variant|MODIFIER|AL691420.1|ENSG00000228714|transcript|ENST00000646338.1|pseudogene|2/2|n.276-114474G>A||||||	novel transcript, antisense to DEC1
533610	3_126258021_A_G	1	0.52	1	G|intron_variant|MODIFIER|AL691420.1|ENSG00000228714|transcript|ENST00000646338.1|pseudogene|2/2|n.276-115251A>C||||||	novel transcript, antisense to DEC1
533611	3_126268442_G_C	1	0.733333333333333	0.6	T|intron_variant|MODIFIER|AL691420.1|ENSG00000228714|transcript|ENST00000646338.1|pseudogene|2/2|n.276-116914G>A||||||	novel transcript, antisense to DEC1
533612	3_126271174_G_A	1	0	1	C|intron_variant|MODIFIER|AL691420.1|ENSG00000228714|transcript|ENST00000646338.1|pseudogene|2/2|n.276-119062A>G||||||	novel transcript, antisense to DEC1
533613	3_126273814_G_A	1	0	0	C|intron_variant|MODIFIER|AL691420.1|ENSG00000228714|transcript|ENST00000646338.1|pseudogene|2/2|n.276-119389T>G||||||	novel transcript, antisense to DEC1
533614	3_126340845_T_C	1	0.423076923076923	0	C|intron_variant|MODIFIER|AL691420.1|ENSG00000228714|transcript|ENST00000646338.1|pseudogene|2/2|n.276-120031C>G||||||	novel transcript, antisense to DEC1
533615	3_126341472_T_C	1	0.384615384615385	0.232558139534884	T|intron_variant|MODIFIER|AL691420.1|ENSG00000228714|transcript|ENST00000646338.1|pseudogene|2/2|n.276-123051G>A||||||	novel transcript, antisense to DEC1
533616	3_126349714_C_T	1	0.5	0	T|intron_variant|MODIFIER|AL691420.1|ENSG00000228714|transcript|ENST00000646338.1|pseudogene|2/2|n.276-126025G>A||||||	novel transcript, antisense to DEC1
533617	3_126349936_G_T	1	0.535714285714286	0.206896551724138	C|intron_variant|MODIFIER|AL691420.1|ENSG00000228714|transcript|ENST00000646338.1|pseudogene|2/2|n.276-130235T>G||||||	novel transcript, antisense to DEC1
533618	3_126351283_T_C	1	0.380952380952381	0.457142857142857	C|intron_variant|MODIFIER|AL691420.1|ENSG00000228714|transcript|ENST00000646338.1|pseudogene|2/2|n.276-131658C>G||||||	novel transcript, antisense to DEC1
533619	3_126353629_G_A	1	0.37037037037037	0	T|intron_variant|MODIFIER|AL691420.1|ENSG00000228714|transcript|ENST00000646338.1|pseudogene|2/2|n.276-133005G>A||||||	novel transcript, antisense to DEC1
533620	3_126358570_C_G	1	0.576923076923077	0	A|intron_variant|MODIFIER|AL691420.1|ENSG00000228714|transcript|ENST00000646338.1|pseudogene|2/2|n.276-142121G>T||||||	novel transcript, antisense to DEC1
533621	3_126364111_T_A	1	0.608695652173913	0.357142857142857	G|intron_variant|MODIFIER|AL691420.1|ENSG00000228714|transcript|ENST00000646338.1|pseudogene|2/2|n.276-142694T>C||||||	novel transcript, antisense to DEC1
533622	3_126368517_A_T	1	0.571428571428571	0	C|intron_variant|MODIFIER|AL691420.1|ENSG00000228714|transcript|ENST00000646338.1|pseudogene|2/2|n.276-144119T>G||||||	novel transcript, antisense to DEC1
533623	3_126372380_A_G	1	0.666666666666667	0	T|intron_variant|MODIFIER|AL691420.1|ENSG00000228714|transcript|ENST00000646338.1|pseudogene|2/2|n.276-146134T>A||||||	novel transcript, antisense to DEC1
533624	3_126373374_C_T	1	0.333333333333333	0	A|intron_variant|MODIFIER|AL691420.1|ENSG00000228714|transcript|ENST00000646338.1|pseudogene|2/2|n.276-154655C>T||||||	novel transcript, antisense to DEC1
533625	3_126374857_C_A	1	0	0	T|intron_variant|MODIFIER|AL691420.1|ENSG00000228714|transcript|ENST00000646338.1|pseudogene|2/2|n.276-158121G>A||||||	novel transcript, antisense to DEC1
533626	3_126377204_A_G	1	0.428571428571429	0	T|intron_variant|MODIFIER|AL691420.1|ENSG00000228714|transcript|ENST00000646338.1|pseudogene|2/2|n.276-161826G>A||||||	novel transcript, antisense to DEC1
533627	3_126380769_A_C	1	0.545454545454545	0.3	G|intron_variant|MODIFIER|AL691420.1|ENSG00000228714|transcript|ENST00000646338.1|pseudogene|2/2|n.276-163160A>C||||||	novel transcript, antisense to DEC1
533628	3_126381004_G_A	1	0.583333333333333	0	T|intron_variant|MODIFIER|AL691420.1|ENSG00000228714|transcript|ENST00000646338.1|pseudogene|2/2|n.276-165066G>A||||||	novel transcript, antisense to DEC1
533629	3_126381312_C_T	1	0.428571428571429	0.37037037037037	A|intron_variant|MODIFIER|AL691420.1|ENSG00000228714|transcript|ENST00000646338.1|pseudogene|2/2|n.276-165277C>T||||||	novel transcript, antisense to DEC1
533630	3_126382204_C_T	1	0.5	0.371428571428571	T|intron_variant|MODIFIER|AL691420.1|ENSG00000228714|transcript|ENST00000646338.1|pseudogene|2/2|n.276-165964G>A||||||	novel transcript, antisense to DEC1
533631	3_126398429_A_G	1	1	1	T|intron_variant|MODIFIER|AL691420.1|ENSG00000228714|transcript|ENST00000646338.1|pseudogene|2/2|n.276-170534C>A||||||	novel transcript, antisense to DEC1
533632	3_126412712_T_C	1	0	0	C|intron_variant|MODIFIER|AL691420.1|ENSG00000228714|transcript|ENST00000646338.1|pseudogene|2/2|n.276-173068A>G||||||	novel transcript, antisense to DEC1
533633	3_126413188_T_C	1	0	1	A|intron_variant|MODIFIER|AL691420.1|ENSG00000228714|transcript|ENST00000646338.1|pseudogene|2/2|n.276-173590C>T||||||	novel transcript, antisense to DEC1
533634	3_126415963_G_A	1	0	0	G|intron_variant|MODIFIER|AL691420.1|ENSG00000228714|transcript|ENST00000646338.1|pseudogene|2/2|n.276-175795T>C||||||	novel transcript, antisense to DEC1
533635	3_126416931_C_T	1	0	0.260869565217391	C|intron_variant|MODIFIER|AL691420.1|ENSG00000228714|transcript|ENST00000646338.1|pseudogene|2/2|n.276-176163T>G||||||	novel transcript, antisense to DEC1
533636	3_126417401_G_C	1	0	0	T|intron_variant|MODIFIER|AL691420.1|ENSG00000228714|transcript|ENST00000646338.1|pseudogene|2/2|n.276-178061G>A||||||	novel transcript, antisense to DEC1
533637	3_126419935_T_C	1	1	1	A|intron_variant|MODIFIER|AL691420.1|ENSG00000228714|transcript|ENST00000646338.1|pseudogene|2/2|n.276-178399C>T||||||	novel transcript, antisense to DEC1
533638	3_126420777_G_A	1	0	0	C|intron_variant|MODIFIER|AL691420.1|ENSG00000228714|transcript|ENST00000646338.1|pseudogene|2/2|n.276-182326A>G||||||	novel transcript, antisense to DEC1
533639	3_126440086_G_C	1	1	1	C|intron_variant|MODIFIER|AL691420.1|ENSG00000228714|transcript|ENST00000646338.1|pseudogene|2/2|n.276-184186T>G||||||	novel transcript, antisense to DEC1
533640	3_126445939_G_A	1	1	1	C|intron_variant|MODIFIER|AL691420.1|ENSG00000228714|transcript|ENST00000646338.1|pseudogene|2/2|n.276-185967A>G||||||	novel transcript, antisense to DEC1
533641	3_126448068_G_C	1	1	0.523809523809524	C|intron_variant|MODIFIER|AL691420.1|ENSG00000228714|transcript|ENST00000646338.1|pseudogene|2/2|n.276-190393A>G||||||	novel transcript, antisense to DEC1
533642	3_126450248_T_C	1	1	1	T|intron_variant|MODIFIER|AL691420.1|ENSG00000228714|transcript|ENST00000646338.1|pseudogene|2/2|n.276-190903G>A||||||	novel transcript, antisense to DEC1
533643	3_126451852_T_G	1	1	0.535714285714286	G|intron_variant|MODIFIER|AL691420.1|ENSG00000228714|transcript|ENST00000646338.1|pseudogene|2/2|n.276-191075T>C||||||	novel transcript, antisense to DEC1
533644	3_126454627_C_T	1	1	0.813953488372093	A|intron_variant|MODIFIER|AL691420.1|ENSG00000228714|transcript|ENST00000646338.1|pseudogene|2/2|n.275+197269G>T||||||	novel transcript, antisense to DEC1
533645	3_126455428_G_A	1	1	0.5625	T|intron_variant|MODIFIER|AL691420.1|ENSG00000228714|transcript|ENST00000646338.1|pseudogene|2/2|n.275+189074G>A||||||	novel transcript, antisense to DEC1
533646	3_126456558_G_A	1	1	0.743589743589744	A|intron_variant|MODIFIER|AL691420.1|ENSG00000228714|transcript|ENST00000646338.1|pseudogene|2/2|n.275+183316C>T||||||	novel transcript, antisense to DEC1
533647	3_126456784_T_C	1	1	1	T|intron_variant|MODIFIER|AL691420.1|ENSG00000228714|transcript|ENST00000646338.1|pseudogene|2/2|n.275+148952T>A||||||	novel transcript, antisense to DEC1
533648	3_126460649_G_A	1	1	0.710526315789474	G|intron_variant|MODIFIER|AL691420.1|ENSG00000228714|transcript|ENST00000646338.1|pseudogene|2/2|n.275+148778A>C||||||	novel transcript, antisense to DEC1
533649	3_126462683_T_C	1	1	0.578947368421053	A|intron_variant|MODIFIER|AL691420.1|ENSG00000228714|transcript|ENST00000646338.1|pseudogene|2/2|n.275+130777G>T||||||,A|intron_variant|MODIFIER|AL691420.1|ENSG00000228714|transcript|ENST00000645745.1|pseudogene|5/5|n.505-2501G>T||||||	novel transcript, antisense to DEC1
533650	3_126464077_C_T	1	1	0.62962962962963	A|intron_variant|MODIFIER|AL691420.1|ENSG00000228714|transcript|ENST00000646338.1|pseudogene|2/2|n.275+97866G>T||||||,A|intron_variant|MODIFIER|AL691420.1|ENSG00000228714|transcript|ENST00000645745.1|pseudogene|4/5|n.423-29838G>T||||||,A|intron_variant|MODIFIER|AL691420.1|ENSG00000228714|transcript|ENST00000644998.1|pseudogene|2/2|n.196-1615G>T||||||	novel transcript, antisense to DEC1
533651	3_126464703_G_A	1	1	0.727272727272727	G|intron_variant|MODIFIER|AL691420.1|ENSG00000228714|transcript|ENST00000646338.1|pseudogene|2/2|n.275+78031T>C||||||,G|intron_variant|MODIFIER|AL691420.1|ENSG00000228714|transcript|ENST00000645745.1|pseudogene|4/5|n.422+25793T>C||||||,G|intron_variant|MODIFIER|AL691420.1|ENSG00000228714|transcript|ENST00000644998.1|pseudogene|2/2|n.196-21450T>C||||||	novel transcript, antisense to DEC1
533652	3_126465186_C_T	1	1	0.766666666666667	T|intron_variant|MODIFIER|AL691420.1|ENSG00000228714|transcript|ENST00000646338.1|pseudogene|2/2|n.275+29005C>A||||||,T|intron_variant|MODIFIER|AL691420.1|ENSG00000228714|transcript|ENST00000645745.1|pseudogene|3/5|n.329-23140C>A||||||,T|intron_variant|MODIFIER|AL691420.1|ENSG00000228714|transcript|ENST00000644998.1|pseudogene|2/2|n.195+29005C>A||||||	novel transcript, antisense to DEC1
533653	3_126465607_T_C	1	0.970588235294118	0.657142857142857	T|intron_variant|MODIFIER|AL691420.1|ENSG00000228714|transcript|ENST00000646338.1|pseudogene|2/2|n.275+19047C>A||||||,T|intron_variant|MODIFIER|AL691420.1|ENSG00000228714|transcript|ENST00000645745.1|pseudogene|3/5|n.328+19047C>A||||||,T|intron_variant|MODIFIER|AL691420.1|ENSG00000228714|transcript|ENST00000644998.1|pseudogene|2/2|n.195+19047C>A||||||	novel transcript, antisense to DEC1
533654	3_126466098_C_T	1	1	0.62962962962963	INTERGENIC	NA
533655	3_126467661_G_A	1	1	1	INTERGENIC	NA
533656	3_126467938_C_T	1	1	0.619047619047619	INTERGENIC	NA
533657	3_126470094_G_A	1	1	0.678571428571429	INTERGENIC	NA
533658	3_126471076_A_G	1	1	0.512820512820513	INTERGENIC	NA
533659	3_126471300_A_G	1	1	0.666666666666667	INTERGENIC	NA
533660	3_126471518_T_C	1	1	1	INTERGENIC	NA
533661	3_126474053_G_A	1	1	0.705882352941177	INTERGENIC	NA
533662	3_126475233_T_C	1	1	0.517241379310345	INTERGENIC	NA
533663	3_126484297_A_G	1	1	1	INTERGENIC	NA
533664	3_126486761_G_A	1	1	0.484848484848485	INTERGENIC	NA
533665	3_126487957_C_T	1	1	1	INTERGENIC	NA
533666	3_126488949_A_G	1	0.923076923076923	1	INTERGENIC	NA
533667	3_126489406_A_C	1	1	0.611111111111111	INTERGENIC	NA
533668	3_126493103_C_T	1	1	0.647058823529412	INTERGENIC	NA
533669	3_126496287_G_A	1	0.714285714285714	0.782608695652174	INTERGENIC	NA
533670	3_126497543_A_G	1	0.5	0.96551724137931	INTERGENIC	NA
533671	3_126497723_C_T	1	0.4	0	INTERGENIC	NA
533672	3_126498598_G_A	1	0.423076923076923	0.36	INTERGENIC	NA
533673	3_126499926_T_C	1	0.434782608695652	1	INTERGENIC	NA
533674	3_126501130_T_C	1	1	1	INTERGENIC	NA
533675	3_126501696_A_G	1	0.692307692307692	1	INTERGENIC	NA
533676	3_126503364_G_C	1	1	1	INTERGENIC	NA
533677	3_126506304_T_C	1	1	1	INTERGENIC	NA
533678	3_126508342_G_A	1	0	1	INTERGENIC	NA
533679	3_126509567_G_A	1	0	1	INTERGENIC	NA
533680	3_126511422_A_G	1	1	1	INTERGENIC	NA
533681	3_126517505_T_C	1	1	0.666666666666667	INTERGENIC	NA
533682	3_126518403_C_A	0.947368421052632	0	0	INTERGENIC	NA
533683	3_126530981_T_G	1	1	0.716981132075472	INTERGENIC	NA
533684	3_126539029_C_G	1	0	0.636363636363636	G|intron_variant|MODIFIER|LINC00474|ENSG00000204148|transcript|ENST00000374014.3|pseudogene|2/2|n.458-3351T>C||||||	long intergenic non-protein coding RNA 474
533685	3_126539202_C_T	1	0	0.636363636363636	C|intron_variant|MODIFIER|LINC00474|ENSG00000204148|transcript|ENST00000374014.3|pseudogene|2/2|n.457+7396C>G||||||	long intergenic non-protein coding RNA 474
533686	3_126540100_G_C	1	1	0.611111111111111	T|intron_variant|MODIFIER|LINC00474|ENSG00000204148|transcript|ENST00000374014.3|pseudogene|2/2|n.457+6829G>A||||||	long intergenic non-protein coding RNA 474
533687	3_126543444_T_C	1	1	0.628571428571429	T|intron_variant|MODIFIER|LINC00474|ENSG00000204148|transcript|ENST00000374014.3|pseudogene|2/2|n.457+4519T>A||||||	long intergenic non-protein coding RNA 474
533688	3_126548388_C_A	1	1	0.551724137931034	G|intron_variant|MODIFIER|LINC00474|ENSG00000204148|transcript|ENST00000374014.3|pseudogene|2/2|n.457+1168T>C||||||	long intergenic non-protein coding RNA 474
533689	3_126550110_T_G	1	0	0.583333333333333	G|intron_variant|MODIFIER|LINC00474|ENSG00000204148|transcript|ENST00000374014.3|pseudogene|2/2|n.457+688G>C||||||	long intergenic non-protein coding RNA 474
533690	3_126550473_A_C	1	1	0.666666666666667	A|intron_variant|MODIFIER|LINC00474|ENSG00000204148|transcript|ENST00000374014.3|pseudogene|2/2|n.457+108A>T||||||	long intergenic non-protein coding RNA 474
533691	3_126551641_G_A	1	1	0.733333333333333	A|splice_region_variant&non_coding_transcript_exon_variant|LOW|LINC00474|ENSG00000204148|transcript|ENST00000374014.3|pseudogene|2/3|n.187C>T||||||	long intergenic non-protein coding RNA 474
533692	3_126551914_G_T	1	1	0.764705882352941	T|intron_variant|MODIFIER|LINC00474|ENSG00000204148|transcript|ENST00000374014.3|pseudogene|1/2|n.186-2440G>A||||||	long intergenic non-protein coding RNA 474
533693	3_126557329_A_G	1	1	0.7	T|intron_variant|MODIFIER|LINC00474|ENSG00000204148|transcript|ENST00000374014.3|pseudogene|1/2|n.186-6646C>A||||||	long intergenic non-protein coding RNA 474
533694	3_126557867_C_A	1	0	0.633333333333333	A|intron_variant|MODIFIER|LINC00474|ENSG00000204148|transcript|ENST00000374014.3|pseudogene|1/2|n.186-7100C>T||||||	long intergenic non-protein coding RNA 474
533695	3_126562206_T_A	1	0	0	T|intron_variant|MODIFIER|LINC00474|ENSG00000204148|transcript|ENST00000374014.3|pseudogene|1/2|n.186-8156G>A||||||	long intergenic non-protein coding RNA 474
533696	3_126563342_T_G	1	0	0	T|intron_variant|MODIFIER|LINC00474|ENSG00000204148|transcript|ENST00000374014.3|pseudogene|1/2|n.186-9080G>A||||||	long intergenic non-protein coding RNA 474
533697	3_126570519_G_A	1	0	0.606060606060606	INTERGENIC	NA
533698	3_126580914_C_A	1	1	0.787878787878788	INTERGENIC	NA
533699	3_126605356_C_T	1	0	0	INTERGENIC	NA
533700	3_126609196_T_C	1	0	0	INTERGENIC	NA
533701	3_126611067_A_G	1	1	1	INTERGENIC	NA
533702	3_126613283_C_T	1	0	1	INTERGENIC	NA
533703	3_126621054_G_A	1	0	0	INTERGENIC	NA
533704	3_126621949_T_G	1	0	0	INTERGENIC	NA
533705	3_126635160_T_C	1	1	0.631578947368421	INTERGENIC	NA
533706	3_126635449_T_C	1	0.95	1	INTERGENIC	NA
533707	3_126636656_A_G	1	1	1	INTERGENIC	NA
533708	3_126641584_T_C	1	1	1	INTERGENIC	NA
533709	3_126646473_T_C	1	1	0.5	INTERGENIC	NA
533710	3_126657006_A_G	1	0	0	INTERGENIC	NA
533711	3_126657446_T_C	1	0	0.333333333333333	INTERGENIC	NA
533712	3_126658656_T_C	1	0	0.35	INTERGENIC	NA
533713	3_126660809_G_A	1	0	0.407407407407407	INTERGENIC	NA
533714	3_126661961_A_G	1	0	0.958333333333333	INTERGENIC	NA
533715	3_126665477_T_G	1	0	0.348837209302326	INTERGENIC	NA
533716	3_126666102_C_T	1	0	0.375	INTERGENIC	NA
533717	3_126666525_C_T	1	0	0	INTERGENIC	NA
533718	3_126668410_T_A	1	0	0	INTERGENIC	NA
533719	3_126668676_C_T	1	0	0.409090909090909	INTERGENIC	NA
533720	3_126669032_G_A	1	0	0.973684210526316	INTERGENIC	NA
533721	3_126672853_G_C	1	0	0	INTERGENIC	NA
533722	3_126672939_G_A	1	0	0	INTERGENIC	NA
533723	3_126673055_A_G	1	0	0.366666666666667	INTERGENIC	NA
533724	3_126674470_A_G	1	0	0.25	INTERGENIC	NA
533725	3_126674681_C_T	1	0	0.242424242424242	INTERGENIC	NA
533726	3_126674815_T_C	1	0	0.285714285714286	INTERGENIC	NA
533727	3_126675141_A_C	0.352941176470588	0	0	INTERGENIC	NA
533728	3_126675182_C_T	1	0	0.4	INTERGENIC	NA
533729	3_126675252_G_A	1	0	0.391304347826087	INTERGENIC	NA
533730	3_126676451_C_T	1	0	0.379310344827586	INTERGENIC	NA
533731	3_126676710_G_A	1	0	0.34375	INTERGENIC	NA
533732	3_126677112_A_T	1	0	0.380952380952381	INTERGENIC	NA
533733	3_126677195_C_T	1	0	0.310344827586207	INTERGENIC	NA
533734	3_126677254_C_T	1	0	0	INTERGENIC	NA
533735	3_126677503_A_G	1	0	0.242424242424242	C|intron_variant|MODIFIER|PAPPA|ENSG00000182752|transcript|ENST00000328252.4|protein_coding|1/21|n.415+4461G>C||||||	pappalysin 1
533736	3_126678768_C_T	1	0	0	G|intron_variant|MODIFIER|PAPPA|ENSG00000182752|transcript|ENST00000328252.4|protein_coding|1/21|n.415+6786A>G||||||	pappalysin 1
533737	3_126682390_T_C	1	0	1	T|intron_variant|MODIFIER|PAPPA|ENSG00000182752|transcript|ENST00000328252.4|protein_coding|1/21|n.415+10859C>T||||||	pappalysin 1
533738	3_126684126_A_G	1	0	0.411764705882353	T|intron_variant|MODIFIER|PAPPA|ENSG00000182752|transcript|ENST00000328252.4|protein_coding|1/21|n.415+13447C>T||||||	pappalysin 1
533739	3_126691821_A_G	1	0	0	T|intron_variant|MODIFIER|PAPPA|ENSG00000182752|transcript|ENST00000328252.4|protein_coding|1/21|n.415+13517C>T||||||	pappalysin 1
533740	3_126692993_G_A	1	0	1	C|intron_variant|MODIFIER|PAPPA|ENSG00000182752|transcript|ENST00000328252.4|protein_coding|1/21|n.416-16241T>C||||||	pappalysin 1
533741	3_126706505_A_G	1	0	0	G|intron_variant|MODIFIER|PAPPA|ENSG00000182752|transcript|ENST00000328252.4|protein_coding|1/21|n.416-12931A>G||||||	pappalysin 1
533742	3_126706917_C_G	1	0	0	G|intron_variant|MODIFIER|PAPPA|ENSG00000182752|transcript|ENST00000328252.4|protein_coding|1/21|n.416-10735A>G||||||	pappalysin 1
533743	3_126707718_C_T	1	0	0	A|intron_variant|MODIFIER|PAPPA|ENSG00000182752|transcript|ENST00000328252.4|protein_coding|1/21|n.416-3264G>A||||||	pappalysin 1
533744	3_126728860_G_A	1	0	0.973684210526316	T|intron_variant|MODIFIER|PAPPA|ENSG00000182752|transcript|ENST00000328252.4|protein_coding|1/21|n.416-2822C>T||||||	pappalysin 1
533745	3_126742027_T_A	1	0	0.962962962962963	C|intron_variant|MODIFIER|PAPPA|ENSG00000182752|transcript|ENST00000328252.4|protein_coding|1/21|n.416-2647T>C||||||	pappalysin 1
533746	3_126743076_C_G	1	0	1	G|intron_variant|MODIFIER|PAPPA|ENSG00000182752|transcript|ENST00000328252.4|protein_coding|1/21|n.416-1976A>G||||||	pappalysin 1
533747	3_126748880_T_C	1	0	0	A|intron_variant|MODIFIER|PAPPA|ENSG00000182752|transcript|ENST00000328252.4|protein_coding|2/21|n.1478+1018C>A||||||	pappalysin 1
533748	3_126776463_T_C	1	0	1	G|intron_variant|MODIFIER|PAPPA|ENSG00000182752|transcript|ENST00000328252.4|protein_coding|2/21|n.1478+2962T>G||||||	pappalysin 1
533749	3_126780120_A_G	1	0	1	A|intron_variant|MODIFIER|PAPPA|ENSG00000182752|transcript|ENST00000328252.4|protein_coding|2/21|n.1478+4339G>A||||||	pappalysin 1
533750	3_126780939_G_T	1	0	0	A|intron_variant|MODIFIER|PAPPA|ENSG00000182752|transcript|ENST00000328252.4|protein_coding|2/21|n.1478+5292G>A||||||	pappalysin 1
533751	3_126795721_T_C	1	0	1	A|intron_variant|MODIFIER|PAPPA|ENSG00000182752|transcript|ENST00000328252.4|protein_coding|2/21|n.1478+7197G>A||||||	pappalysin 1
533752	3_126800607_C_T	1	0	0.666666666666667	A|intron_variant|MODIFIER|PAPPA|ENSG00000182752|transcript|ENST00000328252.4|protein_coding|2/21|n.1478+9236G>A||||||	pappalysin 1
533753	3_126810961_G_A	1	0	1	C|intron_variant|MODIFIER|PAPPA|ENSG00000182752|transcript|ENST00000328252.4|protein_coding|4/21|n.1919-3534G>C||||||	pappalysin 1
533754	3_126813510_T_G	1	0	0	T|intron_variant|MODIFIER|PAPPA|ENSG00000182752|transcript|ENST00000328252.4|protein_coding|4/21|n.1919-2167A>T||||||	pappalysin 1
533755	3_126815212_T_G	1	0	0	C|intron_variant|MODIFIER|PAPPA|ENSG00000182752|transcript|ENST00000328252.4|protein_coding|6/21|n.2233+95G>C||||||	pappalysin 1
533756	3_126819852_T_A	1	0	0	T|intron_variant|MODIFIER|PAPPA|ENSG00000182752|transcript|ENST00000328252.4|protein_coding|6/21|n.2233+2550C>T||||||	pappalysin 1
533757	3_126819893_G_A	1	0	0	T|intron_variant|MODIFIER|PAPPA|ENSG00000182752|transcript|ENST00000328252.4|protein_coding|6/21|n.2234-2815G>T||||||	pappalysin 1
533758	3_126827525_C_T	1	0	0	T|intron_variant|MODIFIER|PAPPA|ENSG00000182752|transcript|ENST00000328252.4|protein_coding|7/21|n.2732+601C>T||||||	pappalysin 1
533759	3_126827613_A_G	1	0	0	G|intron_variant|MODIFIER|PAPPA|ENSG00000182752|transcript|ENST00000328252.4|protein_coding|7/21|n.2732+3048A>G||||||	pappalysin 1
533760	3_126836936_G_A	1	0	0	A|intron_variant|MODIFIER|PAPPA|ENSG00000182752|transcript|ENST00000328252.4|protein_coding|7/21|n.2732+3057G>A||||||	pappalysin 1
533761	3_126838003_G_A	1	0	0	A|intron_variant|MODIFIER|PAPPA|ENSG00000182752|transcript|ENST00000328252.4|protein_coding|7/21|n.2733-10366C>A||||||	pappalysin 1
533762	3_126838406_T_C	1	0	0	T|intron_variant|MODIFIER|PAPPA|ENSG00000182752|transcript|ENST00000328252.4|protein_coding|7/21|n.2733-6565C>T||||||	pappalysin 1
533763	3_126846055_C_T	1	0	0	C|intron_variant|MODIFIER|PAPPA|ENSG00000182752|transcript|ENST00000328252.4|protein_coding|7/21|n.2733-4269A>C||||||	pappalysin 1
533764	3_126847584_C_A	1	0	0	C|intron_variant|MODIFIER|PAPPA|ENSG00000182752|transcript|ENST00000328252.4|protein_coding|7/21|n.2733-1736A>C||||||	pappalysin 1
533765	3_126847658_C_T	1	0	0	T|intron_variant|MODIFIER|PAPPA|ENSG00000182752|transcript|ENST00000328252.4|protein_coding|7/21|n.2733-1552C>T||||||	pappalysin 1
533766	3_126848505_A_G	1	0	0	A|intron_variant|MODIFIER|PAPPA|ENSG00000182752|transcript|ENST00000328252.4|protein_coding|7/21|n.2733-1194G>A||||||	pappalysin 1
533767	3_126849553_A_G	1	1	1	C|intron_variant|MODIFIER|PAPPA|ENSG00000182752|transcript|ENST00000328252.4|protein_coding|7/21|n.2733-1060T>C||||||	pappalysin 1
533768	3_126850558_G_A	1	0	0	G|intron_variant|MODIFIER|PAPPA|ENSG00000182752|transcript|ENST00000328252.4|protein_coding|7/21|n.2733-118A>G||||||	pappalysin 1
533769	3_126852098_G_C	1	0	0	A|intron_variant|MODIFIER|PAPPA|ENSG00000182752|transcript|ENST00000328252.4|protein_coding|8/21|n.2861+499G>A||||||	pappalysin 1
533770	3_126852170_C_T	1	0	0	G|intron_variant|MODIFIER|PAPPA|ENSG00000182752|transcript|ENST00000328252.4|protein_coding|8/21|n.2861+1460T>G||||||	pappalysin 1
533771	3_126854511_A_G	1	0	0	G|intron_variant|MODIFIER|PAPPA|ENSG00000182752|transcript|ENST00000328252.4|protein_coding|8/21|n.2861+2143C>G||||||	pappalysin 1
533772	3_126858148_G_C	1	0	0.311111111111111	G|intron_variant|MODIFIER|PAPPA|ENSG00000182752|transcript|ENST00000328252.4|protein_coding|8/21|n.2861+2393T>G||||||	pappalysin 1
533773	3_126859510_A_G	1	0	0	A|intron_variant|MODIFIER|PAPPA|ENSG00000182752|transcript|ENST00000328252.4|protein_coding|8/21|n.2862-2107G>A||||||	pappalysin 1
533774	3_126859727_G_T	1	0	0	A|intron_variant|MODIFIER|PAPPA|ENSG00000182752|transcript|ENST00000328252.4|protein_coding|8/21|n.2862-270C>A||||||	pappalysin 1
533775	3_126860065_A_G	1	0	0	C|intron_variant|MODIFIER|PAPPA|ENSG00000182752|transcript|ENST00000328252.4|protein_coding|9/21|n.2953+780T>C||||||	pappalysin 1
533776	3_126861405_C_T	1	0	0	C|intron_variant|MODIFIER|PAPPA|ENSG00000182752|transcript|ENST00000328252.4|protein_coding|9/21|n.2953+2433T>C||||||	pappalysin 1
533777	3_126865807_A_T	1	0	0	T|intron_variant|MODIFIER|PAPPA|ENSG00000182752|transcript|ENST00000328252.4|protein_coding|9/21|n.2953+3671C>T||||||	pappalysin 1
533778	3_126865957_G_A	0.944444444444444	0	0.567567567567568	G|intron_variant|MODIFIER|PAPPA|ENSG00000182752|transcript|ENST00000328252.4|protein_coding|9/21|n.2953+4863A>G||||||	pappalysin 1
533779	3_126868046_T_C	1	0	0	G|intron_variant|MODIFIER|PAPPA|ENSG00000182752|transcript|ENST00000328252.4|protein_coding|9/21|n.2953+9095C>G||||||	pappalysin 1
533780	3_126868414_T_A	1	0	0	A|intron_variant|MODIFIER|PAPPA|ENSG00000182752|transcript|ENST00000328252.4|protein_coding|9/21|n.2953+9181G>A||||||	pappalysin 1
533781	3_126870763_A_G	1	0	0	T|intron_variant|MODIFIER|PAPPA|ENSG00000182752|transcript|ENST00000328252.4|protein_coding|9/21|n.2953+11658C>T||||||	pappalysin 1
533782	3_126876709_A_G	1	0	0	C|intron_variant|MODIFIER|PAPPA|ENSG00000182752|transcript|ENST00000328252.4|protein_coding|9/21|n.2953+11870T>C||||||	pappalysin 1
533783	3_126879214_T_C	1	0	0	T|intron_variant|MODIFIER|PAPPA|ENSG00000182752|transcript|ENST00000328252.4|protein_coding|9/21|n.2953+14726C>T||||||,T|non_coding_transcript_exon_variant|MODIFIER|PAPPA-AS2|ENSG00000226604|transcript|ENST00000438048.1|pseudogene|2/2|n.1541G>A||||||	pappalysin 1 ; PAPPA antisense RNA 2
533784	3_126879326_T_C	1	0	0.351351351351351	C|intron_variant|MODIFIER|PAPPA|ENSG00000182752|transcript|ENST00000328252.4|protein_coding|9/21|n.2954-15475T>C||||||,C|non_coding_transcript_exon_variant|MODIFIER|PAPPA-AS2|ENSG00000226604|transcript|ENST00000438048.1|pseudogene|2/2|n.401A>G||||||	pappalysin 1 ; PAPPA antisense RNA 2
533785	3_126885396_A_G	1	0	0	G|intron_variant|MODIFIER|PAPPA|ENSG00000182752|transcript|ENST00000328252.4|protein_coding|9/21|n.2954-15130A>G||||||,G|intron_variant|MODIFIER|PAPPA-AS2|ENSG00000226604|transcript|ENST00000438048.1|pseudogene|1/1|n.95-39T>C||||||	pappalysin 1 ; PAPPA antisense RNA 2
533786	3_126887649_T_C	1	0	1	C|intron_variant|MODIFIER|PAPPA|ENSG00000182752|transcript|ENST00000328252.4|protein_coding|9/21|n.2954-14069T>C||||||,C|non_coding_transcript_exon_variant|MODIFIER|PAPPA-AS2|ENSG00000226604|transcript|ENST00000438048.1|pseudogene|1/2|n.82A>G||||||,C|non_coding_transcript_exon_variant|MODIFIER|AL137024.1|ENSG00000244757|transcript|ENST00000451100.1|pseudogene|4/4|n.658A>G||||||	pappalysin 1 ; PAPPA antisense RNA 2 ; novel transcript
533787	3_126889364_C_G	1	0	0	C|intron_variant|MODIFIER|PAPPA|ENSG00000182752|transcript|ENST00000328252.4|protein_coding|9/21|n.2954-11761T>C||||||,C|intron_variant|MODIFIER|AL137024.1|ENSG00000244757|transcript|ENST00000451100.1|pseudogene|3/3|n.454-2104A>G||||||	pappalysin 1 ; novel transcript
533788	3_126890832_A_G	1	0	0	C|intron_variant|MODIFIER|PAPPA|ENSG00000182752|transcript|ENST00000328252.4|protein_coding|9/21|n.2954-8636T>C||||||,C|intron_variant|MODIFIER|AL137024.1|ENSG00000244757|transcript|ENST00000451100.1|pseudogene|3/3|n.454-5229A>G||||||	pappalysin 1 ; novel transcript
533789	3_126891008_G_A	1	0	0	A|intron_variant|MODIFIER|PAPPA|ENSG00000182752|transcript|ENST00000328252.4|protein_coding|9/21|n.2954-3092G>A||||||,A|intron_variant|MODIFIER|AL137024.1|ENSG00000244757|transcript|ENST00000451100.1|pseudogene|3/3|n.454-10773C>T||||||	pappalysin 1 ; novel transcript
533790	3_126896665_A_G	1	0	0.975609756097561	T|intron_variant|MODIFIER|PAPPA|ENSG00000182752|transcript|ENST00000328252.4|protein_coding|9/21|n.2954-989C>T||||||,T|intron_variant|MODIFIER|AL137024.1|ENSG00000244757|transcript|ENST00000451100.1|pseudogene|3/3|n.454-12876G>A||||||	pappalysin 1 ; novel transcript
533791	3_126901171_G_A	1	0	0.972972972972973	C|intron_variant|MODIFIER|PAPPA|ENSG00000182752|transcript|ENST00000328252.4|protein_coding|10/21|n.3147+2428A>C||||||,C|intron_variant|MODIFIER|AL137024.1|ENSG00000244757|transcript|ENST00000451100.1|pseudogene|3/3|n.453+10936T>G||||||	pappalysin 1 ; novel transcript
533792	3_126901513_T_A	1	0	0	G|intron_variant|MODIFIER|PAPPA|ENSG00000182752|transcript|ENST00000328252.4|protein_coding|10/21|n.3147+9631T>G||||||,G|intron_variant|MODIFIER|AL137024.1|ENSG00000244757|transcript|ENST00000451100.1|pseudogene|3/3|n.453+3733A>C||||||	pappalysin 1 ; novel transcript
533793	3_126902982_A_G	1	0	0	C|intron_variant|MODIFIER|PAPPA|ENSG00000182752|transcript|ENST00000328252.4|protein_coding|10/21|n.3147+13020T>C||||||,C|intron_variant|MODIFIER|AL137024.1|ENSG00000244757|transcript|ENST00000451100.1|pseudogene|3/3|n.453+344A>G||||||	pappalysin 1 ; novel transcript
533794	3_126904858_G_A	1	0	0	T|intron_variant|MODIFIER|PAPPA|ENSG00000182752|transcript|ENST00000328252.4|protein_coding|10/21|n.3147+13674C>T||||||,T|intron_variant|MODIFIER|AL137024.1|ENSG00000244757|transcript|ENST00000451100.1|pseudogene|2/3|n.221-78G>A||||||	pappalysin 1 ; novel transcript
533795	3_126906027_A_G	1	0	0	G|intron_variant|MODIFIER|PAPPA|ENSG00000182752|transcript|ENST00000328252.4|protein_coding|10/21|n.3148-7716C>G||||||	pappalysin 1
533796	3_126908938_C_T	1	1	0	C|intron_variant|MODIFIER|PAPPA|ENSG00000182752|transcript|ENST00000328252.4|protein_coding|10/21|n.3148-6283A>C||||||	pappalysin 1
533797	3_126911830_C_T	1	0	0	C|intron_variant|MODIFIER|PAPPA|ENSG00000182752|transcript|ENST00000328252.4|protein_coding|10/21|n.3148-4796A>C||||||	pappalysin 1
533798	3_126914431_C_T	1	0	0	A|intron_variant|MODIFIER|PAPPA|ENSG00000182752|transcript|ENST00000328252.4|protein_coding|10/21|n.3148-4654G>A||||||	pappalysin 1
533799	3_126914564_G_A	1	0	0	G|intron_variant|MODIFIER|PAPPA|ENSG00000182752|transcript|ENST00000328252.4|protein_coding|11/21|n.3262-363A>G||||||	pappalysin 1
533800	3_126914576_C_G	1	1	0.3	C|intron_variant|MODIFIER|PAPPA|ENSG00000182752|transcript|ENST00000328252.4|protein_coding|11/21|n.3262-67A>C||||||	pappalysin 1
533801	3_126915347_C_T	1	0	0	C|intron_variant|MODIFIER|PAPPA|ENSG00000182752|transcript|ENST00000328252.4|protein_coding|12/21|n.3397+42A>C||||||,C|intron_variant|MODIFIER|PAPPA|ENSG00000182752|transcript|ENST00000460463.1|processed_transcript|1/2|n.37+42A>C||||||	pappalysin 1
533802	3_126916866_C_T	1	0	0	C|intron_variant|MODIFIER|PAPPA|ENSG00000182752|transcript|ENST00000328252.4|protein_coding|13/21|n.3611+221A>C||||||	pappalysin 1
533803	3_126916977_C_T	1	0	0	C|intron_variant|MODIFIER|PAPPA|ENSG00000182752|transcript|ENST00000328252.4|protein_coding|13/21|n.3612-3050T>C||||||	pappalysin 1
533804	3_126920713_G_A	1	0	0	A|intron_variant|MODIFIER|PAPPA|ENSG00000182752|transcript|ENST00000328252.4|protein_coding|15/21|n.3965-2121C>A||||||	pappalysin 1
533805	3_126923667_C_T	1	0	0	C|intron_variant|MODIFIER|PAPPA|ENSG00000182752|transcript|ENST00000328252.4|protein_coding|17/21|n.4348-2150A>C||||||	pappalysin 1
533806	3_126925581_C_A	1	1	0.344827586206897	C|intron_variant|MODIFIER|PAPPA|ENSG00000182752|transcript|ENST00000328252.4|protein_coding|18/21|n.4495+1083G>C||||||	pappalysin 1
533807	3_126925685_A_G	1	0	0	C|intron_variant|MODIFIER|PAPPA|ENSG00000182752|transcript|ENST00000328252.4|protein_coding|18/21|n.4496-2098A>C||||||	pappalysin 1
533808	3_126926049_C_T	0.95	0	0	T|intron_variant|MODIFIER|PAPPA|ENSG00000182752|transcript|ENST00000328252.4|protein_coding|18/21|n.4496-1679C>T||||||	pappalysin 1
533809	3_126926131_G_C	1	1	0.260869565217391	C|intron_variant|MODIFIER|PAPPA|ENSG00000182752|transcript|ENST00000328252.4|protein_coding|18/21|n.4496-667T>C||||||	pappalysin 1
533810	3_126926402_G_A	1	0	0	A|intron_variant|MODIFIER|PAPPA|ENSG00000182752|transcript|ENST00000328252.4|protein_coding|18/21|n.4496-233G>A||||||	pappalysin 1
533811	3_126928058_G_A	1	0	0	G|intron_variant|MODIFIER|PAPPA|ENSG00000182752|transcript|ENST00000328252.4|protein_coding|18/21|n.4496-98A>G||||||	pappalysin 1
533812	3_126929964_T_G	1	0	0	G|intron_variant|MODIFIER|PAPPA|ENSG00000182752|transcript|ENST00000328252.4|protein_coding|19/21|n.4605+4763A>G||||||	pappalysin 1
533813	3_126931038_G_A	1	0	0	C|intron_variant|MODIFIER|PAPPA|ENSG00000182752|transcript|ENST00000328252.4|protein_coding|19/21|n.4605+4842T>C||||||	pappalysin 1
533814	3_126935431_A_G	1	0	0	C|intron_variant|MODIFIER|PAPPA|ENSG00000182752|transcript|ENST00000328252.4|protein_coding|19/21|n.4606-1727T>C||||||,C|intron_variant|MODIFIER|PAPPA|ENSG00000182752|transcript|ENST00000483254.1|processed_transcript|1/3|n.512-1727T>C||||||	pappalysin 1
533815	3_126939567_G_T	1	0	0	C|intron_variant|MODIFIER|PAPPA|ENSG00000182752|transcript|ENST00000328252.4|protein_coding|20/21|n.4678-2323T>C||||||,C|intron_variant|MODIFIER|PAPPA|ENSG00000182752|transcript|ENST00000483254.1|processed_transcript|2/3|n.584-2323T>C||||||	pappalysin 1
533816	3_126941615_C_T	1	1	0	C|intron_variant|MODIFIER|PAPPA|ENSG00000182752|transcript|ENST00000328252.4|protein_coding|21/21|n.4776+428T>C||||||,C|intron_variant|MODIFIER|PAPPA|ENSG00000182752|transcript|ENST00000483254.1|processed_transcript|3/3|n.682+428T>C||||||	pappalysin 1
533817	3_126942183_T_C	1	1	1	T|intron_variant|MODIFIER|PAPPA|ENSG00000182752|transcript|ENST00000328252.4|protein_coding|21/21|n.4776+969C>T||||||,T|intron_variant|MODIFIER|PAPPA|ENSG00000182752|transcript|ENST00000483254.1|processed_transcript|3/3|n.682+969C>T||||||	pappalysin 1
533818	3_126942531_G_A	1	0	0	A|intron_variant|MODIFIER|PAPPA|ENSG00000182752|transcript|ENST00000328252.4|protein_coding|21/21|n.4776+2982G>A||||||,A|intron_variant|MODIFIER|PAPPA|ENSG00000182752|transcript|ENST00000483254.1|processed_transcript|3/3|n.682+2982G>A||||||	pappalysin 1
533819	3_126942634_C_T	1	0	0	G|intron_variant|MODIFIER|PAPPA|ENSG00000182752|transcript|ENST00000328252.4|protein_coding|21/21|n.4777-6844A>G||||||,G|intron_variant|MODIFIER|PAPPA|ENSG00000182752|transcript|ENST00000483254.1|processed_transcript|3/3|n.683-6844A>G||||||	pappalysin 1
533820	3_126947020_A_G	1	0	0	T|intron_variant|MODIFIER|PAPPA|ENSG00000182752|transcript|ENST00000328252.4|protein_coding|21/21|n.4777-5080C>T||||||,T|intron_variant|MODIFIER|PAPPA|ENSG00000182752|transcript|ENST00000483254.1|processed_transcript|3/3|n.683-5080C>T||||||	pappalysin 1
533821	3_126947829_C_A	1	1	1	A|intron_variant|MODIFIER|PAPPA|ENSG00000182752|transcript|ENST00000328252.4|protein_coding|21/21|n.4777-2700C>A||||||,A|intron_variant|MODIFIER|PAPPA|ENSG00000182752|transcript|ENST00000483254.1|processed_transcript|3/3|n.683-2700C>A||||||	pappalysin 1
533822	3_126949315_C_T	1	0	0	A|intron_variant|MODIFIER|PAPPA|ENSG00000182752|transcript|ENST00000328252.4|protein_coding|21/21|n.4777-2223G>A||||||,A|intron_variant|MODIFIER|PAPPA|ENSG00000182752|transcript|ENST00000483254.1|processed_transcript|3/3|n.683-2223G>A||||||	pappalysin 1
533823	3_126952006_G_A	1	1	1	T|intron_variant|MODIFIER|PAPPA|ENSG00000182752|transcript|ENST00000328252.4|protein_coding|21/21|n.4777-520C>T||||||,T|intron_variant|MODIFIER|PAPPA|ENSG00000182752|transcript|ENST00000483254.1|processed_transcript|3/3|n.683-520C>T||||||	pappalysin 1
533824	3_126952951_T_C	1	1	1	C|non_coding_transcript_exon_variant|MODIFIER|PAPPA|ENSG00000182752|transcript|ENST00000328252.4|protein_coding|22/22|n.4803T>C||||||,C|non_coding_transcript_exon_variant|MODIFIER|PAPPA|ENSG00000182752|transcript|ENST00000483254.1|processed_transcript|4/4|n.709T>C||||||	pappalysin 1
533825	3_126955371_G_A	1	0	0	C|3_prime_UTR_variant|MODIFIER|PAPPA|ENSG00000182752|transcript|ENST00000328252.4|protein_coding|22/22|n.*1258T>C|||||1258|,C|non_coding_transcript_exon_variant|MODIFIER|PAPPA|ENSG00000182752|transcript|ENST00000328252.4|protein_coding|22/22|n.*1258T>C||||||	pappalysin 1
533826	3_126959326_C_T	1	0	1	A|3_prime_UTR_variant|MODIFIER|PAPPA|ENSG00000182752|transcript|ENST00000328252.4|protein_coding|22/22|n.*3653C>A|||||3653|,A|non_coding_transcript_exon_variant|MODIFIER|PAPPA|ENSG00000182752|transcript|ENST00000328252.4|protein_coding|22/22|n.*3653C>A||||||,A|non_coding_transcript_exon_variant|MODIFIER|PAPPA-AS1|ENSG00000256040|transcript|ENST00000445861.3|pseudogene|1/1|n.341G>T||||||	pappalysin 1 ; PAPPA antisense RNA 1
533827	3_126966055_A_C	1	1	0	C|3_prime_UTR_variant|MODIFIER|PAPPA|ENSG00000182752|transcript|ENST00000328252.4|protein_coding|22/22|n.*4617T>C|||||4617|,C|non_coding_transcript_exon_variant|MODIFIER|PAPPA|ENSG00000182752|transcript|ENST00000328252.4|protein_coding|22/22|n.*4617T>C||||||	pappalysin 1
533828	3_126966138_C_T	1	0	0	INTERGENIC	NA
533829	3_126967260_A_G	1	0	0	INTERGENIC	NA
533830	3_126968855_G_A	1	0	0	INTERGENIC	NA
533831	3_126969012_A_G	1	0	0	INTERGENIC	NA
533832	3_126969171_G_A	1	0	0	INTERGENIC	NA
533833	3_126970003_C_T	1	0	0	INTERGENIC	NA
533834	3_126976937_A_G	1	0	0.90625	INTERGENIC	NA
533835	3_126977392_A_G	1	0	0	INTERGENIC	NA
533836	3_126977600_T_C	1	0	1	INTERGENIC	NA
533837	3_126980677_C_T	1	0	0	INTERGENIC	NA
533838	3_126985855_C_T	1	0	0	INTERGENIC	NA
533839	3_126987708_T_C	1	1	1	G|intron_variant|MODIFIER|ASTN2|ENSG00000148219|transcript|ENST00000288520.9|protein_coding|7/7|n.1086-1005G>C||||||,G|intron_variant|MODIFIER|ASTN2|ENSG00000148219|transcript|ENST00000341734.8|protein_coding|7/8|n.939-1005G>C||||||,G|intron_variant|MODIFIER|ASTN2|ENSG00000148219|transcript|ENST00000361209.6|protein_coding|21/21|n.3630-1005G>C||||||,G|intron_variant|MODIFIER|ASTN2|ENSG00000148219|transcript|ENST00000373986.7|protein_coding|20/20|n.2952-1005G>C||||||,G|intron_variant|MODIFIER|ASTN2|ENSG00000148219|transcript|ENST00000313400.8|protein_coding|22/22|n.3783-1005G>C||||||,G|intron_variant|MODIFIER|ASTN2|ENSG00000148219|transcript|ENST00000361477.8|protein_coding|21/22|n.3630-1005G>C||||||	astrotactin 2
533840	3_126987957_C_G	1	0	1	C|intron_variant|MODIFIER|ASTN2|ENSG00000148219|transcript|ENST00000288520.9|protein_coding|7/7|n.1086-3722A>G||||||,C|intron_variant|MODIFIER|ASTN2|ENSG00000148219|transcript|ENST00000341734.8|protein_coding|7/8|n.939-3722A>G||||||,C|intron_variant|MODIFIER|ASTN2|ENSG00000148219|transcript|ENST00000361209.6|protein_coding|21/21|n.3630-3722A>G||||||,C|intron_variant|MODIFIER|ASTN2|ENSG00000148219|transcript|ENST00000373986.7|protein_coding|20/20|n.2952-3722A>G||||||,C|intron_variant|MODIFIER|ASTN2|ENSG00000148219|transcript|ENST00000313400.8|protein_coding|22/22|n.3783-3722A>G||||||,C|intron_variant|MODIFIER|ASTN2|ENSG00000148219|transcript|ENST00000361477.8|protein_coding|21/22|n.3630-3722A>G||||||	astrotactin 2
533841	3_126990056_T_A	1	0	0	T|intron_variant|MODIFIER|ASTN2|ENSG00000148219|transcript|ENST00000288520.9|protein_coding|7/7|n.1085+4564C>A||||||,T|intron_variant|MODIFIER|ASTN2|ENSG00000148219|transcript|ENST00000341734.8|protein_coding|7/8|n.938+4564C>A||||||,T|intron_variant|MODIFIER|ASTN2|ENSG00000148219|transcript|ENST00000361209.6|protein_coding|21/21|n.3629+4564C>A||||||,T|intron_variant|MODIFIER|ASTN2|ENSG00000148219|transcript|ENST00000373986.7|protein_coding|20/20|n.2951+4564C>A||||||,T|intron_variant|MODIFIER|ASTN2|ENSG00000148219|transcript|ENST00000313400.8|protein_coding|22/22|n.3782+4564C>A||||||,T|intron_variant|MODIFIER|ASTN2|ENSG00000148219|transcript|ENST00000361477.8|protein_coding|21/22|n.3629+4564C>A||||||	astrotactin 2
533842	3_126990359_C_T	1	0	0.67741935483871	G|intron_variant|MODIFIER|ASTN2|ENSG00000148219|transcript|ENST00000288520.9|protein_coding|7/7|n.1085+3068G>C||||||,G|intron_variant|MODIFIER|ASTN2|ENSG00000148219|transcript|ENST00000341734.8|protein_coding|7/8|n.938+3068G>C||||||,G|intron_variant|MODIFIER|ASTN2|ENSG00000148219|transcript|ENST00000361209.6|protein_coding|21/21|n.3629+3068G>C||||||,G|intron_variant|MODIFIER|ASTN2|ENSG00000148219|transcript|ENST00000373986.7|protein_coding|20/20|n.2951+3068G>C||||||,G|intron_variant|MODIFIER|ASTN2|ENSG00000148219|transcript|ENST00000313400.8|protein_coding|22/22|n.3782+3068G>C||||||,G|intron_variant|MODIFIER|ASTN2|ENSG00000148219|transcript|ENST00000361477.8|protein_coding|21/22|n.3629+3068G>C||||||,G|non_coding_transcript_exon_variant|MODIFIER|ASTN2|ENSG00000148219|transcript|ENST00000417725.1|protein_coding|2/3|n.176G>C||||||	astrotactin 2
533843	3_126996348_T_C	1	1	1	A|intron_variant|MODIFIER|ASTN2|ENSG00000148219|transcript|ENST00000288520.9|protein_coding|7/7|n.1085+9G>T||||||,A|intron_variant|MODIFIER|ASTN2|ENSG00000148219|transcript|ENST00000341734.8|protein_coding|7/8|n.938+9G>T||||||,A|intron_variant|MODIFIER|ASTN2|ENSG00000148219|transcript|ENST00000361209.6|protein_coding|21/21|n.3629+9G>T||||||,A|intron_variant|MODIFIER|ASTN2|ENSG00000148219|transcript|ENST00000373986.7|protein_coding|20/20|n.2951+9G>T||||||,A|intron_variant|MODIFIER|ASTN2|ENSG00000148219|transcript|ENST00000417725.1|protein_coding|1/2|n.125+9G>T||||||,A|intron_variant|MODIFIER|ASTN2|ENSG00000148219|transcript|ENST00000313400.8|protein_coding|22/22|n.3782+9G>T||||||,A|intron_variant|MODIFIER|ASTN2|ENSG00000148219|transcript|ENST00000361477.8|protein_coding|21/22|n.3629+9G>T||||||	astrotactin 2
533844	3_126996479_G_T	1	0	0	C|intron_variant|MODIFIER|ASTN2|ENSG00000148219|transcript|ENST00000288520.9|protein_coding|6/7|n.902-352A>G||||||,C|intron_variant|MODIFIER|ASTN2|ENSG00000148219|transcript|ENST00000341734.8|protein_coding|6/8|n.755-352A>G||||||,C|intron_variant|MODIFIER|ASTN2|ENSG00000148219|transcript|ENST00000361209.6|protein_coding|20/21|n.3446-352A>G||||||,C|intron_variant|MODIFIER|ASTN2|ENSG00000148219|transcript|ENST00000373986.7|protein_coding|19/20|n.2768-352A>G||||||,C|intron_variant|MODIFIER|ASTN2|ENSG00000148219|transcript|ENST00000313400.8|protein_coding|21/22|n.3599-352A>G||||||,C|intron_variant|MODIFIER|ASTN2|ENSG00000148219|transcript|ENST00000361477.8|protein_coding|20/22|n.3446-352A>G||||||	astrotactin 2
533845	3_126999296_G_A	1	0	0	A|intron_variant|MODIFIER|ASTN2|ENSG00000148219|transcript|ENST00000288520.9|protein_coding|5/7|n.801-128G>T||||||,A|intron_variant|MODIFIER|ASTN2|ENSG00000148219|transcript|ENST00000341734.8|protein_coding|5/8|n.654-128G>T||||||,A|intron_variant|MODIFIER|ASTN2|ENSG00000148219|transcript|ENST00000361209.6|protein_coding|19/21|n.3345-128G>T||||||,A|intron_variant|MODIFIER|ASTN2|ENSG00000148219|transcript|ENST00000373986.7|protein_coding|18/20|n.2667-128G>T||||||,A|intron_variant|MODIFIER|ASTN2|ENSG00000148219|transcript|ENST00000313400.8|protein_coding|20/22|n.3498-128G>T||||||,A|intron_variant|MODIFIER|ASTN2|ENSG00000148219|transcript|ENST00000361477.8|protein_coding|19/22|n.3345-128G>T||||||	astrotactin 2
533846	3_127001307_G_C	1	0	0	G|intron_variant|MODIFIER|ASTN2|ENSG00000148219|transcript|ENST00000288520.9|protein_coding|5/7|n.801-794T>C||||||,G|intron_variant|MODIFIER|ASTN2|ENSG00000148219|transcript|ENST00000341734.8|protein_coding|5/8|n.654-794T>C||||||,G|intron_variant|MODIFIER|ASTN2|ENSG00000148219|transcript|ENST00000361209.6|protein_coding|19/21|n.3345-794T>C||||||,G|intron_variant|MODIFIER|ASTN2|ENSG00000148219|transcript|ENST00000373986.7|protein_coding|18/20|n.2667-794T>C||||||,G|intron_variant|MODIFIER|ASTN2|ENSG00000148219|transcript|ENST00000313400.8|protein_coding|20/22|n.3498-794T>C||||||,G|intron_variant|MODIFIER|ASTN2|ENSG00000148219|transcript|ENST00000361477.8|protein_coding|19/22|n.3345-794T>C||||||	astrotactin 2
533847	3_127001721_G_T	1	0	0	T|intron_variant|MODIFIER|ASTN2|ENSG00000148219|transcript|ENST00000288520.9|protein_coding|5/7|n.801-4852T>A||||||,T|intron_variant|MODIFIER|ASTN2|ENSG00000148219|transcript|ENST00000341734.8|protein_coding|5/8|n.654-4852T>A||||||,T|intron_variant|MODIFIER|ASTN2|ENSG00000148219|transcript|ENST00000361209.6|protein_coding|19/21|n.3345-4852T>A||||||,T|intron_variant|MODIFIER|ASTN2|ENSG00000148219|transcript|ENST00000373986.7|protein_coding|18/20|n.2667-4852T>A||||||,T|intron_variant|MODIFIER|ASTN2|ENSG00000148219|transcript|ENST00000313400.8|protein_coding|20/22|n.3498-4852T>A||||||,T|intron_variant|MODIFIER|ASTN2|ENSG00000148219|transcript|ENST00000361477.8|protein_coding|19/22|n.3345-4852T>A||||||	astrotactin 2
533848	3_127008396_A_G	1	1	1	A|intron_variant|MODIFIER|ASTN2|ENSG00000148219|transcript|ENST00000288520.9|protein_coding|5/7|n.801-6176C>T||||||,A|intron_variant|MODIFIER|ASTN2|ENSG00000148219|transcript|ENST00000341734.8|protein_coding|5/8|n.654-6176C>T||||||,A|intron_variant|MODIFIER|ASTN2|ENSG00000148219|transcript|ENST00000361209.6|protein_coding|19/21|n.3345-6176C>T||||||,A|intron_variant|MODIFIER|ASTN2|ENSG00000148219|transcript|ENST00000373986.7|protein_coding|18/20|n.2667-6176C>T||||||,A|intron_variant|MODIFIER|ASTN2|ENSG00000148219|transcript|ENST00000313400.8|protein_coding|20/22|n.3498-6176C>T||||||,A|intron_variant|MODIFIER|ASTN2|ENSG00000148219|transcript|ENST00000361477.8|protein_coding|19/22|n.3345-6176C>T||||||	astrotactin 2
533849	3_127008475_A_G	1	1	1	T|intron_variant|MODIFIER|ASTN2|ENSG00000148219|transcript|ENST00000288520.9|protein_coding|5/7|n.800+15580G>A||||||,T|intron_variant|MODIFIER|ASTN2|ENSG00000148219|transcript|ENST00000341734.8|protein_coding|5/8|n.653+15580G>A||||||,T|intron_variant|MODIFIER|ASTN2|ENSG00000148219|transcript|ENST00000361209.6|protein_coding|19/21|n.3344+15580G>A||||||,T|intron_variant|MODIFIER|ASTN2|ENSG00000148219|transcript|ENST00000373986.7|protein_coding|18/20|n.2666+15580G>A||||||,T|intron_variant|MODIFIER|ASTN2|ENSG00000148219|transcript|ENST00000313400.8|protein_coding|20/22|n.3497+15580G>A||||||,T|intron_variant|MODIFIER|ASTN2|ENSG00000148219|transcript|ENST00000361477.8|protein_coding|19/22|n.3344+15580G>A||||||	astrotactin 2
533850	3_127012405_T_A	1	0	0	G|intron_variant|MODIFIER|ASTN2|ENSG00000148219|transcript|ENST00000288520.9|protein_coding|5/7|n.800+13854T>C||||||,G|intron_variant|MODIFIER|ASTN2|ENSG00000148219|transcript|ENST00000341734.8|protein_coding|5/8|n.653+13854T>C||||||,G|intron_variant|MODIFIER|ASTN2|ENSG00000148219|transcript|ENST00000361209.6|protein_coding|19/21|n.3344+13854T>C||||||,G|intron_variant|MODIFIER|ASTN2|ENSG00000148219|transcript|ENST00000373986.7|protein_coding|18/20|n.2666+13854T>C||||||,G|intron_variant|MODIFIER|ASTN2|ENSG00000148219|transcript|ENST00000313400.8|protein_coding|20/22|n.3497+13854T>C||||||,G|intron_variant|MODIFIER|ASTN2|ENSG00000148219|transcript|ENST00000361477.8|protein_coding|19/22|n.3344+13854T>C||||||	astrotactin 2
533851	3_127016610_C_T	1	0	0	T|intron_variant|MODIFIER|ASTN2|ENSG00000148219|transcript|ENST00000288520.9|protein_coding|5/7|n.800+13265G>A||||||,T|intron_variant|MODIFIER|ASTN2|ENSG00000148219|transcript|ENST00000341734.8|protein_coding|5/8|n.653+13265G>A||||||,T|intron_variant|MODIFIER|ASTN2|ENSG00000148219|transcript|ENST00000361209.6|protein_coding|19/21|n.3344+13265G>A||||||,T|intron_variant|MODIFIER|ASTN2|ENSG00000148219|transcript|ENST00000373986.7|protein_coding|18/20|n.2666+13265G>A||||||,T|intron_variant|MODIFIER|ASTN2|ENSG00000148219|transcript|ENST00000313400.8|protein_coding|20/22|n.3497+13265G>A||||||,T|intron_variant|MODIFIER|ASTN2|ENSG00000148219|transcript|ENST00000361477.8|protein_coding|19/22|n.3344+13265G>A||||||	astrotactin 2
533852	3_127018188_C_G	1	0	0	G|intron_variant|MODIFIER|ASTN2|ENSG00000148219|transcript|ENST00000288520.9|protein_coding|5/7|n.800+12764T>C||||||,G|intron_variant|MODIFIER|ASTN2|ENSG00000148219|transcript|ENST00000341734.8|protein_coding|5/8|n.653+12764T>C||||||,G|intron_variant|MODIFIER|ASTN2|ENSG00000148219|transcript|ENST00000361209.6|protein_coding|19/21|n.3344+12764T>C||||||,G|intron_variant|MODIFIER|ASTN2|ENSG00000148219|transcript|ENST00000373986.7|protein_coding|18/20|n.2666+12764T>C||||||,G|intron_variant|MODIFIER|ASTN2|ENSG00000148219|transcript|ENST00000313400.8|protein_coding|20/22|n.3497+12764T>C||||||,G|intron_variant|MODIFIER|ASTN2|ENSG00000148219|transcript|ENST00000361477.8|protein_coding|19/22|n.3344+12764T>C||||||	astrotactin 2
533853	3_127025324_C_T	1	0	0	T|intron_variant|MODIFIER|ASTN2|ENSG00000148219|transcript|ENST00000288520.9|protein_coding|5/7|n.800+11707G>A||||||,T|intron_variant|MODIFIER|ASTN2|ENSG00000148219|transcript|ENST00000341734.8|protein_coding|5/8|n.653+11707G>A||||||,T|intron_variant|MODIFIER|ASTN2|ENSG00000148219|transcript|ENST00000361209.6|protein_coding|19/21|n.3344+11707G>A||||||,T|intron_variant|MODIFIER|ASTN2|ENSG00000148219|transcript|ENST00000373986.7|protein_coding|18/20|n.2666+11707G>A||||||,T|intron_variant|MODIFIER|ASTN2|ENSG00000148219|transcript|ENST00000313400.8|protein_coding|20/22|n.3497+11707G>A||||||,T|intron_variant|MODIFIER|ASTN2|ENSG00000148219|transcript|ENST00000361477.8|protein_coding|19/22|n.3344+11707G>A||||||	astrotactin 2
533854	3_127027254_A_G	1	0	0	G|intron_variant|MODIFIER|ASTN2|ENSG00000148219|transcript|ENST00000288520.9|protein_coding|5/7|n.800+7976G>C||||||,G|intron_variant|MODIFIER|ASTN2|ENSG00000148219|transcript|ENST00000341734.8|protein_coding|5/8|n.653+7976G>C||||||,G|intron_variant|MODIFIER|ASTN2|ENSG00000148219|transcript|ENST00000361209.6|protein_coding|19/21|n.3344+7976G>C||||||,G|intron_variant|MODIFIER|ASTN2|ENSG00000148219|transcript|ENST00000373986.7|protein_coding|18/20|n.2666+7976G>C||||||,G|intron_variant|MODIFIER|ASTN2|ENSG00000148219|transcript|ENST00000313400.8|protein_coding|20/22|n.3497+7976G>C||||||,G|intron_variant|MODIFIER|ASTN2|ENSG00000148219|transcript|ENST00000361477.8|protein_coding|19/22|n.3344+7976G>C||||||	astrotactin 2
533855	3_127027847_A_G	1	0	0.972222222222222	T|intron_variant|MODIFIER|ASTN2|ENSG00000148219|transcript|ENST00000288520.9|protein_coding|5/7|n.800+7414C>A||||||,T|intron_variant|MODIFIER|ASTN2|ENSG00000148219|transcript|ENST00000341734.8|protein_coding|5/8|n.653+7414C>A||||||,T|intron_variant|MODIFIER|ASTN2|ENSG00000148219|transcript|ENST00000361209.6|protein_coding|19/21|n.3344+7414C>A||||||,T|intron_variant|MODIFIER|ASTN2|ENSG00000148219|transcript|ENST00000373986.7|protein_coding|18/20|n.2666+7414C>A||||||,T|intron_variant|MODIFIER|ASTN2|ENSG00000148219|transcript|ENST00000313400.8|protein_coding|20/22|n.3497+7414C>A||||||,T|intron_variant|MODIFIER|ASTN2|ENSG00000148219|transcript|ENST00000361477.8|protein_coding|19/22|n.3344+7414C>A||||||	astrotactin 2
533856	3_127028524_T_C	1	0	1	C|intron_variant|MODIFIER|ASTN2|ENSG00000148219|transcript|ENST00000288520.9|protein_coding|5/7|n.800+6944A>G||||||,C|intron_variant|MODIFIER|ASTN2|ENSG00000148219|transcript|ENST00000341734.8|protein_coding|5/8|n.653+6944A>G||||||,C|intron_variant|MODIFIER|ASTN2|ENSG00000148219|transcript|ENST00000361209.6|protein_coding|19/21|n.3344+6944A>G||||||,C|intron_variant|MODIFIER|ASTN2|ENSG00000148219|transcript|ENST00000373986.7|protein_coding|18/20|n.2666+6944A>G||||||,C|intron_variant|MODIFIER|ASTN2|ENSG00000148219|transcript|ENST00000313400.8|protein_coding|20/22|n.3497+6944A>G||||||,C|intron_variant|MODIFIER|ASTN2|ENSG00000148219|transcript|ENST00000361477.8|protein_coding|19/22|n.3344+6944A>G||||||	astrotactin 2
533857	3_127029308_T_C	1	1	1	A|intron_variant|MODIFIER|ASTN2|ENSG00000148219|transcript|ENST00000288520.9|protein_coding|5/7|n.800+4696C>T||||||,A|intron_variant|MODIFIER|ASTN2|ENSG00000148219|transcript|ENST00000341734.8|protein_coding|5/8|n.653+4696C>T||||||,A|intron_variant|MODIFIER|ASTN2|ENSG00000148219|transcript|ENST00000361209.6|protein_coding|19/21|n.3344+4696C>T||||||,A|intron_variant|MODIFIER|ASTN2|ENSG00000148219|transcript|ENST00000373986.7|protein_coding|18/20|n.2666+4696C>T||||||,A|intron_variant|MODIFIER|ASTN2|ENSG00000148219|transcript|ENST00000313400.8|protein_coding|20/22|n.3497+4696C>T||||||,A|intron_variant|MODIFIER|ASTN2|ENSG00000148219|transcript|ENST00000361477.8|protein_coding|19/22|n.3344+4696C>T||||||	astrotactin 2
533858	3_127030959_T_C	1	0	0	G|intron_variant|MODIFIER|ASTN2|ENSG00000148219|transcript|ENST00000288520.9|protein_coding|5/7|n.800+2063T>C||||||,G|intron_variant|MODIFIER|ASTN2|ENSG00000148219|transcript|ENST00000341734.8|protein_coding|5/8|n.653+2063T>C||||||,G|intron_variant|MODIFIER|ASTN2|ENSG00000148219|transcript|ENST00000361209.6|protein_coding|19/21|n.3344+2063T>C||||||,G|intron_variant|MODIFIER|ASTN2|ENSG00000148219|transcript|ENST00000373986.7|protein_coding|18/20|n.2666+2063T>C||||||,G|intron_variant|MODIFIER|ASTN2|ENSG00000148219|transcript|ENST00000313400.8|protein_coding|20/22|n.3497+2063T>C||||||,G|intron_variant|MODIFIER|ASTN2|ENSG00000148219|transcript|ENST00000361477.8|protein_coding|19/22|n.3344+2063T>C||||||	astrotactin 2
533859	3_127031241_G_C	1	0	0	G|intron_variant|MODIFIER|ASTN2|ENSG00000148219|transcript|ENST00000288520.9|protein_coding|5/7|n.800+1579T>C||||||,G|intron_variant|MODIFIER|ASTN2|ENSG00000148219|transcript|ENST00000341734.8|protein_coding|5/8|n.653+1579T>C||||||,G|intron_variant|MODIFIER|ASTN2|ENSG00000148219|transcript|ENST00000361209.6|protein_coding|19/21|n.3344+1579T>C||||||,G|intron_variant|MODIFIER|ASTN2|ENSG00000148219|transcript|ENST00000373986.7|protein_coding|18/20|n.2666+1579T>C||||||,G|intron_variant|MODIFIER|ASTN2|ENSG00000148219|transcript|ENST00000313400.8|protein_coding|20/22|n.3497+1579T>C||||||,G|intron_variant|MODIFIER|ASTN2|ENSG00000148219|transcript|ENST00000361477.8|protein_coding|19/22|n.3344+1579T>C||||||	astrotactin 2
533860	3_127032846_G_A	1	1	1	T|intron_variant|MODIFIER|ASTN2|ENSG00000148219|transcript|ENST00000288520.9|protein_coding|4/7|n.659-5518G>A||||||,T|intron_variant|MODIFIER|ASTN2|ENSG00000148219|transcript|ENST00000341734.8|protein_coding|4/8|n.512-5518G>A||||||,T|intron_variant|MODIFIER|ASTN2|ENSG00000148219|transcript|ENST00000361209.6|protein_coding|18/21|n.3203-5518G>A||||||,T|intron_variant|MODIFIER|ASTN2|ENSG00000148219|transcript|ENST00000373986.7|protein_coding|17/20|n.2525-5518G>A||||||,T|intron_variant|MODIFIER|ASTN2|ENSG00000148219|transcript|ENST00000313400.8|protein_coding|19/22|n.3356-5518G>A||||||,T|intron_variant|MODIFIER|ASTN2|ENSG00000148219|transcript|ENST00000361477.8|protein_coding|18/22|n.3203-5518G>A||||||	astrotactin 2
533861	3_127036291_C_T	1	0	0.678571428571429	G|intron_variant|MODIFIER|ASTN2|ENSG00000148219|transcript|ENST00000288520.9|protein_coding|4/7|n.659-7749A>C||||||,G|intron_variant|MODIFIER|ASTN2|ENSG00000148219|transcript|ENST00000341734.8|protein_coding|4/8|n.512-7749A>C||||||,G|intron_variant|MODIFIER|ASTN2|ENSG00000148219|transcript|ENST00000361209.6|protein_coding|18/21|n.3203-7749A>C||||||,G|intron_variant|MODIFIER|ASTN2|ENSG00000148219|transcript|ENST00000373986.7|protein_coding|17/20|n.2525-7749A>C||||||,G|intron_variant|MODIFIER|ASTN2|ENSG00000148219|transcript|ENST00000313400.8|protein_coding|19/22|n.3356-7749A>C||||||,G|intron_variant|MODIFIER|ASTN2|ENSG00000148219|transcript|ENST00000361477.8|protein_coding|18/22|n.3203-7749A>C||||||	astrotactin 2
533862	3_127041570_T_C	1	1	1	C|intron_variant|MODIFIER|ASTN2|ENSG00000148219|transcript|ENST00000288520.9|protein_coding|4/7|n.659-8804A>G||||||,C|intron_variant|MODIFIER|ASTN2|ENSG00000148219|transcript|ENST00000341734.8|protein_coding|4/8|n.512-8804A>G||||||,C|intron_variant|MODIFIER|ASTN2|ENSG00000148219|transcript|ENST00000361209.6|protein_coding|18/21|n.3203-8804A>G||||||,C|intron_variant|MODIFIER|ASTN2|ENSG00000148219|transcript|ENST00000373986.7|protein_coding|17/20|n.2525-8804A>G||||||,C|intron_variant|MODIFIER|ASTN2|ENSG00000148219|transcript|ENST00000313400.8|protein_coding|19/22|n.3356-8804A>G||||||,C|intron_variant|MODIFIER|ASTN2|ENSG00000148219|transcript|ENST00000361477.8|protein_coding|18/22|n.3203-8804A>G||||||	astrotactin 2
533863	3_127043960_C_A	1	1	1	A|intron_variant|MODIFIER|ASTN2|ENSG00000148219|transcript|ENST00000288520.9|protein_coding|4/7|n.659-9041C>T||||||,A|intron_variant|MODIFIER|ASTN2|ENSG00000148219|transcript|ENST00000341734.8|protein_coding|4/8|n.512-9041C>T||||||,A|intron_variant|MODIFIER|ASTN2|ENSG00000148219|transcript|ENST00000361209.6|protein_coding|18/21|n.3203-9041C>T||||||,A|intron_variant|MODIFIER|ASTN2|ENSG00000148219|transcript|ENST00000373986.7|protein_coding|17/20|n.2525-9041C>T||||||,A|intron_variant|MODIFIER|ASTN2|ENSG00000148219|transcript|ENST00000313400.8|protein_coding|19/22|n.3356-9041C>T||||||,A|intron_variant|MODIFIER|ASTN2|ENSG00000148219|transcript|ENST00000361477.8|protein_coding|18/22|n.3203-9041C>T||||||	astrotactin 2
533864	3_127050558_G_A	1	0	0	A|intron_variant|MODIFIER|ASTN2|ENSG00000148219|transcript|ENST00000288520.9|protein_coding|4/7|n.659-9140C>T||||||,A|intron_variant|MODIFIER|ASTN2|ENSG00000148219|transcript|ENST00000341734.8|protein_coding|4/8|n.512-9140C>T||||||,A|intron_variant|MODIFIER|ASTN2|ENSG00000148219|transcript|ENST00000361209.6|protein_coding|18/21|n.3203-9140C>T||||||,A|intron_variant|MODIFIER|ASTN2|ENSG00000148219|transcript|ENST00000373986.7|protein_coding|17/20|n.2525-9140C>T||||||,A|intron_variant|MODIFIER|ASTN2|ENSG00000148219|transcript|ENST00000313400.8|protein_coding|19/22|n.3356-9140C>T||||||,A|intron_variant|MODIFIER|ASTN2|ENSG00000148219|transcript|ENST00000361477.8|protein_coding|18/22|n.3203-9140C>T||||||	astrotactin 2
533865	3_127052020_T_C	1	1	1	G|intron_variant|MODIFIER|ASTN2|ENSG00000148219|transcript|ENST00000288520.9|protein_coding|4/7|n.659-11460A>C||||||,G|intron_variant|MODIFIER|ASTN2|ENSG00000148219|transcript|ENST00000341734.8|protein_coding|4/8|n.512-11460A>C||||||,G|intron_variant|MODIFIER|ASTN2|ENSG00000148219|transcript|ENST00000361209.6|protein_coding|18/21|n.3203-11460A>C||||||,G|intron_variant|MODIFIER|ASTN2|ENSG00000148219|transcript|ENST00000373986.7|protein_coding|17/20|n.2525-11460A>C||||||,G|intron_variant|MODIFIER|ASTN2|ENSG00000148219|transcript|ENST00000313400.8|protein_coding|19/22|n.3356-11460A>C||||||,G|intron_variant|MODIFIER|ASTN2|ENSG00000148219|transcript|ENST00000361477.8|protein_coding|18/22|n.3203-11460A>C||||||	astrotactin 2
533866	3_127053523_A_G	1	1	1	T|intron_variant|MODIFIER|ASTN2|ENSG00000148219|transcript|ENST00000288520.9|protein_coding|4/7|n.659-13061T>A||||||,T|intron_variant|MODIFIER|ASTN2|ENSG00000148219|transcript|ENST00000341734.8|protein_coding|4/8|n.512-13061T>A||||||,T|intron_variant|MODIFIER|ASTN2|ENSG00000148219|transcript|ENST00000361209.6|protein_coding|18/21|n.3203-13061T>A||||||,T|intron_variant|MODIFIER|ASTN2|ENSG00000148219|transcript|ENST00000373986.7|protein_coding|17/20|n.2525-13061T>A||||||,T|intron_variant|MODIFIER|ASTN2|ENSG00000148219|transcript|ENST00000313400.8|protein_coding|19/22|n.3356-13061T>A||||||,T|intron_variant|MODIFIER|ASTN2|ENSG00000148219|transcript|ENST00000361477.8|protein_coding|18/22|n.3203-13061T>A||||||	astrotactin 2
533867	3_127055064_A_G	1	0	0	A|intron_variant|MODIFIER|ASTN2|ENSG00000148219|transcript|ENST00000288520.9|protein_coding|4/7|n.659-18413G>T||||||,A|intron_variant|MODIFIER|ASTN2|ENSG00000148219|transcript|ENST00000341734.8|protein_coding|4/8|n.512-18413G>T||||||,A|intron_variant|MODIFIER|ASTN2|ENSG00000148219|transcript|ENST00000361209.6|protein_coding|18/21|n.3203-18413G>T||||||,A|intron_variant|MODIFIER|ASTN2-AS1|ENSG00000229105|transcript|ENST00000418250.1|pseudogene|1/11|n.62+1569C>A||||||,A|intron_variant|MODIFIER|ASTN2|ENSG00000148219|transcript|ENST00000373986.7|protein_coding|17/20|n.2525-18413G>T||||||,A|intron_variant|MODIFIER|ASTN2|ENSG00000148219|transcript|ENST00000313400.8|protein_coding|19/22|n.3356-18413G>T||||||,A|intron_variant|MODIFIER|ASTN2|ENSG00000148219|transcript|ENST00000361477.8|protein_coding|18/22|n.3203-18413G>T||||||	astrotactin 2 ; ASTN2 antisense RNA 1
533868	3_127057065_A_G	1	1	1	C|intron_variant|MODIFIER|ASTN2|ENSG00000148219|transcript|ENST00000288520.9|protein_coding|4/7|n.659-19295T>G||||||,C|intron_variant|MODIFIER|ASTN2|ENSG00000148219|transcript|ENST00000341734.8|protein_coding|4/8|n.512-19295T>G||||||,C|intron_variant|MODIFIER|ASTN2|ENSG00000148219|transcript|ENST00000361209.6|protein_coding|18/21|n.3203-19295T>G||||||,C|intron_variant|MODIFIER|ASTN2-AS1|ENSG00000229105|transcript|ENST00000418250.1|pseudogene|1/11|n.62+2451A>C||||||,C|intron_variant|MODIFIER|ASTN2|ENSG00000148219|transcript|ENST00000373986.7|protein_coding|17/20|n.2525-19295T>G||||||,C|intron_variant|MODIFIER|ASTN2|ENSG00000148219|transcript|ENST00000313400.8|protein_coding|19/22|n.3356-19295T>G||||||,C|intron_variant|MODIFIER|ASTN2|ENSG00000148219|transcript|ENST00000361477.8|protein_coding|18/22|n.3203-19295T>G||||||	astrotactin 2 ; ASTN2 antisense RNA 1
533869	3_127057201_A_G	1	1	1	A|intron_variant|MODIFIER|ASTN2|ENSG00000148219|transcript|ENST00000288520.9|protein_coding|4/7|n.659-21071C>T||||||,A|intron_variant|MODIFIER|ASTN2|ENSG00000148219|transcript|ENST00000341734.8|protein_coding|4/8|n.512-21071C>T||||||,A|intron_variant|MODIFIER|ASTN2|ENSG00000148219|transcript|ENST00000361209.6|protein_coding|18/21|n.3203-21071C>T||||||,A|intron_variant|MODIFIER|ASTN2-AS1|ENSG00000229105|transcript|ENST00000418250.1|pseudogene|1/11|n.62+4227G>A||||||,A|intron_variant|MODIFIER|ASTN2|ENSG00000148219|transcript|ENST00000373986.7|protein_coding|17/20|n.2525-21071C>T||||||,A|intron_variant|MODIFIER|ASTN2|ENSG00000148219|transcript|ENST00000313400.8|protein_coding|19/22|n.3356-21071C>T||||||,A|intron_variant|MODIFIER|ASTN2|ENSG00000148219|transcript|ENST00000361477.8|protein_coding|18/22|n.3203-21071C>T||||||	astrotactin 2 ; ASTN2 antisense RNA 1
533870	3_127058372_G_A	1	0	0	C|intron_variant|MODIFIER|ASTN2|ENSG00000148219|transcript|ENST00000288520.9|protein_coding|4/7|n.659-28032A>G||||||,C|intron_variant|MODIFIER|ASTN2|ENSG00000148219|transcript|ENST00000341734.8|protein_coding|4/8|n.512-28032A>G||||||,C|intron_variant|MODIFIER|ASTN2|ENSG00000148219|transcript|ENST00000361209.6|protein_coding|18/21|n.3203-28032A>G||||||,C|intron_variant|MODIFIER|ASTN2-AS1|ENSG00000229105|transcript|ENST00000418250.1|pseudogene|1/11|n.62+11188T>C||||||,C|intron_variant|MODIFIER|ASTN2|ENSG00000148219|transcript|ENST00000373986.7|protein_coding|17/20|n.2525-28032A>G||||||,C|intron_variant|MODIFIER|ASTN2|ENSG00000148219|transcript|ENST00000313400.8|protein_coding|19/22|n.3356-28032A>G||||||,C|intron_variant|MODIFIER|ASTN2|ENSG00000148219|transcript|ENST00000361477.8|protein_coding|18/22|n.3203-28032A>G||||||	astrotactin 2 ; ASTN2 antisense RNA 1
533871	3_127062937_G_A	1	0	0	G|intron_variant|MODIFIER|ASTN2|ENSG00000148219|transcript|ENST00000288520.9|protein_coding|4/7|n.659-35557A>C||||||,G|intron_variant|MODIFIER|ASTN2|ENSG00000148219|transcript|ENST00000341734.8|protein_coding|4/8|n.512-35557A>C||||||,G|intron_variant|MODIFIER|ASTN2|ENSG00000148219|transcript|ENST00000361209.6|protein_coding|18/21|n.3203-35557A>C||||||,G|intron_variant|MODIFIER|ASTN2-AS1|ENSG00000229105|transcript|ENST00000418250.1|pseudogene|1/11|n.63-17383T>G||||||,G|intron_variant|MODIFIER|ASTN2|ENSG00000148219|transcript|ENST00000373986.7|protein_coding|17/20|n.2525-35557A>C||||||,G|intron_variant|MODIFIER|ASTN2|ENSG00000148219|transcript|ENST00000313400.8|protein_coding|19/22|n.3356-35557A>C||||||,G|intron_variant|MODIFIER|ASTN2|ENSG00000148219|transcript|ENST00000361477.8|protein_coding|18/22|n.3203-35557A>C||||||	astrotactin 2 ; ASTN2 antisense RNA 1
533872	3_127062956_T_C	1	1	1	C|intron_variant|MODIFIER|ASTN2|ENSG00000148219|transcript|ENST00000288520.9|protein_coding|4/7|n.659-35976A>G||||||,C|intron_variant|MODIFIER|ASTN2|ENSG00000148219|transcript|ENST00000341734.8|protein_coding|4/8|n.512-35976A>G||||||,C|intron_variant|MODIFIER|ASTN2|ENSG00000148219|transcript|ENST00000361209.6|protein_coding|18/21|n.3203-35976A>G||||||,C|intron_variant|MODIFIER|ASTN2-AS1|ENSG00000229105|transcript|ENST00000418250.1|pseudogene|1/11|n.63-16964T>C||||||,C|intron_variant|MODIFIER|ASTN2|ENSG00000148219|transcript|ENST00000373986.7|protein_coding|17/20|n.2525-35976A>G||||||,C|intron_variant|MODIFIER|ASTN2|ENSG00000148219|transcript|ENST00000313400.8|protein_coding|19/22|n.3356-35976A>G||||||,C|intron_variant|MODIFIER|ASTN2|ENSG00000148219|transcript|ENST00000361477.8|protein_coding|18/22|n.3203-35976A>G||||||	astrotactin 2 ; ASTN2 antisense RNA 1
533873	3_127064424_A_G	1	1	1	C|intron_variant|MODIFIER|ASTN2|ENSG00000148219|transcript|ENST00000288520.9|protein_coding|4/7|n.659-38143C>G||||||,C|intron_variant|MODIFIER|ASTN2|ENSG00000148219|transcript|ENST00000341734.8|protein_coding|4/8|n.512-38143C>G||||||,C|intron_variant|MODIFIER|ASTN2|ENSG00000148219|transcript|ENST00000361209.6|protein_coding|18/21|n.3203-38143C>G||||||,C|intron_variant|MODIFIER|ASTN2-AS1|ENSG00000229105|transcript|ENST00000418250.1|pseudogene|1/11|n.63-14797G>C||||||,C|intron_variant|MODIFIER|ASTN2|ENSG00000148219|transcript|ENST00000373986.7|protein_coding|17/20|n.2525-38143C>G||||||,C|intron_variant|MODIFIER|ASTN2|ENSG00000148219|transcript|ENST00000313400.8|protein_coding|19/22|n.3356-38143C>G||||||,C|intron_variant|MODIFIER|ASTN2|ENSG00000148219|transcript|ENST00000361477.8|protein_coding|18/22|n.3203-38143C>G||||||	astrotactin 2 ; ASTN2 antisense RNA 1
533874	3_127064966_A_G	1	1	1	C|intron_variant|MODIFIER|ASTN2|ENSG00000148219|transcript|ENST00000288520.9|protein_coding|4/7|n.659-49835A>G||||||,C|intron_variant|MODIFIER|ASTN2|ENSG00000148219|transcript|ENST00000341734.8|protein_coding|4/8|n.512-49835A>G||||||,C|intron_variant|MODIFIER|ASTN2|ENSG00000148219|transcript|ENST00000361209.6|protein_coding|18/21|n.3203-49835A>G||||||,C|intron_variant|MODIFIER|ASTN2-AS1|ENSG00000229105|transcript|ENST00000418250.1|pseudogene|1/11|n.63-3105T>C||||||,C|intron_variant|MODIFIER|ASTN2|ENSG00000148219|transcript|ENST00000373986.7|protein_coding|17/20|n.2525-49835A>G||||||,C|intron_variant|MODIFIER|ASTN2|ENSG00000148219|transcript|ENST00000313400.8|protein_coding|19/22|n.3356-49835A>G||||||,C|intron_variant|MODIFIER|ASTN2|ENSG00000148219|transcript|ENST00000361477.8|protein_coding|18/22|n.3203-49835A>G||||||	astrotactin 2 ; ASTN2 antisense RNA 1
533875	3_127065146_C_T	1	0	1	A|intron_variant|MODIFIER|ASTN2|ENSG00000148219|transcript|ENST00000288520.9|protein_coding|4/7|n.659-50936C>T||||||,A|intron_variant|MODIFIER|ASTN2|ENSG00000148219|transcript|ENST00000341734.8|protein_coding|4/8|n.512-50936C>T||||||,A|intron_variant|MODIFIER|ASTN2|ENSG00000148219|transcript|ENST00000361209.6|protein_coding|18/21|n.3203-50936C>T||||||,A|intron_variant|MODIFIER|ASTN2-AS1|ENSG00000229105|transcript|ENST00000418250.1|pseudogene|1/11|n.63-2004G>A||||||,A|intron_variant|MODIFIER|ASTN2|ENSG00000148219|transcript|ENST00000373986.7|protein_coding|17/20|n.2525-50936C>T||||||,A|intron_variant|MODIFIER|ASTN2|ENSG00000148219|transcript|ENST00000313400.8|protein_coding|19/22|n.3356-50936C>T||||||,A|intron_variant|MODIFIER|ASTN2|ENSG00000148219|transcript|ENST00000361477.8|protein_coding|18/22|n.3203-50936C>T||||||	astrotactin 2 ; ASTN2 antisense RNA 1
533876	3_127065621_C_T	1	0	0.694444444444444	T|intron_variant|MODIFIER|ASTN2|ENSG00000148219|transcript|ENST00000288520.9|protein_coding|4/7|n.659-50997G>A||||||,T|intron_variant|MODIFIER|ASTN2|ENSG00000148219|transcript|ENST00000341734.8|protein_coding|4/8|n.512-50997G>A||||||,T|intron_variant|MODIFIER|ASTN2|ENSG00000148219|transcript|ENST00000361209.6|protein_coding|18/21|n.3203-50997G>A||||||,T|intron_variant|MODIFIER|ASTN2-AS1|ENSG00000229105|transcript|ENST00000418250.1|pseudogene|1/11|n.63-1943C>T||||||,T|intron_variant|MODIFIER|ASTN2|ENSG00000148219|transcript|ENST00000373986.7|protein_coding|17/20|n.2525-50997G>A||||||,T|intron_variant|MODIFIER|ASTN2|ENSG00000148219|transcript|ENST00000313400.8|protein_coding|19/22|n.3356-50997G>A||||||,T|intron_variant|MODIFIER|ASTN2|ENSG00000148219|transcript|ENST00000361477.8|protein_coding|18/22|n.3203-50997G>A||||||	astrotactin 2 ; ASTN2 antisense RNA 1
533877	3_127066657_T_G	1	1	1	G|intron_variant|MODIFIER|ASTN2|ENSG00000148219|transcript|ENST00000288520.9|protein_coding|4/7|n.659-52538G>C||||||,G|intron_variant|MODIFIER|ASTN2|ENSG00000148219|transcript|ENST00000341734.8|protein_coding|4/8|n.512-52538G>C||||||,G|intron_variant|MODIFIER|ASTN2|ENSG00000148219|transcript|ENST00000361209.6|protein_coding|18/21|n.3203-52538G>C||||||,G|intron_variant|MODIFIER|ASTN2-AS1|ENSG00000229105|transcript|ENST00000418250.1|pseudogene|1/11|n.63-402C>G||||||,G|intron_variant|MODIFIER|ASTN2|ENSG00000148219|transcript|ENST00000373986.7|protein_coding|17/20|n.2525-52538G>C||||||,G|intron_variant|MODIFIER|ASTN2|ENSG00000148219|transcript|ENST00000313400.8|protein_coding|19/22|n.3356-52538G>C||||||,G|intron_variant|MODIFIER|ASTN2|ENSG00000148219|transcript|ENST00000361477.8|protein_coding|18/22|n.3203-52538G>C||||||	astrotactin 2 ; ASTN2 antisense RNA 1
533878	3_127068021_G_A	1	1	0.739130434782609	T|intron_variant|MODIFIER|ASTN2|ENSG00000148219|transcript|ENST00000288520.9|protein_coding|4/7|n.659-54223C>A||||||,T|intron_variant|MODIFIER|ASTN2|ENSG00000148219|transcript|ENST00000341734.8|protein_coding|4/8|n.512-54223C>A||||||,T|intron_variant|MODIFIER|ASTN2|ENSG00000148219|transcript|ENST00000361209.6|protein_coding|18/21|n.3203-54223C>A||||||,T|intron_variant|MODIFIER|ASTN2-AS1|ENSG00000229105|transcript|ENST00000418250.1|pseudogene|2/11|n.362+984G>T||||||,T|intron_variant|MODIFIER|ASTN2|ENSG00000148219|transcript|ENST00000373986.7|protein_coding|17/20|n.2525-54223C>A||||||,T|intron_variant|MODIFIER|ASTN2|ENSG00000148219|transcript|ENST00000313400.8|protein_coding|19/22|n.3356-54223C>A||||||,T|intron_variant|MODIFIER|ASTN2|ENSG00000148219|transcript|ENST00000361477.8|protein_coding|18/22|n.3203-54223C>A||||||	astrotactin 2 ; ASTN2 antisense RNA 1
533879	3_127068367_G_A	1	0	0.594594594594595	A|intron_variant|MODIFIER|ASTN2|ENSG00000148219|transcript|ENST00000288520.9|protein_coding|4/7|n.659-55568G>T||||||,A|intron_variant|MODIFIER|ASTN2|ENSG00000148219|transcript|ENST00000341734.8|protein_coding|4/8|n.512-55568G>T||||||,A|intron_variant|MODIFIER|ASTN2|ENSG00000148219|transcript|ENST00000361209.6|protein_coding|18/21|n.3203-55568G>T||||||,A|intron_variant|MODIFIER|ASTN2-AS1|ENSG00000229105|transcript|ENST00000418250.1|pseudogene|2/11|n.363-605C>A||||||,A|intron_variant|MODIFIER|ASTN2|ENSG00000148219|transcript|ENST00000373986.7|protein_coding|17/20|n.2525-55568G>T||||||,A|intron_variant|MODIFIER|ASTN2|ENSG00000148219|transcript|ENST00000313400.8|protein_coding|19/22|n.3356-55568G>T||||||,A|intron_variant|MODIFIER|ASTN2|ENSG00000148219|transcript|ENST00000361477.8|protein_coding|18/22|n.3203-55568G>T||||||	astrotactin 2 ; ASTN2 antisense RNA 1
533880	3_127068939_C_T	1	0	0.714285714285714	T|intron_variant|MODIFIER|ASTN2|ENSG00000148219|transcript|ENST00000288520.9|protein_coding|4/7|n.659-56214G>A||||||,T|intron_variant|MODIFIER|ASTN2|ENSG00000148219|transcript|ENST00000341734.8|protein_coding|4/8|n.512-56214G>A||||||,T|intron_variant|MODIFIER|ASTN2|ENSG00000148219|transcript|ENST00000361209.6|protein_coding|18/21|n.3203-56214G>A||||||,T|intron_variant|MODIFIER|ASTN2|ENSG00000148219|transcript|ENST00000373986.7|protein_coding|17/20|n.2525-56214G>A||||||,T|intron_variant|MODIFIER|ASTN2|ENSG00000148219|transcript|ENST00000313400.8|protein_coding|19/22|n.3356-56214G>A||||||,T|intron_variant|MODIFIER|ASTN2|ENSG00000148219|transcript|ENST00000361477.8|protein_coding|18/22|n.3203-56214G>A||||||,T|non_coding_transcript_exon_variant|MODIFIER|ASTN2-AS1|ENSG00000229105|transcript|ENST00000418250.1|pseudogene|3/12|n.404C>T||||||	astrotactin 2 ; ASTN2 antisense RNA 1
533881	3_127071287_G_T	1	0	0.631578947368421	T|intron_variant|MODIFIER|ASTN2|ENSG00000148219|transcript|ENST00000288520.9|protein_coding|4/7|n.659-56351G>A||||||,T|intron_variant|MODIFIER|ASTN2|ENSG00000148219|transcript|ENST00000341734.8|protein_coding|4/8|n.512-56351G>A||||||,T|intron_variant|MODIFIER|ASTN2|ENSG00000148219|transcript|ENST00000361209.6|protein_coding|18/21|n.3203-56351G>A||||||,T|intron_variant|MODIFIER|ASTN2-AS1|ENSG00000229105|transcript|ENST00000418250.1|pseudogene|3/11|n.531+10C>T||||||,T|intron_variant|MODIFIER|ASTN2|ENSG00000148219|transcript|ENST00000373986.7|protein_coding|17/20|n.2525-56351G>A||||||,T|intron_variant|MODIFIER|ASTN2|ENSG00000148219|transcript|ENST00000313400.8|protein_coding|19/22|n.3356-56351G>A||||||,T|intron_variant|MODIFIER|ASTN2|ENSG00000148219|transcript|ENST00000361477.8|protein_coding|18/22|n.3203-56351G>A||||||	astrotactin 2 ; ASTN2 antisense RNA 1
533882	3_127071991_A_G	1	0	1	T|intron_variant|MODIFIER|ASTN2|ENSG00000148219|transcript|ENST00000288520.9|protein_coding|4/7|n.659-62477C>A||||||,T|intron_variant|MODIFIER|ASTN2|ENSG00000148219|transcript|ENST00000341734.8|protein_coding|4/8|n.512-62477C>A||||||,T|intron_variant|MODIFIER|ASTN2|ENSG00000148219|transcript|ENST00000361209.6|protein_coding|18/21|n.3203-62477C>A||||||,T|intron_variant|MODIFIER|ASTN2-AS1|ENSG00000229105|transcript|ENST00000418250.1|pseudogene|8/11|n.1218-1010G>T||||||,T|intron_variant|MODIFIER|ASTN2|ENSG00000148219|transcript|ENST00000373986.7|protein_coding|17/20|n.2525-62477C>A||||||,T|intron_variant|MODIFIER|ASTN2|ENSG00000148219|transcript|ENST00000313400.8|protein_coding|19/22|n.3356-62477C>A||||||,T|intron_variant|MODIFIER|ASTN2|ENSG00000148219|transcript|ENST00000361477.8|protein_coding|18/22|n.3203-62477C>A||||||	astrotactin 2 ; ASTN2 antisense RNA 1
533883	3_127078656_G_A	1	0	0	G|intron_variant|MODIFIER|ASTN2|ENSG00000148219|transcript|ENST00000288520.9|protein_coding|4/7|n.659-63707T>C||||||,G|intron_variant|MODIFIER|ASTN2|ENSG00000148219|transcript|ENST00000341734.8|protein_coding|4/8|n.512-63707T>C||||||,G|intron_variant|MODIFIER|ASTN2|ENSG00000148219|transcript|ENST00000361209.6|protein_coding|18/21|n.3203-63707T>C||||||,G|intron_variant|MODIFIER|ASTN2-AS1|ENSG00000229105|transcript|ENST00000418250.1|pseudogene|9/11|n.1324+114A>G||||||,G|intron_variant|MODIFIER|ASTN2|ENSG00000148219|transcript|ENST00000373986.7|protein_coding|17/20|n.2525-63707T>C||||||,G|intron_variant|MODIFIER|ASTN2|ENSG00000148219|transcript|ENST00000313400.8|protein_coding|19/22|n.3356-63707T>C||||||,G|intron_variant|MODIFIER|ASTN2|ENSG00000148219|transcript|ENST00000361477.8|protein_coding|18/22|n.3203-63707T>C||||||	astrotactin 2 ; ASTN2 antisense RNA 1
533884	3_127081930_G_A	1	0	0.571428571428571	G|intron_variant|MODIFIER|ASTN2|ENSG00000148219|transcript|ENST00000288520.9|protein_coding|4/7|n.659-64438T>C||||||,G|intron_variant|MODIFIER|ASTN2|ENSG00000148219|transcript|ENST00000341734.8|protein_coding|4/8|n.512-64438T>C||||||,G|intron_variant|MODIFIER|ASTN2|ENSG00000148219|transcript|ENST00000361209.6|protein_coding|18/21|n.3203-64438T>C||||||,G|intron_variant|MODIFIER|ASTN2-AS1|ENSG00000229105|transcript|ENST00000418250.1|pseudogene|9/11|n.1325-172A>G||||||,G|intron_variant|MODIFIER|ASTN2|ENSG00000148219|transcript|ENST00000373986.7|protein_coding|17/20|n.2525-64438T>C||||||,G|intron_variant|MODIFIER|ASTN2|ENSG00000148219|transcript|ENST00000313400.8|protein_coding|19/22|n.3356-64438T>C||||||,G|intron_variant|MODIFIER|ASTN2|ENSG00000148219|transcript|ENST00000361477.8|protein_coding|18/22|n.3203-64438T>C||||||	astrotactin 2 ; ASTN2 antisense RNA 1
533885	3_127082893_A_G	1	0	0.827586206896552	T|intron_variant|MODIFIER|ASTN2|ENSG00000148219|transcript|ENST00000288520.9|protein_coding|4/7|n.659-65072G>A||||||,T|intron_variant|MODIFIER|ASTN2|ENSG00000148219|transcript|ENST00000341734.8|protein_coding|4/8|n.512-65072G>A||||||,T|intron_variant|MODIFIER|ASTN2|ENSG00000148219|transcript|ENST00000361209.6|protein_coding|18/21|n.3203-65072G>A||||||,T|intron_variant|MODIFIER|ASTN2-AS1|ENSG00000229105|transcript|ENST00000418250.1|pseudogene|10/11|n.1417+370C>T||||||,T|intron_variant|MODIFIER|ASTN2|ENSG00000148219|transcript|ENST00000373986.7|protein_coding|17/20|n.2525-65072G>A||||||,T|intron_variant|MODIFIER|ASTN2|ENSG00000148219|transcript|ENST00000313400.8|protein_coding|19/22|n.3356-65072G>A||||||,T|intron_variant|MODIFIER|ASTN2|ENSG00000148219|transcript|ENST00000361477.8|protein_coding|18/22|n.3203-65072G>A||||||	astrotactin 2 ; ASTN2 antisense RNA 1
533886	3_127086218_G_A	1	1	0.5	C|intron_variant|MODIFIER|ASTN2|ENSG00000148219|transcript|ENST00000288520.9|protein_coding|4/7|n.659-65316A>G||||||,C|intron_variant|MODIFIER|ASTN2|ENSG00000148219|transcript|ENST00000341734.8|protein_coding|4/8|n.512-65316A>G||||||,C|intron_variant|MODIFIER|ASTN2|ENSG00000148219|transcript|ENST00000361209.6|protein_coding|18/21|n.3203-65316A>G||||||,C|intron_variant|MODIFIER|ASTN2-AS1|ENSG00000229105|transcript|ENST00000418250.1|pseudogene|10/11|n.1417+614T>C||||||,C|intron_variant|MODIFIER|ASTN2|ENSG00000148219|transcript|ENST00000373986.7|protein_coding|17/20|n.2525-65316A>G||||||,C|intron_variant|MODIFIER|ASTN2|ENSG00000148219|transcript|ENST00000313400.8|protein_coding|19/22|n.3356-65316A>G||||||,C|intron_variant|MODIFIER|ASTN2|ENSG00000148219|transcript|ENST00000361477.8|protein_coding|18/22|n.3203-65316A>G||||||	astrotactin 2 ; ASTN2 antisense RNA 1
533887	3_127087293_G_A	1	0	0	A|intron_variant|MODIFIER|ASTN2|ENSG00000148219|transcript|ENST00000288520.9|protein_coding|4/7|n.658+53990C>T||||||,A|intron_variant|MODIFIER|ASTN2|ENSG00000148219|transcript|ENST00000341734.8|protein_coding|4/8|n.511+53990C>T||||||,A|intron_variant|MODIFIER|ASTN2|ENSG00000148219|transcript|ENST00000361209.6|protein_coding|18/21|n.3202+53990C>T||||||,A|intron_variant|MODIFIER|ASTN2|ENSG00000148219|transcript|ENST00000373986.7|protein_coding|17/20|n.2524+53990C>T||||||,A|intron_variant|MODIFIER|ASTN2|ENSG00000148219|transcript|ENST00000313400.8|protein_coding|19/22|n.3355+53990C>T||||||,A|intron_variant|MODIFIER|ASTN2|ENSG00000148219|transcript|ENST00000361477.8|protein_coding|18/22|n.3202+53990C>T||||||	astrotactin 2
533888	3_127091221_A_G	1	0	0	T|intron_variant|MODIFIER|ASTN2|ENSG00000148219|transcript|ENST00000288520.9|protein_coding|4/7|n.658+52414G>A||||||,T|intron_variant|MODIFIER|ASTN2|ENSG00000148219|transcript|ENST00000341734.8|protein_coding|4/8|n.511+52414G>A||||||,T|intron_variant|MODIFIER|ASTN2|ENSG00000148219|transcript|ENST00000361209.6|protein_coding|18/21|n.3202+52414G>A||||||,T|intron_variant|MODIFIER|ASTN2|ENSG00000148219|transcript|ENST00000373986.7|protein_coding|17/20|n.2524+52414G>A||||||,T|intron_variant|MODIFIER|ASTN2|ENSG00000148219|transcript|ENST00000313400.8|protein_coding|19/22|n.3355+52414G>A||||||,T|intron_variant|MODIFIER|ASTN2|ENSG00000148219|transcript|ENST00000361477.8|protein_coding|18/22|n.3202+52414G>A||||||	astrotactin 2
533889	3_127098912_G_C	1	0	0	C|intron_variant|MODIFIER|AL133284.1|ENSG00000230894|transcript|ENST00000423715.1|pseudogene|1/2|n.481-980T>C||||||,C|intron_variant|MODIFIER|ASTN2|ENSG00000148219|transcript|ENST00000288520.9|protein_coding|4/7|n.658+40365A>G||||||,C|intron_variant|MODIFIER|ASTN2|ENSG00000148219|transcript|ENST00000341734.8|protein_coding|4/8|n.511+40365A>G||||||,C|intron_variant|MODIFIER|ASTN2|ENSG00000148219|transcript|ENST00000361209.6|protein_coding|18/21|n.3202+40365A>G||||||,C|intron_variant|MODIFIER|ASTN2|ENSG00000148219|transcript|ENST00000373986.7|protein_coding|17/20|n.2524+40365A>G||||||,C|intron_variant|MODIFIER|ASTN2|ENSG00000148219|transcript|ENST00000313400.8|protein_coding|19/22|n.3355+40365A>G||||||,C|intron_variant|MODIFIER|ASTN2|ENSG00000148219|transcript|ENST00000361477.8|protein_coding|18/22|n.3202+40365A>G||||||	novel transcript ; astrotactin 2
533890	3_127105961_G_A	1	0	0.333333333333333	T|intron_variant|MODIFIER|AL133284.1|ENSG00000230894|transcript|ENST00000423715.1|pseudogene|1/2|n.481-888A>T||||||,T|intron_variant|MODIFIER|ASTN2|ENSG00000148219|transcript|ENST00000288520.9|protein_coding|4/7|n.658+40273T>A||||||,T|intron_variant|MODIFIER|ASTN2|ENSG00000148219|transcript|ENST00000341734.8|protein_coding|4/8|n.511+40273T>A||||||,T|intron_variant|MODIFIER|ASTN2|ENSG00000148219|transcript|ENST00000361209.6|protein_coding|18/21|n.3202+40273T>A||||||,T|intron_variant|MODIFIER|ASTN2|ENSG00000148219|transcript|ENST00000373986.7|protein_coding|17/20|n.2524+40273T>A||||||,T|intron_variant|MODIFIER|ASTN2|ENSG00000148219|transcript|ENST00000313400.8|protein_coding|19/22|n.3355+40273T>A||||||,T|intron_variant|MODIFIER|ASTN2|ENSG00000148219|transcript|ENST00000361477.8|protein_coding|18/22|n.3202+40273T>A||||||	novel transcript ; astrotactin 2
533891	3_127107833_A_G	1	0	1	A|intron_variant|MODIFIER|ASTN2|ENSG00000148219|transcript|ENST00000288520.9|protein_coding|4/7|n.658+20158C>T||||||,A|intron_variant|MODIFIER|ASTN2|ENSG00000148219|transcript|ENST00000341734.8|protein_coding|4/8|n.511+20158C>T||||||,A|intron_variant|MODIFIER|ASTN2|ENSG00000148219|transcript|ENST00000361209.6|protein_coding|18/21|n.3202+20158C>T||||||,A|intron_variant|MODIFIER|ASTN2|ENSG00000148219|transcript|ENST00000373986.7|protein_coding|17/20|n.2524+20158C>T||||||,A|intron_variant|MODIFIER|ASTN2|ENSG00000148219|transcript|ENST00000313400.8|protein_coding|19/22|n.3355+20158C>T||||||,A|intron_variant|MODIFIER|ASTN2|ENSG00000148219|transcript|ENST00000361477.8|protein_coding|18/22|n.3202+20158C>T||||||	astrotactin 2
533892	3_127108113_G_C	1	1	1	A|intron_variant|MODIFIER|ASTN2|ENSG00000148219|transcript|ENST00000361209.6|protein_coding|15/21|n.2653+15391A>T||||||,A|intron_variant|MODIFIER|ASTN2|ENSG00000148219|transcript|ENST00000373986.7|protein_coding|14/20|n.1975+15391A>T||||||,A|intron_variant|MODIFIER|ASTN2|ENSG00000148219|transcript|ENST00000313400.8|protein_coding|16/22|n.2806+15391A>T||||||,A|intron_variant|MODIFIER|ASTN2|ENSG00000148219|transcript|ENST00000361477.8|protein_coding|15/22|n.2653+15391A>T||||||	astrotactin 2
533893	3_127108796_T_G	1	1	0.928571428571429	A|intron_variant|MODIFIER|ASTN2|ENSG00000148219|transcript|ENST00000361209.6|protein_coding|15/21|n.2653+14285C>T||||||,A|intron_variant|MODIFIER|ASTN2|ENSG00000148219|transcript|ENST00000373986.7|protein_coding|14/20|n.1975+14285C>T||||||,A|intron_variant|MODIFIER|ASTN2|ENSG00000148219|transcript|ENST00000313400.8|protein_coding|16/22|n.2806+14285C>T||||||,A|intron_variant|MODIFIER|ASTN2|ENSG00000148219|transcript|ENST00000361477.8|protein_coding|15/22|n.2653+14285C>T||||||	astrotactin 2
533894	3_127113206_G_A	1	1	0.978723404255319	C|intron_variant|MODIFIER|ASTN2|ENSG00000148219|transcript|ENST00000361209.6|protein_coding|15/21|n.2653+11780A>G||||||,C|intron_variant|MODIFIER|ASTN2|ENSG00000148219|transcript|ENST00000373986.7|protein_coding|14/20|n.1975+11780A>G||||||,C|intron_variant|MODIFIER|ASTN2|ENSG00000148219|transcript|ENST00000313400.8|protein_coding|16/22|n.2806+11780A>G||||||,C|intron_variant|MODIFIER|ASTN2|ENSG00000148219|transcript|ENST00000361477.8|protein_coding|15/22|n.2653+11780A>G||||||	astrotactin 2
533895	3_127123275_G_A	1	0	0	T|intron_variant|MODIFIER|ASTN2|ENSG00000148219|transcript|ENST00000361209.6|protein_coding|15/21|n.2653+11199G>A||||||,T|intron_variant|MODIFIER|ASTN2|ENSG00000148219|transcript|ENST00000373986.7|protein_coding|14/20|n.1975+11199G>A||||||,T|intron_variant|MODIFIER|ASTN2|ENSG00000148219|transcript|ENST00000313400.8|protein_coding|16/22|n.2806+11199G>A||||||,T|intron_variant|MODIFIER|ASTN2|ENSG00000148219|transcript|ENST00000361477.8|protein_coding|15/22|n.2653+11199G>A||||||	astrotactin 2
533896	3_127123769_A_C	1	0	0	G|intron_variant|MODIFIER|ASTN2|ENSG00000148219|transcript|ENST00000361209.6|protein_coding|15/21|n.2653+7852T>C||||||,G|intron_variant|MODIFIER|ASTN2|ENSG00000148219|transcript|ENST00000373986.7|protein_coding|14/20|n.1975+7852T>C||||||,G|intron_variant|MODIFIER|ASTN2|ENSG00000148219|transcript|ENST00000313400.8|protein_coding|16/22|n.2806+7852T>C||||||,G|intron_variant|MODIFIER|ASTN2|ENSG00000148219|transcript|ENST00000361477.8|protein_coding|15/22|n.2653+7852T>C||||||	astrotactin 2
533897	3_127128253_A_T	1	0	0	G|intron_variant|MODIFIER|ASTN2|ENSG00000148219|transcript|ENST00000361209.6|protein_coding|15/21|n.2653+5936T>C||||||,G|intron_variant|MODIFIER|ASTN2|ENSG00000148219|transcript|ENST00000373986.7|protein_coding|14/20|n.1975+5936T>C||||||,G|intron_variant|MODIFIER|ASTN2|ENSG00000148219|transcript|ENST00000313400.8|protein_coding|16/22|n.2806+5936T>C||||||,G|intron_variant|MODIFIER|ASTN2|ENSG00000148219|transcript|ENST00000361477.8|protein_coding|15/22|n.2653+5936T>C||||||	astrotactin 2
533898	3_127128970_T_C	1	0	0	C|intron_variant|MODIFIER|ASTN2|ENSG00000148219|transcript|ENST00000361209.6|protein_coding|15/21|n.2653+3671A>G||||||,C|intron_variant|MODIFIER|ASTN2|ENSG00000148219|transcript|ENST00000373986.7|protein_coding|14/20|n.1975+3671A>G||||||,C|intron_variant|MODIFIER|ASTN2|ENSG00000148219|transcript|ENST00000313400.8|protein_coding|16/22|n.2806+3671A>G||||||,C|intron_variant|MODIFIER|ASTN2|ENSG00000148219|transcript|ENST00000361477.8|protein_coding|15/22|n.2653+3671A>G||||||	astrotactin 2
533899	3_127129597_G_A	1	0	0.551724137931034	T|intron_variant|MODIFIER|ASTN2|ENSG00000148219|transcript|ENST00000361209.6|protein_coding|15/21|n.2653+1863G>A||||||,T|intron_variant|MODIFIER|ASTN2|ENSG00000148219|transcript|ENST00000373986.7|protein_coding|14/20|n.1975+1863G>A||||||,T|intron_variant|MODIFIER|ASTN2|ENSG00000148219|transcript|ENST00000313400.8|protein_coding|16/22|n.2806+1863G>A||||||,T|intron_variant|MODIFIER|ASTN2|ENSG00000148219|transcript|ENST00000361477.8|protein_coding|15/22|n.2653+1863G>A||||||	astrotactin 2
533900	3_127137419_G_A	1	0	0	T|intron_variant|MODIFIER|ASTN2|ENSG00000148219|transcript|ENST00000361209.6|protein_coding|15/21|n.2653+1360G>A||||||,T|intron_variant|MODIFIER|ASTN2|ENSG00000148219|transcript|ENST00000373986.7|protein_coding|14/20|n.1975+1360G>A||||||,T|intron_variant|MODIFIER|ASTN2|ENSG00000148219|transcript|ENST00000313400.8|protein_coding|16/22|n.2806+1360G>A||||||,T|intron_variant|MODIFIER|ASTN2|ENSG00000148219|transcript|ENST00000361477.8|protein_coding|15/22|n.2653+1360G>A||||||	astrotactin 2
533901	3_127139314_C_T	1	0	0	A|intron_variant|MODIFIER|ASTN2|ENSG00000148219|transcript|ENST00000361209.6|protein_coding|15/21|n.2653+867G>T||||||,A|intron_variant|MODIFIER|ASTN2|ENSG00000148219|transcript|ENST00000373986.7|protein_coding|14/20|n.1975+867G>T||||||,A|intron_variant|MODIFIER|ASTN2|ENSG00000148219|transcript|ENST00000313400.8|protein_coding|16/22|n.2806+867G>T||||||,A|intron_variant|MODIFIER|ASTN2|ENSG00000148219|transcript|ENST00000361477.8|protein_coding|15/22|n.2653+867G>T||||||	astrotactin 2
533902	3_127144308_A_G	1	0	0	T|intron_variant|MODIFIER|ASTN2|ENSG00000148219|transcript|ENST00000361209.6|protein_coding|15/21|n.2653+720G>A||||||,T|intron_variant|MODIFIER|ASTN2|ENSG00000148219|transcript|ENST00000373986.7|protein_coding|14/20|n.1975+720G>A||||||,T|intron_variant|MODIFIER|ASTN2|ENSG00000148219|transcript|ENST00000313400.8|protein_coding|16/22|n.2806+720G>A||||||,T|intron_variant|MODIFIER|ASTN2|ENSG00000148219|transcript|ENST00000361477.8|protein_coding|15/22|n.2653+720G>A||||||	astrotactin 2
533903	3_127144916_C_G	1	0	0	T|intron_variant|MODIFIER|ASTN2|ENSG00000148219|transcript|ENST00000361209.6|protein_coding|14/21|n.2474-1279G>A||||||,T|intron_variant|MODIFIER|ASTN2|ENSG00000148219|transcript|ENST00000373986.7|protein_coding|13/20|n.1796-1279G>A||||||,T|intron_variant|MODIFIER|ASTN2|ENSG00000148219|transcript|ENST00000313400.8|protein_coding|15/22|n.2627-1279G>A||||||,T|intron_variant|MODIFIER|ASTN2|ENSG00000148219|transcript|ENST00000361477.8|protein_coding|14/22|n.2474-1279G>A||||||	astrotactin 2
533904	3_127145561_A_G	1	0	0	C|intron_variant|MODIFIER|ASTN2|ENSG00000148219|transcript|ENST00000361209.6|protein_coding|13/21|n.2369-1819T>G||||||,C|intron_variant|MODIFIER|ASTN2|ENSG00000148219|transcript|ENST00000373986.7|protein_coding|12/20|n.1691-1819T>G||||||,C|intron_variant|MODIFIER|ASTN2|ENSG00000148219|transcript|ENST00000313400.8|protein_coding|14/22|n.2522-1819T>G||||||,C|intron_variant|MODIFIER|ASTN2|ENSG00000148219|transcript|ENST00000361477.8|protein_coding|13/22|n.2369-1819T>G||||||	astrotactin 2
533905	3_127150772_G_A	1	1	1	A|intron_variant|MODIFIER|ASTN2|ENSG00000148219|transcript|ENST00000361209.6|protein_coding|13/21|n.2369-1851A>T||||||,A|intron_variant|MODIFIER|ASTN2|ENSG00000148219|transcript|ENST00000373986.7|protein_coding|12/20|n.1691-1851A>T||||||,A|intron_variant|MODIFIER|ASTN2|ENSG00000148219|transcript|ENST00000313400.8|protein_coding|14/22|n.2522-1851A>T||||||,A|intron_variant|MODIFIER|ASTN2|ENSG00000148219|transcript|ENST00000361477.8|protein_coding|13/22|n.2369-1851A>T||||||	astrotactin 2
533906	3_127151895_G_A	1	1	1	C|intron_variant|MODIFIER|ASTN2|ENSG00000148219|transcript|ENST00000361209.6|protein_coding|12/21|n.2244-1892A>G||||||,C|intron_variant|MODIFIER|ASTN2|ENSG00000148219|transcript|ENST00000373986.7|protein_coding|11/20|n.1566-1892A>G||||||,C|intron_variant|MODIFIER|ASTN2|ENSG00000148219|transcript|ENST00000313400.8|protein_coding|13/22|n.2397-1892A>G||||||,C|intron_variant|MODIFIER|ASTN2|ENSG00000148219|transcript|ENST00000361477.8|protein_coding|12/22|n.2244-1892A>G||||||	astrotactin 2
533907	3_127156926_A_C	1	1	1	G|intron_variant|MODIFIER|ASTN2|ENSG00000148219|transcript|ENST00000361209.6|protein_coding|12/21|n.2244-3087G>C||||||,G|intron_variant|MODIFIER|ASTN2|ENSG00000148219|transcript|ENST00000373986.7|protein_coding|11/20|n.1566-3087G>C||||||,G|intron_variant|MODIFIER|ASTN2|ENSG00000148219|transcript|ENST00000313400.8|protein_coding|13/22|n.2397-3087G>C||||||,G|intron_variant|MODIFIER|ASTN2|ENSG00000148219|transcript|ENST00000361477.8|protein_coding|12/22|n.2244-3087G>C||||||	astrotactin 2
533908	3_127158177_C_T	1	0	0.266666666666667	T|intron_variant|MODIFIER|ASTN2|ENSG00000148219|transcript|ENST00000361209.6|protein_coding|12/21|n.2244-9017G>A||||||,T|intron_variant|MODIFIER|ASTN2|ENSG00000148219|transcript|ENST00000373986.7|protein_coding|11/20|n.1566-9017G>A||||||,T|intron_variant|MODIFIER|ASTN2|ENSG00000148219|transcript|ENST00000313400.8|protein_coding|13/22|n.2397-9017G>A||||||,T|intron_variant|MODIFIER|ASTN2|ENSG00000148219|transcript|ENST00000361477.8|protein_coding|12/22|n.2244-9017G>A||||||	astrotactin 2
533909	3_127165260_A_G	1	1	1	A|intron_variant|MODIFIER|ASTN2|ENSG00000148219|transcript|ENST00000361209.6|protein_coding|12/21|n.2244-12993C>T||||||,A|intron_variant|MODIFIER|ASTN2|ENSG00000148219|transcript|ENST00000373986.7|protein_coding|11/20|n.1566-12993C>T||||||,A|intron_variant|MODIFIER|ASTN2|ENSG00000148219|transcript|ENST00000313400.8|protein_coding|13/22|n.2397-12993C>T||||||,A|intron_variant|MODIFIER|ASTN2|ENSG00000148219|transcript|ENST00000361477.8|protein_coding|12/22|n.2244-12993C>T||||||	astrotactin 2
533910	3_127166974_T_A	1	1	0	A|intron_variant|MODIFIER|ASTN2|ENSG00000148219|transcript|ENST00000361209.6|protein_coding|12/21|n.2244-14364C>T||||||,A|intron_variant|MODIFIER|ASTN2|ENSG00000148219|transcript|ENST00000373986.7|protein_coding|11/20|n.1566-14364C>T||||||,A|intron_variant|MODIFIER|ASTN2|ENSG00000148219|transcript|ENST00000313400.8|protein_coding|13/22|n.2397-14364C>T||||||,A|intron_variant|MODIFIER|ASTN2|ENSG00000148219|transcript|ENST00000361477.8|protein_coding|12/22|n.2244-14364C>T||||||	astrotactin 2
533911	3_127167037_T_C	1	1	1	A|intron_variant|MODIFIER|ASTN2|ENSG00000148219|transcript|ENST00000361209.6|protein_coding|12/21|n.2244-14723C>T||||||,A|intron_variant|MODIFIER|ASTN2|ENSG00000148219|transcript|ENST00000373986.7|protein_coding|11/20|n.1566-14723C>T||||||,A|intron_variant|MODIFIER|ASTN2|ENSG00000148219|transcript|ENST00000313400.8|protein_coding|13/22|n.2397-14723C>T||||||,A|intron_variant|MODIFIER|ASTN2|ENSG00000148219|transcript|ENST00000361477.8|protein_coding|12/22|n.2244-14723C>T||||||	astrotactin 2
533912	3_127168532_G_C	1	1	1	A|intron_variant|MODIFIER|ASTN2|ENSG00000148219|transcript|ENST00000361209.6|protein_coding|12/21|n.2244-17121C>T||||||,A|intron_variant|MODIFIER|ASTN2|ENSG00000148219|transcript|ENST00000373986.7|protein_coding|11/20|n.1566-17121C>T||||||,A|intron_variant|MODIFIER|ASTN2|ENSG00000148219|transcript|ENST00000313400.8|protein_coding|13/22|n.2397-17121C>T||||||,A|intron_variant|MODIFIER|ASTN2|ENSG00000148219|transcript|ENST00000361477.8|protein_coding|12/22|n.2244-17121C>T||||||	astrotactin 2
533913	3_127169491_G_A	1	0	0.333333333333333	T|intron_variant|MODIFIER|ASTN2|ENSG00000148219|transcript|ENST00000361209.6|protein_coding|12/21|n.2244-17298G>A||||||,T|intron_variant|MODIFIER|ASTN2|ENSG00000148219|transcript|ENST00000373986.7|protein_coding|11/20|n.1566-17298G>A||||||,T|intron_variant|MODIFIER|ASTN2|ENSG00000148219|transcript|ENST00000313400.8|protein_coding|13/22|n.2397-17298G>A||||||,T|intron_variant|MODIFIER|ASTN2|ENSG00000148219|transcript|ENST00000361477.8|protein_coding|12/22|n.2244-17298G>A||||||	astrotactin 2
533914	3_127169518_C_A	1	0	0.297297297297297	A|intron_variant|MODIFIER|ASTN2|ENSG00000148219|transcript|ENST00000361209.6|protein_coding|12/21|n.2244-17650C>T||||||,A|intron_variant|MODIFIER|ASTN2|ENSG00000148219|transcript|ENST00000373986.7|protein_coding|11/20|n.1566-17650C>T||||||,A|intron_variant|MODIFIER|ASTN2|ENSG00000148219|transcript|ENST00000313400.8|protein_coding|13/22|n.2397-17650C>T||||||,A|intron_variant|MODIFIER|ASTN2|ENSG00000148219|transcript|ENST00000361477.8|protein_coding|12/22|n.2244-17650C>T||||||	astrotactin 2
533915	3_127171124_C_T	1	0	0.375	A|intron_variant|MODIFIER|ASTN2|ENSG00000148219|transcript|ENST00000361209.6|protein_coding|12/21|n.2244-17828C>T||||||,A|intron_variant|MODIFIER|ASTN2|ENSG00000148219|transcript|ENST00000373986.7|protein_coding|11/20|n.1566-17828C>T||||||,A|intron_variant|MODIFIER|ASTN2|ENSG00000148219|transcript|ENST00000313400.8|protein_coding|13/22|n.2397-17828C>T||||||,A|intron_variant|MODIFIER|ASTN2|ENSG00000148219|transcript|ENST00000361477.8|protein_coding|12/22|n.2244-17828C>T||||||	astrotactin 2
533916	3_127176578_T_C	1	1	1	C|intron_variant|MODIFIER|ASTN2|ENSG00000148219|transcript|ENST00000361209.6|protein_coding|12/21|n.2244-22624C>G||||||,C|intron_variant|MODIFIER|ASTN2|ENSG00000148219|transcript|ENST00000373986.7|protein_coding|11/20|n.1566-22624C>G||||||,C|intron_variant|MODIFIER|ASTN2|ENSG00000148219|transcript|ENST00000313400.8|protein_coding|13/22|n.2397-22624C>G||||||,C|intron_variant|MODIFIER|ASTN2|ENSG00000148219|transcript|ENST00000361477.8|protein_coding|12/22|n.2244-22624C>G||||||	astrotactin 2
533917	3_127181649_T_C	1	1	0.305555555555556	C|intron_variant|MODIFIER|ASTN2|ENSG00000148219|transcript|ENST00000361209.6|protein_coding|12/21|n.2244-22768T>G||||||,C|intron_variant|MODIFIER|ASTN2|ENSG00000148219|transcript|ENST00000373986.7|protein_coding|11/20|n.1566-22768T>G||||||,C|intron_variant|MODIFIER|ASTN2|ENSG00000148219|transcript|ENST00000313400.8|protein_coding|13/22|n.2397-22768T>G||||||,C|intron_variant|MODIFIER|ASTN2|ENSG00000148219|transcript|ENST00000361477.8|protein_coding|12/22|n.2244-22768T>G||||||	astrotactin 2
533918	3_127184385_T_C	1	1	1	A|intron_variant|MODIFIER|ASTN2|ENSG00000148219|transcript|ENST00000361209.6|protein_coding|12/21|n.2244-23240G>T||||||,A|intron_variant|MODIFIER|ASTN2|ENSG00000148219|transcript|ENST00000373986.7|protein_coding|11/20|n.1566-23240G>T||||||,A|intron_variant|MODIFIER|ASTN2|ENSG00000148219|transcript|ENST00000313400.8|protein_coding|13/22|n.2397-23240G>T||||||,A|intron_variant|MODIFIER|ASTN2|ENSG00000148219|transcript|ENST00000361477.8|protein_coding|12/22|n.2244-23240G>T||||||	astrotactin 2
533919	3_127185239_C_T	1	1	0.413793103448276	C|intron_variant|MODIFIER|ASTN2|ENSG00000148219|transcript|ENST00000361209.6|protein_coding|12/21|n.2244-24885A>G||||||,C|intron_variant|MODIFIER|ASTN2|ENSG00000148219|transcript|ENST00000373986.7|protein_coding|11/20|n.1566-24885A>G||||||,C|intron_variant|MODIFIER|ASTN2|ENSG00000148219|transcript|ENST00000313400.8|protein_coding|13/22|n.2397-24885A>G||||||,C|intron_variant|MODIFIER|ASTN2|ENSG00000148219|transcript|ENST00000361477.8|protein_coding|12/22|n.2244-24885A>G||||||	astrotactin 2
533920	3_127201605_A_G	1	1	1	A|intron_variant|MODIFIER|ASTN2|ENSG00000148219|transcript|ENST00000361209.6|protein_coding|12/21|n.2244-26643G>T||||||,A|intron_variant|MODIFIER|ASTN2|ENSG00000148219|transcript|ENST00000373986.7|protein_coding|11/20|n.1566-26643G>T||||||,A|intron_variant|MODIFIER|ASTN2|ENSG00000148219|transcript|ENST00000313400.8|protein_coding|13/22|n.2397-26643G>T||||||,A|intron_variant|MODIFIER|ASTN2|ENSG00000148219|transcript|ENST00000361477.8|protein_coding|12/22|n.2244-26643G>T||||||	astrotactin 2
533921	3_127207704_C_T	1	1	1	C|intron_variant|MODIFIER|ASTN2|ENSG00000148219|transcript|ENST00000361209.6|protein_coding|12/21|n.2244-30038A>G||||||,C|intron_variant|MODIFIER|ASTN2|ENSG00000148219|transcript|ENST00000373986.7|protein_coding|11/20|n.1566-30038A>G||||||,C|intron_variant|MODIFIER|ASTN2|ENSG00000148219|transcript|ENST00000313400.8|protein_coding|13/22|n.2397-30038A>G||||||,C|intron_variant|MODIFIER|ASTN2|ENSG00000148219|transcript|ENST00000361477.8|protein_coding|12/22|n.2244-30038A>G||||||	astrotactin 2
533922	3_127207880_T_C	1	1	1	G|intron_variant|MODIFIER|ASTN2|ENSG00000148219|transcript|ENST00000361209.6|protein_coding|12/21|n.2244-30876T>C||||||,G|intron_variant|MODIFIER|ASTN2|ENSG00000148219|transcript|ENST00000373986.7|protein_coding|11/20|n.1566-30876T>C||||||,G|intron_variant|MODIFIER|ASTN2|ENSG00000148219|transcript|ENST00000313400.8|protein_coding|13/22|n.2397-30876T>C||||||,G|intron_variant|MODIFIER|ASTN2|ENSG00000148219|transcript|ENST00000361477.8|protein_coding|12/22|n.2244-30876T>C||||||	astrotactin 2
533923	3_127208582_G_A	1	0	0	A|intron_variant|MODIFIER|ASTN2|ENSG00000148219|transcript|ENST00000361209.6|protein_coding|12/21|n.2244-35047C>T||||||,A|intron_variant|MODIFIER|ASTN2|ENSG00000148219|transcript|ENST00000373986.7|protein_coding|11/20|n.1566-35047C>T||||||,A|intron_variant|MODIFIER|ASTN2|ENSG00000148219|transcript|ENST00000313400.8|protein_coding|13/22|n.2397-35047C>T||||||,A|intron_variant|MODIFIER|ASTN2|ENSG00000148219|transcript|ENST00000361477.8|protein_coding|12/22|n.2244-35047C>T||||||	astrotactin 2
533924	3_127210245_C_T	1	0	0.785714285714286	C|intron_variant|MODIFIER|ASTN2|ENSG00000148219|transcript|ENST00000361209.6|protein_coding|12/21|n.2244-35072C>G||||||,C|intron_variant|MODIFIER|ASTN2|ENSG00000148219|transcript|ENST00000373986.7|protein_coding|11/20|n.1566-35072C>G||||||,C|intron_variant|MODIFIER|ASTN2|ENSG00000148219|transcript|ENST00000313400.8|protein_coding|13/22|n.2397-35072C>G||||||,C|intron_variant|MODIFIER|ASTN2|ENSG00000148219|transcript|ENST00000361477.8|protein_coding|12/22|n.2244-35072C>G||||||	astrotactin 2
533925	3_127220853_C_A	1	0	0	A|intron_variant|MODIFIER|ASTN2|ENSG00000148219|transcript|ENST00000361209.6|protein_coding|12/21|n.2244-35714C>T||||||,A|intron_variant|MODIFIER|ASTN2|ENSG00000148219|transcript|ENST00000373986.7|protein_coding|11/20|n.1566-35714C>T||||||,A|intron_variant|MODIFIER|ASTN2|ENSG00000148219|transcript|ENST00000313400.8|protein_coding|13/22|n.2397-35714C>T||||||,A|intron_variant|MODIFIER|ASTN2|ENSG00000148219|transcript|ENST00000361477.8|protein_coding|12/22|n.2244-35714C>T||||||	astrotactin 2
533926	3_127221710_A_G	1	0	0.592592592592593	G|intron_variant|MODIFIER|ASTN2|ENSG00000148219|transcript|ENST00000361209.6|protein_coding|12/21|n.2243+35136G>C||||||,G|intron_variant|MODIFIER|ASTN2|ENSG00000148219|transcript|ENST00000373986.7|protein_coding|11/20|n.1565+35136G>C||||||,G|intron_variant|MODIFIER|ASTN2|ENSG00000148219|transcript|ENST00000313400.8|protein_coding|13/22|n.2396+35136G>C||||||,G|intron_variant|MODIFIER|ASTN2|ENSG00000148219|transcript|ENST00000361477.8|protein_coding|12/22|n.2243+35136G>C||||||	astrotactin 2
533927	3_127223809_C_G	1	1	0.518518518518518	C|intron_variant|MODIFIER|ASTN2|ENSG00000148219|transcript|ENST00000361209.6|protein_coding|12/21|n.2243+35074A>G||||||,C|intron_variant|MODIFIER|ASTN2|ENSG00000148219|transcript|ENST00000373986.7|protein_coding|11/20|n.1565+35074A>G||||||,C|intron_variant|MODIFIER|ASTN2|ENSG00000148219|transcript|ENST00000313400.8|protein_coding|13/22|n.2396+35074A>G||||||,C|intron_variant|MODIFIER|ASTN2|ENSG00000148219|transcript|ENST00000361477.8|protein_coding|12/22|n.2243+35074A>G||||||	astrotactin 2
533928	3_127244591_C_T	1	0	0	C|intron_variant|MODIFIER|ASTN2|ENSG00000148219|transcript|ENST00000361209.6|protein_coding|12/21|n.2243+30433A>G||||||,C|intron_variant|MODIFIER|ASTN2|ENSG00000148219|transcript|ENST00000373986.7|protein_coding|11/20|n.1565+30433A>G||||||,C|intron_variant|MODIFIER|ASTN2|ENSG00000148219|transcript|ENST00000313400.8|protein_coding|13/22|n.2396+30433A>G||||||,C|intron_variant|MODIFIER|ASTN2|ENSG00000148219|transcript|ENST00000361477.8|protein_coding|12/22|n.2243+30433A>G||||||	astrotactin 2
533929	3_127267366_A_G	1	1	0.4	A|intron_variant|MODIFIER|ASTN2|ENSG00000148219|transcript|ENST00000361209.6|protein_coding|12/21|n.2243+29088C>T||||||,A|intron_variant|MODIFIER|ASTN2|ENSG00000148219|transcript|ENST00000373986.7|protein_coding|11/20|n.1565+29088C>T||||||,A|intron_variant|MODIFIER|ASTN2|ENSG00000148219|transcript|ENST00000313400.8|protein_coding|13/22|n.2396+29088C>T||||||,A|intron_variant|MODIFIER|ASTN2|ENSG00000148219|transcript|ENST00000361477.8|protein_coding|12/22|n.2243+29088C>T||||||	astrotactin 2
533930	3_127269541_C_T	1	1	1	C|intron_variant|MODIFIER|ASTN2|ENSG00000148219|transcript|ENST00000361209.6|protein_coding|12/21|n.2243+28501A>G||||||,C|intron_variant|MODIFIER|ASTN2|ENSG00000148219|transcript|ENST00000373986.7|protein_coding|11/20|n.1565+28501A>G||||||,C|intron_variant|MODIFIER|ASTN2|ENSG00000148219|transcript|ENST00000313400.8|protein_coding|13/22|n.2396+28501A>G||||||,C|intron_variant|MODIFIER|ASTN2|ENSG00000148219|transcript|ENST00000361477.8|protein_coding|12/22|n.2243+28501A>G||||||	astrotactin 2
533931	3_127269915_C_A	1	0	0.285714285714286	G|intron_variant|MODIFIER|ASTN2|ENSG00000148219|transcript|ENST00000361209.6|protein_coding|12/21|n.2243+28380T>C||||||,G|intron_variant|MODIFIER|ASTN2|ENSG00000148219|transcript|ENST00000373986.7|protein_coding|11/20|n.1565+28380T>C||||||,G|intron_variant|MODIFIER|ASTN2|ENSG00000148219|transcript|ENST00000313400.8|protein_coding|13/22|n.2396+28380T>C||||||,G|intron_variant|MODIFIER|ASTN2|ENSG00000148219|transcript|ENST00000361477.8|protein_coding|12/22|n.2243+28380T>C||||||	astrotactin 2
533932	3_127271460_C_T	1	1	1	T|intron_variant|MODIFIER|ASTN2|ENSG00000148219|transcript|ENST00000361209.6|protein_coding|12/21|n.2243+27467G>A||||||,T|intron_variant|MODIFIER|ASTN2|ENSG00000148219|transcript|ENST00000373986.7|protein_coding|11/20|n.1565+27467G>A||||||,T|intron_variant|MODIFIER|ASTN2|ENSG00000148219|transcript|ENST00000313400.8|protein_coding|13/22|n.2396+27467G>A||||||,T|intron_variant|MODIFIER|ASTN2|ENSG00000148219|transcript|ENST00000361477.8|protein_coding|12/22|n.2243+27467G>A||||||	astrotactin 2
533933	3_127277932_C_T	1	0	0.435897435897436	C|intron_variant|MODIFIER|ASTN2|ENSG00000148219|transcript|ENST00000361209.6|protein_coding|12/21|n.2243+27050A>G||||||,C|intron_variant|MODIFIER|ASTN2|ENSG00000148219|transcript|ENST00000373986.7|protein_coding|11/20|n.1565+27050A>G||||||,C|intron_variant|MODIFIER|ASTN2|ENSG00000148219|transcript|ENST00000313400.8|protein_coding|13/22|n.2396+27050A>G||||||,C|intron_variant|MODIFIER|ASTN2|ENSG00000148219|transcript|ENST00000361477.8|protein_coding|12/22|n.2243+27050A>G||||||	astrotactin 2
533934	3_127282316_T_C	1	1	1	A|intron_variant|MODIFIER|ASTN2|ENSG00000148219|transcript|ENST00000361209.6|protein_coding|12/21|n.2243+26793C>T||||||,A|intron_variant|MODIFIER|ASTN2|ENSG00000148219|transcript|ENST00000373986.7|protein_coding|11/20|n.1565+26793C>T||||||,A|intron_variant|MODIFIER|ASTN2|ENSG00000148219|transcript|ENST00000313400.8|protein_coding|13/22|n.2396+26793C>T||||||,A|intron_variant|MODIFIER|ASTN2|ENSG00000148219|transcript|ENST00000361477.8|protein_coding|12/22|n.2243+26793C>T||||||	astrotactin 2
533935	3_127283016_T_C	1	1	1	G|intron_variant|MODIFIER|ASTN2|ENSG00000148219|transcript|ENST00000361209.6|protein_coding|12/21|n.2243+25882G>C||||||,G|intron_variant|MODIFIER|ASTN2|ENSG00000148219|transcript|ENST00000373986.7|protein_coding|11/20|n.1565+25882G>C||||||,G|intron_variant|MODIFIER|ASTN2|ENSG00000148219|transcript|ENST00000313400.8|protein_coding|13/22|n.2396+25882G>C||||||,G|intron_variant|MODIFIER|ASTN2|ENSG00000148219|transcript|ENST00000361477.8|protein_coding|12/22|n.2243+25882G>C||||||	astrotactin 2
533936	3_127283514_G_A	1	0	1	T|intron_variant|MODIFIER|ASTN2|ENSG00000148219|transcript|ENST00000361209.6|protein_coding|12/21|n.2243+25122C>A||||||,T|intron_variant|MODIFIER|ASTN2|ENSG00000148219|transcript|ENST00000373986.7|protein_coding|11/20|n.1565+25122C>A||||||,T|intron_variant|MODIFIER|ASTN2|ENSG00000148219|transcript|ENST00000313400.8|protein_coding|13/22|n.2396+25122C>A||||||,T|intron_variant|MODIFIER|ASTN2|ENSG00000148219|transcript|ENST00000361477.8|protein_coding|12/22|n.2243+25122C>A||||||	astrotactin 2
533937	3_127285719_T_C	1	0	1	G|intron_variant|MODIFIER|ASTN2|ENSG00000148219|transcript|ENST00000361209.6|protein_coding|12/21|n.2243+24917A>C||||||,G|intron_variant|MODIFIER|ASTN2|ENSG00000148219|transcript|ENST00000373986.7|protein_coding|11/20|n.1565+24917A>C||||||,G|intron_variant|MODIFIER|ASTN2|ENSG00000148219|transcript|ENST00000313400.8|protein_coding|13/22|n.2396+24917A>C||||||,G|intron_variant|MODIFIER|ASTN2|ENSG00000148219|transcript|ENST00000361477.8|protein_coding|12/22|n.2243+24917A>C||||||	astrotactin 2
533938	3_127290145_A_G	1	0	1	A|intron_variant|MODIFIER|ASTN2|ENSG00000148219|transcript|ENST00000361209.6|protein_coding|12/21|n.2243+23699C>T||||||,A|intron_variant|MODIFIER|ASTN2|ENSG00000148219|transcript|ENST00000373986.7|protein_coding|11/20|n.1565+23699C>T||||||,A|intron_variant|MODIFIER|ASTN2|ENSG00000148219|transcript|ENST00000313400.8|protein_coding|13/22|n.2396+23699C>T||||||,A|intron_variant|MODIFIER|ASTN2|ENSG00000148219|transcript|ENST00000361477.8|protein_coding|12/22|n.2243+23699C>T||||||	astrotactin 2
533939	3_127292439_T_C	1	0	1	T|intron_variant|MODIFIER|ASTN2|ENSG00000148219|transcript|ENST00000361209.6|protein_coding|11/21|n.2054+1739T>A||||||,T|intron_variant|MODIFIER|ASTN2|ENSG00000148219|transcript|ENST00000373986.7|protein_coding|10/20|n.1376+1739T>A||||||,T|intron_variant|MODIFIER|ASTN2|ENSG00000148219|transcript|ENST00000313400.8|protein_coding|12/22|n.2207+1739T>A||||||,T|intron_variant|MODIFIER|ASTN2|ENSG00000148219|transcript|ENST00000361477.8|protein_coding|11/22|n.2054+1739T>A||||||	astrotactin 2
533940	3_127295425_G_C	1	0.96	1	A|intron_variant|MODIFIER|ASTN2|ENSG00000148219|transcript|ENST00000361209.6|protein_coding|10/21|n.1887+15560G>T||||||,A|intron_variant|MODIFIER|ASTN2|ENSG00000148219|transcript|ENST00000373986.7|protein_coding|9/20|n.1209+15560G>T||||||,A|intron_variant|MODIFIER|ASTN2|ENSG00000148219|transcript|ENST00000313400.8|protein_coding|11/22|n.2040+15560G>T||||||,A|intron_variant|MODIFIER|ASTN2|ENSG00000148219|transcript|ENST00000361477.8|protein_coding|10/22|n.1887+15560G>T||||||,A|intron_variant|MODIFIER|AL157829.1|ENSG00000285820|transcript|ENST00000648160.1|pseudogene|3/4|n.1372+5506C>A||||||	astrotactin 2 ; Novel transcript, antisense to ASTN2
533941	3_127298130_A_G	1	1	1	C|intron_variant|MODIFIER|ASTN2|ENSG00000148219|transcript|ENST00000361209.6|protein_coding|10/21|n.1887+8004C>G||||||,C|intron_variant|MODIFIER|ASTN2|ENSG00000148219|transcript|ENST00000373986.7|protein_coding|9/20|n.1209+8004C>G||||||,C|intron_variant|MODIFIER|ASTN2|ENSG00000148219|transcript|ENST00000313400.8|protein_coding|11/22|n.2040+8004C>G||||||,C|intron_variant|MODIFIER|ASTN2|ENSG00000148219|transcript|ENST00000361477.8|protein_coding|10/22|n.1887+8004C>G||||||,C|intron_variant|MODIFIER|AL157829.1|ENSG00000285820|transcript|ENST00000648160.1|pseudogene|3/4|n.1372+13062G>C||||||	astrotactin 2 ; Novel transcript, antisense to ASTN2
533942	3_127299696_C_T	1	0	1	T|intron_variant|MODIFIER|ASTN2|ENSG00000148219|transcript|ENST00000361209.6|protein_coding|10/21|n.1887+7695G>A||||||,T|intron_variant|MODIFIER|ASTN2|ENSG00000148219|transcript|ENST00000373986.7|protein_coding|9/20|n.1209+7695G>A||||||,T|intron_variant|MODIFIER|ASTN2|ENSG00000148219|transcript|ENST00000313400.8|protein_coding|11/22|n.2040+7695G>A||||||,T|intron_variant|MODIFIER|ASTN2|ENSG00000148219|transcript|ENST00000361477.8|protein_coding|10/22|n.1887+7695G>A||||||,T|intron_variant|MODIFIER|AL157829.1|ENSG00000285820|transcript|ENST00000648160.1|pseudogene|3/4|n.1372+13371C>T||||||	astrotactin 2 ; Novel transcript, antisense to ASTN2
533943	3_127300905_A_C	1	1	1	A|intron_variant|MODIFIER|ASTN2|ENSG00000148219|transcript|ENST00000361209.6|protein_coding|10/21|n.1887+7678C>T||||||,A|intron_variant|MODIFIER|ASTN2|ENSG00000148219|transcript|ENST00000373986.7|protein_coding|9/20|n.1209+7678C>T||||||,A|intron_variant|MODIFIER|ASTN2|ENSG00000148219|transcript|ENST00000313400.8|protein_coding|11/22|n.2040+7678C>T||||||,A|intron_variant|MODIFIER|ASTN2|ENSG00000148219|transcript|ENST00000361477.8|protein_coding|10/22|n.1887+7678C>T||||||,A|intron_variant|MODIFIER|AL157829.1|ENSG00000285820|transcript|ENST00000648160.1|pseudogene|3/4|n.1372+13388G>A||||||	astrotactin 2 ; Novel transcript, antisense to ASTN2
533944	3_127301675_C_T	1	0	1	A|intron_variant|MODIFIER|ASTN2|ENSG00000148219|transcript|ENST00000361209.6|protein_coding|10/21|n.1887+7032C>T||||||,A|intron_variant|MODIFIER|ASTN2|ENSG00000148219|transcript|ENST00000373986.7|protein_coding|9/20|n.1209+7032C>T||||||,A|intron_variant|MODIFIER|ASTN2|ENSG00000148219|transcript|ENST00000313400.8|protein_coding|11/22|n.2040+7032C>T||||||,A|intron_variant|MODIFIER|ASTN2|ENSG00000148219|transcript|ENST00000361477.8|protein_coding|10/22|n.1887+7032C>T||||||,A|intron_variant|MODIFIER|AL157829.1|ENSG00000285820|transcript|ENST00000648160.1|pseudogene|3/4|n.1373-13648G>A||||||	astrotactin 2 ; Novel transcript, antisense to ASTN2
533945	3_127301722_T_C	1	0.96	1	T|intron_variant|MODIFIER|ASTN2|ENSG00000148219|transcript|ENST00000361209.6|protein_coding|10/21|n.1887+6697G>A||||||,T|intron_variant|MODIFIER|ASTN2|ENSG00000148219|transcript|ENST00000373986.7|protein_coding|9/20|n.1209+6697G>A||||||,T|intron_variant|MODIFIER|ASTN2|ENSG00000148219|transcript|ENST00000313400.8|protein_coding|11/22|n.2040+6697G>A||||||,T|intron_variant|MODIFIER|ASTN2|ENSG00000148219|transcript|ENST00000361477.8|protein_coding|10/22|n.1887+6697G>A||||||,T|intron_variant|MODIFIER|AL157829.1|ENSG00000285820|transcript|ENST00000648160.1|pseudogene|3/4|n.1373-13313C>T||||||	astrotactin 2 ; Novel transcript, antisense to ASTN2
533946	3_127301889_G_A	1	0	0.25	G|intron_variant|MODIFIER|ASTN2|ENSG00000148219|transcript|ENST00000361209.6|protein_coding|10/21|n.1887+6664T>C||||||,G|intron_variant|MODIFIER|ASTN2|ENSG00000148219|transcript|ENST00000373986.7|protein_coding|9/20|n.1209+6664T>C||||||,G|intron_variant|MODIFIER|ASTN2|ENSG00000148219|transcript|ENST00000313400.8|protein_coding|11/22|n.2040+6664T>C||||||,G|intron_variant|MODIFIER|ASTN2|ENSG00000148219|transcript|ENST00000361477.8|protein_coding|10/22|n.1887+6664T>C||||||,G|intron_variant|MODIFIER|AL157829.1|ENSG00000285820|transcript|ENST00000648160.1|pseudogene|3/4|n.1373-13280A>G||||||	astrotactin 2 ; Novel transcript, antisense to ASTN2
533947	3_127302020_G_T	1	1	1	C|intron_variant|MODIFIER|ASTN2|ENSG00000148219|transcript|ENST00000361209.6|protein_coding|10/21|n.1887+6262A>G||||||,C|intron_variant|MODIFIER|ASTN2|ENSG00000148219|transcript|ENST00000373986.7|protein_coding|9/20|n.1209+6262A>G||||||,C|intron_variant|MODIFIER|ASTN2|ENSG00000148219|transcript|ENST00000313400.8|protein_coding|11/22|n.2040+6262A>G||||||,C|intron_variant|MODIFIER|ASTN2|ENSG00000148219|transcript|ENST00000361477.8|protein_coding|10/22|n.1887+6262A>G||||||,C|intron_variant|MODIFIER|AL157829.1|ENSG00000285820|transcript|ENST00000648160.1|pseudogene|3/4|n.1373-12878T>C||||||	astrotactin 2 ; Novel transcript, antisense to ASTN2
533948	3_127305199_C_T	1	1	1	C|intron_variant|MODIFIER|ASTN2|ENSG00000148219|transcript|ENST00000361209.6|protein_coding|10/21|n.1887+5201C>G||||||,C|intron_variant|MODIFIER|ASTN2|ENSG00000148219|transcript|ENST00000373986.7|protein_coding|9/20|n.1209+5201C>G||||||,C|intron_variant|MODIFIER|ASTN2|ENSG00000148219|transcript|ENST00000313400.8|protein_coding|11/22|n.2040+5201C>G||||||,C|intron_variant|MODIFIER|ASTN2|ENSG00000148219|transcript|ENST00000361477.8|protein_coding|10/22|n.1887+5201C>G||||||,C|intron_variant|MODIFIER|AL157829.1|ENSG00000285820|transcript|ENST00000648160.1|pseudogene|3/4|n.1373-11817G>C||||||	astrotactin 2 ; Novel transcript, antisense to ASTN2
533949	3_127305486_A_G	1	1	1	A|intron_variant|MODIFIER|ASTN2|ENSG00000148219|transcript|ENST00000361209.6|protein_coding|10/21|n.1887+4066C>T||||||,A|intron_variant|MODIFIER|ASTN2|ENSG00000148219|transcript|ENST00000373986.7|protein_coding|9/20|n.1209+4066C>T||||||,A|intron_variant|MODIFIER|ASTN2|ENSG00000148219|transcript|ENST00000313400.8|protein_coding|11/22|n.2040+4066C>T||||||,A|intron_variant|MODIFIER|ASTN2|ENSG00000148219|transcript|ENST00000361477.8|protein_coding|10/22|n.1887+4066C>T||||||,A|intron_variant|MODIFIER|AL157829.1|ENSG00000285820|transcript|ENST00000648160.1|pseudogene|3/4|n.1373-10682G>A||||||	astrotactin 2 ; Novel transcript, antisense to ASTN2
533950	3_127306977_C_A	1	1	1	A|intron_variant|MODIFIER|ASTN2|ENSG00000148219|transcript|ENST00000361209.6|protein_coding|10/21|n.1887+4056G>T||||||,A|intron_variant|MODIFIER|ASTN2|ENSG00000148219|transcript|ENST00000373986.7|protein_coding|9/20|n.1209+4056G>T||||||,A|intron_variant|MODIFIER|ASTN2|ENSG00000148219|transcript|ENST00000313400.8|protein_coding|11/22|n.2040+4056G>T||||||,A|intron_variant|MODIFIER|ASTN2|ENSG00000148219|transcript|ENST00000361477.8|protein_coding|10/22|n.1887+4056G>T||||||,A|intron_variant|MODIFIER|AL157829.1|ENSG00000285820|transcript|ENST00000648160.1|pseudogene|3/4|n.1373-10672C>A||||||	astrotactin 2 ; Novel transcript, antisense to ASTN2
533951	3_127315929_G_A	1	0	0.351351351351351	A|intron_variant|MODIFIER|ASTN2|ENSG00000148219|transcript|ENST00000361209.6|protein_coding|10/21|n.1887+1245C>T||||||,A|intron_variant|MODIFIER|ASTN2|ENSG00000148219|transcript|ENST00000373986.7|protein_coding|9/20|n.1209+1245C>T||||||,A|intron_variant|MODIFIER|ASTN2|ENSG00000148219|transcript|ENST00000313400.8|protein_coding|11/22|n.2040+1245C>T||||||,A|intron_variant|MODIFIER|ASTN2|ENSG00000148219|transcript|ENST00000361477.8|protein_coding|10/22|n.1887+1245C>T||||||,A|intron_variant|MODIFIER|AL157829.1|ENSG00000285820|transcript|ENST00000648160.1|pseudogene|3/4|n.1373-7861G>A||||||	astrotactin 2 ; Novel transcript, antisense to ASTN2
533952	3_127317299_T_C	1	0	0	A|intron_variant|MODIFIER|ASTN2|ENSG00000148219|transcript|ENST00000361209.6|protein_coding|9/21|n.1737-277C>T||||||,A|intron_variant|MODIFIER|ASTN2|ENSG00000148219|transcript|ENST00000373986.7|protein_coding|8/20|n.1059-277C>T||||||,A|intron_variant|MODIFIER|ASTN2|ENSG00000148219|transcript|ENST00000313400.8|protein_coding|10/22|n.1890-277C>T||||||,A|intron_variant|MODIFIER|ASTN2|ENSG00000148219|transcript|ENST00000361477.8|protein_coding|9/22|n.1737-277C>T||||||,A|intron_variant|MODIFIER|AL157829.1|ENSG00000285820|transcript|ENST00000648160.1|pseudogene|3/4|n.1373-6189G>A||||||	astrotactin 2 ; Novel transcript, antisense to ASTN2
533953	3_127317804_G_A	1	0	0.448275862068966	A|intron_variant|MODIFIER|ASTN2|ENSG00000148219|transcript|ENST00000361209.6|protein_coding|9/21|n.1737-993G>T||||||,A|intron_variant|MODIFIER|ASTN2|ENSG00000148219|transcript|ENST00000373986.7|protein_coding|8/20|n.1059-993G>T||||||,A|intron_variant|MODIFIER|ASTN2|ENSG00000148219|transcript|ENST00000313400.8|protein_coding|10/22|n.1890-993G>T||||||,A|intron_variant|MODIFIER|ASTN2|ENSG00000148219|transcript|ENST00000361477.8|protein_coding|9/22|n.1737-993G>T||||||,A|intron_variant|MODIFIER|AL157829.1|ENSG00000285820|transcript|ENST00000648160.1|pseudogene|3/4|n.1373-5473C>A||||||	astrotactin 2 ; Novel transcript, antisense to ASTN2
533954	3_127323222_C_T	1	0.45	0.272727272727273	T|intron_variant|MODIFIER|ASTN2|ENSG00000148219|transcript|ENST00000361209.6|protein_coding|9/21|n.1737-4276G>A||||||,T|intron_variant|MODIFIER|ASTN2|ENSG00000148219|transcript|ENST00000373986.7|protein_coding|8/20|n.1059-4276G>A||||||,T|intron_variant|MODIFIER|ASTN2|ENSG00000148219|transcript|ENST00000313400.8|protein_coding|10/22|n.1890-4276G>A||||||,T|intron_variant|MODIFIER|ASTN2|ENSG00000148219|transcript|ENST00000361477.8|protein_coding|9/22|n.1737-4276G>A||||||,T|intron_variant|MODIFIER|AL157829.1|ENSG00000285820|transcript|ENST00000648160.1|pseudogene|3/4|n.1373-2190C>T||||||	astrotactin 2 ; Novel transcript, antisense to ASTN2
533955	3_127324316_G_C	1	0.535714285714286	0.5	C|intron_variant|MODIFIER|ASTN2|ENSG00000148219|transcript|ENST00000361209.6|protein_coding|9/21|n.1737-4356A>G||||||,C|intron_variant|MODIFIER|ASTN2|ENSG00000148219|transcript|ENST00000373986.7|protein_coding|8/20|n.1059-4356A>G||||||,C|intron_variant|MODIFIER|ASTN2|ENSG00000148219|transcript|ENST00000313400.8|protein_coding|10/22|n.1890-4356A>G||||||,C|intron_variant|MODIFIER|ASTN2|ENSG00000148219|transcript|ENST00000361477.8|protein_coding|9/22|n.1737-4356A>G||||||,C|intron_variant|MODIFIER|AL157829.1|ENSG00000285820|transcript|ENST00000648160.1|pseudogene|3/4|n.1373-2110T>C||||||	astrotactin 2 ; Novel transcript, antisense to ASTN2
533956	3_127325192_A_C	1	0	0	A|intron_variant|MODIFIER|ASTN2|ENSG00000148219|transcript|ENST00000361209.6|protein_coding|9/21|n.1737-6605C>T||||||,A|intron_variant|MODIFIER|ASTN2|ENSG00000148219|transcript|ENST00000373986.7|protein_coding|8/20|n.1059-6605C>T||||||,A|intron_variant|MODIFIER|ASTN2|ENSG00000148219|transcript|ENST00000313400.8|protein_coding|10/22|n.1890-6605C>T||||||,A|intron_variant|MODIFIER|ASTN2|ENSG00000148219|transcript|ENST00000361477.8|protein_coding|9/22|n.1737-6605C>T||||||,A|intron_variant|MODIFIER|AL157829.1|ENSG00000285820|transcript|ENST00000648160.1|pseudogene|4/4|n.1418+94G>A||||||	astrotactin 2 ; Novel transcript, antisense to ASTN2
533957	3_127326896_T_C	1	0.941176470588235	1	A|intron_variant|MODIFIER|ASTN2|ENSG00000148219|transcript|ENST00000361209.6|protein_coding|9/21|n.1737-20254G>T||||||,A|intron_variant|MODIFIER|ASTN2|ENSG00000148219|transcript|ENST00000373986.7|protein_coding|8/20|n.1059-20254G>T||||||,A|intron_variant|MODIFIER|ASTN2|ENSG00000148219|transcript|ENST00000313400.8|protein_coding|10/22|n.1890-20254G>T||||||,A|intron_variant|MODIFIER|ASTN2|ENSG00000148219|transcript|ENST00000361477.8|protein_coding|9/22|n.1737-20254G>T||||||	astrotactin 2
533958	3_127338263_A_C	1	0	0.297297297297297	T|intron_variant|MODIFIER|ASTN2|ENSG00000148219|transcript|ENST00000361209.6|protein_coding|9/21|n.1737-22432T>A||||||,T|intron_variant|MODIFIER|ASTN2|ENSG00000148219|transcript|ENST00000373986.7|protein_coding|8/20|n.1059-22432T>A||||||,T|intron_variant|MODIFIER|ASTN2|ENSG00000148219|transcript|ENST00000313400.8|protein_coding|10/22|n.1890-22432T>A||||||,T|intron_variant|MODIFIER|ASTN2|ENSG00000148219|transcript|ENST00000361477.8|protein_coding|9/22|n.1737-22432T>A||||||	astrotactin 2
533959	3_127341005_G_A	1	0	0.210526315789474	G|intron_variant|MODIFIER|ASTN2|ENSG00000148219|transcript|ENST00000361209.6|protein_coding|9/21|n.1737-23603T>C||||||,G|intron_variant|MODIFIER|ASTN2|ENSG00000148219|transcript|ENST00000373986.7|protein_coding|8/20|n.1059-23603T>C||||||,G|intron_variant|MODIFIER|ASTN2|ENSG00000148219|transcript|ENST00000313400.8|protein_coding|10/22|n.1890-23603T>C||||||,G|intron_variant|MODIFIER|ASTN2|ENSG00000148219|transcript|ENST00000361477.8|protein_coding|9/22|n.1737-23603T>C||||||	astrotactin 2
533960	3_127343421_C_T	1	0	0.295454545454545	A|intron_variant|MODIFIER|ASTN2|ENSG00000148219|transcript|ENST00000361209.6|protein_coding|9/21|n.1737-26601C>T||||||,A|intron_variant|MODIFIER|ASTN2|ENSG00000148219|transcript|ENST00000373986.7|protein_coding|8/20|n.1059-26601C>T||||||,A|intron_variant|MODIFIER|ASTN2|ENSG00000148219|transcript|ENST00000313400.8|protein_coding|10/22|n.1890-26601C>T||||||,A|intron_variant|MODIFIER|ASTN2|ENSG00000148219|transcript|ENST00000361477.8|protein_coding|9/22|n.1737-26601C>T||||||	astrotactin 2
533961	3_127345806_G_A	1	0	0	G|intron_variant|MODIFIER|ASTN2|ENSG00000148219|transcript|ENST00000361209.6|protein_coding|9/21|n.1737-27053A>C||||||,G|intron_variant|MODIFIER|ASTN2|ENSG00000148219|transcript|ENST00000373986.7|protein_coding|8/20|n.1059-27053A>C||||||,G|intron_variant|MODIFIER|ASTN2|ENSG00000148219|transcript|ENST00000313400.8|protein_coding|10/22|n.1890-27053A>C||||||,G|intron_variant|MODIFIER|ASTN2|ENSG00000148219|transcript|ENST00000361477.8|protein_coding|9/22|n.1737-27053A>C||||||	astrotactin 2
533962	3_127346410_C_A	0.5	0	0	G|intron_variant|MODIFIER|ASTN2|ENSG00000148219|transcript|ENST00000361209.6|protein_coding|9/21|n.1737-28230G>C||||||,G|intron_variant|MODIFIER|ASTN2|ENSG00000148219|transcript|ENST00000373986.7|protein_coding|8/20|n.1059-28230G>C||||||,G|intron_variant|MODIFIER|ASTN2|ENSG00000148219|transcript|ENST00000313400.8|protein_coding|10/22|n.1890-28230G>C||||||,G|intron_variant|MODIFIER|ASTN2|ENSG00000148219|transcript|ENST00000361477.8|protein_coding|9/22|n.1737-28230G>C||||||	astrotactin 2
533963	3_127346559_A_G	1	0	0.275862068965517	T|intron_variant|MODIFIER|ASTN2|ENSG00000148219|transcript|ENST00000361209.6|protein_coding|9/21|n.1737-30417G>A||||||,T|intron_variant|MODIFIER|ASTN2|ENSG00000148219|transcript|ENST00000373986.7|protein_coding|8/20|n.1059-30417G>A||||||,T|intron_variant|MODIFIER|ASTN2|ENSG00000148219|transcript|ENST00000313400.8|protein_coding|10/22|n.1890-30417G>A||||||,T|intron_variant|MODIFIER|ASTN2|ENSG00000148219|transcript|ENST00000361477.8|protein_coding|9/22|n.1737-30417G>A||||||	astrotactin 2
533964	3_127346728_C_T	1	0	0.21875	A|intron_variant|MODIFIER|ASTN2|ENSG00000148219|transcript|ENST00000361209.6|protein_coding|9/21|n.1737-37779C>T||||||,A|intron_variant|MODIFIER|ASTN2|ENSG00000148219|transcript|ENST00000373986.7|protein_coding|8/20|n.1059-37779C>T||||||,A|intron_variant|MODIFIER|ASTN2|ENSG00000148219|transcript|ENST00000313400.8|protein_coding|10/22|n.1890-37779C>T||||||,A|intron_variant|MODIFIER|ASTN2|ENSG00000148219|transcript|ENST00000361477.8|protein_coding|9/22|n.1737-37779C>T||||||	astrotactin 2
533965	3_127347482_A_C	1	0	0.272727272727273	G|intron_variant|MODIFIER|ASTN2|ENSG00000148219|transcript|ENST00000361209.6|protein_coding|9/21|n.1737-43364T>C||||||,G|intron_variant|MODIFIER|ASTN2|ENSG00000148219|transcript|ENST00000373986.7|protein_coding|8/20|n.1059-43364T>C||||||,G|intron_variant|MODIFIER|ASTN2|ENSG00000148219|transcript|ENST00000313400.8|protein_coding|10/22|n.1890-43364T>C||||||,G|intron_variant|MODIFIER|ASTN2|ENSG00000148219|transcript|ENST00000361477.8|protein_coding|9/22|n.1737-43364T>C||||||	astrotactin 2
533966	3_127348351_C_T	1	0	0	A|intron_variant|MODIFIER|ASTN2|ENSG00000148219|transcript|ENST00000361209.6|protein_coding|9/21|n.1737-45867C>T||||||,A|intron_variant|MODIFIER|ASTN2|ENSG00000148219|transcript|ENST00000373986.7|protein_coding|8/20|n.1059-45867C>T||||||,A|intron_variant|MODIFIER|ASTN2|ENSG00000148219|transcript|ENST00000313400.8|protein_coding|10/22|n.1890-45867C>T||||||,A|intron_variant|MODIFIER|ASTN2|ENSG00000148219|transcript|ENST00000361477.8|protein_coding|9/22|n.1737-45867C>T||||||	astrotactin 2
533967	3_127349382_A_G	1	0.72	0.424242424242424	C|intron_variant|MODIFIER|ASTN2|ENSG00000148219|transcript|ENST00000361209.6|protein_coding|9/21|n.1737-46823A>G||||||,C|intron_variant|MODIFIER|ASTN2|ENSG00000148219|transcript|ENST00000373986.7|protein_coding|8/20|n.1059-46823A>G||||||,C|intron_variant|MODIFIER|ASTN2|ENSG00000148219|transcript|ENST00000313400.8|protein_coding|10/22|n.1890-46823A>G||||||,C|intron_variant|MODIFIER|ASTN2|ENSG00000148219|transcript|ENST00000361477.8|protein_coding|9/22|n.1737-46823A>G||||||	astrotactin 2
533968	3_127349654_T_C	1	1	1	C|intron_variant|MODIFIER|ASTN2|ENSG00000148219|transcript|ENST00000361209.6|protein_coding|9/21|n.1737-47366C>G||||||,C|intron_variant|MODIFIER|ASTN2|ENSG00000148219|transcript|ENST00000373986.7|protein_coding|8/20|n.1059-47366C>G||||||,C|intron_variant|MODIFIER|ASTN2|ENSG00000148219|transcript|ENST00000313400.8|protein_coding|10/22|n.1890-47366C>G||||||,C|intron_variant|MODIFIER|ASTN2|ENSG00000148219|transcript|ENST00000361477.8|protein_coding|9/22|n.1737-47366C>G||||||	astrotactin 2
533969	3_127350634_G_C	1	1	1	T|intron_variant|MODIFIER|ASTN2|ENSG00000148219|transcript|ENST00000361209.6|protein_coding|9/21|n.1737-48710G>A||||||,T|intron_variant|MODIFIER|ASTN2|ENSG00000148219|transcript|ENST00000373986.7|protein_coding|8/20|n.1059-48710G>A||||||,T|intron_variant|MODIFIER|ASTN2|ENSG00000148219|transcript|ENST00000313400.8|protein_coding|10/22|n.1890-48710G>A||||||,T|intron_variant|MODIFIER|ASTN2|ENSG00000148219|transcript|ENST00000361477.8|protein_coding|9/22|n.1737-48710G>A||||||	astrotactin 2
533970	3_127350869_T_C	0.91304347826087	0	0.454545454545455	C|intron_variant|MODIFIER|ASTN2|ENSG00000148219|transcript|ENST00000361209.6|protein_coding|9/21|n.1737-50224A>G||||||,C|intron_variant|MODIFIER|ASTN2|ENSG00000148219|transcript|ENST00000373986.7|protein_coding|8/20|n.1059-50224A>G||||||,C|intron_variant|MODIFIER|ASTN2|ENSG00000148219|transcript|ENST00000313400.8|protein_coding|10/22|n.1890-50224A>G||||||,C|intron_variant|MODIFIER|ASTN2|ENSG00000148219|transcript|ENST00000361477.8|protein_coding|9/22|n.1737-50224A>G||||||	astrotactin 2
533971	3_127360702_T_C	1	0	0	A|intron_variant|MODIFIER|ASTN2|ENSG00000148219|transcript|ENST00000361209.6|protein_coding|9/21|n.1736+52255C>T||||||,A|intron_variant|MODIFIER|ASTN2|ENSG00000148219|transcript|ENST00000373986.7|protein_coding|8/20|n.1058+52255C>T||||||,A|intron_variant|MODIFIER|ASTN2|ENSG00000148219|transcript|ENST00000313400.8|protein_coding|10/22|n.1889+52255C>T||||||,A|intron_variant|MODIFIER|ASTN2|ENSG00000148219|transcript|ENST00000361477.8|protein_coding|9/22|n.1736+52255C>T||||||	astrotactin 2
533972	3_127447928_A_G	1	1	1	A|intron_variant|MODIFIER|ASTN2|ENSG00000148219|transcript|ENST00000361209.6|protein_coding|9/21|n.1736+52052G>T||||||,A|intron_variant|MODIFIER|ASTN2|ENSG00000148219|transcript|ENST00000373986.7|protein_coding|8/20|n.1058+52052G>T||||||,A|intron_variant|MODIFIER|ASTN2|ENSG00000148219|transcript|ENST00000313400.8|protein_coding|10/22|n.1889+52052G>T||||||,A|intron_variant|MODIFIER|ASTN2|ENSG00000148219|transcript|ENST00000361477.8|protein_coding|9/22|n.1736+52052G>T||||||	astrotactin 2
533973	3_127448173_T_A	1	0.466666666666667	0.619047619047619	A|intron_variant|MODIFIER|ASTN2|ENSG00000148219|transcript|ENST00000361209.6|protein_coding|9/21|n.1736+48887C>T||||||,A|intron_variant|MODIFIER|ASTN2|ENSG00000148219|transcript|ENST00000373986.7|protein_coding|8/20|n.1058+48887C>T||||||,A|intron_variant|MODIFIER|ASTN2|ENSG00000148219|transcript|ENST00000313400.8|protein_coding|10/22|n.1889+48887C>T||||||,A|intron_variant|MODIFIER|ASTN2|ENSG00000148219|transcript|ENST00000361477.8|protein_coding|9/22|n.1736+48887C>T||||||	astrotactin 2
533974	3_127448885_T_C	1	0	0	C|intron_variant|MODIFIER|ASTN2|ENSG00000148219|transcript|ENST00000361209.6|protein_coding|9/21|n.1736+45847A>G||||||,C|intron_variant|MODIFIER|ASTN2|ENSG00000148219|transcript|ENST00000373986.7|protein_coding|8/20|n.1058+45847A>G||||||,C|intron_variant|MODIFIER|ASTN2|ENSG00000148219|transcript|ENST00000313400.8|protein_coding|10/22|n.1889+45847A>G||||||,C|intron_variant|MODIFIER|ASTN2|ENSG00000148219|transcript|ENST00000361477.8|protein_coding|9/22|n.1736+45847A>G||||||	astrotactin 2
533975	3_127451346_T_C	1	1	1	T|intron_variant|MODIFIER|ASTN2|ENSG00000148219|transcript|ENST00000361209.6|protein_coding|9/21|n.1736+43317G>A||||||,T|intron_variant|MODIFIER|ASTN2|ENSG00000148219|transcript|ENST00000373986.7|protein_coding|8/20|n.1058+43317G>A||||||,T|intron_variant|MODIFIER|ASTN2|ENSG00000148219|transcript|ENST00000313400.8|protein_coding|10/22|n.1889+43317G>A||||||,T|intron_variant|MODIFIER|ASTN2|ENSG00000148219|transcript|ENST00000361477.8|protein_coding|9/22|n.1736+43317G>A||||||	astrotactin 2
533976	3_127451781_T_C	1	0	0	G|intron_variant|MODIFIER|ASTN2|ENSG00000148219|transcript|ENST00000361209.6|protein_coding|9/21|n.1736+43269T>C||||||,G|intron_variant|MODIFIER|ASTN2|ENSG00000148219|transcript|ENST00000373986.7|protein_coding|8/20|n.1058+43269T>C||||||,G|intron_variant|MODIFIER|ASTN2|ENSG00000148219|transcript|ENST00000313400.8|protein_coding|10/22|n.1889+43269T>C||||||,G|intron_variant|MODIFIER|ASTN2|ENSG00000148219|transcript|ENST00000361477.8|protein_coding|9/22|n.1736+43269T>C||||||	astrotactin 2
533977	3_127452379_G_A	1	0	0	C|intron_variant|MODIFIER|ASTN2|ENSG00000148219|transcript|ENST00000361209.6|protein_coding|9/21|n.1736+43161A>G||||||,C|intron_variant|MODIFIER|ASTN2|ENSG00000148219|transcript|ENST00000373986.7|protein_coding|8/20|n.1058+43161A>G||||||,C|intron_variant|MODIFIER|ASTN2|ENSG00000148219|transcript|ENST00000313400.8|protein_coding|10/22|n.1889+43161A>G||||||,C|intron_variant|MODIFIER|ASTN2|ENSG00000148219|transcript|ENST00000361477.8|protein_coding|9/22|n.1736+43161A>G||||||	astrotactin 2
533978	3_127452795_C_A	1	0.611111111111111	1	A|intron_variant|MODIFIER|ASTN2|ENSG00000148219|transcript|ENST00000361209.6|protein_coding|9/21|n.1736+43067G>T||||||,A|intron_variant|MODIFIER|ASTN2|ENSG00000148219|transcript|ENST00000373986.7|protein_coding|8/20|n.1058+43067G>T||||||,A|intron_variant|MODIFIER|ASTN2|ENSG00000148219|transcript|ENST00000313400.8|protein_coding|10/22|n.1889+43067G>T||||||,A|intron_variant|MODIFIER|ASTN2|ENSG00000148219|transcript|ENST00000361477.8|protein_coding|9/22|n.1736+43067G>T||||||	astrotactin 2
533979	3_127454620_T_G	1	0.666666666666667	1	G|intron_variant|MODIFIER|ASTN2|ENSG00000148219|transcript|ENST00000361209.6|protein_coding|9/21|n.1736+41386G>C||||||,G|intron_variant|MODIFIER|ASTN2|ENSG00000148219|transcript|ENST00000373986.7|protein_coding|8/20|n.1058+41386G>C||||||,G|intron_variant|MODIFIER|ASTN2|ENSG00000148219|transcript|ENST00000313400.8|protein_coding|10/22|n.1889+41386G>C||||||,G|intron_variant|MODIFIER|ASTN2|ENSG00000148219|transcript|ENST00000361477.8|protein_coding|9/22|n.1736+41386G>C||||||	astrotactin 2
533980	3_127455086_A_G	1	0	0.3125	A|intron_variant|MODIFIER|ASTN2|ENSG00000148219|transcript|ENST00000361209.6|protein_coding|9/21|n.1736+40403A>T||||||,A|intron_variant|MODIFIER|ASTN2|ENSG00000148219|transcript|ENST00000373986.7|protein_coding|8/20|n.1058+40403A>T||||||,A|intron_variant|MODIFIER|ASTN2|ENSG00000148219|transcript|ENST00000313400.8|protein_coding|10/22|n.1889+40403A>T||||||,A|intron_variant|MODIFIER|ASTN2|ENSG00000148219|transcript|ENST00000361477.8|protein_coding|9/22|n.1736+40403A>T||||||	astrotactin 2
533981	3_127457046_T_C	1	0	0.433333333333333	C|intron_variant|MODIFIER|ASTN2|ENSG00000148219|transcript|ENST00000361209.6|protein_coding|9/21|n.1736+39811C>G||||||,C|intron_variant|MODIFIER|ASTN2|ENSG00000148219|transcript|ENST00000373986.7|protein_coding|8/20|n.1058+39811C>G||||||,C|intron_variant|MODIFIER|ASTN2|ENSG00000148219|transcript|ENST00000313400.8|protein_coding|10/22|n.1889+39811C>G||||||,C|intron_variant|MODIFIER|ASTN2|ENSG00000148219|transcript|ENST00000361477.8|protein_coding|9/22|n.1736+39811C>G||||||	astrotactin 2
533982	3_127458575_A_G	1	0.315789473684211	1	C|intron_variant|MODIFIER|ASTN2|ENSG00000148219|transcript|ENST00000361209.6|protein_coding|9/21|n.1736+37334A>G||||||,C|intron_variant|MODIFIER|ASTN2|ENSG00000148219|transcript|ENST00000373986.7|protein_coding|8/20|n.1058+37334A>G||||||,C|intron_variant|MODIFIER|ASTN2|ENSG00000148219|transcript|ENST00000313400.8|protein_coding|10/22|n.1889+37334A>G||||||,C|intron_variant|MODIFIER|ASTN2|ENSG00000148219|transcript|ENST00000361477.8|protein_coding|9/22|n.1736+37334A>G||||||	astrotactin 2
533983	3_127458792_T_C	1	0	0	G|intron_variant|MODIFIER|ASTN2|ENSG00000148219|transcript|ENST00000361209.6|protein_coding|9/21|n.1736+35295T>C||||||,G|intron_variant|MODIFIER|ASTN2|ENSG00000148219|transcript|ENST00000373986.7|protein_coding|8/20|n.1058+35295T>C||||||,G|intron_variant|MODIFIER|ASTN2|ENSG00000148219|transcript|ENST00000313400.8|protein_coding|10/22|n.1889+35295T>C||||||,G|intron_variant|MODIFIER|ASTN2|ENSG00000148219|transcript|ENST00000361477.8|protein_coding|9/22|n.1736+35295T>C||||||	astrotactin 2
533984	3_127459058_A_T	1	0	0.458333333333333	T|intron_variant|MODIFIER|ASTN2|ENSG00000148219|transcript|ENST00000361209.6|protein_coding|9/21|n.1736+31943G>A||||||,T|intron_variant|MODIFIER|ASTN2|ENSG00000148219|transcript|ENST00000373986.7|protein_coding|8/20|n.1058+31943G>A||||||,T|intron_variant|MODIFIER|ASTN2|ENSG00000148219|transcript|ENST00000313400.8|protein_coding|10/22|n.1889+31943G>A||||||,T|intron_variant|MODIFIER|ASTN2|ENSG00000148219|transcript|ENST00000361477.8|protein_coding|9/22|n.1736+31943G>A||||||	astrotactin 2
533985	3_127460304_A_G	1	0	0.366666666666667	C|intron_variant|MODIFIER|ASTN2|ENSG00000148219|transcript|ENST00000361209.6|protein_coding|9/21|n.1736+31745A>G||||||,C|intron_variant|MODIFIER|ASTN2|ENSG00000148219|transcript|ENST00000373986.7|protein_coding|8/20|n.1058+31745A>G||||||,C|intron_variant|MODIFIER|ASTN2|ENSG00000148219|transcript|ENST00000313400.8|protein_coding|10/22|n.1889+31745A>G||||||,C|intron_variant|MODIFIER|ASTN2|ENSG00000148219|transcript|ENST00000361477.8|protein_coding|9/22|n.1736+31745A>G||||||	astrotactin 2
533986	3_127465501_T_C	1	1	1	T|intron_variant|MODIFIER|ASTN2|ENSG00000148219|transcript|ENST00000361209.6|protein_coding|9/21|n.1736+29715C>A||||||,T|intron_variant|MODIFIER|ASTN2|ENSG00000148219|transcript|ENST00000373986.7|protein_coding|8/20|n.1058+29715C>A||||||,T|intron_variant|MODIFIER|ASTN2|ENSG00000148219|transcript|ENST00000313400.8|protein_coding|10/22|n.1889+29715C>A||||||,T|intron_variant|MODIFIER|ASTN2|ENSG00000148219|transcript|ENST00000361477.8|protein_coding|9/22|n.1736+29715C>A||||||	astrotactin 2
533987	3_127466134_C_T	1	0	0	T|intron_variant|MODIFIER|ASTN2|ENSG00000148219|transcript|ENST00000361209.6|protein_coding|9/21|n.1736+23725G>A||||||,T|intron_variant|MODIFIER|ASTN2|ENSG00000148219|transcript|ENST00000373986.7|protein_coding|8/20|n.1058+23725G>A||||||,T|intron_variant|MODIFIER|ASTN2|ENSG00000148219|transcript|ENST00000313400.8|protein_coding|10/22|n.1889+23725G>A||||||,T|intron_variant|MODIFIER|ASTN2|ENSG00000148219|transcript|ENST00000361477.8|protein_coding|9/22|n.1736+23725G>A||||||	astrotactin 2
533988	3_127468568_G_A	1	0	0	A|intron_variant|MODIFIER|ASTN2|ENSG00000148219|transcript|ENST00000361209.6|protein_coding|9/21|n.1736+23057C>T||||||,A|intron_variant|MODIFIER|ASTN2|ENSG00000148219|transcript|ENST00000373986.7|protein_coding|8/20|n.1058+23057C>T||||||,A|intron_variant|MODIFIER|ASTN2|ENSG00000148219|transcript|ENST00000313400.8|protein_coding|10/22|n.1889+23057C>T||||||,A|intron_variant|MODIFIER|ASTN2|ENSG00000148219|transcript|ENST00000361477.8|protein_coding|9/22|n.1736+23057C>T||||||	astrotactin 2
533989	3_127469935_T_G	1	1	1	C|intron_variant|MODIFIER|ASTN2|ENSG00000148219|transcript|ENST00000361209.6|protein_coding|9/21|n.1736+22552A>G||||||,C|intron_variant|MODIFIER|ASTN2|ENSG00000148219|transcript|ENST00000373986.7|protein_coding|8/20|n.1058+22552A>G||||||,C|intron_variant|MODIFIER|ASTN2|ENSG00000148219|transcript|ENST00000313400.8|protein_coding|10/22|n.1889+22552A>G||||||,C|intron_variant|MODIFIER|ASTN2|ENSG00000148219|transcript|ENST00000361477.8|protein_coding|9/22|n.1736+22552A>G||||||	astrotactin 2
533990	3_127471092_G_A	1	1	1	A|intron_variant|MODIFIER|ASTN2|ENSG00000148219|transcript|ENST00000361209.6|protein_coding|9/21|n.1736+16577C>T||||||,A|intron_variant|MODIFIER|ASTN2|ENSG00000148219|transcript|ENST00000373986.7|protein_coding|8/20|n.1058+16577C>T||||||,A|intron_variant|MODIFIER|ASTN2|ENSG00000148219|transcript|ENST00000313400.8|protein_coding|10/22|n.1889+16577C>T||||||,A|intron_variant|MODIFIER|ASTN2|ENSG00000148219|transcript|ENST00000361477.8|protein_coding|9/22|n.1736+16577C>T||||||	astrotactin 2
533991	3_127471952_T_G	1	1	1	C|intron_variant|MODIFIER|ASTN2|ENSG00000148219|transcript|ENST00000361209.6|protein_coding|9/21|n.1736+11689T>G||||||,C|intron_variant|MODIFIER|ASTN2|ENSG00000148219|transcript|ENST00000373986.7|protein_coding|8/20|n.1058+11689T>G||||||,C|intron_variant|MODIFIER|ASTN2|ENSG00000148219|transcript|ENST00000313400.8|protein_coding|10/22|n.1889+11689T>G||||||,C|intron_variant|MODIFIER|ASTN2|ENSG00000148219|transcript|ENST00000361477.8|protein_coding|9/22|n.1736+11689T>G||||||	astrotactin 2
533992	3_127472066_G_A	1	1	1	C|intron_variant|MODIFIER|ASTN2|ENSG00000148219|transcript|ENST00000361209.6|protein_coding|9/21|n.1736+10299A>G||||||,C|intron_variant|MODIFIER|ASTN2|ENSG00000148219|transcript|ENST00000373986.7|protein_coding|8/20|n.1058+10299A>G||||||,C|intron_variant|MODIFIER|ASTN2|ENSG00000148219|transcript|ENST00000313400.8|protein_coding|10/22|n.1889+10299A>G||||||,C|intron_variant|MODIFIER|ASTN2|ENSG00000148219|transcript|ENST00000361477.8|protein_coding|9/22|n.1736+10299A>G||||||	astrotactin 2
533993	3_127475501_A_C	1	1	0	G|intron_variant|MODIFIER|ASTN2|ENSG00000148219|transcript|ENST00000361209.6|protein_coding|9/21|n.1736+10081A>C||||||,G|intron_variant|MODIFIER|ASTN2|ENSG00000148219|transcript|ENST00000373986.7|protein_coding|8/20|n.1058+10081A>C||||||,G|intron_variant|MODIFIER|ASTN2|ENSG00000148219|transcript|ENST00000313400.8|protein_coding|10/22|n.1889+10081A>C||||||,G|intron_variant|MODIFIER|ASTN2|ENSG00000148219|transcript|ENST00000361477.8|protein_coding|9/22|n.1736+10081A>C||||||	astrotactin 2
533994	3_127476042_A_G	1	0	0	C|intron_variant|MODIFIER|ASTN2|ENSG00000148219|transcript|ENST00000361209.6|protein_coding|9/21|n.1736+5769T>G||||||,C|intron_variant|MODIFIER|ASTN2|ENSG00000148219|transcript|ENST00000373986.7|protein_coding|8/20|n.1058+5769T>G||||||,C|intron_variant|MODIFIER|ASTN2|ENSG00000148219|transcript|ENST00000313400.8|protein_coding|10/22|n.1889+5769T>G||||||,C|intron_variant|MODIFIER|ASTN2|ENSG00000148219|transcript|ENST00000361477.8|protein_coding|9/22|n.1736+5769T>G||||||	astrotactin 2
533995	3_127481693_G_A	1	1	0	G|intron_variant|MODIFIER|ASTN2|ENSG00000148219|transcript|ENST00000361209.6|protein_coding|9/21|n.1736+5715T>C||||||,G|intron_variant|MODIFIER|ASTN2|ENSG00000148219|transcript|ENST00000373986.7|protein_coding|8/20|n.1058+5715T>C||||||,G|intron_variant|MODIFIER|ASTN2|ENSG00000148219|transcript|ENST00000313400.8|protein_coding|10/22|n.1889+5715T>C||||||,G|intron_variant|MODIFIER|ASTN2|ENSG00000148219|transcript|ENST00000361477.8|protein_coding|9/22|n.1736+5715T>C||||||	astrotactin 2
533996	3_127484866_T_A	1	1	0.433333333333333	A|intron_variant|MODIFIER|ASTN2|ENSG00000148219|transcript|ENST00000361209.6|protein_coding|9/21|n.1736+5441C>T||||||,A|intron_variant|MODIFIER|ASTN2|ENSG00000148219|transcript|ENST00000373986.7|protein_coding|8/20|n.1058+5441C>T||||||,A|intron_variant|MODIFIER|ASTN2|ENSG00000148219|transcript|ENST00000313400.8|protein_coding|10/22|n.1889+5441C>T||||||,A|intron_variant|MODIFIER|ASTN2|ENSG00000148219|transcript|ENST00000361477.8|protein_coding|9/22|n.1736+5441C>T||||||	astrotactin 2
533997	3_127485018_T_A	1	1	0.257142857142857	C|intron_variant|MODIFIER|ASTN2|ENSG00000148219|transcript|ENST00000361209.6|protein_coding|9/21|n.1736+3340C>G||||||,C|intron_variant|MODIFIER|ASTN2|ENSG00000148219|transcript|ENST00000373986.7|protein_coding|8/20|n.1058+3340C>G||||||,C|intron_variant|MODIFIER|ASTN2|ENSG00000148219|transcript|ENST00000313400.8|protein_coding|10/22|n.1889+3340C>G||||||,C|intron_variant|MODIFIER|ASTN2|ENSG00000148219|transcript|ENST00000361477.8|protein_coding|9/22|n.1736+3340C>G||||||	astrotactin 2
533998	3_127485068_C_G	1	1	0.272727272727273	C|intron_variant|MODIFIER|ASTN2|ENSG00000148219|transcript|ENST00000361209.6|protein_coding|6/21|n.1439-2874A>G||||||,C|intron_variant|MODIFIER|ASTN2|ENSG00000148219|transcript|ENST00000373986.7|protein_coding|5/20|n.773-2874A>G||||||,C|intron_variant|MODIFIER|ASTN2|ENSG00000148219|transcript|ENST00000313400.8|protein_coding|7/22|n.1592-2874A>G||||||,C|intron_variant|MODIFIER|ASTN2|ENSG00000148219|transcript|ENST00000361477.8|protein_coding|6/22|n.1439-2874A>G||||||	astrotactin 2
533999	3_127488030_G_T	1	0	0	G|intron_variant|MODIFIER|ASTN2|ENSG00000148219|transcript|ENST00000361209.6|protein_coding|6/21|n.1439-3163G>C||||||,G|intron_variant|MODIFIER|ASTN2|ENSG00000148219|transcript|ENST00000373986.7|protein_coding|5/20|n.773-3163G>C||||||,G|intron_variant|MODIFIER|ASTN2|ENSG00000148219|transcript|ENST00000313400.8|protein_coding|7/22|n.1592-3163G>C||||||,G|intron_variant|MODIFIER|ASTN2|ENSG00000148219|transcript|ENST00000361477.8|protein_coding|6/22|n.1439-3163G>C||||||	astrotactin 2
534000	3_127488472_G_A	1	0	0	G|intron_variant|MODIFIER|ASTN2|ENSG00000148219|transcript|ENST00000361209.6|protein_coding|6/21|n.1439-6528T>C||||||,G|intron_variant|MODIFIER|ASTN2|ENSG00000148219|transcript|ENST00000373986.7|protein_coding|5/20|n.773-6528T>C||||||,G|intron_variant|MODIFIER|ASTN2|ENSG00000148219|transcript|ENST00000313400.8|protein_coding|7/22|n.1592-6528T>C||||||,G|intron_variant|MODIFIER|ASTN2|ENSG00000148219|transcript|ENST00000361477.8|protein_coding|6/22|n.1439-6528T>C||||||	astrotactin 2
534001	3_127496692_C_T	1	0.523809523809524	0	A|intron_variant|MODIFIER|ASTN2|ENSG00000148219|transcript|ENST00000361209.6|protein_coding|6/21|n.1439-6933C>T||||||,A|intron_variant|MODIFIER|ASTN2|ENSG00000148219|transcript|ENST00000373986.7|protein_coding|5/20|n.773-6933C>T||||||,A|intron_variant|MODIFIER|ASTN2|ENSG00000148219|transcript|ENST00000313400.8|protein_coding|7/22|n.1592-6933C>T||||||,A|intron_variant|MODIFIER|ASTN2|ENSG00000148219|transcript|ENST00000361477.8|protein_coding|6/22|n.1439-6933C>T||||||	astrotactin 2
534002	3_127499961_C_T	1	0.5	0	A|intron_variant|MODIFIER|ASTN2|ENSG00000148219|transcript|ENST00000361209.6|protein_coding|6/21|n.1439-7336C>T||||||,A|intron_variant|MODIFIER|ASTN2|ENSG00000148219|transcript|ENST00000373986.7|protein_coding|5/20|n.773-7336C>T||||||,A|intron_variant|MODIFIER|ASTN2|ENSG00000148219|transcript|ENST00000313400.8|protein_coding|7/22|n.1592-7336C>T||||||,A|intron_variant|MODIFIER|ASTN2|ENSG00000148219|transcript|ENST00000361477.8|protein_coding|6/22|n.1439-7336C>T||||||	astrotactin 2
534003	3_127500006_T_C	1	1	1	T|intron_variant|MODIFIER|ASTN2|ENSG00000148219|transcript|ENST00000361209.6|protein_coding|6/21|n.1439-11591G>A||||||,T|intron_variant|MODIFIER|ASTN2|ENSG00000148219|transcript|ENST00000373986.7|protein_coding|5/20|n.773-11591G>A||||||,T|intron_variant|MODIFIER|ASTN2|ENSG00000148219|transcript|ENST00000313400.8|protein_coding|7/22|n.1592-11591G>A||||||,T|intron_variant|MODIFIER|ASTN2|ENSG00000148219|transcript|ENST00000361477.8|protein_coding|6/22|n.1439-11591G>A||||||	astrotactin 2
534004	3_127506389_T_A	1	0.954545454545455	1	C|intron_variant|MODIFIER|ASTN2|ENSG00000148219|transcript|ENST00000361209.6|protein_coding|6/21|n.1438+13598A>G||||||,C|intron_variant|MODIFIER|ASTN2|ENSG00000148219|transcript|ENST00000373986.7|protein_coding|5/20|n.772+13598A>G||||||,C|intron_variant|MODIFIER|ASTN2|ENSG00000148219|transcript|ENST00000313400.8|protein_coding|7/22|n.1591+13598A>G||||||,C|intron_variant|MODIFIER|ASTN2|ENSG00000148219|transcript|ENST00000361477.8|protein_coding|6/22|n.1438+13598A>G||||||	astrotactin 2
534005	3_127507702_C_T	1	1	1	A|intron_variant|MODIFIER|ASTN2|ENSG00000148219|transcript|ENST00000361209.6|protein_coding|6/21|n.1438+13480C>T||||||,A|intron_variant|MODIFIER|ASTN2|ENSG00000148219|transcript|ENST00000373986.7|protein_coding|5/20|n.772+13480C>T||||||,A|intron_variant|MODIFIER|ASTN2|ENSG00000148219|transcript|ENST00000313400.8|protein_coding|7/22|n.1591+13480C>T||||||,A|intron_variant|MODIFIER|ASTN2|ENSG00000148219|transcript|ENST00000361477.8|protein_coding|6/22|n.1438+13480C>T||||||	astrotactin 2
534006	3_127507721_A_G	1	1	1	A|intron_variant|MODIFIER|ASTN2|ENSG00000148219|transcript|ENST00000361209.6|protein_coding|6/21|n.1438+12994C>T||||||,A|intron_variant|MODIFIER|ASTN2|ENSG00000148219|transcript|ENST00000373986.7|protein_coding|5/20|n.772+12994C>T||||||,A|intron_variant|MODIFIER|ASTN2|ENSG00000148219|transcript|ENST00000313400.8|protein_coding|7/22|n.1591+12994C>T||||||,A|intron_variant|MODIFIER|ASTN2|ENSG00000148219|transcript|ENST00000361477.8|protein_coding|6/22|n.1438+12994C>T||||||	astrotactin 2
534007	3_127508896_G_A	1	1	1	C|intron_variant|MODIFIER|ASTN2|ENSG00000148219|transcript|ENST00000361209.6|protein_coding|6/21|n.1438+11060C>G||||||,C|intron_variant|MODIFIER|ASTN2|ENSG00000148219|transcript|ENST00000373986.7|protein_coding|5/20|n.772+11060C>G||||||,C|intron_variant|MODIFIER|ASTN2|ENSG00000148219|transcript|ENST00000313400.8|protein_coding|7/22|n.1591+11060C>G||||||,C|intron_variant|MODIFIER|ASTN2|ENSG00000148219|transcript|ENST00000361477.8|protein_coding|6/22|n.1438+11060C>G||||||	astrotactin 2
534008	3_127509274_T_C	1	0	1	G|intron_variant|MODIFIER|ASTN2|ENSG00000148219|transcript|ENST00000361209.6|protein_coding|6/21|n.1438+8656T>C||||||,G|intron_variant|MODIFIER|ASTN2|ENSG00000148219|transcript|ENST00000373986.7|protein_coding|5/20|n.772+8656T>C||||||,G|intron_variant|MODIFIER|ASTN2|ENSG00000148219|transcript|ENST00000313400.8|protein_coding|7/22|n.1591+8656T>C||||||,G|intron_variant|MODIFIER|ASTN2|ENSG00000148219|transcript|ENST00000361477.8|protein_coding|6/22|n.1438+8656T>C||||||	astrotactin 2
534009	3_127511785_G_A	1	1	1	T|intron_variant|MODIFIER|ASTN2|ENSG00000148219|transcript|ENST00000361209.6|protein_coding|6/21|n.1438+3602G>A||||||,T|intron_variant|MODIFIER|ASTN2|ENSG00000148219|transcript|ENST00000373986.7|protein_coding|5/20|n.772+3602G>A||||||,T|intron_variant|MODIFIER|ASTN2|ENSG00000148219|transcript|ENST00000313400.8|protein_coding|7/22|n.1591+3602G>A||||||,T|intron_variant|MODIFIER|ASTN2|ENSG00000148219|transcript|ENST00000361477.8|protein_coding|6/22|n.1438+3602G>A||||||	astrotactin 2
534010	3_127512575_A_G	1	1	1	A|intron_variant|MODIFIER|ASTN2|ENSG00000148219|transcript|ENST00000361209.6|protein_coding|6/21|n.1438+3102C>T||||||,A|intron_variant|MODIFIER|ASTN2|ENSG00000148219|transcript|ENST00000373986.7|protein_coding|5/20|n.772+3102C>T||||||,A|intron_variant|MODIFIER|ASTN2|ENSG00000148219|transcript|ENST00000313400.8|protein_coding|7/22|n.1591+3102C>T||||||,A|intron_variant|MODIFIER|ASTN2|ENSG00000148219|transcript|ENST00000361477.8|protein_coding|6/22|n.1438+3102C>T||||||	astrotactin 2
534011	3_127512996_C_T	1	1	1	C|intron_variant|MODIFIER|ASTN2|ENSG00000148219|transcript|ENST00000361209.6|protein_coding|6/21|n.1438+2579C>G||||||,C|intron_variant|MODIFIER|ASTN2|ENSG00000148219|transcript|ENST00000373986.7|protein_coding|5/20|n.772+2579C>G||||||,C|intron_variant|MODIFIER|ASTN2|ENSG00000148219|transcript|ENST00000313400.8|protein_coding|7/22|n.1591+2579C>G||||||,C|intron_variant|MODIFIER|ASTN2|ENSG00000148219|transcript|ENST00000361477.8|protein_coding|6/22|n.1438+2579C>G||||||	astrotactin 2
534012	3_127522298_A_G	1	1	1	A|intron_variant|MODIFIER|ASTN2|ENSG00000148219|transcript|ENST00000361209.6|protein_coding|6/21|n.1438+2141G>T||||||,A|intron_variant|MODIFIER|ASTN2|ENSG00000148219|transcript|ENST00000373986.7|protein_coding|5/20|n.772+2141G>T||||||,A|intron_variant|MODIFIER|ASTN2|ENSG00000148219|transcript|ENST00000313400.8|protein_coding|7/22|n.1591+2141G>T||||||,A|intron_variant|MODIFIER|ASTN2|ENSG00000148219|transcript|ENST00000361477.8|protein_coding|6/22|n.1438+2141G>T||||||	astrotactin 2
534013	3_127526197_G_A	1	1	1	A|intron_variant|MODIFIER|ASTN2|ENSG00000148219|transcript|ENST00000361209.6|protein_coding|5/21|n.1271-1355C>T||||||,A|intron_variant|MODIFIER|ASTN2|ENSG00000148219|transcript|ENST00000373986.7|protein_coding|4/20|n.605-1355C>T||||||,A|intron_variant|MODIFIER|ASTN2|ENSG00000148219|transcript|ENST00000313400.8|protein_coding|6/22|n.1424-1355C>T||||||,A|intron_variant|MODIFIER|ASTN2|ENSG00000148219|transcript|ENST00000361477.8|protein_coding|5/22|n.1271-1355C>T||||||	astrotactin 2
534014	3_127527152_C_G	1	1	1	A|intron_variant|MODIFIER|ASTN2|ENSG00000148219|transcript|ENST00000361209.6|protein_coding|5/21|n.1271-2570G>T||||||,A|intron_variant|MODIFIER|ASTN2|ENSG00000148219|transcript|ENST00000373986.7|protein_coding|4/20|n.605-2570G>T||||||,A|intron_variant|MODIFIER|ASTN2|ENSG00000148219|transcript|ENST00000313400.8|protein_coding|6/22|n.1424-2570G>T||||||,A|intron_variant|MODIFIER|ASTN2|ENSG00000148219|transcript|ENST00000361477.8|protein_coding|5/22|n.1271-2570G>T||||||	astrotactin 2
534015	3_127527243_T_C	1	1	1	T|intron_variant|MODIFIER|ASTN2|ENSG00000148219|transcript|ENST00000361209.6|protein_coding|5/21|n.1271-4155C>A||||||,T|intron_variant|MODIFIER|ASTN2|ENSG00000148219|transcript|ENST00000373986.7|protein_coding|4/20|n.605-4155C>A||||||,T|intron_variant|MODIFIER|ASTN2|ENSG00000148219|transcript|ENST00000313400.8|protein_coding|6/22|n.1424-4155C>A||||||,T|intron_variant|MODIFIER|ASTN2|ENSG00000148219|transcript|ENST00000361477.8|protein_coding|5/22|n.1271-4155C>A||||||	astrotactin 2
534016	3_127527518_G_A	1	0	1	T|intron_variant|MODIFIER|ASTN2|ENSG00000148219|transcript|ENST00000361209.6|protein_coding|5/21|n.1271-7563C>A||||||,T|intron_variant|MODIFIER|ASTN2|ENSG00000148219|transcript|ENST00000373986.7|protein_coding|4/20|n.605-7563C>A||||||,T|intron_variant|MODIFIER|ASTN2|ENSG00000148219|transcript|ENST00000313400.8|protein_coding|6/22|n.1424-7563C>A||||||,T|intron_variant|MODIFIER|ASTN2|ENSG00000148219|transcript|ENST00000361477.8|protein_coding|5/22|n.1271-7563C>A||||||	astrotactin 2
534017	3_127527585_T_C	1	1	1	T|intron_variant|MODIFIER|ASTN2|ENSG00000148219|transcript|ENST00000361209.6|protein_coding|5/21|n.1271-9272G>A||||||,T|intron_variant|MODIFIER|ASTN2|ENSG00000148219|transcript|ENST00000373986.7|protein_coding|4/20|n.605-9272G>A||||||,T|intron_variant|MODIFIER|ASTN2|ENSG00000148219|transcript|ENST00000313400.8|protein_coding|6/22|n.1424-9272G>A||||||,T|intron_variant|MODIFIER|ASTN2|ENSG00000148219|transcript|ENST00000361477.8|protein_coding|5/22|n.1271-9272G>A||||||	astrotactin 2
534018	3_127527973_C_T	1	1	1	C|intron_variant|MODIFIER|ASTN2|ENSG00000148219|transcript|ENST00000361209.6|protein_coding|5/21|n.1271-9907A>G||||||,C|intron_variant|MODIFIER|ASTN2|ENSG00000148219|transcript|ENST00000373986.7|protein_coding|4/20|n.605-9907A>G||||||,C|intron_variant|MODIFIER|ASTN2|ENSG00000148219|transcript|ENST00000313400.8|protein_coding|6/22|n.1424-9907A>G||||||,C|intron_variant|MODIFIER|ASTN2|ENSG00000148219|transcript|ENST00000361477.8|protein_coding|5/22|n.1271-9907A>G||||||	astrotactin 2
534019	3_127528531_G_A	1	1	1	T|intron_variant|MODIFIER|ASTN2|ENSG00000148219|transcript|ENST00000361209.6|protein_coding|5/21|n.1271-11236T>A||||||,T|intron_variant|MODIFIER|ASTN2|ENSG00000148219|transcript|ENST00000373986.7|protein_coding|4/20|n.605-11236T>A||||||,T|intron_variant|MODIFIER|ASTN2|ENSG00000148219|transcript|ENST00000313400.8|protein_coding|6/22|n.1424-11236T>A||||||,T|intron_variant|MODIFIER|ASTN2|ENSG00000148219|transcript|ENST00000361477.8|protein_coding|5/22|n.1271-11236T>A||||||	astrotactin 2
534020	3_127531453_C_T	1	1	1	T|intron_variant|MODIFIER|ASTN2|ENSG00000148219|transcript|ENST00000361209.6|protein_coding|5/21|n.1271-11695G>A||||||,T|intron_variant|MODIFIER|ASTN2|ENSG00000148219|transcript|ENST00000373986.7|protein_coding|4/20|n.605-11695G>A||||||,T|intron_variant|MODIFIER|ASTN2|ENSG00000148219|transcript|ENST00000313400.8|protein_coding|6/22|n.1424-11695G>A||||||,T|intron_variant|MODIFIER|ASTN2|ENSG00000148219|transcript|ENST00000361477.8|protein_coding|5/22|n.1271-11695G>A||||||	astrotactin 2
534021	3_127532906_T_C	1	0	0.310344827586207	C|intron_variant|MODIFIER|ASTN2|ENSG00000148219|transcript|ENST00000361209.6|protein_coding|5/21|n.1271-11843A>G||||||,C|intron_variant|MODIFIER|ASTN2|ENSG00000148219|transcript|ENST00000373986.7|protein_coding|4/20|n.605-11843A>G||||||,C|intron_variant|MODIFIER|ASTN2|ENSG00000148219|transcript|ENST00000313400.8|protein_coding|6/22|n.1424-11843A>G||||||,C|intron_variant|MODIFIER|ASTN2|ENSG00000148219|transcript|ENST00000361477.8|protein_coding|5/22|n.1271-11843A>G||||||	astrotactin 2
534022	3_127534003_A_T	1	0.6	0.451612903225806	A|intron_variant|MODIFIER|ASTN2|ENSG00000148219|transcript|ENST00000361209.6|protein_coding|5/21|n.1271-12537C>T||||||,A|intron_variant|MODIFIER|ASTN2|ENSG00000148219|transcript|ENST00000373986.7|protein_coding|4/20|n.605-12537C>T||||||,A|intron_variant|MODIFIER|ASTN2|ENSG00000148219|transcript|ENST00000313400.8|protein_coding|6/22|n.1424-12537C>T||||||,A|intron_variant|MODIFIER|ASTN2|ENSG00000148219|transcript|ENST00000361477.8|protein_coding|5/22|n.1271-12537C>T||||||	astrotactin 2
534023	3_127534893_A_G	1	0.625	0.310344827586207	G|intron_variant|MODIFIER|ASTN2|ENSG00000148219|transcript|ENST00000361209.6|protein_coding|5/21|n.1271-12967A>C||||||,G|intron_variant|MODIFIER|ASTN2|ENSG00000148219|transcript|ENST00000373986.7|protein_coding|4/20|n.605-12967A>C||||||,G|intron_variant|MODIFIER|ASTN2|ENSG00000148219|transcript|ENST00000313400.8|protein_coding|6/22|n.1424-12967A>C||||||,G|intron_variant|MODIFIER|ASTN2|ENSG00000148219|transcript|ENST00000361477.8|protein_coding|5/22|n.1271-12967A>C||||||	astrotactin 2
534024	3_127535218_A_G	1	1	1	G|intron_variant|MODIFIER|ASTN2|ENSG00000148219|transcript|ENST00000361209.6|protein_coding|5/21|n.1271-13362A>C||||||,G|intron_variant|MODIFIER|ASTN2|ENSG00000148219|transcript|ENST00000373986.7|protein_coding|4/20|n.605-13362A>C||||||,G|intron_variant|MODIFIER|ASTN2|ENSG00000148219|transcript|ENST00000313400.8|protein_coding|6/22|n.1424-13362A>C||||||,G|intron_variant|MODIFIER|ASTN2|ENSG00000148219|transcript|ENST00000361477.8|protein_coding|5/22|n.1271-13362A>C||||||	astrotactin 2
534025	3_127538703_C_A	1	0.428571428571429	0.2	G|intron_variant|MODIFIER|ASTN2|ENSG00000148219|transcript|ENST00000361209.6|protein_coding|5/21|n.1270+7090T>C||||||,G|intron_variant|MODIFIER|ASTN2|ENSG00000148219|transcript|ENST00000373986.7|protein_coding|4/20|n.604+7090T>C||||||,G|intron_variant|MODIFIER|ASTN2|ENSG00000148219|transcript|ENST00000313400.8|protein_coding|6/22|n.1423+7090T>C||||||,G|intron_variant|MODIFIER|ASTN2|ENSG00000148219|transcript|ENST00000361477.8|protein_coding|5/22|n.1270+7090T>C||||||	astrotactin 2
534026	3_127539307_G_T	1	0.65	0.37037037037037	T|intron_variant|MODIFIER|ASTN2|ENSG00000148219|transcript|ENST00000361209.6|protein_coding|5/21|n.1270+3213G>A||||||,T|intron_variant|MODIFIER|ASTN2|ENSG00000148219|transcript|ENST00000373986.7|protein_coding|4/20|n.604+3213G>A||||||,T|intron_variant|MODIFIER|ASTN2|ENSG00000148219|transcript|ENST00000313400.8|protein_coding|6/22|n.1423+3213G>A||||||,T|intron_variant|MODIFIER|ASTN2|ENSG00000148219|transcript|ENST00000361477.8|protein_coding|5/22|n.1270+3213G>A||||||	astrotactin 2
534027	3_127545126_A_C	1	0.333333333333333	0.242424242424242	A|intron_variant|MODIFIER|ASTN2|ENSG00000148219|transcript|ENST00000361209.6|protein_coding|4/21|n.1124-5069A>T||||||,A|intron_variant|MODIFIER|ASTN2|ENSG00000148219|transcript|ENST00000373986.7|protein_coding|3/20|n.458-5069A>T||||||,A|intron_variant|MODIFIER|ASTN2|ENSG00000148219|transcript|ENST00000313400.8|protein_coding|5/22|n.1277-5069A>T||||||,A|intron_variant|MODIFIER|ASTN2|ENSG00000148219|transcript|ENST00000361477.8|protein_coding|4/22|n.1124-5069A>T||||||	astrotactin 2
534028	3_127546066_C_T	1	0	0.314285714285714	C|intron_variant|MODIFIER|ASTN2|ENSG00000148219|transcript|ENST00000361209.6|protein_coding|4/21|n.1124-6680C>G||||||,C|intron_variant|MODIFIER|ASTN2|ENSG00000148219|transcript|ENST00000373986.7|protein_coding|3/20|n.458-6680C>G||||||,C|intron_variant|MODIFIER|ASTN2|ENSG00000148219|transcript|ENST00000313400.8|protein_coding|5/22|n.1277-6680C>G||||||,C|intron_variant|MODIFIER|ASTN2|ENSG00000148219|transcript|ENST00000361477.8|protein_coding|4/22|n.1124-6680C>G||||||	astrotactin 2
534029	3_127546673_G_A	1	0.368421052631579	0.333333333333333	C|intron_variant|MODIFIER|ASTN2|ENSG00000148219|transcript|ENST00000361209.6|protein_coding|4/21|n.1124-7287C>G||||||,C|intron_variant|MODIFIER|ASTN2|ENSG00000148219|transcript|ENST00000373986.7|protein_coding|3/20|n.458-7287C>G||||||,C|intron_variant|MODIFIER|ASTN2|ENSG00000148219|transcript|ENST00000313400.8|protein_coding|5/22|n.1277-7287C>G||||||,C|intron_variant|MODIFIER|ASTN2|ENSG00000148219|transcript|ENST00000361477.8|protein_coding|4/22|n.1124-7287C>G||||||	astrotactin 2
534030	3_127552477_G_A	1	0.458333333333333	0.230769230769231	T|intron_variant|MODIFIER|ASTN2|ENSG00000148219|transcript|ENST00000361209.6|protein_coding|4/21|n.1124-9546C>A||||||,T|intron_variant|MODIFIER|ASTN2|ENSG00000148219|transcript|ENST00000373986.7|protein_coding|3/20|n.458-9546C>A||||||,T|intron_variant|MODIFIER|ASTN2|ENSG00000148219|transcript|ENST00000313400.8|protein_coding|5/22|n.1277-9546C>A||||||,T|intron_variant|MODIFIER|ASTN2|ENSG00000148219|transcript|ENST00000361477.8|protein_coding|4/22|n.1124-9546C>A||||||	astrotactin 2
534031	3_127562126_G_A	1	1	1	A|intron_variant|MODIFIER|ASTN2|ENSG00000148219|transcript|ENST00000361209.6|protein_coding|4/21|n.1124-10336G>T||||||,A|intron_variant|MODIFIER|ASTN2|ENSG00000148219|transcript|ENST00000373986.7|protein_coding|3/20|n.458-10336G>T||||||,A|intron_variant|MODIFIER|ASTN2|ENSG00000148219|transcript|ENST00000313400.8|protein_coding|5/22|n.1277-10336G>T||||||,A|intron_variant|MODIFIER|ASTN2|ENSG00000148219|transcript|ENST00000361477.8|protein_coding|4/22|n.1124-10336G>T||||||	astrotactin 2
534032	3_127569560_A_G	1	1	1	A|intron_variant|MODIFIER|ASTN2|ENSG00000148219|transcript|ENST00000361209.6|protein_coding|4/21|n.1124-14794C>T||||||,A|intron_variant|MODIFIER|ASTN2|ENSG00000148219|transcript|ENST00000373986.7|protein_coding|3/20|n.458-14794C>T||||||,A|intron_variant|MODIFIER|ASTN2|ENSG00000148219|transcript|ENST00000313400.8|protein_coding|5/22|n.1277-14794C>T||||||,A|intron_variant|MODIFIER|ASTN2|ENSG00000148219|transcript|ENST00000361477.8|protein_coding|4/22|n.1124-14794C>T||||||	astrotactin 2
534033	3_127573945_T_C	1	0	0	T|intron_variant|MODIFIER|ASTN2|ENSG00000148219|transcript|ENST00000361209.6|protein_coding|4/21|n.1124-15652G>A||||||,T|intron_variant|MODIFIER|ASTN2|ENSG00000148219|transcript|ENST00000373986.7|protein_coding|3/20|n.458-15652G>A||||||,T|intron_variant|MODIFIER|ASTN2|ENSG00000148219|transcript|ENST00000313400.8|protein_coding|5/22|n.1277-15652G>A||||||,T|intron_variant|MODIFIER|ASTN2|ENSG00000148219|transcript|ENST00000361477.8|protein_coding|4/22|n.1124-15652G>A||||||	astrotactin 2
534034	3_127604987_C_T	1	1	1	A|intron_variant|MODIFIER|ASTN2|ENSG00000148219|transcript|ENST00000361209.6|protein_coding|4/21|n.1124-15891G>T||||||,A|intron_variant|MODIFIER|ASTN2|ENSG00000148219|transcript|ENST00000373986.7|protein_coding|3/20|n.458-15891G>T||||||,A|intron_variant|MODIFIER|ASTN2|ENSG00000148219|transcript|ENST00000313400.8|protein_coding|5/22|n.1277-15891G>T||||||,A|intron_variant|MODIFIER|ASTN2|ENSG00000148219|transcript|ENST00000361477.8|protein_coding|4/22|n.1124-15891G>T||||||	astrotactin 2
534035	3_127607223_C_T	1	0	0	C|intron_variant|MODIFIER|ASTN2|ENSG00000148219|transcript|ENST00000361209.6|protein_coding|4/21|n.1124-16161A>G||||||,C|intron_variant|MODIFIER|ASTN2|ENSG00000148219|transcript|ENST00000373986.7|protein_coding|3/20|n.458-16161A>G||||||,C|intron_variant|MODIFIER|ASTN2|ENSG00000148219|transcript|ENST00000313400.8|protein_coding|5/22|n.1277-16161A>G||||||,C|intron_variant|MODIFIER|ASTN2|ENSG00000148219|transcript|ENST00000361477.8|protein_coding|4/22|n.1124-16161A>G||||||	astrotactin 2
534036	3_127612068_C_T	1	0	0	G|intron_variant|MODIFIER|ASTN2|ENSG00000148219|transcript|ENST00000361209.6|protein_coding|4/21|n.1124-16673G>C||||||,G|intron_variant|MODIFIER|ASTN2|ENSG00000148219|transcript|ENST00000373986.7|protein_coding|3/20|n.458-16673G>C||||||,G|intron_variant|MODIFIER|ASTN2|ENSG00000148219|transcript|ENST00000313400.8|protein_coding|5/22|n.1277-16673G>C||||||,G|intron_variant|MODIFIER|ASTN2|ENSG00000148219|transcript|ENST00000361477.8|protein_coding|4/22|n.1124-16673G>C||||||	astrotactin 2
534037	3_127613168_A_G	1	0.347826086956522	0.619047619047619	A|intron_variant|MODIFIER|ASTN2|ENSG00000148219|transcript|ENST00000361209.6|protein_coding|4/21|n.1124-16735G>T||||||,A|intron_variant|MODIFIER|ASTN2|ENSG00000148219|transcript|ENST00000373986.7|protein_coding|3/20|n.458-16735G>T||||||,A|intron_variant|MODIFIER|ASTN2|ENSG00000148219|transcript|ENST00000313400.8|protein_coding|5/22|n.1277-16735G>T||||||,A|intron_variant|MODIFIER|ASTN2|ENSG00000148219|transcript|ENST00000361477.8|protein_coding|4/22|n.1124-16735G>T||||||	astrotactin 2
534038	3_127614989_A_T	1	0.391304347826087	0.590909090909091	T|intron_variant|MODIFIER|ASTN2|ENSG00000148219|transcript|ENST00000361209.6|protein_coding|4/21|n.1124-17797G>A||||||,T|intron_variant|MODIFIER|ASTN2|ENSG00000148219|transcript|ENST00000373986.7|protein_coding|3/20|n.458-17797G>A||||||,T|intron_variant|MODIFIER|ASTN2|ENSG00000148219|transcript|ENST00000313400.8|protein_coding|5/22|n.1277-17797G>A||||||,T|intron_variant|MODIFIER|ASTN2|ENSG00000148219|transcript|ENST00000361477.8|protein_coding|4/22|n.1124-17797G>A||||||	astrotactin 2
534039	3_127618091_A_G	1	1	1	C|intron_variant|MODIFIER|ASTN2|ENSG00000148219|transcript|ENST00000361209.6|protein_coding|4/21|n.1124-18760C>G||||||,C|intron_variant|MODIFIER|ASTN2|ENSG00000148219|transcript|ENST00000373986.7|protein_coding|3/20|n.458-18760C>G||||||,C|intron_variant|MODIFIER|ASTN2|ENSG00000148219|transcript|ENST00000313400.8|protein_coding|5/22|n.1277-18760C>G||||||,C|intron_variant|MODIFIER|ASTN2|ENSG00000148219|transcript|ENST00000361477.8|protein_coding|4/22|n.1124-18760C>G||||||	astrotactin 2
534040	3_127642702_G_A	1	0.909090909090909	1	G|intron_variant|MODIFIER|ASTN2|ENSG00000148219|transcript|ENST00000361209.6|protein_coding|4/21|n.1124-19942A>C||||||,G|intron_variant|MODIFIER|ASTN2|ENSG00000148219|transcript|ENST00000373986.7|protein_coding|3/20|n.458-19942A>C||||||,G|intron_variant|MODIFIER|ASTN2|ENSG00000148219|transcript|ENST00000313400.8|protein_coding|5/22|n.1277-19942A>C||||||,G|intron_variant|MODIFIER|ASTN2|ENSG00000148219|transcript|ENST00000361477.8|protein_coding|4/22|n.1124-19942A>C||||||	astrotactin 2
534041	3_127673887_G_A	1	1	1	G|intron_variant|MODIFIER|ASTN2|ENSG00000148219|transcript|ENST00000361209.6|protein_coding|4/21|n.1124-23925T>C||||||,G|intron_variant|MODIFIER|ASTN2|ENSG00000148219|transcript|ENST00000373986.7|protein_coding|3/20|n.458-23925T>C||||||,G|intron_variant|MODIFIER|ASTN2|ENSG00000148219|transcript|ENST00000313400.8|protein_coding|5/22|n.1277-23925T>C||||||,G|intron_variant|MODIFIER|ASTN2|ENSG00000148219|transcript|ENST00000361477.8|protein_coding|4/22|n.1124-23925T>C||||||	astrotactin 2
534042	3_127679333_A_G	1	1	1	A|intron_variant|MODIFIER|ASTN2|ENSG00000148219|transcript|ENST00000361209.6|protein_coding|4/21|n.1123+21662C>T||||||,A|intron_variant|MODIFIER|ASTN2|ENSG00000148219|transcript|ENST00000373986.7|protein_coding|3/20|n.457+21662C>T||||||,A|intron_variant|MODIFIER|ASTN2|ENSG00000148219|transcript|ENST00000313400.8|protein_coding|5/22|n.1276+21662C>T||||||,A|intron_variant|MODIFIER|ASTN2|ENSG00000148219|transcript|ENST00000361477.8|protein_coding|4/22|n.1123+21662C>T||||||	astrotactin 2
534043	3_127685006_C_A	1	1	1	G|intron_variant|MODIFIER|ASTN2|ENSG00000148219|transcript|ENST00000361209.6|protein_coding|4/21|n.1123+21552A>C||||||,G|intron_variant|MODIFIER|ASTN2|ENSG00000148219|transcript|ENST00000373986.7|protein_coding|3/20|n.457+21552A>C||||||,G|intron_variant|MODIFIER|ASTN2|ENSG00000148219|transcript|ENST00000313400.8|protein_coding|5/22|n.1276+21552A>C||||||,G|intron_variant|MODIFIER|ASTN2|ENSG00000148219|transcript|ENST00000361477.8|protein_coding|4/22|n.1123+21552A>C||||||	astrotactin 2
534044	3_127689339_C_T	1	0.285714285714286	0.75	A|intron_variant|MODIFIER|ASTN2|ENSG00000148219|transcript|ENST00000361209.6|protein_coding|4/21|n.1123+20608C>T||||||,A|intron_variant|MODIFIER|ASTN2|ENSG00000148219|transcript|ENST00000373986.7|protein_coding|3/20|n.457+20608C>T||||||,A|intron_variant|MODIFIER|ASTN2|ENSG00000148219|transcript|ENST00000313400.8|protein_coding|5/22|n.1276+20608C>T||||||,A|intron_variant|MODIFIER|ASTN2|ENSG00000148219|transcript|ENST00000361477.8|protein_coding|4/22|n.1123+20608C>T||||||	astrotactin 2
534045	3_127691098_T_C	1	0.483870967741935	0.684210526315789	T|intron_variant|MODIFIER|ASTN2|ENSG00000148219|transcript|ENST00000361209.6|protein_coding|4/21|n.1123+14358G>A||||||,T|intron_variant|MODIFIER|ASTN2|ENSG00000148219|transcript|ENST00000373986.7|protein_coding|3/20|n.457+14358G>A||||||,T|intron_variant|MODIFIER|ASTN2|ENSG00000148219|transcript|ENST00000313400.8|protein_coding|5/22|n.1276+14358G>A||||||,T|intron_variant|MODIFIER|ASTN2|ENSG00000148219|transcript|ENST00000361477.8|protein_coding|4/22|n.1123+14358G>A||||||	astrotactin 2
534046	3_127692072_C_T	1	0.461538461538462	0.736842105263158	T|intron_variant|MODIFIER|ASTN2|ENSG00000148219|transcript|ENST00000361209.6|protein_coding|4/21|n.1123+14254G>A||||||,T|intron_variant|MODIFIER|ASTN2|ENSG00000148219|transcript|ENST00000373986.7|protein_coding|3/20|n.457+14254G>A||||||,T|intron_variant|MODIFIER|ASTN2|ENSG00000148219|transcript|ENST00000313400.8|protein_coding|5/22|n.1276+14254G>A||||||,T|intron_variant|MODIFIER|ASTN2|ENSG00000148219|transcript|ENST00000361477.8|protein_coding|4/22|n.1123+14254G>A||||||	astrotactin 2
534047	3_127692593_C_T	1	0.444444444444444	0.53125	T|intron_variant|MODIFIER|ASTN2|ENSG00000148219|transcript|ENST00000361209.6|protein_coding|4/21|n.1123+9194G>A||||||,T|intron_variant|MODIFIER|ASTN2|ENSG00000148219|transcript|ENST00000373986.7|protein_coding|3/20|n.457+9194G>A||||||,T|intron_variant|MODIFIER|ASTN2|ENSG00000148219|transcript|ENST00000313400.8|protein_coding|5/22|n.1276+9194G>A||||||,T|intron_variant|MODIFIER|ASTN2|ENSG00000148219|transcript|ENST00000361477.8|protein_coding|4/22|n.1123+9194G>A||||||	astrotactin 2
534048	3_127713716_A_G	1	1	1	T|intron_variant|MODIFIER|ASTN2|ENSG00000148219|transcript|ENST00000361209.6|protein_coding|4/21|n.1123+7902T>A||||||,T|intron_variant|MODIFIER|ASTN2|ENSG00000148219|transcript|ENST00000373986.7|protein_coding|3/20|n.457+7902T>A||||||,T|intron_variant|MODIFIER|ASTN2|ENSG00000148219|transcript|ENST00000313400.8|protein_coding|5/22|n.1276+7902T>A||||||,T|intron_variant|MODIFIER|ASTN2|ENSG00000148219|transcript|ENST00000361477.8|protein_coding|4/22|n.1123+7902T>A||||||	astrotactin 2
534049	3_127715737_G_A	1	0	0	A|intron_variant|MODIFIER|ASTN2|ENSG00000148219|transcript|ENST00000361209.6|protein_coding|4/21|n.1123+7510C>T||||||,A|intron_variant|MODIFIER|ASTN2|ENSG00000148219|transcript|ENST00000373986.7|protein_coding|3/20|n.457+7510C>T||||||,A|intron_variant|MODIFIER|ASTN2|ENSG00000148219|transcript|ENST00000313400.8|protein_coding|5/22|n.1276+7510C>T||||||,A|intron_variant|MODIFIER|ASTN2|ENSG00000148219|transcript|ENST00000361477.8|protein_coding|4/22|n.1123+7510C>T||||||	astrotactin 2
534050	3_127716257_A_C	1	0.318181818181818	0.342105263157895	T|intron_variant|MODIFIER|ASTN2|ENSG00000148219|transcript|ENST00000361209.6|protein_coding|4/21|n.1123+7439C>A||||||,T|intron_variant|MODIFIER|ASTN2|ENSG00000148219|transcript|ENST00000373986.7|protein_coding|3/20|n.457+7439C>A||||||,T|intron_variant|MODIFIER|ASTN2|ENSG00000148219|transcript|ENST00000313400.8|protein_coding|5/22|n.1276+7439C>A||||||,T|intron_variant|MODIFIER|ASTN2|ENSG00000148219|transcript|ENST00000361477.8|protein_coding|4/22|n.1123+7439C>A||||||	astrotactin 2
534051	3_127716718_G_A	1	0.666666666666667	0.272727272727273	A|intron_variant|MODIFIER|ASTN2|ENSG00000148219|transcript|ENST00000361209.6|protein_coding|4/21|n.1123+3915C>T||||||,A|intron_variant|MODIFIER|ASTN2|ENSG00000148219|transcript|ENST00000373986.7|protein_coding|3/20|n.457+3915C>T||||||,A|intron_variant|MODIFIER|ASTN2|ENSG00000148219|transcript|ENST00000313400.8|protein_coding|5/22|n.1276+3915C>T||||||,A|intron_variant|MODIFIER|ASTN2|ENSG00000148219|transcript|ENST00000361477.8|protein_coding|4/22|n.1123+3915C>T||||||	astrotactin 2
534052	3_127716944_T_C	1	1	1	C|intron_variant|MODIFIER|ASTN2|ENSG00000148219|transcript|ENST00000361209.6|protein_coding|3/21|n.1016-3400A>G||||||,C|intron_variant|MODIFIER|ASTN2|ENSG00000148219|transcript|ENST00000373986.7|protein_coding|2/20|n.350-3400A>G||||||,C|intron_variant|MODIFIER|ASTN2|ENSG00000148219|transcript|ENST00000313400.8|protein_coding|4/22|n.1169-3400A>G||||||,C|intron_variant|MODIFIER|ASTN2|ENSG00000148219|transcript|ENST00000361477.8|protein_coding|3/22|n.1016-3400A>G||||||	astrotactin 2
534053	3_127723428_A_G	1	0	0.516129032258065	T|intron_variant|MODIFIER|ASTN2|ENSG00000148219|transcript|ENST00000361209.6|protein_coding|3/21|n.1016-5214C>A||||||,T|intron_variant|MODIFIER|ASTN2|ENSG00000148219|transcript|ENST00000373986.7|protein_coding|2/20|n.350-5214C>A||||||,T|intron_variant|MODIFIER|ASTN2|ENSG00000148219|transcript|ENST00000313400.8|protein_coding|4/22|n.1169-5214C>A||||||,T|intron_variant|MODIFIER|ASTN2|ENSG00000148219|transcript|ENST00000361477.8|protein_coding|3/22|n.1016-5214C>A||||||	astrotactin 2
534054	3_127729208_T_C	1	0	0.48	A|intron_variant|MODIFIER|ASTN2|ENSG00000148219|transcript|ENST00000361209.6|protein_coding|3/21|n.1016-6186C>T||||||,A|intron_variant|MODIFIER|ASTN2|ENSG00000148219|transcript|ENST00000373986.7|protein_coding|2/20|n.350-6186C>T||||||,A|intron_variant|MODIFIER|ASTN2|ENSG00000148219|transcript|ENST00000313400.8|protein_coding|4/22|n.1169-6186C>T||||||,A|intron_variant|MODIFIER|ASTN2|ENSG00000148219|transcript|ENST00000361477.8|protein_coding|3/22|n.1016-6186C>T||||||	astrotactin 2
534055	3_127733575_G_A	1	0	0.619047619047619	G|intron_variant|MODIFIER|ASTN2|ENSG00000148219|transcript|ENST00000361209.6|protein_coding|3/21|n.1016-11371G>C||||||,G|intron_variant|MODIFIER|ASTN2|ENSG00000148219|transcript|ENST00000373986.7|protein_coding|2/20|n.350-11371G>C||||||,G|intron_variant|MODIFIER|ASTN2|ENSG00000148219|transcript|ENST00000313400.8|protein_coding|4/22|n.1169-11371G>C||||||,G|intron_variant|MODIFIER|ASTN2|ENSG00000148219|transcript|ENST00000361477.8|protein_coding|3/22|n.1016-11371G>C||||||	astrotactin 2
534056	3_127733780_T_G	1	1	1	T|intron_variant|MODIFIER|ASTN2|ENSG00000148219|transcript|ENST00000361209.6|protein_coding|3/21|n.1016-11583G>A||||||,T|intron_variant|MODIFIER|ASTN2|ENSG00000148219|transcript|ENST00000373986.7|protein_coding|2/20|n.350-11583G>A||||||,T|intron_variant|MODIFIER|ASTN2|ENSG00000148219|transcript|ENST00000313400.8|protein_coding|4/22|n.1169-11583G>A||||||,T|intron_variant|MODIFIER|ASTN2|ENSG00000148219|transcript|ENST00000361477.8|protein_coding|3/22|n.1016-11583G>A||||||	astrotactin 2
534057	3_127736356_C_A	1	0	0.5	T|intron_variant|MODIFIER|ASTN2|ENSG00000148219|transcript|ENST00000361209.6|protein_coding|3/21|n.1016-18524C>A||||||,T|intron_variant|MODIFIER|ASTN2|ENSG00000148219|transcript|ENST00000373986.7|protein_coding|2/20|n.350-18524C>A||||||,T|intron_variant|MODIFIER|ASTN2|ENSG00000148219|transcript|ENST00000313400.8|protein_coding|4/22|n.1169-18524C>A||||||,T|intron_variant|MODIFIER|ASTN2|ENSG00000148219|transcript|ENST00000361477.8|protein_coding|3/22|n.1016-18524C>A||||||	astrotactin 2
534058	3_127739649_T_C	1	0	0.76	G|intron_variant|MODIFIER|ASTN2|ENSG00000148219|transcript|ENST00000361209.6|protein_coding|3/21|n.1016-19407G>C||||||,G|intron_variant|MODIFIER|ASTN2|ENSG00000148219|transcript|ENST00000373986.7|protein_coding|2/20|n.350-19407G>C||||||,G|intron_variant|MODIFIER|ASTN2|ENSG00000148219|transcript|ENST00000313400.8|protein_coding|4/22|n.1169-19407G>C||||||,G|intron_variant|MODIFIER|ASTN2|ENSG00000148219|transcript|ENST00000361477.8|protein_coding|3/22|n.1016-19407G>C||||||	astrotactin 2
534059	3_127740872_G_A	1	0	0	C|intron_variant|MODIFIER|ASTN2|ENSG00000148219|transcript|ENST00000361209.6|protein_coding|3/21|n.1016-21721A>G||||||,C|intron_variant|MODIFIER|ASTN2|ENSG00000148219|transcript|ENST00000373986.7|protein_coding|2/20|n.350-21721A>G||||||,C|intron_variant|MODIFIER|ASTN2|ENSG00000148219|transcript|ENST00000313400.8|protein_coding|4/22|n.1169-21721A>G||||||,C|intron_variant|MODIFIER|ASTN2|ENSG00000148219|transcript|ENST00000361477.8|protein_coding|3/22|n.1016-21721A>G||||||	astrotactin 2
534060	3_127744765_C_A	1	1	1	A|intron_variant|MODIFIER|ASTN2|ENSG00000148219|transcript|ENST00000361209.6|protein_coding|3/21|n.1016-37990A>T||||||,A|intron_variant|MODIFIER|ASTN2|ENSG00000148219|transcript|ENST00000373986.7|protein_coding|2/20|n.349+7185A>T||||||,A|intron_variant|MODIFIER|ASTN2|ENSG00000148219|transcript|ENST00000313400.8|protein_coding|4/22|n.1168+7185A>T||||||,A|intron_variant|MODIFIER|ASTN2|ENSG00000148219|transcript|ENST00000361477.8|protein_coding|3/22|n.1016-37990A>T||||||	astrotactin 2
534061	3_127745007_C_T	1	0	0.772727272727273	C|intron_variant|MODIFIER|ASTN2|ENSG00000148219|transcript|ENST00000361209.6|protein_coding|3/21|n.1016-40877A>G||||||,C|intron_variant|MODIFIER|ASTN2|ENSG00000148219|transcript|ENST00000373986.7|protein_coding|2/20|n.349+4298A>G||||||,C|intron_variant|MODIFIER|ASTN2|ENSG00000148219|transcript|ENST00000313400.8|protein_coding|4/22|n.1168+4298A>G||||||,C|intron_variant|MODIFIER|ASTN2|ENSG00000148219|transcript|ENST00000361477.8|protein_coding|3/22|n.1016-40877A>G||||||	astrotactin 2
534062	3_127746655_T_C	1	1	1	G|intron_variant|MODIFIER|ASTN2|ENSG00000148219|transcript|ENST00000361209.6|protein_coding|3/21|n.1016-40937T>C||||||,G|intron_variant|MODIFIER|ASTN2|ENSG00000148219|transcript|ENST00000373986.7|protein_coding|2/20|n.349+4238T>C||||||,G|intron_variant|MODIFIER|ASTN2|ENSG00000148219|transcript|ENST00000313400.8|protein_coding|4/22|n.1168+4238T>C||||||,G|intron_variant|MODIFIER|ASTN2|ENSG00000148219|transcript|ENST00000361477.8|protein_coding|3/22|n.1016-40937T>C||||||	astrotactin 2
534063	3_127747138_G_C	1	0	0.766666666666667	T|intron_variant|MODIFIER|ASTN2|ENSG00000148219|transcript|ENST00000361209.6|protein_coding|3/21|n.1016-41020G>A||||||,T|intron_variant|MODIFIER|ASTN2|ENSG00000148219|transcript|ENST00000373986.7|protein_coding|2/20|n.349+4155G>A||||||,T|intron_variant|MODIFIER|ASTN2|ENSG00000148219|transcript|ENST00000313400.8|protein_coding|4/22|n.1168+4155G>A||||||,T|intron_variant|MODIFIER|ASTN2|ENSG00000148219|transcript|ENST00000361477.8|protein_coding|3/22|n.1016-41020G>A||||||	astrotactin 2
534064	3_127751472_T_A	1	0	0.958333333333333	T|intron_variant|MODIFIER|ASTN2|ENSG00000148219|transcript|ENST00000361209.6|protein_coding|3/21|n.1016-45076G>A||||||,T|intron_variant|MODIFIER|ASTN2|ENSG00000148219|transcript|ENST00000373986.7|protein_coding|2/20|n.349+99G>A||||||,T|intron_variant|MODIFIER|ASTN2|ENSG00000148219|transcript|ENST00000313400.8|protein_coding|4/22|n.1168+99G>A||||||,T|intron_variant|MODIFIER|ASTN2|ENSG00000148219|transcript|ENST00000361477.8|protein_coding|3/22|n.1016-45076G>A||||||	astrotactin 2
534065	3_127753329_T_C	1	0	0.666666666666667	C|intron_variant|MODIFIER|ASTN2|ENSG00000148219|transcript|ENST00000361209.6|protein_coding|3/21|n.1016-45377T>G||||||,C|intron_variant|MODIFIER|ASTN2|ENSG00000148219|transcript|ENST00000373986.7|protein_coding|1/20|n.197-50T>G||||||,C|intron_variant|MODIFIER|ASTN2|ENSG00000148219|transcript|ENST00000313400.8|protein_coding|3/22|n.1016-50T>G||||||,C|intron_variant|MODIFIER|ASTN2|ENSG00000148219|transcript|ENST00000361477.8|protein_coding|3/22|n.1016-45377T>G||||||	astrotactin 2
534066	3_127755187_G_A	1	0.454545454545455	1	G|intron_variant|MODIFIER|ASTN2|ENSG00000148219|transcript|ENST00000361209.6|protein_coding|3/21|n.1016-46354T>C||||||,G|intron_variant|MODIFIER|ASTN2|ENSG00000148219|transcript|ENST00000373986.7|protein_coding|1/20|n.197-1027T>C||||||,G|intron_variant|MODIFIER|ASTN2|ENSG00000148219|transcript|ENST00000313400.8|protein_coding|3/22|n.1016-1027T>C||||||,G|intron_variant|MODIFIER|ASTN2|ENSG00000148219|transcript|ENST00000361477.8|protein_coding|3/22|n.1016-46354T>C||||||	astrotactin 2
534067	3_127756738_C_A	1	0	1	C|intron_variant|MODIFIER|ASTN2|ENSG00000148219|transcript|ENST00000361209.6|protein_coding|3/21|n.1016-46398A>G||||||,C|intron_variant|MODIFIER|ASTN2|ENSG00000148219|transcript|ENST00000373986.7|protein_coding|1/20|n.197-1071A>G||||||,C|intron_variant|MODIFIER|ASTN2|ENSG00000148219|transcript|ENST00000313400.8|protein_coding|3/22|n.1016-1071A>G||||||,C|intron_variant|MODIFIER|ASTN2|ENSG00000148219|transcript|ENST00000361477.8|protein_coding|3/22|n.1016-46398A>G||||||	astrotactin 2
534068	3_127762134_C_T	1	0	1	C|intron_variant|MODIFIER|ASTN2|ENSG00000148219|transcript|ENST00000361209.6|protein_coding|3/21|n.1016-46939C>G||||||,C|intron_variant|MODIFIER|ASTN2|ENSG00000148219|transcript|ENST00000373986.7|protein_coding|1/20|n.197-1612C>G||||||,C|intron_variant|MODIFIER|ASTN2|ENSG00000148219|transcript|ENST00000313400.8|protein_coding|3/22|n.1016-1612C>G||||||,C|intron_variant|MODIFIER|ASTN2|ENSG00000148219|transcript|ENST00000361477.8|protein_coding|3/22|n.1016-46939C>G||||||	astrotactin 2
534069	3_127762475_T_C	1	1	1	A|intron_variant|MODIFIER|ASTN2|ENSG00000148219|transcript|ENST00000361209.6|protein_coding|3/21|n.1016-47320C>T||||||,A|intron_variant|MODIFIER|ASTN2|ENSG00000148219|transcript|ENST00000373986.7|protein_coding|1/20|n.197-1993C>T||||||,A|intron_variant|MODIFIER|ASTN2|ENSG00000148219|transcript|ENST00000313400.8|protein_coding|3/22|n.1016-1993C>T||||||,A|intron_variant|MODIFIER|ASTN2|ENSG00000148219|transcript|ENST00000361477.8|protein_coding|3/22|n.1016-47320C>T||||||	astrotactin 2
534070	3_127762665_G_C	1	1	1	C|intron_variant|MODIFIER|ASTN2|ENSG00000148219|transcript|ENST00000361209.6|protein_coding|3/21|n.1016-52534A>G||||||,C|intron_variant|MODIFIER|ASTN2|ENSG00000148219|transcript|ENST00000373986.7|protein_coding|1/20|n.197-7207A>G||||||,C|intron_variant|MODIFIER|ASTN2|ENSG00000148219|transcript|ENST00000313400.8|protein_coding|3/22|n.1016-7207A>G||||||,C|intron_variant|MODIFIER|ASTN2|ENSG00000148219|transcript|ENST00000361477.8|protein_coding|3/22|n.1016-52534A>G||||||	astrotactin 2
534071	3_127763396_T_C	1	1	1	A|intron_variant|MODIFIER|ASTN2|ENSG00000148219|transcript|ENST00000361209.6|protein_coding|3/21|n.1016-52656C>T||||||,A|intron_variant|MODIFIER|ASTN2|ENSG00000148219|transcript|ENST00000373986.7|protein_coding|1/20|n.197-7329C>T||||||,A|intron_variant|MODIFIER|ASTN2|ENSG00000148219|transcript|ENST00000313400.8|protein_coding|3/22|n.1016-7329C>T||||||,A|intron_variant|MODIFIER|ASTN2|ENSG00000148219|transcript|ENST00000361477.8|protein_coding|3/22|n.1016-52656C>T||||||	astrotactin 2
534072	3_127765588_C_T	1	1	1	T|intron_variant|MODIFIER|ASTN2|ENSG00000148219|transcript|ENST00000361209.6|protein_coding|3/21|n.1016-55178G>A||||||,T|intron_variant|MODIFIER|ASTN2|ENSG00000148219|transcript|ENST00000373986.7|protein_coding|1/20|n.197-9851G>A||||||,T|intron_variant|MODIFIER|ASTN2|ENSG00000148219|transcript|ENST00000313400.8|protein_coding|3/22|n.1016-9851G>A||||||,T|intron_variant|MODIFIER|ASTN2|ENSG00000148219|transcript|ENST00000361477.8|protein_coding|3/22|n.1016-55178G>A||||||	astrotactin 2
534073	3_127768407_G_T	1	1	1	C|intron_variant|MODIFIER|ASTN2|ENSG00000148219|transcript|ENST00000361209.6|protein_coding|3/21|n.1016-55523A>G||||||,C|intron_variant|MODIFIER|ASTN2|ENSG00000148219|transcript|ENST00000373986.7|protein_coding|1/20|n.197-10196A>G||||||,C|intron_variant|MODIFIER|ASTN2|ENSG00000148219|transcript|ENST00000313400.8|protein_coding|3/22|n.1016-10196A>G||||||,C|intron_variant|MODIFIER|ASTN2|ENSG00000148219|transcript|ENST00000361477.8|protein_coding|3/22|n.1016-55523A>G||||||	astrotactin 2
534074	3_127770682_T_A	1	1	1	G|intron_variant|MODIFIER|ASTN2|ENSG00000148219|transcript|ENST00000361209.6|protein_coding|3/21|n.1016-56513T>C||||||,G|intron_variant|MODIFIER|ASTN2|ENSG00000148219|transcript|ENST00000373986.7|protein_coding|1/20|n.197-11186T>C||||||,G|intron_variant|MODIFIER|ASTN2|ENSG00000148219|transcript|ENST00000313400.8|protein_coding|3/22|n.1016-11186T>C||||||,G|intron_variant|MODIFIER|ASTN2|ENSG00000148219|transcript|ENST00000361477.8|protein_coding|3/22|n.1016-56513T>C||||||	astrotactin 2
534075	3_127772488_G_A	1	0	1	T|intron_variant|MODIFIER|ASTN2|ENSG00000148219|transcript|ENST00000361209.6|protein_coding|3/21|n.1016-57639G>A||||||,T|intron_variant|MODIFIER|ASTN2|ENSG00000148219|transcript|ENST00000373986.7|protein_coding|1/20|n.197-12312G>A||||||,T|intron_variant|MODIFIER|ASTN2|ENSG00000148219|transcript|ENST00000313400.8|protein_coding|3/22|n.1016-12312G>A||||||,T|intron_variant|MODIFIER|ASTN2|ENSG00000148219|transcript|ENST00000361477.8|protein_coding|3/22|n.1016-57639G>A||||||	astrotactin 2
534076	3_127775393_T_A	1	1	1	G|intron_variant|MODIFIER|ASTN2|ENSG00000148219|transcript|ENST00000361209.6|protein_coding|3/21|n.1015+58398G>C||||||,G|intron_variant|MODIFIER|ASTN2|ENSG00000148219|transcript|ENST00000373986.7|protein_coding|1/20|n.197-14482G>C||||||,G|intron_variant|MODIFIER|ASTN2|ENSG00000148219|transcript|ENST00000313400.8|protein_coding|3/22|n.1016-14482G>C||||||,G|intron_variant|MODIFIER|ASTN2|ENSG00000148219|transcript|ENST00000361477.8|protein_coding|3/22|n.1015+58398G>C||||||	astrotactin 2
534077	3_127775496_A_G	1	0	1	G|intron_variant|MODIFIER|ASTN2|ENSG00000148219|transcript|ENST00000361209.6|protein_coding|3/21|n.1015+56240T>C||||||,G|intron_variant|MODIFIER|ASTN2|ENSG00000148219|transcript|ENST00000373986.7|protein_coding|1/20|n.197-16640T>C||||||,G|intron_variant|MODIFIER|ASTN2|ENSG00000148219|transcript|ENST00000313400.8|protein_coding|3/22|n.1016-16640T>C||||||,G|intron_variant|MODIFIER|ASTN2|ENSG00000148219|transcript|ENST00000361477.8|protein_coding|3/22|n.1015+56240T>C||||||	astrotactin 2
534078	3_127776303_A_C	1	1	1	C|intron_variant|MODIFIER|ASTN2|ENSG00000148219|transcript|ENST00000361209.6|protein_coding|3/21|n.1015+54914A>G||||||,C|intron_variant|MODIFIER|ASTN2|ENSG00000148219|transcript|ENST00000373986.7|protein_coding|1/20|n.197-17966A>G||||||,C|intron_variant|MODIFIER|ASTN2|ENSG00000148219|transcript|ENST00000313400.8|protein_coding|3/22|n.1016-17966A>G||||||,C|intron_variant|MODIFIER|ASTN2|ENSG00000148219|transcript|ENST00000361477.8|protein_coding|3/22|n.1015+54914A>G||||||	astrotactin 2
534079	3_127777245_C_G	1	1	0.966666666666667	C|intron_variant|MODIFIER|ASTN2|ENSG00000148219|transcript|ENST00000361209.6|protein_coding|3/21|n.1015+52039A>G||||||,C|intron_variant|MODIFIER|ASTN2|ENSG00000148219|transcript|ENST00000373986.7|protein_coding|1/20|n.197-20841A>G||||||,C|intron_variant|MODIFIER|ASTN2|ENSG00000148219|transcript|ENST00000313400.8|protein_coding|3/22|n.1016-20841A>G||||||,C|intron_variant|MODIFIER|ASTN2|ENSG00000148219|transcript|ENST00000361477.8|protein_coding|3/22|n.1015+52039A>G||||||	astrotactin 2
534080	3_127811235_C_T	1	0	0	T|intron_variant|MODIFIER|ASTN2|ENSG00000148219|transcript|ENST00000361209.6|protein_coding|3/21|n.1015+50089G>A||||||,T|intron_variant|MODIFIER|ASTN2|ENSG00000148219|transcript|ENST00000373986.7|protein_coding|1/20|n.197-22791G>A||||||,T|intron_variant|MODIFIER|ASTN2|ENSG00000148219|transcript|ENST00000313400.8|protein_coding|3/22|n.1016-22791G>A||||||,T|intron_variant|MODIFIER|ASTN2|ENSG00000148219|transcript|ENST00000361477.8|protein_coding|3/22|n.1015+50089G>A||||||	astrotactin 2
534081	3_127832787_G_T	1	0.608695652173913	0.641025641025641	A|intron_variant|MODIFIER|ASTN2|ENSG00000148219|transcript|ENST00000361209.6|protein_coding|3/21|n.1015+50047A>T||||||,A|intron_variant|MODIFIER|ASTN2|ENSG00000148219|transcript|ENST00000373986.7|protein_coding|1/20|n.197-22833A>T||||||,A|intron_variant|MODIFIER|ASTN2|ENSG00000148219|transcript|ENST00000313400.8|protein_coding|3/22|n.1016-22833A>T||||||,A|intron_variant|MODIFIER|ASTN2|ENSG00000148219|transcript|ENST00000361477.8|protein_coding|3/22|n.1015+50047A>T||||||	astrotactin 2
534082	3_127850090_A_G	1	0.5	0.666666666666667	T|intron_variant|MODIFIER|ASTN2|ENSG00000148219|transcript|ENST00000361209.6|protein_coding|3/21|n.1015+49127G>A||||||,T|intron_variant|MODIFIER|ASTN2|ENSG00000148219|transcript|ENST00000373986.7|protein_coding|1/20|n.197-23753G>A||||||,T|intron_variant|MODIFIER|ASTN2|ENSG00000148219|transcript|ENST00000313400.8|protein_coding|3/22|n.1016-23753G>A||||||,T|intron_variant|MODIFIER|ASTN2|ENSG00000148219|transcript|ENST00000361477.8|protein_coding|3/22|n.1015+49127G>A||||||	astrotactin 2
534083	3_127858946_G_T	1	0.428571428571429	0.775	C|intron_variant|MODIFIER|ASTN2|ENSG00000148219|transcript|ENST00000361209.6|protein_coding|3/21|n.1015+45683A>G||||||,C|intron_variant|MODIFIER|ASTN2|ENSG00000148219|transcript|ENST00000373986.7|protein_coding|1/20|n.197-27197A>G||||||,C|intron_variant|MODIFIER|ASTN2|ENSG00000148219|transcript|ENST00000313400.8|protein_coding|3/22|n.1016-27197A>G||||||,C|intron_variant|MODIFIER|ASTN2|ENSG00000148219|transcript|ENST00000361477.8|protein_coding|3/22|n.1015+45683A>G||||||	astrotactin 2
534084	3_127873187_G_A	1	0.368421052631579	0.714285714285714	A|intron_variant|MODIFIER|ASTN2|ENSG00000148219|transcript|ENST00000361209.6|protein_coding|3/21|n.1015+36128C>T||||||,A|intron_variant|MODIFIER|ASTN2|ENSG00000148219|transcript|ENST00000373986.7|protein_coding|1/20|n.196+36128C>T||||||,A|intron_variant|MODIFIER|ASTN2|ENSG00000148219|transcript|ENST00000313400.8|protein_coding|3/22|n.1015+36128C>T||||||,A|intron_variant|MODIFIER|ASTN2|ENSG00000148219|transcript|ENST00000361477.8|protein_coding|3/22|n.1015+36128C>T||||||	astrotactin 2
534085	3_127885618_C_T	1	0.538461538461538	0.678571428571429	G|intron_variant|MODIFIER|ASTN2|ENSG00000148219|transcript|ENST00000361209.6|protein_coding|3/21|n.1015+29377G>C||||||,G|intron_variant|MODIFIER|ASTN2|ENSG00000148219|transcript|ENST00000373986.7|protein_coding|1/20|n.196+29377G>C||||||,G|intron_variant|MODIFIER|ASTN2|ENSG00000148219|transcript|ENST00000313400.8|protein_coding|3/22|n.1015+29377G>C||||||,G|intron_variant|MODIFIER|ASTN2|ENSG00000148219|transcript|ENST00000361477.8|protein_coding|3/22|n.1015+29377G>C||||||	astrotactin 2
534086	3_127887043_C_T	1	0	0.72	G|intron_variant|MODIFIER|ASTN2|ENSG00000148219|transcript|ENST00000361209.6|protein_coding|3/21|n.1015+28621T>C||||||,G|intron_variant|MODIFIER|ASTN2|ENSG00000148219|transcript|ENST00000373986.7|protein_coding|1/20|n.196+28621T>C||||||,G|intron_variant|MODIFIER|ASTN2|ENSG00000148219|transcript|ENST00000313400.8|protein_coding|3/22|n.1015+28621T>C||||||,G|intron_variant|MODIFIER|ASTN2|ENSG00000148219|transcript|ENST00000361477.8|protein_coding|3/22|n.1015+28621T>C||||||	astrotactin 2
534087	3_127887063_C_T	1	0	0.730769230769231	T|intron_variant|MODIFIER|ASTN2|ENSG00000148219|transcript|ENST00000361209.6|protein_coding|3/21|n.1015+26093G>A||||||,T|intron_variant|MODIFIER|ASTN2|ENSG00000148219|transcript|ENST00000373986.7|protein_coding|1/20|n.196+26093G>A||||||,T|intron_variant|MODIFIER|ASTN2|ENSG00000148219|transcript|ENST00000313400.8|protein_coding|3/22|n.1015+26093G>A||||||,T|intron_variant|MODIFIER|ASTN2|ENSG00000148219|transcript|ENST00000361477.8|protein_coding|3/22|n.1015+26093G>A||||||	astrotactin 2
534088	3_127898762_C_A	1	1	1	G|intron_variant|MODIFIER|ASTN2|ENSG00000148219|transcript|ENST00000361209.6|protein_coding|3/21|n.1015+25519T>C||||||,G|intron_variant|MODIFIER|ASTN2|ENSG00000148219|transcript|ENST00000373986.7|protein_coding|1/20|n.196+25519T>C||||||,G|intron_variant|MODIFIER|ASTN2|ENSG00000148219|transcript|ENST00000313400.8|protein_coding|3/22|n.1015+25519T>C||||||,G|intron_variant|MODIFIER|ASTN2|ENSG00000148219|transcript|ENST00000361477.8|protein_coding|3/22|n.1015+25519T>C||||||	astrotactin 2
534089	3_127899189_G_T	1	1	1	C|intron_variant|MODIFIER|ASTN2|ENSG00000148219|transcript|ENST00000361209.6|protein_coding|3/21|n.1015+24598A>G||||||,C|intron_variant|MODIFIER|ASTN2|ENSG00000148219|transcript|ENST00000373986.7|protein_coding|1/20|n.196+24598A>G||||||,C|intron_variant|MODIFIER|ASTN2|ENSG00000148219|transcript|ENST00000313400.8|protein_coding|3/22|n.1015+24598A>G||||||,C|intron_variant|MODIFIER|ASTN2|ENSG00000148219|transcript|ENST00000361477.8|protein_coding|3/22|n.1015+24598A>G||||||	astrotactin 2
534090	3_127899855_G_C	1	1	1	G|intron_variant|MODIFIER|ASTN2|ENSG00000148219|transcript|ENST00000361209.6|protein_coding|3/21|n.1015+20655T>C||||||,G|intron_variant|MODIFIER|ASTN2|ENSG00000148219|transcript|ENST00000373986.7|protein_coding|1/20|n.196+20655T>C||||||,G|intron_variant|MODIFIER|ASTN2|ENSG00000148219|transcript|ENST00000313400.8|protein_coding|3/22|n.1015+20655T>C||||||,G|intron_variant|MODIFIER|ASTN2|ENSG00000148219|transcript|ENST00000361477.8|protein_coding|3/22|n.1015+20655T>C||||||	astrotactin 2
534091	3_127909231_A_C	1	0	0	T|intron_variant|MODIFIER|ASTN2|ENSG00000148219|transcript|ENST00000361209.6|protein_coding|3/21|n.1015+20525T>A||||||,T|intron_variant|MODIFIER|ASTN2|ENSG00000148219|transcript|ENST00000373986.7|protein_coding|1/20|n.196+20525T>A||||||,T|intron_variant|MODIFIER|ASTN2|ENSG00000148219|transcript|ENST00000313400.8|protein_coding|3/22|n.1015+20525T>A||||||,T|intron_variant|MODIFIER|ASTN2|ENSG00000148219|transcript|ENST00000361477.8|protein_coding|3/22|n.1015+20525T>A||||||	astrotactin 2
534092	3_127933852_C_A	1	1	1	C|intron_variant|MODIFIER|ASTN2|ENSG00000148219|transcript|ENST00000361209.6|protein_coding|3/21|n.1015+19709T>G||||||,C|intron_variant|MODIFIER|ASTN2|ENSG00000148219|transcript|ENST00000373986.7|protein_coding|1/20|n.196+19709T>G||||||,C|intron_variant|MODIFIER|ASTN2|ENSG00000148219|transcript|ENST00000313400.8|protein_coding|3/22|n.1015+19709T>G||||||,C|intron_variant|MODIFIER|ASTN2|ENSG00000148219|transcript|ENST00000361477.8|protein_coding|3/22|n.1015+19709T>G||||||	astrotactin 2
534093	3_127990855_C_T	1	0.5	0.675	C|intron_variant|MODIFIER|ASTN2|ENSG00000148219|transcript|ENST00000361209.6|protein_coding|3/21|n.1015+17784A>G||||||,C|intron_variant|MODIFIER|ASTN2|ENSG00000148219|transcript|ENST00000373986.7|protein_coding|1/20|n.196+17784A>G||||||,C|intron_variant|MODIFIER|ASTN2|ENSG00000148219|transcript|ENST00000313400.8|protein_coding|3/22|n.1015+17784A>G||||||,C|intron_variant|MODIFIER|ASTN2|ENSG00000148219|transcript|ENST00000361477.8|protein_coding|3/22|n.1015+17784A>G||||||	astrotactin 2
534094	3_128007894_A_G	1	0	1	G|intron_variant|MODIFIER|ASTN2|ENSG00000148219|transcript|ENST00000361209.6|protein_coding|3/21|n.1015+17749A>C||||||,G|intron_variant|MODIFIER|ASTN2|ENSG00000148219|transcript|ENST00000373986.7|protein_coding|1/20|n.196+17749A>C||||||,G|intron_variant|MODIFIER|ASTN2|ENSG00000148219|transcript|ENST00000313400.8|protein_coding|3/22|n.1015+17749A>C||||||,G|intron_variant|MODIFIER|ASTN2|ENSG00000148219|transcript|ENST00000361477.8|protein_coding|3/22|n.1015+17749A>C||||||	astrotactin 2
534095	3_128008909_C_T	1	0.454545454545455	0	G|intron_variant|MODIFIER|ASTN2|ENSG00000148219|transcript|ENST00000361209.6|protein_coding|3/21|n.1015+8127A>C||||||,G|intron_variant|MODIFIER|ASTN2|ENSG00000148219|transcript|ENST00000373986.7|protein_coding|1/20|n.196+8127A>C||||||,G|intron_variant|MODIFIER|ASTN2|ENSG00000148219|transcript|ENST00000313400.8|protein_coding|3/22|n.1015+8127A>C||||||,G|intron_variant|MODIFIER|ASTN2|ENSG00000148219|transcript|ENST00000361477.8|protein_coding|3/22|n.1015+8127A>C||||||	astrotactin 2
534096	3_128023915_G_A	0.296296296296296	0	0	C|intron_variant|MODIFIER|ASTN2|ENSG00000148219|transcript|ENST00000361209.6|protein_coding|3/21|n.1015+7379C>G||||||,C|intron_variant|MODIFIER|ASTN2|ENSG00000148219|transcript|ENST00000373986.7|protein_coding|1/20|n.196+7379C>G||||||,C|intron_variant|MODIFIER|ASTN2|ENSG00000148219|transcript|ENST00000313400.8|protein_coding|3/22|n.1015+7379C>G||||||,C|intron_variant|MODIFIER|ASTN2|ENSG00000148219|transcript|ENST00000361477.8|protein_coding|3/22|n.1015+7379C>G||||||	astrotactin 2
534097	3_128028998_A_G	1	0.458333333333333	1	T|intron_variant|MODIFIER|ASTN2|ENSG00000148219|transcript|ENST00000361209.6|protein_coding|3/21|n.1015+7115G>A||||||,T|intron_variant|MODIFIER|ASTN2|ENSG00000148219|transcript|ENST00000373986.7|protein_coding|1/20|n.196+7115G>A||||||,T|intron_variant|MODIFIER|ASTN2|ENSG00000148219|transcript|ENST00000313400.8|protein_coding|3/22|n.1015+7115G>A||||||,T|intron_variant|MODIFIER|ASTN2|ENSG00000148219|transcript|ENST00000361477.8|protein_coding|3/22|n.1015+7115G>A||||||	astrotactin 2
534098	3_128034887_G_A	1	0.44	0	C|intron_variant|MODIFIER|ASTN2|ENSG00000148219|transcript|ENST00000361209.6|protein_coding|3/21|n.1015+6675A>G||||||,C|intron_variant|MODIFIER|ASTN2|ENSG00000148219|transcript|ENST00000373986.7|protein_coding|1/20|n.196+6675A>G||||||,C|intron_variant|MODIFIER|ASTN2|ENSG00000148219|transcript|ENST00000313400.8|protein_coding|3/22|n.1015+6675A>G||||||,C|intron_variant|MODIFIER|ASTN2|ENSG00000148219|transcript|ENST00000361477.8|protein_coding|3/22|n.1015+6675A>G||||||	astrotactin 2
534099	3_128044411_T_C	1	0.375	1	T|intron_variant|MODIFIER|ASTN2|ENSG00000148219|transcript|ENST00000361209.6|protein_coding|3/21|n.1015+643C>A||||||,T|intron_variant|MODIFIER|ASTN2|ENSG00000148219|transcript|ENST00000373986.7|protein_coding|1/20|n.196+643C>A||||||,T|intron_variant|MODIFIER|ASTN2|ENSG00000148219|transcript|ENST00000313400.8|protein_coding|3/22|n.1015+643C>A||||||,T|intron_variant|MODIFIER|ASTN2|ENSG00000148219|transcript|ENST00000361477.8|protein_coding|3/22|n.1015+643C>A||||||	astrotactin 2
534100	3_128104401_A_C	1	0	0	T|intron_variant|MODIFIER|ASTN2|ENSG00000148219|transcript|ENST00000361209.6|protein_coding|2/21|n.631-30C>A||||||,T|intron_variant|MODIFIER|ASTN2|ENSG00000148219|transcript|ENST00000313400.8|protein_coding|2/22|n.631-30C>A||||||,T|intron_variant|MODIFIER|ASTN2|ENSG00000148219|transcript|ENST00000361477.8|protein_coding|2/22|n.631-30C>A||||||	astrotactin 2
534101	3_128123000_T_C	1	0	0	A|intron_variant|MODIFIER|ASTN2|ENSG00000148219|transcript|ENST00000361209.6|protein_coding|2/21|n.631-491A>T||||||,A|intron_variant|MODIFIER|ASTN2|ENSG00000148219|transcript|ENST00000313400.8|protein_coding|2/22|n.631-491A>T||||||,A|intron_variant|MODIFIER|ASTN2|ENSG00000148219|transcript|ENST00000361477.8|protein_coding|2/22|n.631-491A>T||||||	astrotactin 2
534102	3_128159573_G_A	1	0	0.615384615384615	G|intron_variant|MODIFIER|ASTN2|ENSG00000148219|transcript|ENST00000361209.6|protein_coding|2/21|n.631-1129T>C||||||,G|intron_variant|MODIFIER|ASTN2|ENSG00000148219|transcript|ENST00000313400.8|protein_coding|2/22|n.631-1129T>C||||||,G|intron_variant|MODIFIER|ASTN2|ENSG00000148219|transcript|ENST00000361477.8|protein_coding|2/22|n.631-1129T>C||||||	astrotactin 2
534103	3_128162770_G_A	1	0.523809523809524	0.666666666666667	G|intron_variant|MODIFIER|ASTN2|ENSG00000148219|transcript|ENST00000361209.6|protein_coding|2/21|n.631-2593T>C||||||,G|intron_variant|MODIFIER|ASTN2|ENSG00000148219|transcript|ENST00000313400.8|protein_coding|2/22|n.631-2593T>C||||||,G|intron_variant|MODIFIER|ASTN2|ENSG00000148219|transcript|ENST00000361477.8|protein_coding|2/22|n.631-2593T>C||||||	astrotactin 2
534104	3_128169224_G_A	1	0.4	0.642857142857143	T|intron_variant|MODIFIER|ASTN2|ENSG00000148219|transcript|ENST00000361209.6|protein_coding|2/21|n.631-4074G>A||||||,T|intron_variant|MODIFIER|ASTN2|ENSG00000148219|transcript|ENST00000313400.8|protein_coding|2/22|n.631-4074G>A||||||,T|intron_variant|MODIFIER|ASTN2|ENSG00000148219|transcript|ENST00000361477.8|protein_coding|2/22|n.631-4074G>A||||||	astrotactin 2
534105	3_128169504_T_G	1	0.45	0.733333333333333	T|intron_variant|MODIFIER|ASTN2|ENSG00000148219|transcript|ENST00000361209.6|protein_coding|2/21|n.631-4329G>A||||||,T|intron_variant|MODIFIER|ASTN2|ENSG00000148219|transcript|ENST00000313400.8|protein_coding|2/22|n.631-4329G>A||||||,T|intron_variant|MODIFIER|ASTN2|ENSG00000148219|transcript|ENST00000361477.8|protein_coding|2/22|n.631-4329G>A||||||	astrotactin 2
534106	3_128169851_C_T	1	0.423076923076923	0	G|intron_variant|MODIFIER|ASTN2|ENSG00000148219|transcript|ENST00000361209.6|protein_coding|2/21|n.631-4512T>C||||||,G|intron_variant|MODIFIER|ASTN2|ENSG00000148219|transcript|ENST00000313400.8|protein_coding|2/22|n.631-4512T>C||||||,G|intron_variant|MODIFIER|ASTN2|ENSG00000148219|transcript|ENST00000361477.8|protein_coding|2/22|n.631-4512T>C||||||	astrotactin 2
534107	3_128170532_T_G	1	0.35	0	G|intron_variant|MODIFIER|ASTN2|ENSG00000148219|transcript|ENST00000361209.6|protein_coding|2/21|n.631-6222A>C||||||,G|intron_variant|MODIFIER|ASTN2|ENSG00000148219|transcript|ENST00000313400.8|protein_coding|2/22|n.631-6222A>C||||||,G|intron_variant|MODIFIER|ASTN2|ENSG00000148219|transcript|ENST00000361477.8|protein_coding|2/22|n.631-6222A>C||||||	astrotactin 2
534108	3_128170561_T_C	1	0.5	0.583333333333333	T|intron_variant|MODIFIER|ASTN2|ENSG00000148219|transcript|ENST00000361209.6|protein_coding|2/21|n.631-7492G>A||||||,T|intron_variant|MODIFIER|ASTN2|ENSG00000148219|transcript|ENST00000313400.8|protein_coding|2/22|n.631-7492G>A||||||,T|intron_variant|MODIFIER|ASTN2|ENSG00000148219|transcript|ENST00000361477.8|protein_coding|2/22|n.631-7492G>A||||||	astrotactin 2
534109	3_128181651_A_G	1	0.368421052631579	0	A|intron_variant|MODIFIER|ASTN2|ENSG00000148219|transcript|ENST00000361209.6|protein_coding|2/21|n.631-8230A>T||||||,A|intron_variant|MODIFIER|ASTN2|ENSG00000148219|transcript|ENST00000313400.8|protein_coding|2/22|n.631-8230A>T||||||,A|intron_variant|MODIFIER|ASTN2|ENSG00000148219|transcript|ENST00000361477.8|protein_coding|2/22|n.631-8230A>T||||||	astrotactin 2
534110	3_128183248_G_T	1	0.409090909090909	0.758620689655172	T|intron_variant|MODIFIER|ASTN2|ENSG00000148219|transcript|ENST00000361209.6|protein_coding|2/21|n.631-10308T>A||||||,T|intron_variant|MODIFIER|ASTN2|ENSG00000148219|transcript|ENST00000313400.8|protein_coding|2/22|n.631-10308T>A||||||,T|intron_variant|MODIFIER|ASTN2|ENSG00000148219|transcript|ENST00000361477.8|protein_coding|2/22|n.631-10308T>A||||||	astrotactin 2
534111	3_128184835_T_C	1	0.421052631578947	0	G|intron_variant|MODIFIER|ASTN2|ENSG00000148219|transcript|ENST00000361209.6|protein_coding|2/21|n.631-12358A>C||||||,G|intron_variant|MODIFIER|ASTN2|ENSG00000148219|transcript|ENST00000313400.8|protein_coding|2/22|n.631-12358A>C||||||,G|intron_variant|MODIFIER|ASTN2|ENSG00000148219|transcript|ENST00000361477.8|protein_coding|2/22|n.631-12358A>C||||||	astrotactin 2
534112	3_128186675_G_A	1	0.458333333333333	0	A|intron_variant|MODIFIER|ASTN2|ENSG00000148219|transcript|ENST00000361209.6|protein_coding|2/21|n.631-12891C>T||||||,A|intron_variant|MODIFIER|ASTN2|ENSG00000148219|transcript|ENST00000313400.8|protein_coding|2/22|n.631-12891C>T||||||,A|intron_variant|MODIFIER|ASTN2|ENSG00000148219|transcript|ENST00000361477.8|protein_coding|2/22|n.631-12891C>T||||||	astrotactin 2
534113	3_128189086_A_G	1	0.388888888888889	0.482758620689655	C|intron_variant|MODIFIER|ASTN2|ENSG00000148219|transcript|ENST00000361209.6|protein_coding|2/21|n.631-13292C>G||||||,C|intron_variant|MODIFIER|ASTN2|ENSG00000148219|transcript|ENST00000313400.8|protein_coding|2/22|n.631-13292C>G||||||,C|intron_variant|MODIFIER|ASTN2|ENSG00000148219|transcript|ENST00000361477.8|protein_coding|2/22|n.631-13292C>G||||||	astrotactin 2
534114	3_128192977_G_A	1	0.695652173913043	0.628571428571429	T|intron_variant|MODIFIER|ASTN2|ENSG00000148219|transcript|ENST00000361209.6|protein_coding|2/21|n.631-14506G>A||||||,T|intron_variant|MODIFIER|ASTN2|ENSG00000148219|transcript|ENST00000313400.8|protein_coding|2/22|n.631-14506G>A||||||,T|intron_variant|MODIFIER|ASTN2|ENSG00000148219|transcript|ENST00000361477.8|protein_coding|2/22|n.631-14506G>A||||||	astrotactin 2
534115	3_128195669_A_G	0.931034482758621	0.433333333333333	0	C|intron_variant|MODIFIER|ASTN2|ENSG00000148219|transcript|ENST00000361209.6|protein_coding|2/21|n.631-16063A>G||||||,C|intron_variant|MODIFIER|ASTN2|ENSG00000148219|transcript|ENST00000313400.8|protein_coding|2/22|n.631-16063A>G||||||,C|intron_variant|MODIFIER|ASTN2|ENSG00000148219|transcript|ENST00000361477.8|protein_coding|2/22|n.631-16063A>G||||||	astrotactin 2
534116	3_128195830_G_C	1	0.4	0	C|intron_variant|MODIFIER|ASTN2|ENSG00000148219|transcript|ENST00000361209.6|protein_coding|2/21|n.631-19476A>G||||||,C|intron_variant|MODIFIER|ASTN2|ENSG00000148219|transcript|ENST00000313400.8|protein_coding|2/22|n.631-19476A>G||||||,C|intron_variant|MODIFIER|ASTN2|ENSG00000148219|transcript|ENST00000361477.8|protein_coding|2/22|n.631-19476A>G||||||	astrotactin 2
534117	3_128197647_C_T	1	0.466666666666667	0	C|intron_variant|MODIFIER|ASTN2|ENSG00000148219|transcript|ENST00000361209.6|protein_coding|2/21|n.631-28172A>G||||||,C|intron_variant|MODIFIER|ASTN2|ENSG00000148219|transcript|ENST00000313400.8|protein_coding|2/22|n.631-28172A>G||||||,C|intron_variant|MODIFIER|ASTN2|ENSG00000148219|transcript|ENST00000361477.8|protein_coding|2/22|n.631-28172A>G||||||	astrotactin 2
534118	3_128204967_G_A	1	0.558823529411765	0	T|intron_variant|MODIFIER|ASTN2|ENSG00000148219|transcript|ENST00000361209.6|protein_coding|2/21|n.631-34512G>A||||||,T|intron_variant|MODIFIER|ASTN2|ENSG00000148219|transcript|ENST00000313400.8|protein_coding|2/22|n.631-34512G>A||||||,T|intron_variant|MODIFIER|ASTN2|ENSG00000148219|transcript|ENST00000361477.8|protein_coding|2/22|n.631-34512G>A||||||	astrotactin 2
534119	3_128207411_A_G	1	1	0.236842105263158	C|intron_variant|MODIFIER|ASTN2|ENSG00000148219|transcript|ENST00000361209.6|protein_coding|2/21|n.630+38170T>G||||||,C|intron_variant|MODIFIER|ASTN2|ENSG00000148219|transcript|ENST00000313400.8|protein_coding|2/22|n.630+38170T>G||||||,C|intron_variant|MODIFIER|ASTN2|ENSG00000148219|transcript|ENST00000361477.8|protein_coding|2/22|n.630+38170T>G||||||	astrotactin 2
534120	3_128207673_A_G	1	0.4	0	C|intron_variant|MODIFIER|ASTN2|ENSG00000148219|transcript|ENST00000361209.6|protein_coding|2/21|n.630+37768A>G||||||,C|intron_variant|MODIFIER|ASTN2|ENSG00000148219|transcript|ENST00000313400.8|protein_coding|2/22|n.630+37768A>G||||||,C|intron_variant|MODIFIER|ASTN2|ENSG00000148219|transcript|ENST00000361477.8|protein_coding|2/22|n.630+37768A>G||||||	astrotactin 2
534121	3_128218971_G_A	1	1	0.305555555555556	A|intron_variant|MODIFIER|ASTN2|ENSG00000148219|transcript|ENST00000361209.6|protein_coding|2/21|n.630+34049C>T||||||,A|intron_variant|MODIFIER|ASTN2|ENSG00000148219|transcript|ENST00000313400.8|protein_coding|2/22|n.630+34049C>T||||||,A|intron_variant|MODIFIER|ASTN2|ENSG00000148219|transcript|ENST00000361477.8|protein_coding|2/22|n.630+34049C>T||||||	astrotactin 2
534122	3_128219865_T_C	1	1	0.260869565217391	A|intron_variant|MODIFIER|ASTN2|ENSG00000148219|transcript|ENST00000361209.6|protein_coding|2/21|n.630+33540A>T||||||,A|intron_variant|MODIFIER|ASTN2|ENSG00000148219|transcript|ENST00000313400.8|protein_coding|2/22|n.630+33540A>T||||||,A|intron_variant|MODIFIER|ASTN2|ENSG00000148219|transcript|ENST00000361477.8|protein_coding|2/22|n.630+33540A>T||||||	astrotactin 2
534123	3_128235591_C_T	1	1	0.285714285714286	C|intron_variant|MODIFIER|ASTN2|ENSG00000148219|transcript|ENST00000361209.6|protein_coding|2/21|n.630+30450A>G||||||,C|intron_variant|MODIFIER|ASTN2|ENSG00000148219|transcript|ENST00000313400.8|protein_coding|2/22|n.630+30450A>G||||||,C|intron_variant|MODIFIER|ASTN2|ENSG00000148219|transcript|ENST00000361477.8|protein_coding|2/22|n.630+30450A>G||||||	astrotactin 2
534124	3_128237865_G_A	1	1	0.210526315789474	T|intron_variant|MODIFIER|ASTN2|ENSG00000148219|transcript|ENST00000361209.6|protein_coding|2/21|n.630+29880G>A||||||,T|intron_variant|MODIFIER|ASTN2|ENSG00000148219|transcript|ENST00000313400.8|protein_coding|2/22|n.630+29880G>A||||||,T|intron_variant|MODIFIER|ASTN2|ENSG00000148219|transcript|ENST00000361477.8|protein_coding|2/22|n.630+29880G>A||||||	astrotactin 2
534125	3_128238389_T_C	1	1	0.428571428571429	T|intron_variant|MODIFIER|ASTN2|ENSG00000148219|transcript|ENST00000361209.6|protein_coding|2/21|n.630+27701T>A||||||,T|intron_variant|MODIFIER|ASTN2|ENSG00000148219|transcript|ENST00000313400.8|protein_coding|2/22|n.630+27701T>A||||||,T|intron_variant|MODIFIER|ASTN2|ENSG00000148219|transcript|ENST00000361477.8|protein_coding|2/22|n.630+27701T>A||||||	astrotactin 2
534126	3_128239849_T_C	1	1	0.46875	A|intron_variant|MODIFIER|ASTN2|ENSG00000148219|transcript|ENST00000361209.6|protein_coding|2/21|n.630+22202C>T||||||,A|intron_variant|MODIFIER|ASTN2|ENSG00000148219|transcript|ENST00000313400.8|protein_coding|2/22|n.630+22202C>T||||||,A|intron_variant|MODIFIER|ASTN2|ENSG00000148219|transcript|ENST00000361477.8|protein_coding|2/22|n.630+22202C>T||||||	astrotactin 2
534127	3_128240343_A_G	1	1	0.387096774193548	C|intron_variant|MODIFIER|ASTN2|ENSG00000148219|transcript|ENST00000361209.6|protein_coding|2/21|n.630+14962T>G||||||,C|intron_variant|MODIFIER|ASTN2|ENSG00000148219|transcript|ENST00000313400.8|protein_coding|2/22|n.630+14962T>G||||||,C|intron_variant|MODIFIER|ASTN2|ENSG00000148219|transcript|ENST00000361477.8|protein_coding|2/22|n.630+14962T>G||||||	astrotactin 2
534128	3_128243486_G_C	1	1	0.291666666666667	T|intron_variant|MODIFIER|ASTN2|ENSG00000148219|transcript|ENST00000361209.6|protein_coding|2/21|n.630+9924G>A||||||,T|intron_variant|MODIFIER|ASTN2|ENSG00000148219|transcript|ENST00000313400.8|protein_coding|2/22|n.630+9924G>A||||||,T|intron_variant|MODIFIER|ASTN2|ENSG00000148219|transcript|ENST00000361477.8|protein_coding|2/22|n.630+9924G>A||||||	astrotactin 2
534129	3_128243914_G_A	1	1	0.40625	T|intron_variant|MODIFIER|ASTN2|ENSG00000148219|transcript|ENST00000361209.6|protein_coding|2/21|n.630+8699G>A||||||,T|intron_variant|MODIFIER|ASTN2|ENSG00000148219|transcript|ENST00000313400.8|protein_coding|2/22|n.630+8699G>A||||||,T|intron_variant|MODIFIER|ASTN2|ENSG00000148219|transcript|ENST00000361477.8|protein_coding|2/22|n.630+8699G>A||||||	astrotactin 2
534130	3_128244033_G_C	1	1	0.344827586206897	A|intron_variant|MODIFIER|ASTN2|ENSG00000148219|transcript|ENST00000361209.6|protein_coding|2/21|n.630+8429C>T||||||,A|intron_variant|MODIFIER|ASTN2|ENSG00000148219|transcript|ENST00000313400.8|protein_coding|2/22|n.630+8429C>T||||||,A|intron_variant|MODIFIER|ASTN2|ENSG00000148219|transcript|ENST00000361477.8|protein_coding|2/22|n.630+8429C>T||||||	astrotactin 2
534131	3_128244867_C_T	1	1	0.282051282051282	G|intron_variant|MODIFIER|ASTN2|ENSG00000148219|transcript|ENST00000361209.6|protein_coding|2/21|n.630+7867A>C||||||,G|intron_variant|MODIFIER|ASTN2|ENSG00000148219|transcript|ENST00000313400.8|protein_coding|2/22|n.630+7867A>C||||||,G|intron_variant|MODIFIER|ASTN2|ENSG00000148219|transcript|ENST00000361477.8|protein_coding|2/22|n.630+7867A>C||||||	astrotactin 2
534132	3_128245808_G_A	1	1	0.236842105263158	T|intron_variant|MODIFIER|ASTN2|ENSG00000148219|transcript|ENST00000361209.6|protein_coding|2/21|n.630+4219G>A||||||,T|intron_variant|MODIFIER|ASTN2|ENSG00000148219|transcript|ENST00000313400.8|protein_coding|2/22|n.630+4219G>A||||||,T|intron_variant|MODIFIER|ASTN2|ENSG00000148219|transcript|ENST00000361477.8|protein_coding|2/22|n.630+4219G>A||||||	astrotactin 2
534133	3_128252518_G_A	1	1	0.241379310344828	T|intron_variant|MODIFIER|ASTN2|ENSG00000148219|transcript|ENST00000361209.6|protein_coding|2/21|n.630+2158G>A||||||,T|intron_variant|MODIFIER|ASTN2|ENSG00000148219|transcript|ENST00000313400.8|protein_coding|2/22|n.630+2158G>A||||||,T|intron_variant|MODIFIER|ASTN2|ENSG00000148219|transcript|ENST00000361477.8|protein_coding|2/22|n.630+2158G>A||||||	astrotactin 2
534134	3_128252766_C_T	1	1	0.333333333333333	C|non_coding_transcript_exon_variant|MODIFIER|ASTN2|ENSG00000148219|transcript|ENST00000361209.6|protein_coding|2/22|n.459A>G||||||,C|non_coding_transcript_exon_variant|MODIFIER|ASTN2|ENSG00000148219|transcript|ENST00000313400.8|protein_coding|2/23|n.459A>G||||||,C|non_coding_transcript_exon_variant|MODIFIER|ASTN2|ENSG00000148219|transcript|ENST00000361477.8|protein_coding|2/23|n.459A>G||||||	astrotactin 2
534135	3_128259135_T_C	1	1	0.242424242424242	T|intron_variant|MODIFIER|ASTN2|ENSG00000148219|transcript|ENST00000361209.6|protein_coding|1/21|n.443-466G>A||||||,T|intron_variant|MODIFIER|ASTN2|ENSG00000148219|transcript|ENST00000313400.8|protein_coding|1/22|n.443-466G>A||||||,T|intron_variant|MODIFIER|ASTN2|ENSG00000148219|transcript|ENST00000361477.8|protein_coding|1/22|n.443-466G>A||||||	astrotactin 2
534136	3_128260658_T_G	1	1	0.323529411764706	C|intron_variant|MODIFIER|ASTN2|ENSG00000148219|transcript|ENST00000361209.6|protein_coding|1/21|n.443-1410T>G||||||,C|intron_variant|MODIFIER|ASTN2|ENSG00000148219|transcript|ENST00000313400.8|protein_coding|1/22|n.443-1410T>G||||||,C|intron_variant|MODIFIER|ASTN2|ENSG00000148219|transcript|ENST00000361477.8|protein_coding|1/22|n.443-1410T>G||||||	astrotactin 2
534137	3_128262595_A_C	1	1	0.41025641025641	T|intron_variant|MODIFIER|ASTN2|ENSG00000148219|transcript|ENST00000361209.6|protein_coding|1/21|n.443-1493G>A||||||,T|intron_variant|MODIFIER|ASTN2|ENSG00000148219|transcript|ENST00000313400.8|protein_coding|1/22|n.443-1493G>A||||||,T|intron_variant|MODIFIER|ASTN2|ENSG00000148219|transcript|ENST00000361477.8|protein_coding|1/22|n.443-1493G>A||||||	astrotactin 2
534138	3_128264366_C_T	1	0.347826086956522	0	G|intron_variant|MODIFIER|ASTN2|ENSG00000148219|transcript|ENST00000361209.6|protein_coding|1/21|n.443-1616A>C||||||,G|intron_variant|MODIFIER|ASTN2|ENSG00000148219|transcript|ENST00000313400.8|protein_coding|1/22|n.443-1616A>C||||||,G|intron_variant|MODIFIER|ASTN2|ENSG00000148219|transcript|ENST00000361477.8|protein_coding|1/22|n.443-1616A>C||||||	astrotactin 2
534139	3_128264652_T_C	1	1	0.235294117647059	G|intron_variant|MODIFIER|ASTN2|ENSG00000148219|transcript|ENST00000361209.6|protein_coding|1/21|n.443-2782T>C||||||,G|intron_variant|MODIFIER|ASTN2|ENSG00000148219|transcript|ENST00000313400.8|protein_coding|1/22|n.443-2782T>C||||||,G|intron_variant|MODIFIER|ASTN2|ENSG00000148219|transcript|ENST00000361477.8|protein_coding|1/22|n.443-2782T>C||||||	astrotactin 2
534140	3_128269397_C_G	1	0.535714285714286	0	T|intron_variant|MODIFIER|ASTN2|ENSG00000148219|transcript|ENST00000361209.6|protein_coding|1/21|n.443-3065G>A||||||,T|intron_variant|MODIFIER|ASTN2|ENSG00000148219|transcript|ENST00000313400.8|protein_coding|1/22|n.443-3065G>A||||||,T|intron_variant|MODIFIER|ASTN2|ENSG00000148219|transcript|ENST00000361477.8|protein_coding|1/22|n.443-3065G>A||||||	astrotactin 2
534141	3_128270076_A_C	1	1	0.314285714285714	A|intron_variant|MODIFIER|ASTN2|ENSG00000148219|transcript|ENST00000361209.6|protein_coding|1/21|n.443-4418C>T||||||,A|intron_variant|MODIFIER|ASTN2|ENSG00000148219|transcript|ENST00000313400.8|protein_coding|1/22|n.443-4418C>T||||||,A|intron_variant|MODIFIER|ASTN2|ENSG00000148219|transcript|ENST00000361477.8|protein_coding|1/22|n.443-4418C>T||||||	astrotactin 2
534142	3_128272265_A_G	1	1	0.347826086956522	C|intron_variant|MODIFIER|ASTN2|ENSG00000148219|transcript|ENST00000361209.6|protein_coding|1/21|n.443-5118A>G||||||,C|intron_variant|MODIFIER|ASTN2|ENSG00000148219|transcript|ENST00000313400.8|protein_coding|1/22|n.443-5118A>G||||||,C|intron_variant|MODIFIER|ASTN2|ENSG00000148219|transcript|ENST00000361477.8|protein_coding|1/22|n.443-5118A>G||||||	astrotactin 2
534143	3_128272334_G_C	1	1	0	T|intron_variant|MODIFIER|ASTN2|ENSG00000148219|transcript|ENST00000361209.6|protein_coding|1/21|n.443-5330G>A||||||,T|intron_variant|MODIFIER|ASTN2|ENSG00000148219|transcript|ENST00000313400.8|protein_coding|1/22|n.443-5330G>A||||||,T|intron_variant|MODIFIER|ASTN2|ENSG00000148219|transcript|ENST00000361477.8|protein_coding|1/22|n.443-5330G>A||||||	astrotactin 2
534144	3_128272886_G_A	1	1	0.25	G|intron_variant|MODIFIER|ASTN2|ENSG00000148219|transcript|ENST00000361209.6|protein_coding|1/21|n.443-9323A>C||||||,G|intron_variant|MODIFIER|ASTN2|ENSG00000148219|transcript|ENST00000313400.8|protein_coding|1/22|n.443-9323A>C||||||,G|intron_variant|MODIFIER|ASTN2|ENSG00000148219|transcript|ENST00000361477.8|protein_coding|1/22|n.443-9323A>C||||||	astrotactin 2
534145	3_128273327_G_T	1	1	0.441176470588235	G|intron_variant|MODIFIER|ASTN2|ENSG00000148219|transcript|ENST00000361209.6|protein_coding|1/21|n.443-14562G>C||||||,G|intron_variant|MODIFIER|ASTN2|ENSG00000148219|transcript|ENST00000313400.8|protein_coding|1/22|n.443-14562G>C||||||,G|intron_variant|MODIFIER|ASTN2|ENSG00000148219|transcript|ENST00000361477.8|protein_coding|1/22|n.443-14562G>C||||||	astrotactin 2
534146	3_128273652_G_C	1	1	0.394736842105263	C|intron_variant|MODIFIER|ASTN2|ENSG00000148219|transcript|ENST00000361209.6|protein_coding|1/21|n.443-14705A>G||||||,C|intron_variant|MODIFIER|ASTN2|ENSG00000148219|transcript|ENST00000313400.8|protein_coding|1/22|n.443-14705A>G||||||,C|intron_variant|MODIFIER|ASTN2|ENSG00000148219|transcript|ENST00000361477.8|protein_coding|1/22|n.443-14705A>G||||||	astrotactin 2
534147	3_128274763_A_G	1	1	0.3	G|intron_variant|MODIFIER|ASTN2|ENSG00000148219|transcript|ENST00000361209.6|protein_coding|1/21|n.443-14728T>C||||||,G|intron_variant|MODIFIER|ASTN2|ENSG00000148219|transcript|ENST00000313400.8|protein_coding|1/22|n.443-14728T>C||||||,G|intron_variant|MODIFIER|ASTN2|ENSG00000148219|transcript|ENST00000361477.8|protein_coding|1/22|n.443-14728T>C||||||	astrotactin 2
534148	3_128275593_A_G	1	1	0.357142857142857	A|intron_variant|MODIFIER|ASTN2|ENSG00000148219|transcript|ENST00000361209.6|protein_coding|1/21|n.443-18835C>T||||||,A|intron_variant|MODIFIER|ASTN2|ENSG00000148219|transcript|ENST00000313400.8|protein_coding|1/22|n.443-18835C>T||||||,A|intron_variant|MODIFIER|ASTN2|ENSG00000148219|transcript|ENST00000361477.8|protein_coding|1/22|n.443-18835C>T||||||	astrotactin 2
534149	3_128275761_A_G	1	1	0.321428571428571	C|intron_variant|MODIFIER|ASTN2|ENSG00000148219|transcript|ENST00000361209.6|protein_coding|1/21|n.443-18876A>G||||||,C|intron_variant|MODIFIER|ASTN2|ENSG00000148219|transcript|ENST00000313400.8|protein_coding|1/22|n.443-18876A>G||||||,C|intron_variant|MODIFIER|ASTN2|ENSG00000148219|transcript|ENST00000361477.8|protein_coding|1/22|n.443-18876A>G||||||	astrotactin 2
534150	3_128279069_A_G	1	0	0	C|intron_variant|MODIFIER|ASTN2|ENSG00000148219|transcript|ENST00000361209.6|protein_coding|1/21|n.443-18916C>G||||||,C|intron_variant|MODIFIER|ASTN2|ENSG00000148219|transcript|ENST00000313400.8|protein_coding|1/22|n.443-18916C>G||||||,C|intron_variant|MODIFIER|ASTN2|ENSG00000148219|transcript|ENST00000361477.8|protein_coding|1/22|n.443-18916C>G||||||	astrotactin 2
534151	3_128280587_T_C	1	1	0.304347826086957	T|intron_variant|MODIFIER|ASTN2|ENSG00000148219|transcript|ENST00000361209.6|protein_coding|1/21|n.443-24511T>A||||||,T|intron_variant|MODIFIER|ASTN2|ENSG00000148219|transcript|ENST00000313400.8|protein_coding|1/22|n.443-24511T>A||||||,T|intron_variant|MODIFIER|ASTN2|ENSG00000148219|transcript|ENST00000361477.8|protein_coding|1/22|n.443-24511T>A||||||	astrotactin 2
534152	3_128282524_T_C	1	1	0.384615384615385	C|intron_variant|MODIFIER|ASTN2|ENSG00000148219|transcript|ENST00000361209.6|protein_coding|1/21|n.443-26130C>G||||||,C|intron_variant|MODIFIER|ASTN2|ENSG00000148219|transcript|ENST00000313400.8|protein_coding|1/22|n.443-26130C>G||||||,C|intron_variant|MODIFIER|ASTN2|ENSG00000148219|transcript|ENST00000361477.8|protein_coding|1/22|n.443-26130C>G||||||	astrotactin 2
534153	3_128285688_T_C	1	1	0.413793103448276	T|intron_variant|MODIFIER|ASTN2|ENSG00000148219|transcript|ENST00000361209.6|protein_coding|1/21|n.443-28981G>A||||||,T|intron_variant|MODIFIER|ASTN2|ENSG00000148219|transcript|ENST00000313400.8|protein_coding|1/22|n.443-28981G>A||||||,T|intron_variant|MODIFIER|ASTN2|ENSG00000148219|transcript|ENST00000361477.8|protein_coding|1/22|n.443-28981G>A||||||	astrotactin 2
534154	3_128289380_A_G	1	1	0.413793103448276	A|intron_variant|MODIFIER|ASTN2|ENSG00000148219|transcript|ENST00000361209.6|protein_coding|1/21|n.443-29930C>T||||||,A|intron_variant|MODIFIER|ASTN2|ENSG00000148219|transcript|ENST00000313400.8|protein_coding|1/22|n.443-29930C>T||||||,A|intron_variant|MODIFIER|ASTN2|ENSG00000148219|transcript|ENST00000361477.8|protein_coding|1/22|n.443-29930C>T||||||	astrotactin 2
534155	3_128294033_T_G	1	1	0.32	T|intron_variant|MODIFIER|ASTN2|ENSG00000148219|transcript|ENST00000361209.6|protein_coding|1/21|n.443-30173G>A||||||,T|intron_variant|MODIFIER|ASTN2|ENSG00000148219|transcript|ENST00000313400.8|protein_coding|1/22|n.443-30173G>A||||||,T|intron_variant|MODIFIER|ASTN2|ENSG00000148219|transcript|ENST00000361477.8|protein_coding|1/22|n.443-30173G>A||||||	astrotactin 2
534156	3_128294802_G_A	1	1	0.34375	A|intron_variant|MODIFIER|ASTN2|ENSG00000148219|transcript|ENST00000361209.6|protein_coding|1/21|n.443-31957C>T||||||,A|intron_variant|MODIFIER|ASTN2|ENSG00000148219|transcript|ENST00000313400.8|protein_coding|1/22|n.443-31957C>T||||||,A|intron_variant|MODIFIER|ASTN2|ENSG00000148219|transcript|ENST00000361477.8|protein_coding|1/22|n.443-31957C>T||||||	astrotactin 2
534157	3_128299604_A_G	1	1	0.315789473684211	C|intron_variant|MODIFIER|ASTN2|ENSG00000148219|transcript|ENST00000361209.6|protein_coding|1/21|n.443-32384T>G||||||,C|intron_variant|MODIFIER|ASTN2|ENSG00000148219|transcript|ENST00000313400.8|protein_coding|1/22|n.443-32384T>G||||||,C|intron_variant|MODIFIER|ASTN2|ENSG00000148219|transcript|ENST00000361477.8|protein_coding|1/22|n.443-32384T>G||||||	astrotactin 2
534158	3_128305133_G_A	1	1	0.354838709677419	T|intron_variant|MODIFIER|ASTN2|ENSG00000148219|transcript|ENST00000361209.6|protein_coding|1/21|n.443-32440G>A||||||,T|intron_variant|MODIFIER|ASTN2|ENSG00000148219|transcript|ENST00000313400.8|protein_coding|1/22|n.443-32440G>A||||||,T|intron_variant|MODIFIER|ASTN2|ENSG00000148219|transcript|ENST00000361477.8|protein_coding|1/22|n.443-32440G>A||||||	astrotactin 2
534159	3_128306201_C_T	1	1	0.41025641025641	T|intron_variant|MODIFIER|ASTN2|ENSG00000148219|transcript|ENST00000361209.6|protein_coding|1/21|n.443-34048T>A||||||,T|intron_variant|MODIFIER|ASTN2|ENSG00000148219|transcript|ENST00000313400.8|protein_coding|1/22|n.443-34048T>A||||||,T|intron_variant|MODIFIER|ASTN2|ENSG00000148219|transcript|ENST00000361477.8|protein_coding|1/22|n.443-34048T>A||||||	astrotactin 2
534160	3_128308394_C_T	1	1	0.388888888888889	G|intron_variant|MODIFIER|ASTN2|ENSG00000148219|transcript|ENST00000361209.6|protein_coding|1/21|n.443-35141T>C||||||,G|intron_variant|MODIFIER|ASTN2|ENSG00000148219|transcript|ENST00000313400.8|protein_coding|1/22|n.443-35141T>C||||||,G|intron_variant|MODIFIER|ASTN2|ENSG00000148219|transcript|ENST00000361477.8|protein_coding|1/22|n.443-35141T>C||||||	astrotactin 2
534161	3_128319991_C_T	1	0.380952380952381	0	A|intron_variant|MODIFIER|ASTN2|ENSG00000148219|transcript|ENST00000361209.6|protein_coding|1/21|n.443-48365G>T||||||,A|intron_variant|MODIFIER|ASTN2|ENSG00000148219|transcript|ENST00000313400.8|protein_coding|1/22|n.443-48365G>T||||||,A|intron_variant|MODIFIER|ASTN2|ENSG00000148219|transcript|ENST00000361477.8|protein_coding|1/22|n.443-48365G>T||||||	astrotactin 2
534162	3_128327800_G_A	1	0.545454545454545	0.529411764705882	C|intron_variant|MODIFIER|ASTN2|ENSG00000148219|transcript|ENST00000361209.6|protein_coding|1/21|n.443-54252A>G||||||,C|intron_variant|MODIFIER|ASTN2|ENSG00000148219|transcript|ENST00000313400.8|protein_coding|1/22|n.443-54252A>G||||||,C|intron_variant|MODIFIER|ASTN2|ENSG00000148219|transcript|ENST00000361477.8|protein_coding|1/22|n.443-54252A>G||||||	astrotactin 2
534163	3_128340767_G_A	1	0.366666666666667	0	A|intron_variant|MODIFIER|ASTN2|ENSG00000148219|transcript|ENST00000361209.6|protein_coding|1/21|n.443-54378G>T||||||,A|intron_variant|MODIFIER|ASTN2|ENSG00000148219|transcript|ENST00000313400.8|protein_coding|1/22|n.443-54378G>T||||||,A|intron_variant|MODIFIER|ASTN2|ENSG00000148219|transcript|ENST00000361477.8|protein_coding|1/22|n.443-54378G>T||||||	astrotactin 2
534164	3_128352966_A_T	1	0	0	C|intron_variant|MODIFIER|ASTN2|ENSG00000148219|transcript|ENST00000361209.6|protein_coding|1/21|n.443-55717A>G||||||,C|intron_variant|MODIFIER|ASTN2|ENSG00000148219|transcript|ENST00000313400.8|protein_coding|1/22|n.443-55717A>G||||||,C|intron_variant|MODIFIER|ASTN2|ENSG00000148219|transcript|ENST00000361477.8|protein_coding|1/22|n.443-55717A>G||||||	astrotactin 2
534165	3_128355137_T_C	1	1	1	T|intron_variant|MODIFIER|ASTN2|ENSG00000148219|transcript|ENST00000361209.6|protein_coding|1/21|n.443-56360G>A||||||,T|intron_variant|MODIFIER|ASTN2|ENSG00000148219|transcript|ENST00000313400.8|protein_coding|1/22|n.443-56360G>A||||||,T|intron_variant|MODIFIER|ASTN2|ENSG00000148219|transcript|ENST00000361477.8|protein_coding|1/22|n.443-56360G>A||||||	astrotactin 2
534166	3_128362417_G_C	1	0	0.6875	A|intron_variant|MODIFIER|ASTN2|ENSG00000148219|transcript|ENST00000361209.6|protein_coding|1/21|n.443-57627G>T||||||,A|intron_variant|MODIFIER|ASTN2|ENSG00000148219|transcript|ENST00000313400.8|protein_coding|1/22|n.443-57627G>T||||||,A|intron_variant|MODIFIER|ASTN2|ENSG00000148219|transcript|ENST00000361477.8|protein_coding|1/22|n.443-57627G>T||||||	astrotactin 2
534167	3_128364489_A_G	1	0	0.714285714285714	G|intron_variant|MODIFIER|ASTN2|ENSG00000148219|transcript|ENST00000361209.6|protein_coding|1/21|n.443-58215A>C||||||,G|intron_variant|MODIFIER|ASTN2|ENSG00000148219|transcript|ENST00000313400.8|protein_coding|1/22|n.443-58215A>C||||||,G|intron_variant|MODIFIER|ASTN2|ENSG00000148219|transcript|ENST00000361477.8|protein_coding|1/22|n.443-58215A>C||||||	astrotactin 2
534168	3_128372761_G_C	1	0	0	T|intron_variant|MODIFIER|ASTN2|ENSG00000148219|transcript|ENST00000361209.6|protein_coding|1/21|n.443-60436G>A||||||,T|intron_variant|MODIFIER|ASTN2|ENSG00000148219|transcript|ENST00000313400.8|protein_coding|1/22|n.443-60436G>A||||||,T|intron_variant|MODIFIER|ASTN2|ENSG00000148219|transcript|ENST00000361477.8|protein_coding|1/22|n.443-60436G>A||||||	astrotactin 2
534169	3_128373259_A_G	1	0	0.657142857142857	T|intron_variant|MODIFIER|ASTN2|ENSG00000148219|transcript|ENST00000361209.6|protein_coding|1/21|n.443-60528G>A||||||,T|intron_variant|MODIFIER|ASTN2|ENSG00000148219|transcript|ENST00000313400.8|protein_coding|1/22|n.443-60528G>A||||||,T|intron_variant|MODIFIER|ASTN2|ENSG00000148219|transcript|ENST00000361477.8|protein_coding|1/22|n.443-60528G>A||||||	astrotactin 2
534170	3_128376435_T_G	1	0	0	T|intron_variant|MODIFIER|ASTN2|ENSG00000148219|transcript|ENST00000361209.6|protein_coding|1/21|n.442+52980C>A||||||,T|intron_variant|MODIFIER|ASTN2|ENSG00000148219|transcript|ENST00000313400.8|protein_coding|1/22|n.442+52980C>A||||||,T|intron_variant|MODIFIER|ASTN2|ENSG00000148219|transcript|ENST00000361477.8|protein_coding|1/22|n.442+52980C>A||||||	astrotactin 2
534171	3_128387440_A_G	1	0.421052631578947	1	T|intron_variant|MODIFIER|ASTN2|ENSG00000148219|transcript|ENST00000361209.6|protein_coding|1/21|n.442+43382C>A||||||,T|intron_variant|MODIFIER|ASTN2|ENSG00000148219|transcript|ENST00000313400.8|protein_coding|1/22|n.442+43382C>A||||||,T|intron_variant|MODIFIER|ASTN2|ENSG00000148219|transcript|ENST00000361477.8|protein_coding|1/22|n.442+43382C>A||||||	astrotactin 2
534172	3_128389139_G_A	1	0	0	C|intron_variant|MODIFIER|ASTN2|ENSG00000148219|transcript|ENST00000361209.6|protein_coding|1/21|n.442+41463A>G||||||,C|intron_variant|MODIFIER|ASTN2|ENSG00000148219|transcript|ENST00000313400.8|protein_coding|1/22|n.442+41463A>G||||||,C|intron_variant|MODIFIER|ASTN2|ENSG00000148219|transcript|ENST00000361477.8|protein_coding|1/22|n.442+41463A>G||||||	astrotactin 2
534173	3_128391098_T_C	1	0	0.648648648648649	C|intron_variant|MODIFIER|ASTN2|ENSG00000148219|transcript|ENST00000361209.6|protein_coding|1/21|n.442+39524A>G||||||,C|intron_variant|MODIFIER|ASTN2|ENSG00000148219|transcript|ENST00000313400.8|protein_coding|1/22|n.442+39524A>G||||||,C|intron_variant|MODIFIER|ASTN2|ENSG00000148219|transcript|ENST00000361477.8|protein_coding|1/22|n.442+39524A>G||||||	astrotactin 2
534174	3_128392331_T_C	1	0	0.611111111111111	A|intron_variant|MODIFIER|ASTN2|ENSG00000148219|transcript|ENST00000361209.6|protein_coding|1/21|n.442+39045C>T||||||,A|intron_variant|MODIFIER|ASTN2|ENSG00000148219|transcript|ENST00000313400.8|protein_coding|1/22|n.442+39045C>T||||||,A|intron_variant|MODIFIER|ASTN2|ENSG00000148219|transcript|ENST00000361477.8|protein_coding|1/22|n.442+39045C>T||||||	astrotactin 2
534175	3_128398278_A_G	1	0.8	1	T|intron_variant|MODIFIER|ASTN2|ENSG00000148219|transcript|ENST00000361209.6|protein_coding|1/21|n.442+39018G>A||||||,T|intron_variant|MODIFIER|ASTN2|ENSG00000148219|transcript|ENST00000313400.8|protein_coding|1/22|n.442+39018G>A||||||,T|intron_variant|MODIFIER|ASTN2|ENSG00000148219|transcript|ENST00000361477.8|protein_coding|1/22|n.442+39018G>A||||||	astrotactin 2
534176	3_128403196_C_T	1	0	0	A|intron_variant|MODIFIER|ASTN2|ENSG00000148219|transcript|ENST00000361209.6|protein_coding|1/21|n.442+34971C>T||||||,A|intron_variant|MODIFIER|ASTN2|ENSG00000148219|transcript|ENST00000313400.8|protein_coding|1/22|n.442+34971C>T||||||,A|intron_variant|MODIFIER|ASTN2|ENSG00000148219|transcript|ENST00000361477.8|protein_coding|1/22|n.442+34971C>T||||||	astrotactin 2
534177	3_128403977_T_C	1	0	0.588235294117647	G|intron_variant|MODIFIER|ASTN2|ENSG00000148219|transcript|ENST00000361209.6|protein_coding|1/21|n.442+30351G>C||||||,G|intron_variant|MODIFIER|ASTN2|ENSG00000148219|transcript|ENST00000313400.8|protein_coding|1/22|n.442+30351G>C||||||,G|intron_variant|MODIFIER|ASTN2|ENSG00000148219|transcript|ENST00000361477.8|protein_coding|1/22|n.442+30351G>C||||||	astrotactin 2
534178	3_128442625_G_T	1	0.608695652173913	0	A|intron_variant|MODIFIER|ASTN2|ENSG00000148219|transcript|ENST00000361209.6|protein_coding|1/21|n.442+30314A>T||||||,A|intron_variant|MODIFIER|ASTN2|ENSG00000148219|transcript|ENST00000313400.8|protein_coding|1/22|n.442+30314A>T||||||,A|intron_variant|MODIFIER|ASTN2|ENSG00000148219|transcript|ENST00000361477.8|protein_coding|1/22|n.442+30314A>T||||||	astrotactin 2
534179	3_128444751_T_C	1	1	0.605263157894737	C|intron_variant|MODIFIER|ASTN2|ENSG00000148219|transcript|ENST00000361209.6|protein_coding|1/21|n.442+28060A>G||||||,C|intron_variant|MODIFIER|ASTN2|ENSG00000148219|transcript|ENST00000313400.8|protein_coding|1/22|n.442+28060A>G||||||,C|intron_variant|MODIFIER|ASTN2|ENSG00000148219|transcript|ENST00000361477.8|protein_coding|1/22|n.442+28060A>G||||||	astrotactin 2
534180	3_128447989_C_T	1	0.6	0	T|intron_variant|MODIFIER|ASTN2|ENSG00000148219|transcript|ENST00000361209.6|protein_coding|1/21|n.442+26945G>A||||||,T|intron_variant|MODIFIER|ASTN2|ENSG00000148219|transcript|ENST00000313400.8|protein_coding|1/22|n.442+26945G>A||||||,T|intron_variant|MODIFIER|ASTN2|ENSG00000148219|transcript|ENST00000361477.8|protein_coding|1/22|n.442+26945G>A||||||	astrotactin 2
534181	3_128448096_C_T	1	0.529411764705882	0	G|intron_variant|MODIFIER|ASTN2|ENSG00000148219|transcript|ENST00000361209.6|protein_coding|1/21|n.442+25842G>C||||||,G|intron_variant|MODIFIER|ASTN2|ENSG00000148219|transcript|ENST00000313400.8|protein_coding|1/22|n.442+25842G>C||||||,G|intron_variant|MODIFIER|ASTN2|ENSG00000148219|transcript|ENST00000361477.8|protein_coding|1/22|n.442+25842G>C||||||	astrotactin 2
534182	3_128449043_C_T	1	0.444444444444444	0	T|intron_variant|MODIFIER|ASTN2|ENSG00000148219|transcript|ENST00000361209.6|protein_coding|1/21|n.442+22450G>A||||||,T|intron_variant|MODIFIER|ASTN2|ENSG00000148219|transcript|ENST00000313400.8|protein_coding|1/22|n.442+22450G>A||||||,T|intron_variant|MODIFIER|ASTN2|ENSG00000148219|transcript|ENST00000361477.8|protein_coding|1/22|n.442+22450G>A||||||	astrotactin 2
534183	3_128449424_G_A	1	0.4	0	A|intron_variant|MODIFIER|ASTN2|ENSG00000148219|transcript|ENST00000361209.6|protein_coding|1/21|n.442+19693C>T||||||,A|intron_variant|MODIFIER|ASTN2|ENSG00000148219|transcript|ENST00000313400.8|protein_coding|1/22|n.442+19693C>T||||||,A|intron_variant|MODIFIER|ASTN2|ENSG00000148219|transcript|ENST00000361477.8|protein_coding|1/22|n.442+19693C>T||||||	astrotactin 2
534184	3_128449578_A_G	1	1	0.413793103448276	T|intron_variant|MODIFIER|ASTN2|ENSG00000148219|transcript|ENST00000361209.6|protein_coding|1/21|n.442+18192G>A||||||,T|intron_variant|MODIFIER|ASTN2|ENSG00000148219|transcript|ENST00000313400.8|protein_coding|1/22|n.442+18192G>A||||||,T|intron_variant|MODIFIER|ASTN2|ENSG00000148219|transcript|ENST00000361477.8|protein_coding|1/22|n.442+18192G>A||||||	astrotactin 2
534185	3_128449614_A_C	1	0	0	T|intron_variant|MODIFIER|ASTN2|ENSG00000148219|transcript|ENST00000361209.6|protein_coding|1/21|n.442+14450G>A||||||,T|intron_variant|MODIFIER|ASTN2|ENSG00000148219|transcript|ENST00000313400.8|protein_coding|1/22|n.442+14450G>A||||||,T|intron_variant|MODIFIER|ASTN2|ENSG00000148219|transcript|ENST00000361477.8|protein_coding|1/22|n.442+14450G>A||||||	astrotactin 2
534186	3_128449746_T_A	1	0.48	0	C|intron_variant|MODIFIER|ASTN2|ENSG00000148219|transcript|ENST00000361209.6|protein_coding|1/21|n.442+13309A>G||||||,C|intron_variant|MODIFIER|ASTN2|ENSG00000148219|transcript|ENST00000313400.8|protein_coding|1/22|n.442+13309A>G||||||,C|intron_variant|MODIFIER|ASTN2|ENSG00000148219|transcript|ENST00000361477.8|protein_coding|1/22|n.442+13309A>G||||||	astrotactin 2
534187	3_128451498_T_C	1	1	0.242424242424242	T|intron_variant|MODIFIER|ASTN2|ENSG00000148219|transcript|ENST00000361209.6|protein_coding|1/21|n.442+7223G>A||||||,T|intron_variant|MODIFIER|ASTN2|ENSG00000148219|transcript|ENST00000313400.8|protein_coding|1/22|n.442+7223G>A||||||,T|intron_variant|MODIFIER|ASTN2|ENSG00000148219|transcript|ENST00000361477.8|protein_coding|1/22|n.442+7223G>A||||||	astrotactin 2
534188	3_128452893_A_G	1	1	0.514285714285714	G|intron_variant|MODIFIER|ASTN2|ENSG00000148219|transcript|ENST00000361209.6|protein_coding|1/21|n.442+4635G>C||||||,G|intron_variant|MODIFIER|ASTN2|ENSG00000148219|transcript|ENST00000313400.8|protein_coding|1/22|n.442+4635G>C||||||,G|intron_variant|MODIFIER|ASTN2|ENSG00000148219|transcript|ENST00000361477.8|protein_coding|1/22|n.442+4635G>C||||||	astrotactin 2
534189	3_128454001_C_T	1	1	0	T|intron_variant|MODIFIER|ASTN2|ENSG00000148219|transcript|ENST00000361209.6|protein_coding|1/21|n.442+4531C>A||||||,T|intron_variant|MODIFIER|ASTN2|ENSG00000148219|transcript|ENST00000313400.8|protein_coding|1/22|n.442+4531C>A||||||,T|intron_variant|MODIFIER|ASTN2|ENSG00000148219|transcript|ENST00000361477.8|protein_coding|1/22|n.442+4531C>A||||||	astrotactin 2
534190	3_128455596_C_T	1	0.318181818181818	0	G|intron_variant|MODIFIER|ASTN2|ENSG00000148219|transcript|ENST00000361209.6|protein_coding|1/21|n.442+2339G>C||||||,G|intron_variant|MODIFIER|ASTN2|ENSG00000148219|transcript|ENST00000313400.8|protein_coding|1/22|n.442+2339G>C||||||,G|intron_variant|MODIFIER|ASTN2|ENSG00000148219|transcript|ENST00000361477.8|protein_coding|1/22|n.442+2339G>C||||||	astrotactin 2
534191	3_128458683_T_C	1	0.583333333333333	0	INTERGENIC	NA
534192	3_128460094_G_C	1	0	0.6	INTERGENIC	NA
534193	3_128466689_C_T	1	1	1	INTERGENIC	NA
534194	3_128466710_G_A	1	0	0	INTERGENIC	NA
534195	3_128469637_G_T	1	0.52	0.720930232558139	INTERGENIC	NA
534196	3_128470543_G_A	1	0.411764705882353	0.741935483870968	INTERGENIC	NA
534197	3_128472098_C_A	1	0.55	0.636363636363636	INTERGENIC	NA
534198	3_128472527_A_G	1	0.4375	0.633333333333333	INTERGENIC	NA
534199	3_128472538_A_G	1	0.5	0.714285714285714	INTERGENIC	NA
534200	3_128473846_T_C	1	1	1	INTERGENIC	NA
534201	3_128474980_C_T	1	1	1	INTERGENIC	NA
534202	3_128476971_G_T	1	0	0	INTERGENIC	NA
534203	3_128478439_C_T	1	0	1	INTERGENIC	NA
534204	3_128480537_G_A	1	0	0	INTERGENIC	NA
534205	3_128480819_G_A	1	0	0	G|intron_variant|MODIFIER|AL445644.1|ENSG00000233516|transcript|ENST00000436524.1|pseudogene|1/1|n.327-719A>C||||||	novel transcript
534206	3_128481616_T_C	1	0.578947368421053	1	A|intron_variant|MODIFIER|AL445644.1|ENSG00000233516|transcript|ENST00000436524.1|pseudogene|1/1|n.326+1592A>T||||||	novel transcript
534207	3_128481963_G_A	1	0	0	INTERGENIC	NA
534208	3_128482533_C_A	1	0	0	INTERGENIC	NA
534209	3_128484192_A_G	1	0	1	INTERGENIC	NA
534210	3_128484893_C_A	1	1	1	INTERGENIC	NA
534211	3_128490639_C_G	1	0	0	INTERGENIC	NA
534212	3_128490824_C_T	1	0.545454545454545	0.457142857142857	INTERGENIC	NA
534213	3_128491499_A_C	1	0.545454545454545	0.606060606060606	INTERGENIC	NA
534214	3_128493531_A_G	1	0	0	INTERGENIC	NA
534215	3_128493683_T_C	1	0.44	1	INTERGENIC	NA
534216	3_128496932_T_C	1	0.533333333333333	0.55	INTERGENIC	NA
534217	3_128504457_G_A	1	0.552631578947368	0.604651162790698	INTERGENIC	NA
534218	3_128507521_G_A	1	0.555555555555556	1	INTERGENIC	NA
534219	3_128508478_C_A	1	1	1	INTERGENIC	NA
534220	3_128509754_G_T	1	0	0.212121212121212	INTERGENIC	NA
534221	3_128510728_G_A	1	0	0.290322580645161	INTERGENIC	NA
534222	3_128519379_G_C	1	0	0	INTERGENIC	NA
534223	3_128520497_C_T	1	0	0.357142857142857	G|intron_variant|MODIFIER|AL161630.1|ENSG00000233569|transcript|ENST00000450938.1|pseudogene|4/5|n.488-766C>G||||||,G|intron_variant|MODIFIER|AL161630.1|ENSG00000233569|transcript|ENST00000657171.1|pseudogene|4/5|n.486-766C>G||||||	novel transcript
534224	3_128520814_G_A	1	0	0	INTERGENIC	NA
534225	3_128521526_C_T	1	0	0	INTERGENIC	NA
534226	3_128522753_T_C	0.970588235294118	0	0	INTERGENIC	NA
534227	3_128523362_G_A	1	0	0	INTERGENIC	NA
534228	3_128523795_T_G	1	1	1	INTERGENIC	NA
534229	3_128524788_G_A	1	0	0.205128205128205	INTERGENIC	NA
534230	3_128525370_T_C	1	0	0	INTERGENIC	NA
534231	3_128525819_A_G	1	0	0	INTERGENIC	NA
534232	3_128549816_T_C	1	0.473684210526316	0	INTERGENIC	NA
534233	3_128562148_G_A	1	0	0	INTERGENIC	NA
534234	3_128562172_G_T	1	1	1	INTERGENIC	NA
534235	3_128568844_A_G	1	0.428571428571429	0.361111111111111	INTERGENIC	NA
534236	3_128572005_A_G	1	0.363636363636364	0	INTERGENIC	NA
534237	3_128574001_A_G	1	0.458333333333333	0.361111111111111	INTERGENIC	NA
534238	3_128584240_G_C	1	1	0.375	INTERGENIC	NA
534239	3_128585050_C_T	1	0.3	0	INTERGENIC	NA
534240	3_128586374_C_G	1	1	0.387096774193548	INTERGENIC	NA
534241	3_128587575_T_C	1	0.631578947368421	0	INTERGENIC	NA
534242	3_128591193_C_T	1	0.529411764705882	0	INTERGENIC	NA
534243	3_128591264_T_C	1	0	0	INTERGENIC	NA
534244	3_128592224_C_G	1	0.588235294117647	0	INTERGENIC	NA
534245	3_128598047_C_A	1	1	0.475	T|intron_variant|MODIFIER|TLR4|ENSG00000136869|transcript|ENST00000355622.8|protein_coding|1/2|n.94-1415C>T||||||,T|intron_variant|MODIFIER|TLR4|ENSG00000136869|transcript|ENST00000472304.2|protein_coding|1/1|n.93+2583C>T||||||,T|intron_variant|MODIFIER|TLR4|ENSG00000136869|transcript|ENST00000394487.5|protein_coding|1/3|n.-147-1051C>T||||||,T|intron_variant|MODIFIER|AL160272.2|ENSG00000285082|transcript|ENST00000642985.1|nonsense_mediated_decay|1/4|n.94-1415C>T||||||,T|intron_variant|MODIFIER|AL160272.2|ENSG00000285082|transcript|ENST00000646089.1|protein_coding|1/2|n.93+2583C>T||||||,T|intron_variant|MODIFIER|AL160272.2|ENSG00000285082|transcript|ENST00000665764.1|nonsense_mediated_decay|1/6|n.93+2583C>T||||||	toll like receptor 4 ; novel protein
534246	3_128599154_G_A	1	1	0.678571428571429	G|intron_variant|MODIFIER|TLR4|ENSG00000136869|transcript|ENST00000355622.8|protein_coding|1/2|n.94-1177A>G||||||,G|intron_variant|MODIFIER|TLR4|ENSG00000136869|transcript|ENST00000472304.2|protein_coding|1/1|n.93+2821A>G||||||,G|intron_variant|MODIFIER|TLR4|ENSG00000136869|transcript|ENST00000394487.5|protein_coding|1/3|n.-147-813A>G||||||,G|intron_variant|MODIFIER|AL160272.2|ENSG00000285082|transcript|ENST00000642985.1|nonsense_mediated_decay|1/4|n.94-1177A>G||||||,G|intron_variant|MODIFIER|AL160272.2|ENSG00000285082|transcript|ENST00000646089.1|protein_coding|1/2|n.93+2821A>G||||||,G|intron_variant|MODIFIER|AL160272.2|ENSG00000285082|transcript|ENST00000665764.1|nonsense_mediated_decay|1/6|n.93+2821A>G||||||	toll like receptor 4 ; novel protein
534247	3_128604513_T_C	1	0.521739130434783	0	A|intron_variant|MODIFIER|TLR4|ENSG00000136869|transcript|ENST00000355622.8|protein_coding|2/2|n.260+1014G>A||||||,A|intron_variant|MODIFIER|TLR4|ENSG00000136869|transcript|ENST00000472304.2|protein_coding|1/1|n.94-2646G>A||||||,A|intron_variant|MODIFIER|TLR4|ENSG00000136869|transcript|ENST00000394487.5|protein_coding|3/3|n.140+1014G>A||||||,A|intron_variant|MODIFIER|AL160272.2|ENSG00000285082|transcript|ENST00000642985.1|nonsense_mediated_decay|2/4|n.260+1014G>A||||||,A|intron_variant|MODIFIER|AL160272.2|ENSG00000285082|transcript|ENST00000646089.1|protein_coding|1/2|n.93+5178G>A||||||,A|intron_variant|MODIFIER|AL160272.2|ENSG00000285082|transcript|ENST00000665764.1|nonsense_mediated_decay|1/6|n.93+5178G>A||||||	toll like receptor 4 ; novel protein
534248	3_128604661_C_T	1	1	0.645161290322581	T|intron_variant|MODIFIER|TLR4|ENSG00000136869|transcript|ENST00000355622.8|protein_coding|2/2|n.260+1019C>T||||||,T|intron_variant|MODIFIER|TLR4|ENSG00000136869|transcript|ENST00000472304.2|protein_coding|1/1|n.94-2641C>T||||||,T|intron_variant|MODIFIER|TLR4|ENSG00000136869|transcript|ENST00000394487.5|protein_coding|3/3|n.140+1019C>T||||||,T|intron_variant|MODIFIER|AL160272.2|ENSG00000285082|transcript|ENST00000642985.1|nonsense_mediated_decay|2/4|n.260+1019C>T||||||,T|intron_variant|MODIFIER|AL160272.2|ENSG00000285082|transcript|ENST00000646089.1|protein_coding|1/2|n.93+5183C>T||||||,T|intron_variant|MODIFIER|AL160272.2|ENSG00000285082|transcript|ENST00000665764.1|nonsense_mediated_decay|1/6|n.93+5183C>T||||||	toll like receptor 4 ; novel protein
534249	3_128610381_G_A	1	0.714285714285714	0	A|intron_variant|MODIFIER|TLR4|ENSG00000136869|transcript|ENST00000355622.8|protein_coding|2/2|n.260+1148C>A||||||,A|intron_variant|MODIFIER|TLR4|ENSG00000136869|transcript|ENST00000472304.2|protein_coding|1/1|n.94-2512C>A||||||,A|intron_variant|MODIFIER|TLR4|ENSG00000136869|transcript|ENST00000394487.5|protein_coding|3/3|n.140+1148C>A||||||,A|intron_variant|MODIFIER|AL160272.2|ENSG00000285082|transcript|ENST00000642985.1|nonsense_mediated_decay|2/4|n.260+1148C>A||||||,A|intron_variant|MODIFIER|AL160272.2|ENSG00000285082|transcript|ENST00000646089.1|protein_coding|1/2|n.93+5312C>A||||||,A|intron_variant|MODIFIER|AL160272.2|ENSG00000285082|transcript|ENST00000665764.1|nonsense_mediated_decay|1/6|n.93+5312C>A||||||	toll like receptor 4 ; novel protein
534250	3_128613027_A_G	1	1	0	G|intron_variant|MODIFIER|TLR4|ENSG00000136869|transcript|ENST00000355622.8|protein_coding|2/2|n.261-468T>G||||||,G|intron_variant|MODIFIER|TLR4|ENSG00000136869|transcript|ENST00000472304.2|protein_coding|1/1|n.94-468T>G||||||,G|intron_variant|MODIFIER|TLR4|ENSG00000136869|transcript|ENST00000394487.5|protein_coding|3/3|n.141-468T>G||||||,G|intron_variant|MODIFIER|AL160272.2|ENSG00000285082|transcript|ENST00000642985.1|nonsense_mediated_decay|2/4|n.260+3192T>G||||||,G|intron_variant|MODIFIER|AL160272.2|ENSG00000285082|transcript|ENST00000646089.1|protein_coding|1/2|n.93+7356T>G||||||,G|intron_variant|MODIFIER|AL160272.2|ENSG00000285082|transcript|ENST00000665764.1|nonsense_mediated_decay|1/6|n.93+7356T>G||||||	toll like receptor 4 ; novel protein
534251	3_128613239_T_C	1	1	0	A|intron_variant|MODIFIER|TLR4|ENSG00000136869|transcript|ENST00000355622.8|protein_coding|2/2|n.261-385G>A||||||,A|intron_variant|MODIFIER|TLR4|ENSG00000136869|transcript|ENST00000472304.2|protein_coding|1/1|n.94-385G>A||||||,A|intron_variant|MODIFIER|TLR4|ENSG00000136869|transcript|ENST00000394487.5|protein_coding|3/3|n.141-385G>A||||||,A|intron_variant|MODIFIER|AL160272.2|ENSG00000285082|transcript|ENST00000642985.1|nonsense_mediated_decay|2/4|n.260+3275G>A||||||,A|intron_variant|MODIFIER|AL160272.2|ENSG00000285082|transcript|ENST00000646089.1|protein_coding|1/2|n.93+7439G>A||||||,A|intron_variant|MODIFIER|AL160272.2|ENSG00000285082|transcript|ENST00000665764.1|nonsense_mediated_decay|1/6|n.93+7439G>A||||||	toll like receptor 4 ; novel protein
534252	3_128618528_C_T	1	0.733333333333333	0	T|intron_variant|MODIFIER|AL160272.2|ENSG00000285082|transcript|ENST00000642985.1|nonsense_mediated_decay|2/4|n.260+26722G>T||||||,T|intron_variant|MODIFIER|AL160272.2|ENSG00000285082|transcript|ENST00000646089.1|protein_coding|1/2|n.93+30886G>T||||||,T|intron_variant|MODIFIER|AL160272.2|ENSG00000285082|transcript|ENST00000665764.1|nonsense_mediated_decay|1/6|n.93+30886G>T||||||	novel protein
534253	3_128619074_C_T	1	0.423076923076923	0	A|intron_variant|MODIFIER|AL160272.2|ENSG00000285082|transcript|ENST00000642985.1|nonsense_mediated_decay|2/4|n.260+29237G>A||||||,A|intron_variant|MODIFIER|AL160272.2|ENSG00000285082|transcript|ENST00000646089.1|protein_coding|1/2|n.93+33401G>A||||||,A|intron_variant|MODIFIER|AL160272.2|ENSG00000285082|transcript|ENST00000665764.1|nonsense_mediated_decay|1/6|n.93+33401G>A||||||	novel protein
534254	3_128619757_A_C	1	0.565217391304348	0	G|intron_variant|MODIFIER|AL160272.2|ENSG00000285082|transcript|ENST00000642985.1|nonsense_mediated_decay|2/4|n.260+45266A>G||||||,G|intron_variant|MODIFIER|AL160272.2|ENSG00000285082|transcript|ENST00000646089.1|protein_coding|1/2|n.93+49430A>G||||||,G|intron_variant|MODIFIER|AL160272.2|ENSG00000285082|transcript|ENST00000665764.1|nonsense_mediated_decay|1/6|n.93+49430A>G||||||	novel protein
534255	3_128620110_T_C	1	0.5	0	G|intron_variant|MODIFIER|AL160272.2|ENSG00000285082|transcript|ENST00000642985.1|nonsense_mediated_decay|2/4|n.260+45836A>G||||||,G|intron_variant|MODIFIER|AL160272.2|ENSG00000285082|transcript|ENST00000646089.1|protein_coding|1/2|n.93+50000A>G||||||,G|intron_variant|MODIFIER|AL160272.2|ENSG00000285082|transcript|ENST00000665764.1|nonsense_mediated_decay|1/6|n.93+50000A>G||||||	novel protein
534256	3_128622053_T_C	1	0.52	0	C|intron_variant|MODIFIER|AL160272.2|ENSG00000285082|transcript|ENST00000642985.1|nonsense_mediated_decay|2/4|n.260+45964T>C||||||,C|intron_variant|MODIFIER|AL160272.2|ENSG00000285082|transcript|ENST00000646089.1|protein_coding|1/2|n.93+50128T>C||||||,C|intron_variant|MODIFIER|AL160272.2|ENSG00000285082|transcript|ENST00000665764.1|nonsense_mediated_decay|1/6|n.93+50128T>C||||||	novel protein
534257	3_128626336_A_G	1	0.566666666666667	0	A|intron_variant|MODIFIER|AL160272.2|ENSG00000285082|transcript|ENST00000642985.1|nonsense_mediated_decay|2/4|n.260+46837G>A||||||,A|intron_variant|MODIFIER|AL160272.2|ENSG00000285082|transcript|ENST00000646089.1|protein_coding|1/2|n.93+51001G>A||||||,A|intron_variant|MODIFIER|AL160272.2|ENSG00000285082|transcript|ENST00000665764.1|nonsense_mediated_decay|1/6|n.93+51001G>A||||||	novel protein
534258	3_128638456_C_G	1	1	0.620689655172414	C|intron_variant|MODIFIER|AL160272.2|ENSG00000285082|transcript|ENST00000642985.1|nonsense_mediated_decay|2/4|n.260+46973T>C||||||,C|intron_variant|MODIFIER|AL160272.2|ENSG00000285082|transcript|ENST00000646089.1|protein_coding|1/2|n.93+51137T>C||||||,C|intron_variant|MODIFIER|AL160272.2|ENSG00000285082|transcript|ENST00000665764.1|nonsense_mediated_decay|1/6|n.93+51137T>C||||||	novel protein
534259	3_128662243_T_C	1	0.380952380952381	0	T|intron_variant|MODIFIER|AL160272.2|ENSG00000285082|transcript|ENST00000642985.1|nonsense_mediated_decay|2/4|n.260+47155C>T||||||,T|intron_variant|MODIFIER|AL160272.2|ENSG00000285082|transcript|ENST00000646089.1|protein_coding|1/2|n.93+51319C>T||||||,T|intron_variant|MODIFIER|AL160272.2|ENSG00000285082|transcript|ENST00000665764.1|nonsense_mediated_decay|1/6|n.93+51319C>T||||||	novel protein
534260	3_128680780_G_C	1	0	0	A|intron_variant|MODIFIER|AL160272.2|ENSG00000285082|transcript|ENST00000642985.1|nonsense_mediated_decay|2/4|n.260+47509T>A||||||,A|intron_variant|MODIFIER|AL160272.2|ENSG00000285082|transcript|ENST00000646089.1|protein_coding|1/2|n.93+51673T>A||||||,A|intron_variant|MODIFIER|AL160272.2|ENSG00000285082|transcript|ENST00000665764.1|nonsense_mediated_decay|1/6|n.93+51673T>A||||||	novel protein
534261	3_128692897_A_G	1	0	0	C|intron_variant|MODIFIER|AL160272.2|ENSG00000285082|transcript|ENST00000642985.1|nonsense_mediated_decay|2/4|n.260+47784G>C||||||,C|intron_variant|MODIFIER|AL160272.2|ENSG00000285082|transcript|ENST00000646089.1|protein_coding|1/2|n.93+51948G>C||||||,C|intron_variant|MODIFIER|AL160272.2|ENSG00000285082|transcript|ENST00000665764.1|nonsense_mediated_decay|1/6|n.93+51948G>C||||||	novel protein
534262	3_128718483_A_G	1	0	0	C|intron_variant|MODIFIER|AL160272.2|ENSG00000285082|transcript|ENST00000642985.1|nonsense_mediated_decay|2/4|n.260+47984T>C||||||,C|intron_variant|MODIFIER|AL160272.2|ENSG00000285082|transcript|ENST00000646089.1|protein_coding|1/2|n.93+52148T>C||||||,C|intron_variant|MODIFIER|AL160272.2|ENSG00000285082|transcript|ENST00000665764.1|nonsense_mediated_decay|1/6|n.93+52148T>C||||||	novel protein
534263	3_128745883_G_C	1	0	0	C|intron_variant|MODIFIER|AL160272.2|ENSG00000285082|transcript|ENST00000642985.1|nonsense_mediated_decay|2/4|n.260+48104T>C||||||,C|intron_variant|MODIFIER|AL160272.2|ENSG00000285082|transcript|ENST00000646089.1|protein_coding|1/2|n.93+52268T>C||||||,C|intron_variant|MODIFIER|AL160272.2|ENSG00000285082|transcript|ENST00000665764.1|nonsense_mediated_decay|1/6|n.93+52268T>C||||||	novel protein
534264	3_128771430_C_T	1	0	0	A|intron_variant|MODIFIER|AL160272.2|ENSG00000285082|transcript|ENST00000642985.1|nonsense_mediated_decay|2/4|n.260+48148G>A||||||,A|intron_variant|MODIFIER|AL160272.2|ENSG00000285082|transcript|ENST00000646089.1|protein_coding|1/2|n.93+52312G>A||||||,A|intron_variant|MODIFIER|AL160272.2|ENSG00000285082|transcript|ENST00000665764.1|nonsense_mediated_decay|1/6|n.93+52312G>A||||||	novel protein
534265	3_128813027_A_G	1	0	0	G|intron_variant|MODIFIER|AL160272.2|ENSG00000285082|transcript|ENST00000642985.1|nonsense_mediated_decay|2/4|n.260+48467A>G||||||,G|intron_variant|MODIFIER|AL160272.2|ENSG00000285082|transcript|ENST00000646089.1|protein_coding|1/2|n.93+52631A>G||||||,G|intron_variant|MODIFIER|AL160272.2|ENSG00000285082|transcript|ENST00000665764.1|nonsense_mediated_decay|1/6|n.93+52631A>G||||||	novel protein
534266	3_128847132_G_A	1	1	0	G|intron_variant|MODIFIER|AL160272.2|ENSG00000285082|transcript|ENST00000642985.1|nonsense_mediated_decay|2/4|n.260+48871A>G||||||,G|intron_variant|MODIFIER|AL160272.2|ENSG00000285082|transcript|ENST00000646089.1|protein_coding|1/2|n.93+53035A>G||||||,G|intron_variant|MODIFIER|AL160272.2|ENSG00000285082|transcript|ENST00000665764.1|nonsense_mediated_decay|1/6|n.93+53035A>G||||||	novel protein
534267	3_128848540_C_T	1	1	0.285714285714286	G|intron_variant|MODIFIER|AL160272.2|ENSG00000285082|transcript|ENST00000642985.1|nonsense_mediated_decay|2/4|n.260+49701A>G||||||,G|intron_variant|MODIFIER|AL160272.2|ENSG00000285082|transcript|ENST00000646089.1|protein_coding|1/2|n.93+53865A>G||||||,G|intron_variant|MODIFIER|AL160272.2|ENSG00000285082|transcript|ENST00000665764.1|nonsense_mediated_decay|1/6|n.93+53865A>G||||||	novel protein
534268	3_128850025_T_C	1	1	0.24390243902439	A|intron_variant|MODIFIER|AL160272.2|ENSG00000285082|transcript|ENST00000642985.1|nonsense_mediated_decay|2/4|n.260+50997C>A||||||,A|intron_variant|MODIFIER|AL160272.2|ENSG00000285082|transcript|ENST00000646089.1|protein_coding|1/2|n.93+55161C>A||||||,A|intron_variant|MODIFIER|AL160272.2|ENSG00000285082|transcript|ENST00000665764.1|nonsense_mediated_decay|1/6|n.93+55161C>A||||||,A|intron_variant|MODIFIER|AL160272.1|ENSG00000284977|transcript|ENST00000645182.2|pseudogene|1/3|n.90+182C>A||||||,A|non_coding_transcript_exon_variant|MODIFIER|AL160272.1|ENSG00000284977|transcript|ENST00000661126.1|pseudogene|1/3|n.233C>A||||||,A|non_coding_transcript_exon_variant|MODIFIER|AL160272.1|ENSG00000284977|transcript|ENST00000647455.1|pseudogene|1/5|n.214C>A||||||	novel protein ; novel transcript
534269	3_128851559_T_C	1	1	1	G|intron_variant|MODIFIER|AL160272.2|ENSG00000285082|transcript|ENST00000642985.1|nonsense_mediated_decay|2/4|n.260+55105A>G||||||,G|intron_variant|MODIFIER|AL160272.1|ENSG00000284977|transcript|ENST00000644180.1|pseudogene|1/2|n.236+2385A>G||||||,G|intron_variant|MODIFIER|AL160272.2|ENSG00000285082|transcript|ENST00000646089.1|protein_coding|1/2|n.93+59269A>G||||||,G|intron_variant|MODIFIER|AL160272.2|ENSG00000285082|transcript|ENST00000665764.1|nonsense_mediated_decay|1/6|n.93+59269A>G||||||,G|intron_variant|MODIFIER|AL160272.1|ENSG00000284977|transcript|ENST00000645182.2|pseudogene|3/3|n.496+2385A>G||||||,G|intron_variant|MODIFIER|AL160272.1|ENSG00000284977|transcript|ENST00000661126.1|pseudogene|2/2|n.1197+2385A>G||||||,G|intron_variant|MODIFIER|AL160272.1|ENSG00000284977|transcript|ENST00000647455.1|pseudogene|2/4|n.1178+2385A>G||||||,G|intron_variant|MODIFIER|AL160272.1|ENSG00000284977|transcript|ENST00000645420.1|pseudogene|1/4|n.19+2385A>G||||||	novel protein ; novel transcript
534270	3_128851865_G_A	1	1	1	T|intron_variant|MODIFIER|AL160272.2|ENSG00000285082|transcript|ENST00000642985.1|nonsense_mediated_decay|2/4|n.260+55160G>T||||||,T|intron_variant|MODIFIER|AL160272.1|ENSG00000284977|transcript|ENST00000644180.1|pseudogene|1/2|n.236+2440G>T||||||,T|intron_variant|MODIFIER|AL160272.2|ENSG00000285082|transcript|ENST00000646089.1|protein_coding|1/2|n.93+59324G>T||||||,T|intron_variant|MODIFIER|AL160272.2|ENSG00000285082|transcript|ENST00000665764.1|nonsense_mediated_decay|1/6|n.93+59324G>T||||||,T|intron_variant|MODIFIER|AL160272.1|ENSG00000284977|transcript|ENST00000645182.2|pseudogene|3/3|n.496+2440G>T||||||,T|intron_variant|MODIFIER|AL160272.1|ENSG00000284977|transcript|ENST00000661126.1|pseudogene|2/2|n.1197+2440G>T||||||,T|intron_variant|MODIFIER|AL160272.1|ENSG00000284977|transcript|ENST00000647455.1|pseudogene|2/4|n.1178+2440G>T||||||,T|intron_variant|MODIFIER|AL160272.1|ENSG00000284977|transcript|ENST00000645420.1|pseudogene|1/4|n.19+2440G>T||||||	novel protein ; novel transcript
534271	3_128855750_C_T	1	1	0.290322580645161	C|intron_variant|MODIFIER|AL160272.2|ENSG00000285082|transcript|ENST00000642985.1|nonsense_mediated_decay|2/4|n.260+57599T>C||||||,C|intron_variant|MODIFIER|AL160272.1|ENSG00000284977|transcript|ENST00000644180.1|pseudogene|1/2|n.236+4879T>C||||||,C|intron_variant|MODIFIER|AL160272.2|ENSG00000285082|transcript|ENST00000646089.1|protein_coding|1/2|n.93+61763T>C||||||,C|intron_variant|MODIFIER|AL160272.2|ENSG00000285082|transcript|ENST00000665764.1|nonsense_mediated_decay|1/6|n.93+61763T>C||||||,C|intron_variant|MODIFIER|AL160272.1|ENSG00000284977|transcript|ENST00000645182.2|pseudogene|3/3|n.496+4879T>C||||||,C|intron_variant|MODIFIER|AL160272.1|ENSG00000284977|transcript|ENST00000661126.1|pseudogene|2/2|n.1197+4879T>C||||||,C|intron_variant|MODIFIER|AL160272.1|ENSG00000284977|transcript|ENST00000647455.1|pseudogene|2/4|n.1178+4879T>C||||||,C|intron_variant|MODIFIER|AL160272.1|ENSG00000284977|transcript|ENST00000645420.1|pseudogene|1/4|n.19+4879T>C||||||	novel protein ; novel transcript
534272	3_128858011_C_T	1	0	0.961538461538462	C|intron_variant|MODIFIER|AL160272.2|ENSG00000285082|transcript|ENST00000642985.1|nonsense_mediated_decay|2/4|n.260+60690T>C||||||,C|intron_variant|MODIFIER|AL160272.1|ENSG00000284977|transcript|ENST00000644180.1|pseudogene|1/2|n.236+7970T>C||||||,C|intron_variant|MODIFIER|AL160272.2|ENSG00000285082|transcript|ENST00000646089.1|protein_coding|1/2|n.93+64854T>C||||||,C|intron_variant|MODIFIER|AL160272.2|ENSG00000285082|transcript|ENST00000665764.1|nonsense_mediated_decay|1/6|n.93+64854T>C||||||,C|intron_variant|MODIFIER|AL160272.1|ENSG00000284977|transcript|ENST00000645182.2|pseudogene|3/3|n.496+7970T>C||||||,C|intron_variant|MODIFIER|AL160272.1|ENSG00000284977|transcript|ENST00000661126.1|pseudogene|2/2|n.1197+7970T>C||||||,C|intron_variant|MODIFIER|AL160272.1|ENSG00000284977|transcript|ENST00000647455.1|pseudogene|2/4|n.1178+7970T>C||||||,C|intron_variant|MODIFIER|AL160272.1|ENSG00000284977|transcript|ENST00000645420.1|pseudogene|1/4|n.19+7970T>C||||||	novel protein ; novel transcript
534273	3_128860151_T_C	1	0	0.342105263157895	C|intron_variant|MODIFIER|AL160272.2|ENSG00000285082|transcript|ENST00000642985.1|nonsense_mediated_decay|2/4|n.260+62990A>C||||||,C|intron_variant|MODIFIER|AL160272.1|ENSG00000284977|transcript|ENST00000644180.1|pseudogene|1/2|n.236+10270A>C||||||,C|intron_variant|MODIFIER|AL160272.2|ENSG00000285082|transcript|ENST00000646089.1|protein_coding|1/2|n.93+67154A>C||||||,C|intron_variant|MODIFIER|AL160272.2|ENSG00000285082|transcript|ENST00000665764.1|nonsense_mediated_decay|1/6|n.93+67154A>C||||||,C|intron_variant|MODIFIER|AL160272.1|ENSG00000284977|transcript|ENST00000645182.2|pseudogene|3/3|n.497-6195A>C||||||,C|intron_variant|MODIFIER|AL160272.1|ENSG00000284977|transcript|ENST00000661126.1|pseudogene|2/2|n.1198-6195A>C||||||,C|intron_variant|MODIFIER|AL160272.1|ENSG00000284977|transcript|ENST00000647455.1|pseudogene|2/4|n.1179-6371A>C||||||,C|intron_variant|MODIFIER|AL160272.1|ENSG00000284977|transcript|ENST00000645420.1|pseudogene|1/4|n.20-6371A>C||||||	novel protein ; novel transcript
534274	3_128861731_T_C	1	0	0.40625	A|intron_variant|MODIFIER|AL160272.2|ENSG00000285082|transcript|ENST00000642985.1|nonsense_mediated_decay|2/4|n.260+66872G>A||||||,A|intron_variant|MODIFIER|AL160272.1|ENSG00000284977|transcript|ENST00000644180.1|pseudogene|1/2|n.236+14152G>A||||||,A|intron_variant|MODIFIER|AL160272.2|ENSG00000285082|transcript|ENST00000646089.1|protein_coding|1/2|n.93+71036G>A||||||,A|intron_variant|MODIFIER|AL160272.2|ENSG00000285082|transcript|ENST00000665764.1|nonsense_mediated_decay|1/6|n.93+71036G>A||||||,A|intron_variant|MODIFIER|AL160272.1|ENSG00000284977|transcript|ENST00000645182.2|pseudogene|3/3|n.497-2313G>A||||||,A|intron_variant|MODIFIER|AL160272.1|ENSG00000284977|transcript|ENST00000661126.1|pseudogene|2/2|n.1198-2313G>A||||||,A|intron_variant|MODIFIER|AL160272.1|ENSG00000284977|transcript|ENST00000647455.1|pseudogene|2/4|n.1179-2489G>A||||||,A|intron_variant|MODIFIER|AL160272.1|ENSG00000284977|transcript|ENST00000645420.1|pseudogene|1/4|n.20-2489G>A||||||,A|non_coding_transcript_exon_variant|MODIFIER|AL160272.1|ENSG00000284977|transcript|ENST00000647206.1|pseudogene|1/3|n.651G>A||||||	novel protein ; novel transcript
534275	3_128864877_T_C	1	0	1	G|intron_variant|MODIFIER|AL160272.2|ENSG00000285082|transcript|ENST00000642985.1|nonsense_mediated_decay|2/4|n.260+68463A>G||||||,G|intron_variant|MODIFIER|AL160272.1|ENSG00000284977|transcript|ENST00000644180.1|pseudogene|1/2|n.236+15743A>G||||||,G|intron_variant|MODIFIER|AL160272.2|ENSG00000285082|transcript|ENST00000646089.1|protein_coding|1/2|n.94-70873A>G||||||,G|intron_variant|MODIFIER|AL160272.2|ENSG00000285082|transcript|ENST00000665764.1|nonsense_mediated_decay|1/6|n.94-70873A>G||||||,G|intron_variant|MODIFIER|AL160272.1|ENSG00000284977|transcript|ENST00000645182.2|pseudogene|3/3|n.497-722A>G||||||,G|intron_variant|MODIFIER|AL160272.1|ENSG00000284977|transcript|ENST00000661126.1|pseudogene|2/2|n.1198-722A>G||||||,G|intron_variant|MODIFIER|AL160272.1|ENSG00000284977|transcript|ENST00000647455.1|pseudogene|2/4|n.1179-898A>G||||||,G|intron_variant|MODIFIER|AL160272.1|ENSG00000284977|transcript|ENST00000645420.1|pseudogene|1/4|n.20-898A>G||||||,G|non_coding_transcript_exon_variant|MODIFIER|AL160272.1|ENSG00000284977|transcript|ENST00000647206.1|pseudogene|1/3|n.2242A>G||||||	novel protein ; novel transcript
534276	3_128871157_A_G	1	0	0.318181818181818	A|intron_variant|MODIFIER|AL160272.2|ENSG00000285082|transcript|ENST00000642985.1|nonsense_mediated_decay|2/4|n.260+68963C>A||||||,A|intron_variant|MODIFIER|AL160272.1|ENSG00000284977|transcript|ENST00000644180.1|pseudogene|1/2|n.236+16243C>A||||||,A|intron_variant|MODIFIER|AL160272.2|ENSG00000285082|transcript|ENST00000646089.1|protein_coding|1/2|n.94-70373C>A||||||,A|intron_variant|MODIFIER|AL160272.2|ENSG00000285082|transcript|ENST00000665764.1|nonsense_mediated_decay|1/6|n.94-70373C>A||||||,A|intron_variant|MODIFIER|AL160272.1|ENSG00000284977|transcript|ENST00000645182.2|pseudogene|3/3|n.497-222C>A||||||,A|intron_variant|MODIFIER|AL160272.1|ENSG00000284977|transcript|ENST00000661126.1|pseudogene|2/2|n.1198-222C>A||||||,A|intron_variant|MODIFIER|AL160272.1|ENSG00000284977|transcript|ENST00000647455.1|pseudogene|2/4|n.1179-398C>A||||||,A|intron_variant|MODIFIER|AL160272.1|ENSG00000284977|transcript|ENST00000645420.1|pseudogene|1/4|n.20-398C>A||||||,A|non_coding_transcript_exon_variant|MODIFIER|AL160272.1|ENSG00000284977|transcript|ENST00000647206.1|pseudogene|1/3|n.2742C>A||||||	novel protein ; novel transcript
534277	3_128881395_G_C	1	0	1	C|intron_variant|MODIFIER|AL160272.2|ENSG00000285082|transcript|ENST00000642985.1|nonsense_mediated_decay|2/4|n.260+69564T>C||||||,C|intron_variant|MODIFIER|AL160272.1|ENSG00000284977|transcript|ENST00000644180.1|pseudogene|1/2|n.236+16844T>C||||||,C|intron_variant|MODIFIER|AL160272.2|ENSG00000285082|transcript|ENST00000646089.1|protein_coding|1/2|n.94-69772T>C||||||,C|intron_variant|MODIFIER|AL160272.2|ENSG00000285082|transcript|ENST00000665764.1|nonsense_mediated_decay|1/6|n.94-69772T>C||||||,C|intron_variant|MODIFIER|AL160272.1|ENSG00000284977|transcript|ENST00000647455.1|pseudogene|3/4|n.1363+19T>C||||||,C|intron_variant|MODIFIER|AL160272.1|ENSG00000284977|transcript|ENST00000645420.1|pseudogene|2/4|n.204+19T>C||||||,C|intron_variant|MODIFIER|AL160272.1|ENSG00000284977|transcript|ENST00000647206.1|pseudogene|1/2|n.3324+19T>C||||||,C|non_coding_transcript_exon_variant|MODIFIER|AL160272.1|ENSG00000284977|transcript|ENST00000645182.2|pseudogene|4/4|n.876T>C||||||,C|non_coding_transcript_exon_variant|MODIFIER|AL160272.1|ENSG00000284977|transcript|ENST00000661126.1|pseudogene|3/3|n.1577T>C||||||	novel protein ; novel transcript
534278	3_128886920_G_C	1	0	0.947368421052632	A|intron_variant|MODIFIER|AL160272.2|ENSG00000285082|transcript|ENST00000642985.1|nonsense_mediated_decay|2/4|n.261-68663G>A||||||,A|intron_variant|MODIFIER|AL160272.1|ENSG00000284977|transcript|ENST00000644180.1|pseudogene|1/2|n.236+17953G>A||||||,A|intron_variant|MODIFIER|AL160272.2|ENSG00000285082|transcript|ENST00000646089.1|protein_coding|1/2|n.94-68663G>A||||||,A|intron_variant|MODIFIER|AL160272.2|ENSG00000285082|transcript|ENST00000665764.1|nonsense_mediated_decay|1/6|n.94-68663G>A||||||,A|intron_variant|MODIFIER|AL160272.1|ENSG00000284977|transcript|ENST00000647455.1|pseudogene|3/4|n.1363+1128G>A||||||,A|intron_variant|MODIFIER|AL160272.1|ENSG00000284977|transcript|ENST00000645420.1|pseudogene|2/4|n.204+1128G>A||||||,A|intron_variant|MODIFIER|AL160272.1|ENSG00000284977|transcript|ENST00000647206.1|pseudogene|1/2|n.3324+1128G>A||||||,A|non_coding_transcript_exon_variant|MODIFIER|AL160272.1|ENSG00000284977|transcript|ENST00000645182.2|pseudogene|4/4|n.1985G>A||||||,A|non_coding_transcript_exon_variant|MODIFIER|AL160272.1|ENSG00000284977|transcript|ENST00000661126.1|pseudogene|3/3|n.2686G>A||||||	novel protein ; novel transcript
534279	3_128889736_T_G	1	0	0	C|intron_variant|MODIFIER|AL160272.2|ENSG00000285082|transcript|ENST00000642985.1|nonsense_mediated_decay|2/4|n.261-68580T>C||||||,C|intron_variant|MODIFIER|AL160272.1|ENSG00000284977|transcript|ENST00000644180.1|pseudogene|1/2|n.236+18036T>C||||||,C|intron_variant|MODIFIER|AL160272.2|ENSG00000285082|transcript|ENST00000646089.1|protein_coding|1/2|n.94-68580T>C||||||,C|intron_variant|MODIFIER|AL160272.2|ENSG00000285082|transcript|ENST00000665764.1|nonsense_mediated_decay|1/6|n.94-68580T>C||||||,C|intron_variant|MODIFIER|AL160272.1|ENSG00000284977|transcript|ENST00000647455.1|pseudogene|3/4|n.1363+1211T>C||||||,C|intron_variant|MODIFIER|AL160272.1|ENSG00000284977|transcript|ENST00000645420.1|pseudogene|2/4|n.204+1211T>C||||||,C|intron_variant|MODIFIER|AL160272.1|ENSG00000284977|transcript|ENST00000647206.1|pseudogene|1/2|n.3324+1211T>C||||||,C|non_coding_transcript_exon_variant|MODIFIER|AL160272.1|ENSG00000284977|transcript|ENST00000645182.2|pseudogene|4/4|n.2068T>C||||||,C|non_coding_transcript_exon_variant|MODIFIER|AL160272.1|ENSG00000284977|transcript|ENST00000661126.1|pseudogene|3/3|n.2769T>C||||||	novel protein ; novel transcript
534280	3_128891786_T_C	1	0	1	G|intron_variant|MODIFIER|AL160272.2|ENSG00000285082|transcript|ENST00000642985.1|nonsense_mediated_decay|2/4|n.261-68259A>G||||||,G|intron_variant|MODIFIER|AL160272.1|ENSG00000284977|transcript|ENST00000644180.1|pseudogene|1/2|n.236+18357A>G||||||,G|intron_variant|MODIFIER|AL160272.2|ENSG00000285082|transcript|ENST00000646089.1|protein_coding|1/2|n.94-68259A>G||||||,G|intron_variant|MODIFIER|AL160272.2|ENSG00000285082|transcript|ENST00000665764.1|nonsense_mediated_decay|1/6|n.94-68259A>G||||||,G|intron_variant|MODIFIER|AL160272.1|ENSG00000284977|transcript|ENST00000647455.1|pseudogene|3/4|n.1363+1532A>G||||||,G|intron_variant|MODIFIER|AL160272.1|ENSG00000284977|transcript|ENST00000645420.1|pseudogene|2/4|n.204+1532A>G||||||,G|intron_variant|MODIFIER|AL160272.1|ENSG00000284977|transcript|ENST00000647206.1|pseudogene|1/2|n.3324+1532A>G||||||,G|non_coding_transcript_exon_variant|MODIFIER|AL160272.1|ENSG00000284977|transcript|ENST00000645182.2|pseudogene|4/4|n.2389A>G||||||,G|non_coding_transcript_exon_variant|MODIFIER|AL160272.1|ENSG00000284977|transcript|ENST00000661126.1|pseudogene|3/3|n.3090A>G||||||	novel protein ; novel transcript
534281	3_128895290_C_T	1	0	1	C|intron_variant|MODIFIER|AL160272.2|ENSG00000285082|transcript|ENST00000642985.1|nonsense_mediated_decay|2/4|n.261-67929A>C||||||,C|intron_variant|MODIFIER|AL160272.1|ENSG00000284977|transcript|ENST00000644180.1|pseudogene|1/2|n.236+18687A>C||||||,C|intron_variant|MODIFIER|AL160272.2|ENSG00000285082|transcript|ENST00000646089.1|protein_coding|1/2|n.94-67929A>C||||||,C|intron_variant|MODIFIER|AL160272.2|ENSG00000285082|transcript|ENST00000665764.1|nonsense_mediated_decay|1/6|n.94-67929A>C||||||,C|intron_variant|MODIFIER|AL160272.1|ENSG00000284977|transcript|ENST00000647455.1|pseudogene|3/4|n.1363+1862A>C||||||,C|intron_variant|MODIFIER|AL160272.1|ENSG00000284977|transcript|ENST00000645420.1|pseudogene|2/4|n.204+1862A>C||||||,C|intron_variant|MODIFIER|AL160272.1|ENSG00000284977|transcript|ENST00000647206.1|pseudogene|1/2|n.3324+1862A>C||||||,C|non_coding_transcript_exon_variant|MODIFIER|AL160272.1|ENSG00000284977|transcript|ENST00000645182.2|pseudogene|4/4|n.2719A>C||||||,C|non_coding_transcript_exon_variant|MODIFIER|AL160272.1|ENSG00000284977|transcript|ENST00000661126.1|pseudogene|3/3|n.3420A>C||||||	novel protein ; novel transcript
534282	3_128897482_C_T	1	0	1	A|intron_variant|MODIFIER|AL160272.2|ENSG00000285082|transcript|ENST00000642985.1|nonsense_mediated_decay|2/4|n.261-67813T>A||||||,A|intron_variant|MODIFIER|AL160272.1|ENSG00000284977|transcript|ENST00000644180.1|pseudogene|1/2|n.236+18803T>A||||||,A|intron_variant|MODIFIER|AL160272.2|ENSG00000285082|transcript|ENST00000646089.1|protein_coding|1/2|n.94-67813T>A||||||,A|intron_variant|MODIFIER|AL160272.2|ENSG00000285082|transcript|ENST00000665764.1|nonsense_mediated_decay|1/6|n.94-67813T>A||||||,A|intron_variant|MODIFIER|AL160272.1|ENSG00000284977|transcript|ENST00000647455.1|pseudogene|3/4|n.1363+1978T>A||||||,A|intron_variant|MODIFIER|AL160272.1|ENSG00000284977|transcript|ENST00000645420.1|pseudogene|2/4|n.204+1978T>A||||||,A|intron_variant|MODIFIER|AL160272.1|ENSG00000284977|transcript|ENST00000647206.1|pseudogene|1/2|n.3324+1978T>A||||||,A|non_coding_transcript_exon_variant|MODIFIER|AL160272.1|ENSG00000284977|transcript|ENST00000645182.2|pseudogene|4/4|n.2835T>A||||||,A|non_coding_transcript_exon_variant|MODIFIER|AL160272.1|ENSG00000284977|transcript|ENST00000661126.1|pseudogene|3/3|n.3536T>A||||||	novel protein ; novel transcript
534283	3_128900840_G_A	1	0	0	A|intron_variant|MODIFIER|AL160272.2|ENSG00000285082|transcript|ENST00000642985.1|nonsense_mediated_decay|2/4|n.261-67489T>A||||||,A|intron_variant|MODIFIER|AL160272.1|ENSG00000284977|transcript|ENST00000644180.1|pseudogene|1/2|n.236+19127T>A||||||,A|intron_variant|MODIFIER|AL160272.2|ENSG00000285082|transcript|ENST00000646089.1|protein_coding|1/2|n.94-67489T>A||||||,A|intron_variant|MODIFIER|AL160272.2|ENSG00000285082|transcript|ENST00000665764.1|nonsense_mediated_decay|1/6|n.94-67489T>A||||||,A|intron_variant|MODIFIER|AL160272.1|ENSG00000284977|transcript|ENST00000647455.1|pseudogene|3/4|n.1363+2302T>A||||||,A|intron_variant|MODIFIER|AL160272.1|ENSG00000284977|transcript|ENST00000645420.1|pseudogene|2/4|n.204+2302T>A||||||,A|intron_variant|MODIFIER|AL160272.1|ENSG00000284977|transcript|ENST00000647206.1|pseudogene|1/2|n.3324+2302T>A||||||,A|non_coding_transcript_exon_variant|MODIFIER|AL160272.1|ENSG00000284977|transcript|ENST00000645182.2|pseudogene|4/4|n.3159T>A||||||,A|non_coding_transcript_exon_variant|MODIFIER|AL160272.1|ENSG00000284977|transcript|ENST00000661126.1|pseudogene|3/3|n.3860T>A||||||	novel protein ; novel transcript
534284	3_128903899_G_A	1	0	0	T|intron_variant|MODIFIER|AL160272.2|ENSG00000285082|transcript|ENST00000642985.1|nonsense_mediated_decay|2/4|n.261-67340C>T||||||,T|intron_variant|MODIFIER|AL160272.1|ENSG00000284977|transcript|ENST00000644180.1|pseudogene|1/2|n.236+19276C>T||||||,T|intron_variant|MODIFIER|AL160272.2|ENSG00000285082|transcript|ENST00000646089.1|protein_coding|1/2|n.94-67340C>T||||||,T|intron_variant|MODIFIER|AL160272.2|ENSG00000285082|transcript|ENST00000665764.1|nonsense_mediated_decay|1/6|n.94-67340C>T||||||,T|intron_variant|MODIFIER|AL160272.1|ENSG00000284977|transcript|ENST00000647455.1|pseudogene|3/4|n.1363+2451C>T||||||,T|intron_variant|MODIFIER|AL160272.1|ENSG00000284977|transcript|ENST00000645420.1|pseudogene|2/4|n.204+2451C>T||||||,T|intron_variant|MODIFIER|AL160272.1|ENSG00000284977|transcript|ENST00000647206.1|pseudogene|1/2|n.3324+2451C>T||||||	novel protein ; novel transcript
534285	3_128905706_G_A	1	0	0	C|intron_variant|MODIFIER|AL160272.2|ENSG00000285082|transcript|ENST00000642985.1|nonsense_mediated_decay|2/4|n.261-67167T>C||||||,C|intron_variant|MODIFIER|AL160272.1|ENSG00000284977|transcript|ENST00000644180.1|pseudogene|1/2|n.236+19449T>C||||||,C|intron_variant|MODIFIER|AL160272.2|ENSG00000285082|transcript|ENST00000646089.1|protein_coding|1/2|n.94-67167T>C||||||,C|intron_variant|MODIFIER|AL160272.2|ENSG00000285082|transcript|ENST00000665764.1|nonsense_mediated_decay|1/6|n.94-67167T>C||||||,C|intron_variant|MODIFIER|AL160272.1|ENSG00000284977|transcript|ENST00000647455.1|pseudogene|3/4|n.1363+2624T>C||||||,C|intron_variant|MODIFIER|AL160272.1|ENSG00000284977|transcript|ENST00000645420.1|pseudogene|2/4|n.204+2624T>C||||||,C|intron_variant|MODIFIER|AL160272.1|ENSG00000284977|transcript|ENST00000647206.1|pseudogene|1/2|n.3324+2624T>C||||||	novel protein ; novel transcript
534286	3_128910489_G_A	1	0	0.446808510638298	T|intron_variant|MODIFIER|AL160272.2|ENSG00000285082|transcript|ENST00000642985.1|nonsense_mediated_decay|2/4|n.261-65655C>T||||||,T|intron_variant|MODIFIER|AL160272.1|ENSG00000284977|transcript|ENST00000644180.1|pseudogene|1/2|n.237-20571C>T||||||,T|intron_variant|MODIFIER|AL160272.2|ENSG00000285082|transcript|ENST00000646089.1|protein_coding|1/2|n.94-65655C>T||||||,T|intron_variant|MODIFIER|AL160272.2|ENSG00000285082|transcript|ENST00000665764.1|nonsense_mediated_decay|1/6|n.94-65655C>T||||||,T|intron_variant|MODIFIER|AL160272.1|ENSG00000284977|transcript|ENST00000647455.1|pseudogene|3/4|n.1363+4136C>T||||||,T|intron_variant|MODIFIER|AL160272.1|ENSG00000284977|transcript|ENST00000645420.1|pseudogene|2/4|n.205-1926C>T||||||,T|intron_variant|MODIFIER|AL160272.1|ENSG00000284977|transcript|ENST00000647206.1|pseudogene|1/2|n.3324+4136C>T||||||	novel protein ; novel transcript
534287	3_128936922_C_T	1	0	0.588235294117647	A|intron_variant|MODIFIER|AL160272.2|ENSG00000285082|transcript|ENST00000642985.1|nonsense_mediated_decay|2/4|n.261-65393T>A||||||,A|intron_variant|MODIFIER|AL160272.1|ENSG00000284977|transcript|ENST00000644180.1|pseudogene|1/2|n.237-20309T>A||||||,A|intron_variant|MODIFIER|AL160272.2|ENSG00000285082|transcript|ENST00000646089.1|protein_coding|1/2|n.94-65393T>A||||||,A|intron_variant|MODIFIER|AL160272.2|ENSG00000285082|transcript|ENST00000665764.1|nonsense_mediated_decay|1/6|n.94-65393T>A||||||,A|intron_variant|MODIFIER|AL160272.1|ENSG00000284977|transcript|ENST00000647455.1|pseudogene|3/4|n.1363+4398T>A||||||,A|intron_variant|MODIFIER|AL160272.1|ENSG00000284977|transcript|ENST00000645420.1|pseudogene|2/4|n.205-1664T>A||||||,A|intron_variant|MODIFIER|AL160272.1|ENSG00000284977|transcript|ENST00000647206.1|pseudogene|1/2|n.3324+4398T>A||||||	novel protein ; novel transcript
534288	3_128940119_A_C	1	0	1	A|intron_variant|MODIFIER|AL160272.1|ENSG00000284977|transcript|ENST00000421509.2|pseudogene|1/2|n.121+1152G>A||||||,A|intron_variant|MODIFIER|AL160272.2|ENSG00000285082|transcript|ENST00000642985.1|nonsense_mediated_decay|2/4|n.261-63345G>A||||||,A|intron_variant|MODIFIER|AL160272.1|ENSG00000284977|transcript|ENST00000644180.1|pseudogene|1/2|n.237-18261G>A||||||,A|intron_variant|MODIFIER|AL160272.2|ENSG00000285082|transcript|ENST00000646089.1|protein_coding|1/2|n.94-63345G>A||||||,A|intron_variant|MODIFIER|AL160272.2|ENSG00000285082|transcript|ENST00000665764.1|nonsense_mediated_decay|1/6|n.94-63345G>A||||||,A|intron_variant|MODIFIER|AL160272.1|ENSG00000284977|transcript|ENST00000647455.1|pseudogene|3/4|n.1363+6446G>A||||||,A|intron_variant|MODIFIER|AL160272.1|ENSG00000284977|transcript|ENST00000645420.1|pseudogene|3/4|n.362+227G>A||||||,A|intron_variant|MODIFIER|AL160272.1|ENSG00000284977|transcript|ENST00000647206.1|pseudogene|1/2|n.3324+6446G>A||||||,A|intron_variant|MODIFIER|AL160272.1|ENSG00000284977|transcript|ENST00000644986.1|pseudogene|1/2|n.137+1152G>A||||||	novel transcript ; novel protein
534289	3_128941209_G_T	1	0	1	T|intron_variant|MODIFIER|AL160272.1|ENSG00000284977|transcript|ENST00000421509.2|pseudogene|1/2|n.121+2952C>T||||||,T|intron_variant|MODIFIER|AL160272.2|ENSG00000285082|transcript|ENST00000642985.1|nonsense_mediated_decay|2/4|n.261-61545C>T||||||,T|intron_variant|MODIFIER|AL160272.1|ENSG00000284977|transcript|ENST00000644180.1|pseudogene|1/2|n.237-16461C>T||||||,T|intron_variant|MODIFIER|AL160272.2|ENSG00000285082|transcript|ENST00000646089.1|protein_coding|1/2|n.94-61545C>T||||||,T|intron_variant|MODIFIER|AL160272.2|ENSG00000285082|transcript|ENST00000665764.1|nonsense_mediated_decay|1/6|n.94-61545C>T||||||,T|intron_variant|MODIFIER|AL160272.1|ENSG00000284977|transcript|ENST00000647455.1|pseudogene|3/4|n.1363+8246C>T||||||,T|intron_variant|MODIFIER|AL160272.1|ENSG00000284977|transcript|ENST00000645420.1|pseudogene|3/4|n.363-126C>T||||||,T|intron_variant|MODIFIER|AL160272.1|ENSG00000284977|transcript|ENST00000647206.1|pseudogene|1/2|n.3324+8246C>T||||||,T|intron_variant|MODIFIER|AL160272.1|ENSG00000284977|transcript|ENST00000644986.1|pseudogene|1/2|n.137+2952C>T||||||	novel transcript ; novel protein
534290	3_128946665_C_T	1	0	0.28	A|intron_variant|MODIFIER|AL160272.1|ENSG00000284977|transcript|ENST00000421509.2|pseudogene|1/2|n.121+8366C>A||||||,A|intron_variant|MODIFIER|AL160272.2|ENSG00000285082|transcript|ENST00000642985.1|nonsense_mediated_decay|2/4|n.261-56131C>A||||||,A|intron_variant|MODIFIER|AL160272.1|ENSG00000284977|transcript|ENST00000644180.1|pseudogene|1/2|n.237-11047C>A||||||,A|intron_variant|MODIFIER|AL160272.2|ENSG00000285082|transcript|ENST00000646089.1|protein_coding|1/2|n.94-56131C>A||||||,A|intron_variant|MODIFIER|AL160272.2|ENSG00000285082|transcript|ENST00000665764.1|nonsense_mediated_decay|1/6|n.94-56131C>A||||||,A|intron_variant|MODIFIER|AL160272.1|ENSG00000284977|transcript|ENST00000647455.1|pseudogene|3/4|n.1363+13660C>A||||||,A|intron_variant|MODIFIER|AL160272.1|ENSG00000284977|transcript|ENST00000645420.1|pseudogene|4/4|n.542+5109C>A||||||,A|intron_variant|MODIFIER|AL160272.1|ENSG00000284977|transcript|ENST00000647206.1|pseudogene|1/2|n.3324+13660C>A||||||,A|intron_variant|MODIFIER|AL160272.1|ENSG00000284977|transcript|ENST00000644986.1|pseudogene|1/2|n.137+8366C>A||||||	novel transcript ; novel protein
534291	3_128947186_T_G	1	0	1	C|intron_variant|MODIFIER|AL160272.1|ENSG00000284977|transcript|ENST00000421509.2|pseudogene|1/2|n.121+11243G>C||||||,C|intron_variant|MODIFIER|AL160272.2|ENSG00000285082|transcript|ENST00000642985.1|nonsense_mediated_decay|2/4|n.261-53254G>C||||||,C|intron_variant|MODIFIER|AL160272.1|ENSG00000284977|transcript|ENST00000644180.1|pseudogene|1/2|n.237-8170G>C||||||,C|intron_variant|MODIFIER|AL160272.2|ENSG00000285082|transcript|ENST00000646089.1|protein_coding|1/2|n.94-53254G>C||||||,C|intron_variant|MODIFIER|AL160272.2|ENSG00000285082|transcript|ENST00000665764.1|nonsense_mediated_decay|1/6|n.94-53254G>C||||||,C|intron_variant|MODIFIER|AL160272.1|ENSG00000284977|transcript|ENST00000647455.1|pseudogene|3/4|n.1363+16537G>C||||||,C|intron_variant|MODIFIER|AL160272.1|ENSG00000284977|transcript|ENST00000645420.1|pseudogene|4/4|n.542+7986G>C||||||,C|intron_variant|MODIFIER|AL160272.1|ENSG00000284977|transcript|ENST00000647206.1|pseudogene|1/2|n.3324+16537G>C||||||,C|intron_variant|MODIFIER|AL160272.1|ENSG00000284977|transcript|ENST00000644986.1|pseudogene|1/2|n.137+11243G>C||||||	novel transcript ; novel protein
534292	3_128951603_A_G	1	0	1	A|intron_variant|MODIFIER|AL160272.1|ENSG00000284977|transcript|ENST00000421509.2|pseudogene|1/2|n.121+11783C>A||||||,A|intron_variant|MODIFIER|AL160272.2|ENSG00000285082|transcript|ENST00000642985.1|nonsense_mediated_decay|2/4|n.261-52714C>A||||||,A|intron_variant|MODIFIER|AL160272.1|ENSG00000284977|transcript|ENST00000644180.1|pseudogene|1/2|n.237-7630C>A||||||,A|intron_variant|MODIFIER|AL160272.2|ENSG00000285082|transcript|ENST00000646089.1|protein_coding|1/2|n.94-52714C>A||||||,A|intron_variant|MODIFIER|AL160272.2|ENSG00000285082|transcript|ENST00000665764.1|nonsense_mediated_decay|1/6|n.94-52714C>A||||||,A|intron_variant|MODIFIER|AL160272.1|ENSG00000284977|transcript|ENST00000647455.1|pseudogene|3/4|n.1363+17077C>A||||||,A|intron_variant|MODIFIER|AL160272.1|ENSG00000284977|transcript|ENST00000645420.1|pseudogene|4/4|n.542+8526C>A||||||,A|intron_variant|MODIFIER|AL160272.1|ENSG00000284977|transcript|ENST00000647206.1|pseudogene|1/2|n.3324+17077C>A||||||,A|intron_variant|MODIFIER|AL160272.1|ENSG00000284977|transcript|ENST00000644986.1|pseudogene|1/2|n.137+11783C>A||||||	novel transcript ; novel protein
534293	3_128959628_G_T	1	0.347826086956522	0	A|intron_variant|MODIFIER|AL160272.1|ENSG00000284977|transcript|ENST00000421509.2|pseudogene|1/2|n.121+14130G>A||||||,A|intron_variant|MODIFIER|AL160272.2|ENSG00000285082|transcript|ENST00000642985.1|nonsense_mediated_decay|2/4|n.261-50367G>A||||||,A|intron_variant|MODIFIER|AL160272.1|ENSG00000284977|transcript|ENST00000644180.1|pseudogene|1/2|n.237-5283G>A||||||,A|intron_variant|MODIFIER|AL160272.2|ENSG00000285082|transcript|ENST00000646089.1|protein_coding|1/2|n.94-50367G>A||||||,A|intron_variant|MODIFIER|AL160272.2|ENSG00000285082|transcript|ENST00000665764.1|nonsense_mediated_decay|1/6|n.94-50367G>A||||||,A|intron_variant|MODIFIER|AL160272.1|ENSG00000284977|transcript|ENST00000647455.1|pseudogene|3/4|n.1363+19424G>A||||||,A|intron_variant|MODIFIER|AL160272.1|ENSG00000284977|transcript|ENST00000645420.1|pseudogene|4/4|n.542+10873G>A||||||,A|intron_variant|MODIFIER|AL160272.1|ENSG00000284977|transcript|ENST00000647206.1|pseudogene|1/2|n.3324+19424G>A||||||,A|intron_variant|MODIFIER|AL160272.1|ENSG00000284977|transcript|ENST00000644986.1|pseudogene|1/2|n.137+14130G>A||||||	novel transcript ; novel protein
534294	3_128967062_A_G	1	0.392857142857143	0.644444444444444	G|intron_variant|MODIFIER|AL160272.1|ENSG00000284977|transcript|ENST00000421509.2|pseudogene|1/2|n.121+16545A>G||||||,G|intron_variant|MODIFIER|AL160272.2|ENSG00000285082|transcript|ENST00000642985.1|nonsense_mediated_decay|2/4|n.261-47952A>G||||||,G|intron_variant|MODIFIER|AL160272.1|ENSG00000284977|transcript|ENST00000644180.1|pseudogene|1/2|n.237-2868A>G||||||,G|intron_variant|MODIFIER|AL160272.2|ENSG00000285082|transcript|ENST00000646089.1|protein_coding|1/2|n.94-47952A>G||||||,G|intron_variant|MODIFIER|AL160272.2|ENSG00000285082|transcript|ENST00000665764.1|nonsense_mediated_decay|1/6|n.94-47952A>G||||||,G|intron_variant|MODIFIER|AL160272.1|ENSG00000284977|transcript|ENST00000647455.1|pseudogene|3/4|n.1363+21839A>G||||||,G|intron_variant|MODIFIER|AL160272.1|ENSG00000284977|transcript|ENST00000645420.1|pseudogene|4/4|n.542+13288A>G||||||,G|intron_variant|MODIFIER|AL160272.1|ENSG00000284977|transcript|ENST00000647206.1|pseudogene|1/2|n.3324+21839A>G||||||,G|intron_variant|MODIFIER|AL160272.1|ENSG00000284977|transcript|ENST00000644986.1|pseudogene|1/2|n.137+16545A>G||||||	novel transcript ; novel protein
534295	3_128969745_T_C	1	0.684210526315789	0	A|intron_variant|MODIFIER|AL160272.1|ENSG00000284977|transcript|ENST00000421509.2|pseudogene|1/2|n.121+19483G>A||||||,A|intron_variant|MODIFIER|AL160272.2|ENSG00000285082|transcript|ENST00000642985.1|nonsense_mediated_decay|2/4|n.261-45014G>A||||||,A|intron_variant|MODIFIER|AL160272.2|ENSG00000285082|transcript|ENST00000646089.1|protein_coding|1/2|n.94-45014G>A||||||,A|intron_variant|MODIFIER|AL160272.2|ENSG00000285082|transcript|ENST00000665764.1|nonsense_mediated_decay|1/6|n.94-45014G>A||||||,A|intron_variant|MODIFIER|AL160272.1|ENSG00000284977|transcript|ENST00000647455.1|pseudogene|3/4|n.1363+24777G>A||||||,A|intron_variant|MODIFIER|AL160272.1|ENSG00000284977|transcript|ENST00000645420.1|pseudogene|4/4|n.542+16226G>A||||||,A|intron_variant|MODIFIER|AL160272.1|ENSG00000284977|transcript|ENST00000647206.1|pseudogene|1/2|n.3324+24777G>A||||||,A|intron_variant|MODIFIER|AL160272.1|ENSG00000284977|transcript|ENST00000644986.1|pseudogene|1/2|n.137+19483G>A||||||,A|non_coding_transcript_exon_variant|MODIFIER|AL160272.1|ENSG00000284977|transcript|ENST00000644180.1|pseudogene|2/3|n.307G>A||||||	novel transcript ; novel protein
534296	3_128969791_T_C	1	0.583333333333333	0	G|intron_variant|MODIFIER|AL160272.1|ENSG00000284977|transcript|ENST00000421509.2|pseudogene|1/2|n.121+19790A>G||||||,G|intron_variant|MODIFIER|AL160272.2|ENSG00000285082|transcript|ENST00000642985.1|nonsense_mediated_decay|2/4|n.261-44707A>G||||||,G|intron_variant|MODIFIER|AL160272.1|ENSG00000284977|transcript|ENST00000644180.1|pseudogene|2/2|n.398+216A>G||||||,G|intron_variant|MODIFIER|AL160272.2|ENSG00000285082|transcript|ENST00000646089.1|protein_coding|1/2|n.94-44707A>G||||||,G|intron_variant|MODIFIER|AL160272.2|ENSG00000285082|transcript|ENST00000665764.1|nonsense_mediated_decay|1/6|n.94-44707A>G||||||,G|intron_variant|MODIFIER|AL160272.1|ENSG00000284977|transcript|ENST00000647455.1|pseudogene|3/4|n.1363+25084A>G||||||,G|intron_variant|MODIFIER|AL160272.1|ENSG00000284977|transcript|ENST00000645420.1|pseudogene|4/4|n.542+16533A>G||||||,G|intron_variant|MODIFIER|AL160272.1|ENSG00000284977|transcript|ENST00000647206.1|pseudogene|1/2|n.3324+25084A>G||||||,G|intron_variant|MODIFIER|AL160272.1|ENSG00000284977|transcript|ENST00000644986.1|pseudogene|1/2|n.137+19790A>G||||||	novel transcript ; novel protein
534297	3_128973098_T_C	1	1	1	T|intron_variant|MODIFIER|AL160272.1|ENSG00000284977|transcript|ENST00000421509.2|pseudogene|1/2|n.121+20891A>T||||||,T|intron_variant|MODIFIER|AL160272.2|ENSG00000285082|transcript|ENST00000642985.1|nonsense_mediated_decay|2/4|n.261-43606A>T||||||,T|intron_variant|MODIFIER|AL160272.1|ENSG00000284977|transcript|ENST00000644180.1|pseudogene|2/2|n.398+1317A>T||||||,T|intron_variant|MODIFIER|AL160272.2|ENSG00000285082|transcript|ENST00000646089.1|protein_coding|1/2|n.94-43606A>T||||||,T|intron_variant|MODIFIER|AL160272.2|ENSG00000285082|transcript|ENST00000665764.1|nonsense_mediated_decay|1/6|n.94-43606A>T||||||,T|intron_variant|MODIFIER|AL160272.1|ENSG00000284977|transcript|ENST00000647455.1|pseudogene|3/4|n.1363+26185A>T||||||,T|intron_variant|MODIFIER|AL160272.1|ENSG00000284977|transcript|ENST00000645420.1|pseudogene|4/4|n.542+17634A>T||||||,T|intron_variant|MODIFIER|AL160272.1|ENSG00000284977|transcript|ENST00000647206.1|pseudogene|1/2|n.3324+26185A>T||||||,T|intron_variant|MODIFIER|AL160272.1|ENSG00000284977|transcript|ENST00000644986.1|pseudogene|1/2|n.137+20891A>T||||||	novel transcript ; novel protein
534298	3_128995189_T_C	1	0.526315789473684	0	T|intron_variant|MODIFIER|AL160272.1|ENSG00000284977|transcript|ENST00000421509.2|pseudogene|1/2|n.121+20943A>T||||||,T|intron_variant|MODIFIER|AL160272.2|ENSG00000285082|transcript|ENST00000642985.1|nonsense_mediated_decay|2/4|n.261-43554A>T||||||,T|intron_variant|MODIFIER|AL160272.1|ENSG00000284977|transcript|ENST00000644180.1|pseudogene|2/2|n.398+1369A>T||||||,T|intron_variant|MODIFIER|AL160272.2|ENSG00000285082|transcript|ENST00000646089.1|protein_coding|1/2|n.94-43554A>T||||||,T|intron_variant|MODIFIER|AL160272.2|ENSG00000285082|transcript|ENST00000665764.1|nonsense_mediated_decay|1/6|n.94-43554A>T||||||,T|intron_variant|MODIFIER|AL160272.1|ENSG00000284977|transcript|ENST00000647455.1|pseudogene|3/4|n.1363+26237A>T||||||,T|intron_variant|MODIFIER|AL160272.1|ENSG00000284977|transcript|ENST00000645420.1|pseudogene|4/4|n.542+17686A>T||||||,T|intron_variant|MODIFIER|AL160272.1|ENSG00000284977|transcript|ENST00000647206.1|pseudogene|1/2|n.3324+26237A>T||||||,T|intron_variant|MODIFIER|AL160272.1|ENSG00000284977|transcript|ENST00000644986.1|pseudogene|1/2|n.137+20943A>T||||||	novel transcript ; novel protein
534299	3_128998544_G_T	1	0.454545454545455	0.666666666666667	A|intron_variant|MODIFIER|AL160272.1|ENSG00000284977|transcript|ENST00000421509.2|pseudogene|1/2|n.121+21753C>A||||||,A|intron_variant|MODIFIER|AL160272.2|ENSG00000285082|transcript|ENST00000642985.1|nonsense_mediated_decay|2/4|n.261-42744C>A||||||,A|intron_variant|MODIFIER|AL160272.1|ENSG00000284977|transcript|ENST00000644180.1|pseudogene|2/2|n.398+2179C>A||||||,A|intron_variant|MODIFIER|AL160272.2|ENSG00000285082|transcript|ENST00000646089.1|protein_coding|1/2|n.94-42744C>A||||||,A|intron_variant|MODIFIER|AL160272.2|ENSG00000285082|transcript|ENST00000665764.1|nonsense_mediated_decay|1/6|n.94-42744C>A||||||,A|intron_variant|MODIFIER|AL160272.1|ENSG00000284977|transcript|ENST00000647455.1|pseudogene|3/4|n.1363+27047C>A||||||,A|intron_variant|MODIFIER|AL160272.1|ENSG00000284977|transcript|ENST00000645420.1|pseudogene|4/4|n.542+18496C>A||||||,A|intron_variant|MODIFIER|AL160272.1|ENSG00000284977|transcript|ENST00000647206.1|pseudogene|1/2|n.3324+27047C>A||||||,A|intron_variant|MODIFIER|AL160272.1|ENSG00000284977|transcript|ENST00000644986.1|pseudogene|1/2|n.137+21753C>A||||||	novel transcript ; novel protein
534300	3_129001644_A_G	1	0.521739130434783	0.675675675675676	C|intron_variant|MODIFIER|AL160272.1|ENSG00000284977|transcript|ENST00000421509.2|pseudogene|1/2|n.121+24673T>C||||||,C|intron_variant|MODIFIER|AL160272.2|ENSG00000285082|transcript|ENST00000642985.1|nonsense_mediated_decay|2/4|n.261-39824T>C||||||,C|intron_variant|MODIFIER|AL160272.1|ENSG00000284977|transcript|ENST00000644180.1|pseudogene|2/2|n.398+5099T>C||||||,C|intron_variant|MODIFIER|AL160272.2|ENSG00000285082|transcript|ENST00000646089.1|protein_coding|1/2|n.94-39824T>C||||||,C|intron_variant|MODIFIER|AL160272.2|ENSG00000285082|transcript|ENST00000665764.1|nonsense_mediated_decay|1/6|n.94-39824T>C||||||,C|intron_variant|MODIFIER|AL160272.1|ENSG00000284977|transcript|ENST00000647455.1|pseudogene|3/4|n.1363+29967T>C||||||,C|intron_variant|MODIFIER|AL160272.1|ENSG00000284977|transcript|ENST00000645420.1|pseudogene|4/4|n.542+21416T>C||||||,C|intron_variant|MODIFIER|AL160272.1|ENSG00000284977|transcript|ENST00000647206.1|pseudogene|1/2|n.3324+29967T>C||||||,C|intron_variant|MODIFIER|AL160272.1|ENSG00000284977|transcript|ENST00000644986.1|pseudogene|1/2|n.137+24673T>C||||||	novel transcript ; novel protein
534301	3_129002467_A_C	1	0.558823529411765	0.586206896551724	A|intron_variant|MODIFIER|AL160272.1|ENSG00000284977|transcript|ENST00000421509.2|pseudogene|1/2|n.121+25462G>A||||||,A|intron_variant|MODIFIER|AL160272.2|ENSG00000285082|transcript|ENST00000642985.1|nonsense_mediated_decay|2/4|n.261-39035G>A||||||,A|intron_variant|MODIFIER|AL160272.1|ENSG00000284977|transcript|ENST00000644180.1|pseudogene|2/2|n.398+5888G>A||||||,A|intron_variant|MODIFIER|AL160272.2|ENSG00000285082|transcript|ENST00000646089.1|protein_coding|1/2|n.94-39035G>A||||||,A|intron_variant|MODIFIER|AL160272.2|ENSG00000285082|transcript|ENST00000665764.1|nonsense_mediated_decay|1/6|n.94-39035G>A||||||,A|intron_variant|MODIFIER|AL160272.1|ENSG00000284977|transcript|ENST00000647455.1|pseudogene|3/4|n.1363+30756G>A||||||,A|intron_variant|MODIFIER|AL160272.1|ENSG00000284977|transcript|ENST00000645420.1|pseudogene|4/4|n.542+22205G>A||||||,A|intron_variant|MODIFIER|AL160272.1|ENSG00000284977|transcript|ENST00000647206.1|pseudogene|1/2|n.3324+30756G>A||||||,A|intron_variant|MODIFIER|AL160272.1|ENSG00000284977|transcript|ENST00000644986.1|pseudogene|1/2|n.137+25462G>A||||||	novel transcript ; novel protein
534302	3_129003469_T_C	1	0	0.7	A|intron_variant|MODIFIER|AL160272.1|ENSG00000284977|transcript|ENST00000421509.2|pseudogene|1/2|n.121+25544G>A||||||,A|intron_variant|MODIFIER|AL160272.2|ENSG00000285082|transcript|ENST00000642985.1|nonsense_mediated_decay|2/4|n.261-38953G>A||||||,A|intron_variant|MODIFIER|AL160272.1|ENSG00000284977|transcript|ENST00000644180.1|pseudogene|2/2|n.398+5970G>A||||||,A|intron_variant|MODIFIER|AL160272.2|ENSG00000285082|transcript|ENST00000646089.1|protein_coding|1/2|n.94-38953G>A||||||,A|intron_variant|MODIFIER|AL160272.2|ENSG00000285082|transcript|ENST00000665764.1|nonsense_mediated_decay|1/6|n.94-38953G>A||||||,A|intron_variant|MODIFIER|AL160272.1|ENSG00000284977|transcript|ENST00000647455.1|pseudogene|3/4|n.1363+30838G>A||||||,A|intron_variant|MODIFIER|AL160272.1|ENSG00000284977|transcript|ENST00000645420.1|pseudogene|4/4|n.542+22287G>A||||||,A|intron_variant|MODIFIER|AL160272.1|ENSG00000284977|transcript|ENST00000647206.1|pseudogene|1/2|n.3324+30838G>A||||||,A|intron_variant|MODIFIER|AL160272.1|ENSG00000284977|transcript|ENST00000644986.1|pseudogene|1/2|n.137+25544G>A||||||	novel transcript ; novel protein
534303	3_129005353_C_T	1	0.56	0	T|intron_variant|MODIFIER|AL160272.1|ENSG00000284977|transcript|ENST00000421509.2|pseudogene|1/2|n.121+26748A>T||||||,T|intron_variant|MODIFIER|AL160272.2|ENSG00000285082|transcript|ENST00000642985.1|nonsense_mediated_decay|2/4|n.261-37749A>T||||||,T|intron_variant|MODIFIER|AL160272.1|ENSG00000284977|transcript|ENST00000644180.1|pseudogene|2/2|n.398+7174A>T||||||,T|intron_variant|MODIFIER|AL160272.2|ENSG00000285082|transcript|ENST00000646089.1|protein_coding|1/2|n.94-37749A>T||||||,T|intron_variant|MODIFIER|AL160272.2|ENSG00000285082|transcript|ENST00000665764.1|nonsense_mediated_decay|1/6|n.94-37749A>T||||||,T|intron_variant|MODIFIER|AL160272.1|ENSG00000284977|transcript|ENST00000647455.1|pseudogene|3/4|n.1363+32042A>T||||||,T|intron_variant|MODIFIER|AL160272.1|ENSG00000284977|transcript|ENST00000645420.1|pseudogene|4/4|n.542+23491A>T||||||,T|intron_variant|MODIFIER|AL160272.1|ENSG00000284977|transcript|ENST00000647206.1|pseudogene|1/2|n.3324+32042A>T||||||,T|intron_variant|MODIFIER|AL160272.1|ENSG00000284977|transcript|ENST00000644986.1|pseudogene|1/2|n.137+26748A>T||||||	novel transcript ; novel protein
534304	3_129007423_T_C	1	0.380952380952381	0.5	G|intron_variant|MODIFIER|AL160272.1|ENSG00000284977|transcript|ENST00000421509.2|pseudogene|1/2|n.121+27260A>G||||||,G|intron_variant|MODIFIER|AL160272.2|ENSG00000285082|transcript|ENST00000642985.1|nonsense_mediated_decay|2/4|n.261-37237A>G||||||,G|intron_variant|MODIFIER|AL160272.1|ENSG00000284977|transcript|ENST00000644180.1|pseudogene|2/2|n.398+7686A>G||||||,G|intron_variant|MODIFIER|AL160272.2|ENSG00000285082|transcript|ENST00000646089.1|protein_coding|1/2|n.94-37237A>G||||||,G|intron_variant|MODIFIER|AL160272.2|ENSG00000285082|transcript|ENST00000665764.1|nonsense_mediated_decay|1/6|n.94-37237A>G||||||,G|intron_variant|MODIFIER|AL160272.1|ENSG00000284977|transcript|ENST00000647455.1|pseudogene|3/4|n.1363+32554A>G||||||,G|intron_variant|MODIFIER|AL160272.1|ENSG00000284977|transcript|ENST00000645420.1|pseudogene|4/4|n.542+24003A>G||||||,G|intron_variant|MODIFIER|AL160272.1|ENSG00000284977|transcript|ENST00000647206.1|pseudogene|1/2|n.3324+32554A>G||||||,G|intron_variant|MODIFIER|AL160272.1|ENSG00000284977|transcript|ENST00000644986.1|pseudogene|1/2|n.137+27260A>G||||||	novel transcript ; novel protein
534305	3_129008473_T_C	1	0.652173913043478	0	C|intron_variant|MODIFIER|AL160272.1|ENSG00000284977|transcript|ENST00000421509.2|pseudogene|1/2|n.122-30758T>C||||||,C|intron_variant|MODIFIER|AL160272.2|ENSG00000285082|transcript|ENST00000642985.1|nonsense_mediated_decay|2/4|n.261-30758T>C||||||,C|intron_variant|MODIFIER|AL160272.1|ENSG00000284977|transcript|ENST00000644180.1|pseudogene|2/2|n.398+14165T>C||||||,C|intron_variant|MODIFIER|AL160272.2|ENSG00000285082|transcript|ENST00000646089.1|protein_coding|1/2|n.94-30758T>C||||||,C|intron_variant|MODIFIER|AL160272.2|ENSG00000285082|transcript|ENST00000665764.1|nonsense_mediated_decay|1/6|n.94-30758T>C||||||,C|intron_variant|MODIFIER|AL160272.1|ENSG00000284977|transcript|ENST00000647455.1|pseudogene|3/4|n.1364-30758T>C||||||,C|intron_variant|MODIFIER|AL160272.1|ENSG00000284977|transcript|ENST00000645420.1|pseudogene|4/4|n.542+30482T>C||||||,C|intron_variant|MODIFIER|AL160272.1|ENSG00000284977|transcript|ENST00000647206.1|pseudogene|1/2|n.3325-30758T>C||||||,C|intron_variant|MODIFIER|AL160272.1|ENSG00000284977|transcript|ENST00000644986.1|pseudogene|1/2|n.138-30758T>C||||||	novel transcript ; novel protein
534306	3_129012760_G_A	1	0.315789473684211	0	A|intron_variant|MODIFIER|AL160272.1|ENSG00000284977|transcript|ENST00000421509.2|pseudogene|1/2|n.122-26942C>A||||||,A|intron_variant|MODIFIER|AL160272.2|ENSG00000285082|transcript|ENST00000642985.1|nonsense_mediated_decay|2/4|n.261-26942C>A||||||,A|intron_variant|MODIFIER|AL160272.1|ENSG00000284977|transcript|ENST00000644180.1|pseudogene|2/2|n.398+17981C>A||||||,A|intron_variant|MODIFIER|AL160272.2|ENSG00000285082|transcript|ENST00000646089.1|protein_coding|1/2|n.94-26942C>A||||||,A|intron_variant|MODIFIER|AL160272.2|ENSG00000285082|transcript|ENST00000665764.1|nonsense_mediated_decay|1/6|n.94-26942C>A||||||,A|intron_variant|MODIFIER|AL160272.1|ENSG00000284977|transcript|ENST00000647455.1|pseudogene|3/4|n.1364-26942C>A||||||,A|intron_variant|MODIFIER|AL160272.1|ENSG00000284977|transcript|ENST00000645420.1|pseudogene|4/4|n.543-26942C>A||||||,A|intron_variant|MODIFIER|AL160272.1|ENSG00000284977|transcript|ENST00000647206.1|pseudogene|1/2|n.3325-26942C>A||||||,A|intron_variant|MODIFIER|AL160272.1|ENSG00000284977|transcript|ENST00000644986.1|pseudogene|1/2|n.138-26942C>A||||||	novel transcript ; novel protein
534307	3_129024607_A_G	1	0.421052631578947	0	A|intron_variant|MODIFIER|AL160272.1|ENSG00000284977|transcript|ENST00000421509.2|pseudogene|1/2|n.122-21908G>A||||||,A|intron_variant|MODIFIER|AL160272.2|ENSG00000285082|transcript|ENST00000642985.1|nonsense_mediated_decay|2/4|n.261-21908G>A||||||,A|intron_variant|MODIFIER|AL160272.1|ENSG00000284977|transcript|ENST00000644180.1|pseudogene|2/2|n.398+23015G>A||||||,A|intron_variant|MODIFIER|AL160272.2|ENSG00000285082|transcript|ENST00000646089.1|protein_coding|1/2|n.94-21908G>A||||||,A|intron_variant|MODIFIER|AL160272.2|ENSG00000285082|transcript|ENST00000665764.1|nonsense_mediated_decay|1/6|n.94-21908G>A||||||,A|intron_variant|MODIFIER|AL160272.1|ENSG00000284977|transcript|ENST00000647455.1|pseudogene|3/4|n.1364-21908G>A||||||,A|intron_variant|MODIFIER|AL160272.1|ENSG00000284977|transcript|ENST00000645420.1|pseudogene|4/4|n.543-21908G>A||||||,A|intron_variant|MODIFIER|AL160272.1|ENSG00000284977|transcript|ENST00000647206.1|pseudogene|1/2|n.3325-21908G>A||||||,A|intron_variant|MODIFIER|AL160272.1|ENSG00000284977|transcript|ENST00000644986.1|pseudogene|1/2|n.138-21908G>A||||||	novel transcript ; novel protein
