## Supplementary Data 1 for "GIP: An open-source computational pipeline for mapping genomic instability from protists to cancer cells": SNVtab.tsv (part 246 of 753)

SNV	frequency_K562	frequency_NCI_H460	frequency_T47D	EFF	gene_annotation
534308	3_129025370_A_G	1	0	0	G|intron_variant|MODIFIER|AL160272.1|ENSG00000284977|transcript|ENST00000421509.2|pseudogene|1/2|n.122-21033A>G||||||,G|intron_variant|MODIFIER|AL160272.2|ENSG00000285082|transcript|ENST00000642985.1|nonsense_mediated_decay|2/4|n.261-21033A>G||||||,G|intron_variant|MODIFIER|AL160272.1|ENSG00000284977|transcript|ENST00000644180.1|pseudogene|2/2|n.398+23890A>G||||||,G|intron_variant|MODIFIER|AL160272.2|ENSG00000285082|transcript|ENST00000646089.1|protein_coding|1/2|n.94-21033A>G||||||,G|intron_variant|MODIFIER|AL160272.2|ENSG00000285082|transcript|ENST00000665764.1|nonsense_mediated_decay|1/6|n.94-21033A>G||||||,G|intron_variant|MODIFIER|AL160272.1|ENSG00000284977|transcript|ENST00000647455.1|pseudogene|3/4|n.1364-21033A>G||||||,G|intron_variant|MODIFIER|AL160272.1|ENSG00000284977|transcript|ENST00000645420.1|pseudogene|4/4|n.543-21033A>G||||||,G|intron_variant|MODIFIER|AL160272.1|ENSG00000284977|transcript|ENST00000647206.1|pseudogene|1/2|n.3325-21033A>G||||||,G|intron_variant|MODIFIER|AL160272.1|ENSG00000284977|transcript|ENST00000644986.1|pseudogene|1/2|n.138-21033A>G||||||	novel transcript ; novel protein
534309	3_129025892_T_C	1	0.5	0	G|intron_variant|MODIFIER|AL160272.1|ENSG00000284977|transcript|ENST00000421509.2|pseudogene|1/2|n.122-20573A>G||||||,G|intron_variant|MODIFIER|AL160272.2|ENSG00000285082|transcript|ENST00000642985.1|nonsense_mediated_decay|2/4|n.261-20573A>G||||||,G|intron_variant|MODIFIER|AL160272.1|ENSG00000284977|transcript|ENST00000644180.1|pseudogene|2/2|n.398+24350A>G||||||,G|intron_variant|MODIFIER|AL160272.2|ENSG00000285082|transcript|ENST00000646089.1|protein_coding|1/2|n.94-20573A>G||||||,G|intron_variant|MODIFIER|AL160272.2|ENSG00000285082|transcript|ENST00000665764.1|nonsense_mediated_decay|1/6|n.94-20573A>G||||||,G|intron_variant|MODIFIER|AL160272.1|ENSG00000284977|transcript|ENST00000647455.1|pseudogene|3/4|n.1364-20573A>G||||||,G|intron_variant|MODIFIER|AL160272.1|ENSG00000284977|transcript|ENST00000645420.1|pseudogene|4/4|n.543-20573A>G||||||,G|intron_variant|MODIFIER|AL160272.1|ENSG00000284977|transcript|ENST00000647206.1|pseudogene|1/2|n.3325-20573A>G||||||,G|intron_variant|MODIFIER|AL160272.1|ENSG00000284977|transcript|ENST00000644986.1|pseudogene|1/2|n.138-20573A>G||||||	novel transcript ; novel protein
534310	3_129028526_G_C	1	0.375	0	T|intron_variant|MODIFIER|AL160272.1|ENSG00000284977|transcript|ENST00000421509.2|pseudogene|1/2|n.122-20312C>T||||||,T|intron_variant|MODIFIER|AL160272.2|ENSG00000285082|transcript|ENST00000642985.1|nonsense_mediated_decay|2/4|n.261-20312C>T||||||,T|intron_variant|MODIFIER|AL160272.1|ENSG00000284977|transcript|ENST00000644180.1|pseudogene|2/2|n.398+24611C>T||||||,T|intron_variant|MODIFIER|AL160272.2|ENSG00000285082|transcript|ENST00000646089.1|protein_coding|1/2|n.94-20312C>T||||||,T|intron_variant|MODIFIER|AL160272.2|ENSG00000285082|transcript|ENST00000665764.1|nonsense_mediated_decay|1/6|n.94-20312C>T||||||,T|intron_variant|MODIFIER|AL160272.1|ENSG00000284977|transcript|ENST00000647455.1|pseudogene|3/4|n.1364-20312C>T||||||,T|intron_variant|MODIFIER|AL160272.1|ENSG00000284977|transcript|ENST00000645420.1|pseudogene|4/4|n.543-20312C>T||||||,T|intron_variant|MODIFIER|AL160272.1|ENSG00000284977|transcript|ENST00000647206.1|pseudogene|1/2|n.3325-20312C>T||||||,T|intron_variant|MODIFIER|AL160272.1|ENSG00000284977|transcript|ENST00000644986.1|pseudogene|1/2|n.138-20312C>T||||||	novel transcript ; novel protein
534311	3_129035944_T_G	1	0.32258064516129	0	G|intron_variant|MODIFIER|AL160272.1|ENSG00000284977|transcript|ENST00000421509.2|pseudogene|1/2|n.122-19104A>G||||||,G|intron_variant|MODIFIER|AL160272.2|ENSG00000285082|transcript|ENST00000642985.1|nonsense_mediated_decay|2/4|n.261-19104A>G||||||,G|intron_variant|MODIFIER|AL160272.1|ENSG00000284977|transcript|ENST00000644180.1|pseudogene|2/2|n.398+25819A>G||||||,G|intron_variant|MODIFIER|AL160272.2|ENSG00000285082|transcript|ENST00000646089.1|protein_coding|1/2|n.94-19104A>G||||||,G|intron_variant|MODIFIER|AL160272.2|ENSG00000285082|transcript|ENST00000665764.1|nonsense_mediated_decay|1/6|n.94-19104A>G||||||,G|intron_variant|MODIFIER|AL160272.1|ENSG00000284977|transcript|ENST00000647455.1|pseudogene|3/4|n.1364-19104A>G||||||,G|intron_variant|MODIFIER|AL160272.1|ENSG00000284977|transcript|ENST00000645420.1|pseudogene|4/4|n.543-19104A>G||||||,G|intron_variant|MODIFIER|AL160272.1|ENSG00000284977|transcript|ENST00000647206.1|pseudogene|1/2|n.3325-19104A>G||||||,G|intron_variant|MODIFIER|AL160272.1|ENSG00000284977|transcript|ENST00000644986.1|pseudogene|1/2|n.138-19104A>G||||||	novel transcript ; novel protein
534312	3_129037128_G_A	1	0.5	0	G|intron_variant|MODIFIER|AL160272.1|ENSG00000284977|transcript|ENST00000421509.2|pseudogene|1/2|n.122-18152T>G||||||,G|intron_variant|MODIFIER|AL160272.2|ENSG00000285082|transcript|ENST00000642985.1|nonsense_mediated_decay|2/4|n.261-18152T>G||||||,G|intron_variant|MODIFIER|AL160272.1|ENSG00000284977|transcript|ENST00000644180.1|pseudogene|2/2|n.398+26771T>G||||||,G|intron_variant|MODIFIER|AL160272.2|ENSG00000285082|transcript|ENST00000646089.1|protein_coding|1/2|n.94-18152T>G||||||,G|intron_variant|MODIFIER|AL160272.2|ENSG00000285082|transcript|ENST00000665764.1|nonsense_mediated_decay|1/6|n.94-18152T>G||||||,G|intron_variant|MODIFIER|AL160272.1|ENSG00000284977|transcript|ENST00000647455.1|pseudogene|3/4|n.1364-18152T>G||||||,G|intron_variant|MODIFIER|AL160272.1|ENSG00000284977|transcript|ENST00000645420.1|pseudogene|4/4|n.543-18152T>G||||||,G|intron_variant|MODIFIER|AL160272.1|ENSG00000284977|transcript|ENST00000647206.1|pseudogene|1/2|n.3325-18152T>G||||||,G|intron_variant|MODIFIER|AL160272.1|ENSG00000284977|transcript|ENST00000644986.1|pseudogene|1/2|n.138-18152T>G||||||	novel transcript ; novel protein
534313	3_129038717_C_G	1	0.416666666666667	0	T|intron_variant|MODIFIER|AL160272.1|ENSG00000284977|transcript|ENST00000421509.2|pseudogene|1/2|n.122-16722C>T||||||,T|intron_variant|MODIFIER|AL160272.2|ENSG00000285082|transcript|ENST00000642985.1|nonsense_mediated_decay|2/4|n.261-16722C>T||||||,T|intron_variant|MODIFIER|AL160272.1|ENSG00000284977|transcript|ENST00000644180.1|pseudogene|2/2|n.398+28201C>T||||||,T|intron_variant|MODIFIER|AL160272.2|ENSG00000285082|transcript|ENST00000646089.1|protein_coding|1/2|n.94-16722C>T||||||,T|intron_variant|MODIFIER|AL160272.2|ENSG00000285082|transcript|ENST00000665764.1|nonsense_mediated_decay|1/6|n.94-16722C>T||||||,T|intron_variant|MODIFIER|AL160272.1|ENSG00000284977|transcript|ENST00000647455.1|pseudogene|3/4|n.1364-16722C>T||||||,T|intron_variant|MODIFIER|AL160272.1|ENSG00000284977|transcript|ENST00000645420.1|pseudogene|4/4|n.543-16722C>T||||||,T|intron_variant|MODIFIER|AL160272.1|ENSG00000284977|transcript|ENST00000647206.1|pseudogene|1/2|n.3325-16722C>T||||||,T|intron_variant|MODIFIER|AL160272.1|ENSG00000284977|transcript|ENST00000644986.1|pseudogene|1/2|n.138-16722C>T||||||	novel transcript ; novel protein
534314	3_129041747_T_C	1	0.529411764705882	0	A|intron_variant|MODIFIER|AL160272.1|ENSG00000284977|transcript|ENST00000421509.2|pseudogene|1/2|n.122-16221G>A||||||,A|intron_variant|MODIFIER|AL160272.2|ENSG00000285082|transcript|ENST00000642985.1|nonsense_mediated_decay|2/4|n.261-16221G>A||||||,A|intron_variant|MODIFIER|AL160272.1|ENSG00000284977|transcript|ENST00000644180.1|pseudogene|2/2|n.398+28702G>A||||||,A|intron_variant|MODIFIER|AL160272.2|ENSG00000285082|transcript|ENST00000646089.1|protein_coding|1/2|n.94-16221G>A||||||,A|intron_variant|MODIFIER|AL160272.2|ENSG00000285082|transcript|ENST00000665764.1|nonsense_mediated_decay|1/6|n.94-16221G>A||||||,A|intron_variant|MODIFIER|AL160272.1|ENSG00000284977|transcript|ENST00000647455.1|pseudogene|3/4|n.1364-16221G>A||||||,A|intron_variant|MODIFIER|AL160272.1|ENSG00000284977|transcript|ENST00000645420.1|pseudogene|4/4|n.543-16221G>A||||||,A|intron_variant|MODIFIER|AL160272.1|ENSG00000284977|transcript|ENST00000647206.1|pseudogene|1/2|n.3325-16221G>A||||||,A|intron_variant|MODIFIER|AL160272.1|ENSG00000284977|transcript|ENST00000644986.1|pseudogene|1/2|n.138-16221G>A||||||	novel transcript ; novel protein
534315	3_129043990_G_A	1	0.333333333333333	0	C|intron_variant|MODIFIER|AL160272.1|ENSG00000284977|transcript|ENST00000421509.2|pseudogene|1/2|n.122-16003T>C||||||,C|intron_variant|MODIFIER|AL160272.2|ENSG00000285082|transcript|ENST00000642985.1|nonsense_mediated_decay|2/4|n.261-16003T>C||||||,C|intron_variant|MODIFIER|AL160272.1|ENSG00000284977|transcript|ENST00000644180.1|pseudogene|2/2|n.398+28920T>C||||||,C|intron_variant|MODIFIER|AL160272.2|ENSG00000285082|transcript|ENST00000646089.1|protein_coding|1/2|n.94-16003T>C||||||,C|intron_variant|MODIFIER|AL160272.2|ENSG00000285082|transcript|ENST00000665764.1|nonsense_mediated_decay|1/6|n.94-16003T>C||||||,C|intron_variant|MODIFIER|AL160272.1|ENSG00000284977|transcript|ENST00000647455.1|pseudogene|3/4|n.1364-16003T>C||||||,C|intron_variant|MODIFIER|AL160272.1|ENSG00000284977|transcript|ENST00000645420.1|pseudogene|4/4|n.543-16003T>C||||||,C|intron_variant|MODIFIER|AL160272.1|ENSG00000284977|transcript|ENST00000647206.1|pseudogene|1/2|n.3325-16003T>C||||||,C|intron_variant|MODIFIER|AL160272.1|ENSG00000284977|transcript|ENST00000644986.1|pseudogene|1/2|n.138-16003T>C||||||	novel transcript ; novel protein
534316	3_129059034_T_C	1	1	1	G|intron_variant|MODIFIER|AL160272.1|ENSG00000284977|transcript|ENST00000421509.2|pseudogene|1/2|n.122-15395T>G||||||,G|intron_variant|MODIFIER|AL160272.2|ENSG00000285082|transcript|ENST00000642985.1|nonsense_mediated_decay|2/4|n.261-15395T>G||||||,G|intron_variant|MODIFIER|AL160272.1|ENSG00000284977|transcript|ENST00000644180.1|pseudogene|2/2|n.398+29528T>G||||||,G|intron_variant|MODIFIER|AL160272.2|ENSG00000285082|transcript|ENST00000646089.1|protein_coding|1/2|n.94-15395T>G||||||,G|intron_variant|MODIFIER|AL160272.2|ENSG00000285082|transcript|ENST00000665764.1|nonsense_mediated_decay|1/6|n.94-15395T>G||||||,G|intron_variant|MODIFIER|AL160272.1|ENSG00000284977|transcript|ENST00000647455.1|pseudogene|3/4|n.1364-15395T>G||||||,G|intron_variant|MODIFIER|AL160272.1|ENSG00000284977|transcript|ENST00000645420.1|pseudogene|4/4|n.543-15395T>G||||||,G|intron_variant|MODIFIER|AL160272.1|ENSG00000284977|transcript|ENST00000647206.1|pseudogene|1/2|n.3325-15395T>G||||||,G|intron_variant|MODIFIER|AL160272.1|ENSG00000284977|transcript|ENST00000644986.1|pseudogene|1/2|n.138-15395T>G||||||	novel transcript ; novel protein
534317	3_129071051_C_G	1	1	1	T|intron_variant|MODIFIER|AL160272.1|ENSG00000284977|transcript|ENST00000421509.2|pseudogene|1/2|n.122-14178C>T||||||,T|intron_variant|MODIFIER|AL160272.2|ENSG00000285082|transcript|ENST00000642985.1|nonsense_mediated_decay|2/4|n.261-14178C>T||||||,T|intron_variant|MODIFIER|AL160272.1|ENSG00000284977|transcript|ENST00000644180.1|pseudogene|2/2|n.398+30745C>T||||||,T|intron_variant|MODIFIER|AL160272.2|ENSG00000285082|transcript|ENST00000646089.1|protein_coding|1/2|n.94-14178C>T||||||,T|intron_variant|MODIFIER|AL160272.2|ENSG00000285082|transcript|ENST00000665764.1|nonsense_mediated_decay|1/6|n.94-14178C>T||||||,T|intron_variant|MODIFIER|AL160272.1|ENSG00000284977|transcript|ENST00000647455.1|pseudogene|3/4|n.1364-14178C>T||||||,T|intron_variant|MODIFIER|AL160272.1|ENSG00000284977|transcript|ENST00000645420.1|pseudogene|4/4|n.543-14178C>T||||||,T|intron_variant|MODIFIER|AL160272.1|ENSG00000284977|transcript|ENST00000647206.1|pseudogene|1/2|n.3325-14178C>T||||||,T|intron_variant|MODIFIER|AL160272.1|ENSG00000284977|transcript|ENST00000644986.1|pseudogene|1/2|n.138-14178C>T||||||	novel transcript ; novel protein
534318	3_129071559_T_C	1	1	1	C|intron_variant|MODIFIER|AL160272.1|ENSG00000284977|transcript|ENST00000421509.2|pseudogene|1/2|n.122-14132T>C||||||,C|intron_variant|MODIFIER|AL160272.2|ENSG00000285082|transcript|ENST00000642985.1|nonsense_mediated_decay|2/4|n.261-14132T>C||||||,C|intron_variant|MODIFIER|AL160272.1|ENSG00000284977|transcript|ENST00000644180.1|pseudogene|2/2|n.398+30791T>C||||||,C|intron_variant|MODIFIER|AL160272.2|ENSG00000285082|transcript|ENST00000646089.1|protein_coding|1/2|n.94-14132T>C||||||,C|intron_variant|MODIFIER|AL160272.2|ENSG00000285082|transcript|ENST00000665764.1|nonsense_mediated_decay|1/6|n.94-14132T>C||||||,C|intron_variant|MODIFIER|AL160272.1|ENSG00000284977|transcript|ENST00000647455.1|pseudogene|3/4|n.1364-14132T>C||||||,C|intron_variant|MODIFIER|AL160272.1|ENSG00000284977|transcript|ENST00000645420.1|pseudogene|4/4|n.543-14132T>C||||||,C|intron_variant|MODIFIER|AL160272.1|ENSG00000284977|transcript|ENST00000647206.1|pseudogene|1/2|n.3325-14132T>C||||||,C|intron_variant|MODIFIER|AL160272.1|ENSG00000284977|transcript|ENST00000644986.1|pseudogene|1/2|n.138-14132T>C||||||	novel transcript ; novel protein
534319	3_129081734_T_C	1	1	1	A|intron_variant|MODIFIER|AL160272.1|ENSG00000284977|transcript|ENST00000421509.2|pseudogene|1/2|n.122-13943G>A||||||,A|intron_variant|MODIFIER|AL160272.2|ENSG00000285082|transcript|ENST00000642985.1|nonsense_mediated_decay|2/4|n.261-13943G>A||||||,A|intron_variant|MODIFIER|AL160272.1|ENSG00000284977|transcript|ENST00000644180.1|pseudogene|2/2|n.398+30980G>A||||||,A|intron_variant|MODIFIER|AL160272.2|ENSG00000285082|transcript|ENST00000646089.1|protein_coding|1/2|n.94-13943G>A||||||,A|intron_variant|MODIFIER|AL160272.2|ENSG00000285082|transcript|ENST00000665764.1|nonsense_mediated_decay|1/6|n.94-13943G>A||||||,A|intron_variant|MODIFIER|AL160272.1|ENSG00000284977|transcript|ENST00000647455.1|pseudogene|3/4|n.1364-13943G>A||||||,A|intron_variant|MODIFIER|AL160272.1|ENSG00000284977|transcript|ENST00000645420.1|pseudogene|4/4|n.543-13943G>A||||||,A|intron_variant|MODIFIER|AL160272.1|ENSG00000284977|transcript|ENST00000647206.1|pseudogene|1/2|n.3325-13943G>A||||||,A|intron_variant|MODIFIER|AL160272.1|ENSG00000284977|transcript|ENST00000644986.1|pseudogene|1/2|n.138-13943G>A||||||	novel transcript ; novel protein
534320	3_129084691_A_G	1	1	1	A|intron_variant|MODIFIER|AL160272.1|ENSG00000284977|transcript|ENST00000421509.2|pseudogene|1/2|n.122-11648C>A||||||,A|intron_variant|MODIFIER|AL160272.2|ENSG00000285082|transcript|ENST00000642985.1|nonsense_mediated_decay|2/4|n.261-11648C>A||||||,A|intron_variant|MODIFIER|AL160272.1|ENSG00000284977|transcript|ENST00000644180.1|pseudogene|2/2|n.398+33275C>A||||||,A|intron_variant|MODIFIER|AL160272.2|ENSG00000285082|transcript|ENST00000646089.1|protein_coding|1/2|n.94-11648C>A||||||,A|intron_variant|MODIFIER|AL160272.2|ENSG00000285082|transcript|ENST00000665764.1|nonsense_mediated_decay|1/6|n.94-11648C>A||||||,A|intron_variant|MODIFIER|AL160272.1|ENSG00000284977|transcript|ENST00000647455.1|pseudogene|3/4|n.1364-11648C>A||||||,A|intron_variant|MODIFIER|AL160272.1|ENSG00000284977|transcript|ENST00000645420.1|pseudogene|4/4|n.543-11648C>A||||||,A|intron_variant|MODIFIER|AL160272.1|ENSG00000284977|transcript|ENST00000647206.1|pseudogene|1/2|n.3325-11648C>A||||||,A|intron_variant|MODIFIER|AL160272.1|ENSG00000284977|transcript|ENST00000644986.1|pseudogene|1/2|n.138-11648C>A||||||	novel transcript ; novel protein
534321	3_129085397_C_G	1	1	1	C|intron_variant|MODIFIER|AL160272.1|ENSG00000284977|transcript|ENST00000421509.2|pseudogene|1/2|n.122-10917T>C||||||,C|intron_variant|MODIFIER|AL160272.2|ENSG00000285082|transcript|ENST00000642985.1|nonsense_mediated_decay|2/4|n.261-10917T>C||||||,C|intron_variant|MODIFIER|AL160272.1|ENSG00000284977|transcript|ENST00000644180.1|pseudogene|2/2|n.399-32941T>C||||||,C|intron_variant|MODIFIER|AL160272.2|ENSG00000285082|transcript|ENST00000646089.1|protein_coding|1/2|n.94-10917T>C||||||,C|intron_variant|MODIFIER|AL160272.2|ENSG00000285082|transcript|ENST00000665764.1|nonsense_mediated_decay|1/6|n.94-10917T>C||||||,C|intron_variant|MODIFIER|AL160272.1|ENSG00000284977|transcript|ENST00000647455.1|pseudogene|3/4|n.1364-10917T>C||||||,C|intron_variant|MODIFIER|AL160272.1|ENSG00000284977|transcript|ENST00000645420.1|pseudogene|4/4|n.543-10917T>C||||||,C|intron_variant|MODIFIER|AL160272.1|ENSG00000284977|transcript|ENST00000647206.1|pseudogene|1/2|n.3325-10917T>C||||||,C|intron_variant|MODIFIER|AL160272.1|ENSG00000284977|transcript|ENST00000644986.1|pseudogene|1/2|n.138-10917T>C||||||	novel transcript ; novel protein
534322	3_129090065_C_T	1	1	1	T|intron_variant|MODIFIER|AL160272.1|ENSG00000284977|transcript|ENST00000421509.2|pseudogene|1/2|n.122-9566C>T||||||,T|intron_variant|MODIFIER|AL160272.2|ENSG00000285082|transcript|ENST00000642985.1|nonsense_mediated_decay|2/4|n.261-9566C>T||||||,T|intron_variant|MODIFIER|AL160272.1|ENSG00000284977|transcript|ENST00000644180.1|pseudogene|2/2|n.399-31590C>T||||||,T|intron_variant|MODIFIER|AL160272.2|ENSG00000285082|transcript|ENST00000646089.1|protein_coding|1/2|n.94-9566C>T||||||,T|intron_variant|MODIFIER|AL160272.2|ENSG00000285082|transcript|ENST00000665764.1|nonsense_mediated_decay|1/6|n.94-9566C>T||||||,T|intron_variant|MODIFIER|AL160272.1|ENSG00000284977|transcript|ENST00000647455.1|pseudogene|3/4|n.1364-9566C>T||||||,T|intron_variant|MODIFIER|AL160272.1|ENSG00000284977|transcript|ENST00000645420.1|pseudogene|4/4|n.543-9566C>T||||||,T|intron_variant|MODIFIER|AL160272.1|ENSG00000284977|transcript|ENST00000647206.1|pseudogene|1/2|n.3325-9566C>T||||||,T|intron_variant|MODIFIER|AL160272.1|ENSG00000284977|transcript|ENST00000644986.1|pseudogene|1/2|n.138-9566C>T||||||	novel transcript ; novel protein
534323	3_129101775_T_G	1	0	0	G|intron_variant|MODIFIER|AL160272.1|ENSG00000284977|transcript|ENST00000421509.2|pseudogene|1/2|n.122-7929C>G||||||,G|intron_variant|MODIFIER|AL160272.2|ENSG00000285082|transcript|ENST00000642985.1|nonsense_mediated_decay|2/4|n.261-7929C>G||||||,G|intron_variant|MODIFIER|AL160272.1|ENSG00000284977|transcript|ENST00000644180.1|pseudogene|2/2|n.399-29953C>G||||||,G|intron_variant|MODIFIER|AL160272.2|ENSG00000285082|transcript|ENST00000646089.1|protein_coding|1/2|n.94-7929C>G||||||,G|intron_variant|MODIFIER|AL160272.2|ENSG00000285082|transcript|ENST00000665764.1|nonsense_mediated_decay|1/6|n.94-7929C>G||||||,G|intron_variant|MODIFIER|AL160272.1|ENSG00000284977|transcript|ENST00000647455.1|pseudogene|3/4|n.1364-7929C>G||||||,G|intron_variant|MODIFIER|AL160272.1|ENSG00000284977|transcript|ENST00000645420.1|pseudogene|4/4|n.543-7929C>G||||||,G|intron_variant|MODIFIER|AL160272.1|ENSG00000284977|transcript|ENST00000647206.1|pseudogene|1/2|n.3325-7929C>G||||||,G|intron_variant|MODIFIER|AL160272.1|ENSG00000284977|transcript|ENST00000644986.1|pseudogene|1/2|n.138-7929C>G||||||	novel transcript ; novel protein
534324	3_129102964_G_A	1	1	1	T|intron_variant|MODIFIER|AL354754.1|ENSG00000231901|transcript|ENST00000449730.1|pseudogene|3/3|n.337-1872G>A||||||,T|intron_variant|MODIFIER|AL160272.1|ENSG00000284977|transcript|ENST00000421509.2|pseudogene|1/2|n.122-5583C>T||||||,T|intron_variant|MODIFIER|AL160272.2|ENSG00000285082|transcript|ENST00000642985.1|nonsense_mediated_decay|2/4|n.261-5583C>T||||||,T|intron_variant|MODIFIER|AL160272.1|ENSG00000284977|transcript|ENST00000644180.1|pseudogene|2/2|n.399-27607C>T||||||,T|intron_variant|MODIFIER|AL160272.2|ENSG00000285082|transcript|ENST00000646089.1|protein_coding|1/2|n.94-5583C>T||||||,T|intron_variant|MODIFIER|AL160272.2|ENSG00000285082|transcript|ENST00000665764.1|nonsense_mediated_decay|1/6|n.94-5583C>T||||||,T|intron_variant|MODIFIER|AL160272.1|ENSG00000284977|transcript|ENST00000647455.1|pseudogene|3/4|n.1364-5583C>T||||||,T|intron_variant|MODIFIER|AL160272.1|ENSG00000284977|transcript|ENST00000645420.1|pseudogene|4/4|n.543-5583C>T||||||,T|intron_variant|MODIFIER|AL160272.1|ENSG00000284977|transcript|ENST00000647206.1|pseudogene|1/2|n.3325-5583C>T||||||,T|intron_variant|MODIFIER|AL160272.1|ENSG00000284977|transcript|ENST00000644986.1|pseudogene|1/2|n.138-5583C>T||||||	novel transcript ; novel transcript ; novel protein
534325	3_129105979_C_T	1	1	1	C|intron_variant|MODIFIER|AL354754.1|ENSG00000231901|transcript|ENST00000449730.1|pseudogene|3/3|n.337-1967A>G||||||,C|intron_variant|MODIFIER|AL160272.1|ENSG00000284977|transcript|ENST00000421509.2|pseudogene|1/2|n.122-5488T>C||||||,C|intron_variant|MODIFIER|AL160272.2|ENSG00000285082|transcript|ENST00000642985.1|nonsense_mediated_decay|2/4|n.261-5488T>C||||||,C|intron_variant|MODIFIER|AL160272.1|ENSG00000284977|transcript|ENST00000644180.1|pseudogene|2/2|n.399-27512T>C||||||,C|intron_variant|MODIFIER|AL160272.2|ENSG00000285082|transcript|ENST00000646089.1|protein_coding|1/2|n.94-5488T>C||||||,C|intron_variant|MODIFIER|AL160272.2|ENSG00000285082|transcript|ENST00000665764.1|nonsense_mediated_decay|1/6|n.94-5488T>C||||||,C|intron_variant|MODIFIER|AL160272.1|ENSG00000284977|transcript|ENST00000647455.1|pseudogene|3/4|n.1364-5488T>C||||||,C|intron_variant|MODIFIER|AL160272.1|ENSG00000284977|transcript|ENST00000645420.1|pseudogene|4/4|n.543-5488T>C||||||,C|intron_variant|MODIFIER|AL160272.1|ENSG00000284977|transcript|ENST00000647206.1|pseudogene|1/2|n.3325-5488T>C||||||,C|intron_variant|MODIFIER|AL160272.1|ENSG00000284977|transcript|ENST00000644986.1|pseudogene|1/2|n.138-5488T>C||||||	novel transcript ; novel transcript ; novel protein
534326	3_129115040_T_C	1	1	1	C|intron_variant|MODIFIER|AL354754.1|ENSG00000231901|transcript|ENST00000449730.1|pseudogene|3/3|n.337-2960T>G||||||,C|intron_variant|MODIFIER|AL160272.1|ENSG00000284977|transcript|ENST00000421509.2|pseudogene|1/2|n.122-4495A>C||||||,C|intron_variant|MODIFIER|AL160272.2|ENSG00000285082|transcript|ENST00000642985.1|nonsense_mediated_decay|2/4|n.261-4495A>C||||||,C|intron_variant|MODIFIER|AL160272.1|ENSG00000284977|transcript|ENST00000644180.1|pseudogene|2/2|n.399-26519A>C||||||,C|intron_variant|MODIFIER|AL160272.2|ENSG00000285082|transcript|ENST00000646089.1|protein_coding|1/2|n.94-4495A>C||||||,C|intron_variant|MODIFIER|AL160272.2|ENSG00000285082|transcript|ENST00000665764.1|nonsense_mediated_decay|1/6|n.94-4495A>C||||||,C|intron_variant|MODIFIER|AL160272.1|ENSG00000284977|transcript|ENST00000647455.1|pseudogene|3/4|n.1364-4495A>C||||||,C|intron_variant|MODIFIER|AL160272.1|ENSG00000284977|transcript|ENST00000645420.1|pseudogene|4/4|n.543-4495A>C||||||,C|intron_variant|MODIFIER|AL160272.1|ENSG00000284977|transcript|ENST00000647206.1|pseudogene|1/2|n.3325-4495A>C||||||,C|intron_variant|MODIFIER|AL160272.1|ENSG00000284977|transcript|ENST00000644986.1|pseudogene|1/2|n.138-4495A>C||||||	novel transcript ; novel transcript ; novel protein
534327	3_129119076_A_T	1	1	1	A|intron_variant|MODIFIER|AL354754.1|ENSG00000231901|transcript|ENST00000449730.1|pseudogene|3/3|n.337-3681C>T||||||,A|intron_variant|MODIFIER|AL160272.1|ENSG00000284977|transcript|ENST00000421509.2|pseudogene|1/2|n.122-3774G>A||||||,A|intron_variant|MODIFIER|AL160272.2|ENSG00000285082|transcript|ENST00000642985.1|nonsense_mediated_decay|2/4|n.261-3774G>A||||||,A|intron_variant|MODIFIER|AL160272.1|ENSG00000284977|transcript|ENST00000644180.1|pseudogene|2/2|n.399-25798G>A||||||,A|intron_variant|MODIFIER|AL160272.2|ENSG00000285082|transcript|ENST00000646089.1|protein_coding|1/2|n.94-3774G>A||||||,A|intron_variant|MODIFIER|AL160272.2|ENSG00000285082|transcript|ENST00000665764.1|nonsense_mediated_decay|1/6|n.94-3774G>A||||||,A|intron_variant|MODIFIER|AL160272.1|ENSG00000284977|transcript|ENST00000647455.1|pseudogene|3/4|n.1364-3774G>A||||||,A|intron_variant|MODIFIER|AL160272.1|ENSG00000284977|transcript|ENST00000645420.1|pseudogene|4/4|n.543-3774G>A||||||,A|intron_variant|MODIFIER|AL160272.1|ENSG00000284977|transcript|ENST00000647206.1|pseudogene|1/2|n.3325-3774G>A||||||,A|intron_variant|MODIFIER|AL160272.1|ENSG00000284977|transcript|ENST00000644986.1|pseudogene|1/2|n.138-3774G>A||||||	novel transcript ; novel transcript ; novel protein
534328	3_129121191_T_C	1	1	1	A|intron_variant|MODIFIER|AL354754.1|ENSG00000231901|transcript|ENST00000449730.1|pseudogene|3/3|n.337-3983C>T||||||,A|intron_variant|MODIFIER|AL160272.1|ENSG00000284977|transcript|ENST00000421509.2|pseudogene|1/2|n.122-3472G>A||||||,A|intron_variant|MODIFIER|AL160272.2|ENSG00000285082|transcript|ENST00000642985.1|nonsense_mediated_decay|2/4|n.261-3472G>A||||||,A|intron_variant|MODIFIER|AL160272.1|ENSG00000284977|transcript|ENST00000644180.1|pseudogene|2/2|n.399-25496G>A||||||,A|intron_variant|MODIFIER|AL160272.2|ENSG00000285082|transcript|ENST00000646089.1|protein_coding|1/2|n.94-3472G>A||||||,A|intron_variant|MODIFIER|AL160272.2|ENSG00000285082|transcript|ENST00000665764.1|nonsense_mediated_decay|1/6|n.94-3472G>A||||||,A|intron_variant|MODIFIER|AL160272.1|ENSG00000284977|transcript|ENST00000647455.1|pseudogene|3/4|n.1364-3472G>A||||||,A|intron_variant|MODIFIER|AL160272.1|ENSG00000284977|transcript|ENST00000645420.1|pseudogene|4/4|n.543-3472G>A||||||,A|intron_variant|MODIFIER|AL160272.1|ENSG00000284977|transcript|ENST00000647206.1|pseudogene|1/2|n.3325-3472G>A||||||,A|intron_variant|MODIFIER|AL160272.1|ENSG00000284977|transcript|ENST00000644986.1|pseudogene|1/2|n.138-3472G>A||||||	novel transcript ; novel transcript ; novel protein
534329	3_129122809_G_A	1	1	1	G|intron_variant|MODIFIER|AL354754.1|ENSG00000231901|transcript|ENST00000449730.1|pseudogene|3/3|n.337-5053T>C||||||,G|intron_variant|MODIFIER|AL160272.1|ENSG00000284977|transcript|ENST00000421509.2|pseudogene|1/2|n.122-2402A>G||||||,G|intron_variant|MODIFIER|AL160272.2|ENSG00000285082|transcript|ENST00000642985.1|nonsense_mediated_decay|2/4|n.261-2402A>G||||||,G|intron_variant|MODIFIER|AL160272.1|ENSG00000284977|transcript|ENST00000644180.1|pseudogene|2/2|n.399-24426A>G||||||,G|intron_variant|MODIFIER|AL160272.2|ENSG00000285082|transcript|ENST00000646089.1|protein_coding|1/2|n.94-2402A>G||||||,G|intron_variant|MODIFIER|AL160272.2|ENSG00000285082|transcript|ENST00000665764.1|nonsense_mediated_decay|1/6|n.94-2402A>G||||||,G|intron_variant|MODIFIER|AL160272.1|ENSG00000284977|transcript|ENST00000647455.1|pseudogene|3/4|n.1364-2402A>G||||||,G|intron_variant|MODIFIER|AL160272.1|ENSG00000284977|transcript|ENST00000645420.1|pseudogene|4/4|n.543-2402A>G||||||,G|intron_variant|MODIFIER|AL160272.1|ENSG00000284977|transcript|ENST00000647206.1|pseudogene|1/2|n.3325-2402A>G||||||,G|intron_variant|MODIFIER|AL160272.1|ENSG00000284977|transcript|ENST00000644986.1|pseudogene|1/2|n.138-2402A>G||||||	novel transcript ; novel transcript ; novel protein
534330	3_129135442_T_G	1	1	1	C|intron_variant|MODIFIER|AL354754.1|ENSG00000231901|transcript|ENST00000449730.1|pseudogene|3/3|n.337-5228C>G||||||,C|intron_variant|MODIFIER|AL160272.1|ENSG00000284977|transcript|ENST00000421509.2|pseudogene|1/2|n.122-2227G>C||||||,C|intron_variant|MODIFIER|AL160272.2|ENSG00000285082|transcript|ENST00000642985.1|nonsense_mediated_decay|2/4|n.261-2227G>C||||||,C|intron_variant|MODIFIER|AL160272.1|ENSG00000284977|transcript|ENST00000644180.1|pseudogene|2/2|n.399-24251G>C||||||,C|intron_variant|MODIFIER|AL160272.2|ENSG00000285082|transcript|ENST00000646089.1|protein_coding|1/2|n.94-2227G>C||||||,C|intron_variant|MODIFIER|AL160272.2|ENSG00000285082|transcript|ENST00000665764.1|nonsense_mediated_decay|1/6|n.94-2227G>C||||||,C|intron_variant|MODIFIER|AL160272.1|ENSG00000284977|transcript|ENST00000647455.1|pseudogene|3/4|n.1364-2227G>C||||||,C|intron_variant|MODIFIER|AL160272.1|ENSG00000284977|transcript|ENST00000645420.1|pseudogene|4/4|n.543-2227G>C||||||,C|intron_variant|MODIFIER|AL160272.1|ENSG00000284977|transcript|ENST00000647206.1|pseudogene|1/2|n.3325-2227G>C||||||,C|intron_variant|MODIFIER|AL160272.1|ENSG00000284977|transcript|ENST00000644986.1|pseudogene|1/2|n.138-2227G>C||||||	novel transcript ; novel transcript ; novel protein
534331	3_129159886_C_A	1	1	1	A|intron_variant|MODIFIER|AL354754.1|ENSG00000231901|transcript|ENST00000449730.1|pseudogene|3/3|n.337-5832G>T||||||,A|intron_variant|MODIFIER|AL160272.1|ENSG00000284977|transcript|ENST00000421509.2|pseudogene|1/2|n.122-1623C>A||||||,A|intron_variant|MODIFIER|AL160272.2|ENSG00000285082|transcript|ENST00000642985.1|nonsense_mediated_decay|2/4|n.261-1623C>A||||||,A|intron_variant|MODIFIER|AL160272.1|ENSG00000284977|transcript|ENST00000644180.1|pseudogene|2/2|n.399-23647C>A||||||,A|intron_variant|MODIFIER|AL160272.2|ENSG00000285082|transcript|ENST00000646089.1|protein_coding|1/2|n.94-1623C>A||||||,A|intron_variant|MODIFIER|AL160272.2|ENSG00000285082|transcript|ENST00000665764.1|nonsense_mediated_decay|1/6|n.94-1623C>A||||||,A|intron_variant|MODIFIER|AL160272.1|ENSG00000284977|transcript|ENST00000647455.1|pseudogene|3/4|n.1364-1623C>A||||||,A|intron_variant|MODIFIER|AL160272.1|ENSG00000284977|transcript|ENST00000645420.1|pseudogene|4/4|n.543-1623C>A||||||,A|intron_variant|MODIFIER|AL160272.1|ENSG00000284977|transcript|ENST00000647206.1|pseudogene|1/2|n.3325-1623C>A||||||,A|intron_variant|MODIFIER|AL160272.1|ENSG00000284977|transcript|ENST00000644986.1|pseudogene|1/2|n.138-1623C>A||||||	novel transcript ; novel transcript ; novel protein
534332	3_129161573_T_C	1	1	1	A|intron_variant|MODIFIER|AL354754.1|ENSG00000231901|transcript|ENST00000449730.1|pseudogene|3/3|n.337-6026A>T||||||,A|intron_variant|MODIFIER|AL160272.1|ENSG00000284977|transcript|ENST00000421509.2|pseudogene|1/2|n.122-1429T>A||||||,A|intron_variant|MODIFIER|AL160272.2|ENSG00000285082|transcript|ENST00000642985.1|nonsense_mediated_decay|2/4|n.261-1429T>A||||||,A|intron_variant|MODIFIER|AL160272.1|ENSG00000284977|transcript|ENST00000644180.1|pseudogene|2/2|n.399-23453T>A||||||,A|intron_variant|MODIFIER|AL160272.2|ENSG00000285082|transcript|ENST00000646089.1|protein_coding|1/2|n.94-1429T>A||||||,A|intron_variant|MODIFIER|AL160272.2|ENSG00000285082|transcript|ENST00000665764.1|nonsense_mediated_decay|1/6|n.94-1429T>A||||||,A|intron_variant|MODIFIER|AL160272.1|ENSG00000284977|transcript|ENST00000647455.1|pseudogene|3/4|n.1364-1429T>A||||||,A|intron_variant|MODIFIER|AL160272.1|ENSG00000284977|transcript|ENST00000645420.1|pseudogene|4/4|n.543-1429T>A||||||,A|intron_variant|MODIFIER|AL160272.1|ENSG00000284977|transcript|ENST00000647206.1|pseudogene|1/2|n.3325-1429T>A||||||,A|intron_variant|MODIFIER|AL160272.1|ENSG00000284977|transcript|ENST00000644986.1|pseudogene|1/2|n.138-1429T>A||||||	novel transcript ; novel transcript ; novel protein
534333	3_129162024_A_G	1	0	0.972222222222222	A|intron_variant|MODIFIER|AL354754.1|ENSG00000231901|transcript|ENST00000449730.1|pseudogene|3/3|n.337-6295A>T||||||,A|intron_variant|MODIFIER|AL160272.1|ENSG00000284977|transcript|ENST00000421509.2|pseudogene|1/2|n.122-1160T>A||||||,A|intron_variant|MODIFIER|AL160272.2|ENSG00000285082|transcript|ENST00000642985.1|nonsense_mediated_decay|2/4|n.261-1160T>A||||||,A|intron_variant|MODIFIER|AL160272.1|ENSG00000284977|transcript|ENST00000644180.1|pseudogene|2/2|n.399-23184T>A||||||,A|intron_variant|MODIFIER|AL160272.2|ENSG00000285082|transcript|ENST00000646089.1|protein_coding|1/2|n.94-1160T>A||||||,A|intron_variant|MODIFIER|AL160272.2|ENSG00000285082|transcript|ENST00000665764.1|nonsense_mediated_decay|1/6|n.94-1160T>A||||||,A|intron_variant|MODIFIER|AL160272.1|ENSG00000284977|transcript|ENST00000647455.1|pseudogene|3/4|n.1364-1160T>A||||||,A|intron_variant|MODIFIER|AL160272.1|ENSG00000284977|transcript|ENST00000645420.1|pseudogene|4/4|n.543-1160T>A||||||,A|intron_variant|MODIFIER|AL160272.1|ENSG00000284977|transcript|ENST00000647206.1|pseudogene|1/2|n.3325-1160T>A||||||,A|intron_variant|MODIFIER|AL160272.1|ENSG00000284977|transcript|ENST00000644986.1|pseudogene|1/2|n.138-1160T>A||||||	novel transcript ; novel transcript ; novel protein
534334	3_129167421_G_A	1	1	1	T|intron_variant|MODIFIER|AL354754.1|ENSG00000231901|transcript|ENST00000449730.1|pseudogene|3/3|n.337-6400C>A||||||,T|intron_variant|MODIFIER|AL160272.1|ENSG00000284977|transcript|ENST00000421509.2|pseudogene|1/2|n.122-1055G>T||||||,T|intron_variant|MODIFIER|AL160272.2|ENSG00000285082|transcript|ENST00000642985.1|nonsense_mediated_decay|2/4|n.261-1055G>T||||||,T|intron_variant|MODIFIER|AL160272.1|ENSG00000284977|transcript|ENST00000644180.1|pseudogene|2/2|n.399-23079G>T||||||,T|intron_variant|MODIFIER|AL160272.2|ENSG00000285082|transcript|ENST00000646089.1|protein_coding|1/2|n.94-1055G>T||||||,T|intron_variant|MODIFIER|AL160272.2|ENSG00000285082|transcript|ENST00000665764.1|nonsense_mediated_decay|1/6|n.94-1055G>T||||||,T|intron_variant|MODIFIER|AL160272.1|ENSG00000284977|transcript|ENST00000647455.1|pseudogene|3/4|n.1364-1055G>T||||||,T|intron_variant|MODIFIER|AL160272.1|ENSG00000284977|transcript|ENST00000645420.1|pseudogene|4/4|n.543-1055G>T||||||,T|intron_variant|MODIFIER|AL160272.1|ENSG00000284977|transcript|ENST00000647206.1|pseudogene|1/2|n.3325-1055G>T||||||,T|intron_variant|MODIFIER|AL160272.1|ENSG00000284977|transcript|ENST00000644986.1|pseudogene|1/2|n.138-1055G>T||||||	novel transcript ; novel transcript ; novel protein
534335	3_129168304_C_T	1	1	1	T|intron_variant|MODIFIER|AL354754.1|ENSG00000231901|transcript|ENST00000449730.1|pseudogene|3/3|n.337-7143G>A||||||,T|intron_variant|MODIFIER|AL160272.1|ENSG00000284977|transcript|ENST00000421509.2|pseudogene|1/2|n.122-312C>T||||||,T|intron_variant|MODIFIER|AL160272.2|ENSG00000285082|transcript|ENST00000642985.1|nonsense_mediated_decay|2/4|n.261-312C>T||||||,T|intron_variant|MODIFIER|AL160272.1|ENSG00000284977|transcript|ENST00000644180.1|pseudogene|2/2|n.399-22336C>T||||||,T|intron_variant|MODIFIER|AL160272.2|ENSG00000285082|transcript|ENST00000646089.1|protein_coding|1/2|n.94-312C>T||||||,T|intron_variant|MODIFIER|AL160272.2|ENSG00000285082|transcript|ENST00000665764.1|nonsense_mediated_decay|1/6|n.94-312C>T||||||,T|intron_variant|MODIFIER|AL160272.1|ENSG00000284977|transcript|ENST00000647455.1|pseudogene|3/4|n.1364-312C>T||||||,T|intron_variant|MODIFIER|AL160272.1|ENSG00000284977|transcript|ENST00000645420.1|pseudogene|4/4|n.543-312C>T||||||,T|intron_variant|MODIFIER|AL160272.1|ENSG00000284977|transcript|ENST00000647206.1|pseudogene|1/2|n.3325-312C>T||||||,T|intron_variant|MODIFIER|AL160272.1|ENSG00000284977|transcript|ENST00000644986.1|pseudogene|1/2|n.138-312C>T||||||	novel transcript ; novel transcript ; novel protein
534336	3_129170489_G_A	0.266666666666667	0	0	G|3_prime_UTR_variant|MODIFIER|AL160272.2|ENSG00000285082|transcript|ENST00000642985.1|nonsense_mediated_decay|3/5|n.*33C>G|||||33|,G|3_prime_UTR_variant|MODIFIER|AL160272.2|ENSG00000285082|transcript|ENST00000646089.1|protein_coding|2/3|n.*4C>G|||||4|,G|3_prime_UTR_variant|MODIFIER|AL160272.2|ENSG00000285082|transcript|ENST00000665764.1|nonsense_mediated_decay|2/7|n.*4C>G|||||4|,G|intron_variant|MODIFIER|AL354754.1|ENSG00000231901|transcript|ENST00000449730.1|pseudogene|3/3|n.337-7530G>C||||||,G|intron_variant|MODIFIER|AL160272.1|ENSG00000284977|transcript|ENST00000644180.1|pseudogene|2/2|n.399-21949C>G||||||,G|non_coding_transcript_exon_variant|MODIFIER|AL160272.1|ENSG00000284977|transcript|ENST00000421509.2|pseudogene|2/3|n.197C>G||||||,G|non_coding_transcript_exon_variant|MODIFIER|AL160272.2|ENSG00000285082|transcript|ENST00000642985.1|nonsense_mediated_decay|3/5|n.*33C>G||||||,G|non_coding_transcript_exon_variant|MODIFIER|AL160272.2|ENSG00000285082|transcript|ENST00000646089.1|protein_coding|2/3|n.*4C>G||||||,G|non_coding_transcript_exon_variant|MODIFIER|AL160272.2|ENSG00000285082|transcript|ENST00000665764.1|nonsense_mediated_decay|2/7|n.*4C>G||||||,G|non_coding_transcript_exon_variant|MODIFIER|AL160272.1|ENSG00000284977|transcript|ENST00000647455.1|pseudogene|4/5|n.1439C>G||||||,G|non_coding_transcript_exon_variant|MODIFIER|AL160272.1|ENSG00000284977|transcript|ENST00000647206.1|pseudogene|2/3|n.3400C>G||||||,G|non_coding_transcript_exon_variant|MODIFIER|AL160272.1|ENSG00000284977|transcript|ENST00000644986.1|pseudogene|2/3|n.213C>G||||||	novel protein ; novel transcript ; novel transcript
534337	3_129170540_G_A	0.296296296296296	0	0	C|intron_variant|MODIFIER|AL354754.1|ENSG00000231901|transcript|ENST00000449730.1|pseudogene|3/3|n.337-9092A>G||||||,C|intron_variant|MODIFIER|AL160272.1|ENSG00000284977|transcript|ENST00000421509.2|pseudogene|2/2|n.212+1547T>C||||||,C|intron_variant|MODIFIER|AL160272.2|ENSG00000285082|transcript|ENST00000642985.1|nonsense_mediated_decay|3/4|n.*48+1547T>C||||||,C|intron_variant|MODIFIER|AL160272.1|ENSG00000284977|transcript|ENST00000644180.1|pseudogene|2/2|n.399-20387T>C||||||,C|intron_variant|MODIFIER|AL160272.2|ENSG00000285082|transcript|ENST00000646089.1|protein_coding|2/2|n.*19+1547T>C||||||,C|intron_variant|MODIFIER|AL160272.2|ENSG00000285082|transcript|ENST00000665764.1|nonsense_mediated_decay|2/6|n.*19+1547T>C||||||,C|intron_variant|MODIFIER|AL160272.1|ENSG00000284977|transcript|ENST00000647455.1|pseudogene|4/4|n.1454+1547T>C||||||,C|intron_variant|MODIFIER|AL160272.1|ENSG00000284977|transcript|ENST00000647206.1|pseudogene|2/2|n.3415+1547T>C||||||,C|intron_variant|MODIFIER|AL160272.1|ENSG00000284977|transcript|ENST00000644986.1|pseudogene|2/2|n.228+1547T>C||||||	novel transcript ; novel transcript ; novel protein
534338	3_129171507_G_A	1	1	1	A|intron_variant|MODIFIER|AL354754.1|ENSG00000231901|transcript|ENST00000449730.1|pseudogene|3/3|n.337-9517C>T||||||,A|intron_variant|MODIFIER|AL160272.1|ENSG00000284977|transcript|ENST00000421509.2|pseudogene|2/2|n.212+1972G>A||||||,A|intron_variant|MODIFIER|AL160272.2|ENSG00000285082|transcript|ENST00000642985.1|nonsense_mediated_decay|3/4|n.*48+1972G>A||||||,A|intron_variant|MODIFIER|AL160272.1|ENSG00000284977|transcript|ENST00000644180.1|pseudogene|2/2|n.399-19962G>A||||||,A|intron_variant|MODIFIER|AL160272.2|ENSG00000285082|transcript|ENST00000646089.1|protein_coding|2/2|n.*19+1972G>A||||||,A|intron_variant|MODIFIER|AL160272.2|ENSG00000285082|transcript|ENST00000665764.1|nonsense_mediated_decay|2/6|n.*19+1972G>A||||||,A|intron_variant|MODIFIER|AL160272.1|ENSG00000284977|transcript|ENST00000647455.1|pseudogene|4/4|n.1454+1972G>A||||||,A|intron_variant|MODIFIER|AL160272.1|ENSG00000284977|transcript|ENST00000647206.1|pseudogene|2/2|n.3415+1972G>A||||||,A|intron_variant|MODIFIER|AL160272.1|ENSG00000284977|transcript|ENST00000644986.1|pseudogene|2/2|n.228+1972G>A||||||	novel transcript ; novel transcript ; novel protein
534339	3_129174753_A_G	1	1	1	T|intron_variant|MODIFIER|AL354754.1|ENSG00000231901|transcript|ENST00000449730.1|pseudogene|3/3|n.337-9881C>A||||||,T|intron_variant|MODIFIER|AL160272.1|ENSG00000284977|transcript|ENST00000421509.2|pseudogene|2/2|n.212+2336G>T||||||,T|intron_variant|MODIFIER|AL160272.2|ENSG00000285082|transcript|ENST00000642985.1|nonsense_mediated_decay|3/4|n.*48+2336G>T||||||,T|intron_variant|MODIFIER|AL160272.1|ENSG00000284977|transcript|ENST00000644180.1|pseudogene|2/2|n.399-19598G>T||||||,T|intron_variant|MODIFIER|AL160272.2|ENSG00000285082|transcript|ENST00000646089.1|protein_coding|2/2|n.*19+2336G>T||||||,T|intron_variant|MODIFIER|AL160272.2|ENSG00000285082|transcript|ENST00000665764.1|nonsense_mediated_decay|2/6|n.*19+2336G>T||||||,T|intron_variant|MODIFIER|AL160272.1|ENSG00000284977|transcript|ENST00000647455.1|pseudogene|4/4|n.1454+2336G>T||||||,T|intron_variant|MODIFIER|AL160272.1|ENSG00000284977|transcript|ENST00000647206.1|pseudogene|2/2|n.3415+2336G>T||||||,T|intron_variant|MODIFIER|AL160272.1|ENSG00000284977|transcript|ENST00000644986.1|pseudogene|2/2|n.228+2336G>T||||||	novel transcript ; novel transcript ; novel protein
534340	3_129176202_G_A	1	1	1	G|intron_variant|MODIFIER|AL354754.1|ENSG00000231901|transcript|ENST00000449730.1|pseudogene|3/3|n.337-10271T>C||||||,G|intron_variant|MODIFIER|AL160272.1|ENSG00000284977|transcript|ENST00000421509.2|pseudogene|2/2|n.212+2726A>G||||||,G|intron_variant|MODIFIER|AL160272.2|ENSG00000285082|transcript|ENST00000642985.1|nonsense_mediated_decay|3/4|n.*48+2726A>G||||||,G|intron_variant|MODIFIER|AL160272.1|ENSG00000284977|transcript|ENST00000644180.1|pseudogene|2/2|n.399-19208A>G||||||,G|intron_variant|MODIFIER|AL160272.2|ENSG00000285082|transcript|ENST00000646089.1|protein_coding|2/2|n.*19+2726A>G||||||,G|intron_variant|MODIFIER|AL160272.2|ENSG00000285082|transcript|ENST00000665764.1|nonsense_mediated_decay|2/6|n.*19+2726A>G||||||,G|intron_variant|MODIFIER|AL160272.1|ENSG00000284977|transcript|ENST00000647455.1|pseudogene|4/4|n.1454+2726A>G||||||,G|intron_variant|MODIFIER|AL160272.1|ENSG00000284977|transcript|ENST00000647206.1|pseudogene|2/2|n.3415+2726A>G||||||,G|intron_variant|MODIFIER|AL160272.1|ENSG00000284977|transcript|ENST00000644986.1|pseudogene|2/2|n.228+2726A>G||||||	novel transcript ; novel transcript ; novel protein
534341	3_129205536_T_C	1	1	1	G|intron_variant|MODIFIER|AL354754.1|ENSG00000231901|transcript|ENST00000449730.1|pseudogene|3/3|n.337-10345T>C||||||,G|intron_variant|MODIFIER|AL160272.1|ENSG00000284977|transcript|ENST00000421509.2|pseudogene|2/2|n.212+2800A>G||||||,G|intron_variant|MODIFIER|AL160272.2|ENSG00000285082|transcript|ENST00000642985.1|nonsense_mediated_decay|3/4|n.*48+2800A>G||||||,G|intron_variant|MODIFIER|AL160272.1|ENSG00000284977|transcript|ENST00000644180.1|pseudogene|2/2|n.399-19134A>G||||||,G|intron_variant|MODIFIER|AL160272.2|ENSG00000285082|transcript|ENST00000646089.1|protein_coding|2/2|n.*19+2800A>G||||||,G|intron_variant|MODIFIER|AL160272.2|ENSG00000285082|transcript|ENST00000665764.1|nonsense_mediated_decay|2/6|n.*19+2800A>G||||||,G|intron_variant|MODIFIER|AL160272.1|ENSG00000284977|transcript|ENST00000647455.1|pseudogene|4/4|n.1454+2800A>G||||||,G|intron_variant|MODIFIER|AL160272.1|ENSG00000284977|transcript|ENST00000647206.1|pseudogene|2/2|n.3415+2800A>G||||||,G|intron_variant|MODIFIER|AL160272.1|ENSG00000284977|transcript|ENST00000644986.1|pseudogene|2/2|n.228+2800A>G||||||	novel transcript ; novel transcript ; novel protein
534342	3_129212058_T_A	1	1	1	G|intron_variant|MODIFIER|AL354754.1|ENSG00000231901|transcript|ENST00000449730.1|pseudogene|3/3|n.337-10510T>C||||||,G|intron_variant|MODIFIER|AL160272.1|ENSG00000284977|transcript|ENST00000421509.2|pseudogene|2/2|n.212+2965A>G||||||,G|intron_variant|MODIFIER|AL160272.2|ENSG00000285082|transcript|ENST00000642985.1|nonsense_mediated_decay|3/4|n.*48+2965A>G||||||,G|intron_variant|MODIFIER|AL160272.1|ENSG00000284977|transcript|ENST00000644180.1|pseudogene|2/2|n.399-18969A>G||||||,G|intron_variant|MODIFIER|AL160272.2|ENSG00000285082|transcript|ENST00000646089.1|protein_coding|2/2|n.*19+2965A>G||||||,G|intron_variant|MODIFIER|AL160272.2|ENSG00000285082|transcript|ENST00000665764.1|nonsense_mediated_decay|2/6|n.*19+2965A>G||||||,G|intron_variant|MODIFIER|AL160272.1|ENSG00000284977|transcript|ENST00000647455.1|pseudogene|4/4|n.1454+2965A>G||||||,G|intron_variant|MODIFIER|AL160272.1|ENSG00000284977|transcript|ENST00000647206.1|pseudogene|2/2|n.3415+2965A>G||||||,G|intron_variant|MODIFIER|AL160272.1|ENSG00000284977|transcript|ENST00000644986.1|pseudogene|2/2|n.228+2965A>G||||||	novel transcript ; novel transcript ; novel protein
534343	3_129218794_C_A	1	1	1	T|intron_variant|MODIFIER|AL354754.1|ENSG00000231901|transcript|ENST00000449730.1|pseudogene|3/3|n.337-10961G>A||||||,T|intron_variant|MODIFIER|AL160272.1|ENSG00000284977|transcript|ENST00000421509.2|pseudogene|2/2|n.212+3416C>T||||||,T|intron_variant|MODIFIER|AL160272.2|ENSG00000285082|transcript|ENST00000642985.1|nonsense_mediated_decay|3/4|n.*48+3416C>T||||||,T|intron_variant|MODIFIER|AL160272.1|ENSG00000284977|transcript|ENST00000644180.1|pseudogene|2/2|n.399-18518C>T||||||,T|intron_variant|MODIFIER|AL160272.2|ENSG00000285082|transcript|ENST00000646089.1|protein_coding|2/2|n.*19+3416C>T||||||,T|intron_variant|MODIFIER|AL160272.2|ENSG00000285082|transcript|ENST00000665764.1|nonsense_mediated_decay|2/6|n.*19+3416C>T||||||,T|intron_variant|MODIFIER|AL160272.1|ENSG00000284977|transcript|ENST00000647455.1|pseudogene|4/4|n.1454+3416C>T||||||,T|intron_variant|MODIFIER|AL160272.1|ENSG00000284977|transcript|ENST00000647206.1|pseudogene|2/2|n.3415+3416C>T||||||,T|intron_variant|MODIFIER|AL160272.1|ENSG00000284977|transcript|ENST00000644986.1|pseudogene|2/2|n.228+3416C>T||||||	novel transcript ; novel transcript ; novel protein
534344	3_129220178_C_T	1	1	1	G|intron_variant|MODIFIER|AL354754.1|ENSG00000231901|transcript|ENST00000449730.1|pseudogene|3/3|n.337-11014A>C||||||,G|intron_variant|MODIFIER|AL160272.1|ENSG00000284977|transcript|ENST00000421509.2|pseudogene|2/2|n.212+3469T>G||||||,G|intron_variant|MODIFIER|AL160272.2|ENSG00000285082|transcript|ENST00000642985.1|nonsense_mediated_decay|3/4|n.*48+3469T>G||||||,G|intron_variant|MODIFIER|AL160272.1|ENSG00000284977|transcript|ENST00000644180.1|pseudogene|2/2|n.399-18465T>G||||||,G|intron_variant|MODIFIER|AL160272.2|ENSG00000285082|transcript|ENST00000646089.1|protein_coding|2/2|n.*19+3469T>G||||||,G|intron_variant|MODIFIER|AL160272.2|ENSG00000285082|transcript|ENST00000665764.1|nonsense_mediated_decay|2/6|n.*19+3469T>G||||||,G|intron_variant|MODIFIER|AL160272.1|ENSG00000284977|transcript|ENST00000647455.1|pseudogene|4/4|n.1454+3469T>G||||||,G|intron_variant|MODIFIER|AL160272.1|ENSG00000284977|transcript|ENST00000647206.1|pseudogene|2/2|n.3415+3469T>G||||||,G|intron_variant|MODIFIER|AL160272.1|ENSG00000284977|transcript|ENST00000644986.1|pseudogene|2/2|n.228+3469T>G||||||	novel transcript ; novel transcript ; novel protein
534345	3_129226564_T_C	1	0	0	A|intron_variant|MODIFIER|AL354754.1|ENSG00000231901|transcript|ENST00000449730.1|pseudogene|3/3|n.337-13181C>T||||||,A|intron_variant|MODIFIER|AL160272.1|ENSG00000284977|transcript|ENST00000421509.2|pseudogene|2/2|n.212+5636G>A||||||,A|intron_variant|MODIFIER|AL160272.2|ENSG00000285082|transcript|ENST00000642985.1|nonsense_mediated_decay|3/4|n.*48+5636G>A||||||,A|intron_variant|MODIFIER|AL160272.1|ENSG00000284977|transcript|ENST00000644180.1|pseudogene|2/2|n.399-16298G>A||||||,A|intron_variant|MODIFIER|AL160272.2|ENSG00000285082|transcript|ENST00000646089.1|protein_coding|2/2|n.*19+5636G>A||||||,A|intron_variant|MODIFIER|AL160272.2|ENSG00000285082|transcript|ENST00000665764.1|nonsense_mediated_decay|2/6|n.*19+5636G>A||||||,A|intron_variant|MODIFIER|AL160272.1|ENSG00000284977|transcript|ENST00000647455.1|pseudogene|4/4|n.1454+5636G>A||||||,A|intron_variant|MODIFIER|AL160272.1|ENSG00000284977|transcript|ENST00000647206.1|pseudogene|2/2|n.3415+5636G>A||||||,A|intron_variant|MODIFIER|AL160272.1|ENSG00000284977|transcript|ENST00000644986.1|pseudogene|2/2|n.228+5636G>A||||||	novel transcript ; novel transcript ; novel protein
534346	3_129227187_A_G	1	1	1	A|intron_variant|MODIFIER|AL354754.1|ENSG00000231901|transcript|ENST00000449730.1|pseudogene|3/3|n.337-13810G>T||||||,A|intron_variant|MODIFIER|AL160272.1|ENSG00000284977|transcript|ENST00000421509.2|pseudogene|2/2|n.212+6265C>A||||||,A|intron_variant|MODIFIER|AL160272.2|ENSG00000285082|transcript|ENST00000642985.1|nonsense_mediated_decay|3/4|n.*48+6265C>A||||||,A|intron_variant|MODIFIER|AL160272.1|ENSG00000284977|transcript|ENST00000644180.1|pseudogene|2/2|n.399-15669C>A||||||,A|intron_variant|MODIFIER|AL160272.2|ENSG00000285082|transcript|ENST00000646089.1|protein_coding|2/2|n.*19+6265C>A||||||,A|intron_variant|MODIFIER|AL160272.2|ENSG00000285082|transcript|ENST00000665764.1|nonsense_mediated_decay|2/6|n.*19+6265C>A||||||,A|intron_variant|MODIFIER|AL160272.1|ENSG00000284977|transcript|ENST00000647455.1|pseudogene|4/4|n.1454+6265C>A||||||,A|intron_variant|MODIFIER|AL160272.1|ENSG00000284977|transcript|ENST00000647206.1|pseudogene|2/2|n.3415+6265C>A||||||,A|intron_variant|MODIFIER|AL160272.1|ENSG00000284977|transcript|ENST00000644986.1|pseudogene|2/2|n.228+6265C>A||||||	novel transcript ; novel transcript ; novel protein
534347	3_129229389_T_C	1	1	1	A|intron_variant|MODIFIER|AL354754.1|ENSG00000231901|transcript|ENST00000449730.1|pseudogene|3/3|n.336+13928C>T||||||,A|intron_variant|MODIFIER|AL160272.1|ENSG00000284977|transcript|ENST00000421509.2|pseudogene|2/2|n.212+7961G>A||||||,A|intron_variant|MODIFIER|AL160272.2|ENSG00000285082|transcript|ENST00000642985.1|nonsense_mediated_decay|3/4|n.*48+7961G>A||||||,A|intron_variant|MODIFIER|AL160272.1|ENSG00000284977|transcript|ENST00000644180.1|pseudogene|2/2|n.399-13973G>A||||||,A|intron_variant|MODIFIER|AL160272.2|ENSG00000285082|transcript|ENST00000646089.1|protein_coding|2/2|n.*19+7961G>A||||||,A|intron_variant|MODIFIER|AL160272.2|ENSG00000285082|transcript|ENST00000665764.1|nonsense_mediated_decay|2/6|n.*19+7961G>A||||||,A|intron_variant|MODIFIER|AL160272.1|ENSG00000284977|transcript|ENST00000647455.1|pseudogene|4/4|n.1454+7961G>A||||||,A|intron_variant|MODIFIER|AL160272.1|ENSG00000284977|transcript|ENST00000647206.1|pseudogene|2/2|n.3415+7961G>A||||||,A|intron_variant|MODIFIER|AL160272.1|ENSG00000284977|transcript|ENST00000644986.1|pseudogene|2/2|n.228+7961G>A||||||	novel transcript ; novel transcript ; novel protein
534348	3_129229716_A_G	1	1	1	G|intron_variant|MODIFIER|AL354754.1|ENSG00000231901|transcript|ENST00000449730.1|pseudogene|3/3|n.336+13552T>C||||||,G|intron_variant|MODIFIER|AL160272.1|ENSG00000284977|transcript|ENST00000421509.2|pseudogene|2/2|n.212+8337A>G||||||,G|intron_variant|MODIFIER|AL160272.2|ENSG00000285082|transcript|ENST00000642985.1|nonsense_mediated_decay|3/4|n.*48+8337A>G||||||,G|intron_variant|MODIFIER|AL160272.1|ENSG00000284977|transcript|ENST00000644180.1|pseudogene|2/2|n.399-13597A>G||||||,G|intron_variant|MODIFIER|AL160272.2|ENSG00000285082|transcript|ENST00000646089.1|protein_coding|2/2|n.*19+8337A>G||||||,G|intron_variant|MODIFIER|AL160272.2|ENSG00000285082|transcript|ENST00000665764.1|nonsense_mediated_decay|2/6|n.*19+8337A>G||||||,G|intron_variant|MODIFIER|AL160272.1|ENSG00000284977|transcript|ENST00000647455.1|pseudogene|4/4|n.1454+8337A>G||||||,G|intron_variant|MODIFIER|AL160272.1|ENSG00000284977|transcript|ENST00000647206.1|pseudogene|2/2|n.3415+8337A>G||||||,G|intron_variant|MODIFIER|AL160272.1|ENSG00000284977|transcript|ENST00000644986.1|pseudogene|2/2|n.228+8337A>G||||||	novel transcript ; novel transcript ; novel protein
534349	3_129233275_T_C	1	1	1	A|intron_variant|MODIFIER|AL354754.1|ENSG00000231901|transcript|ENST00000449730.1|pseudogene|3/3|n.336+13198A>T||||||,A|intron_variant|MODIFIER|AL160272.1|ENSG00000284977|transcript|ENST00000421509.2|pseudogene|2/2|n.212+8691T>A||||||,A|intron_variant|MODIFIER|AL160272.2|ENSG00000285082|transcript|ENST00000642985.1|nonsense_mediated_decay|3/4|n.*48+8691T>A||||||,A|intron_variant|MODIFIER|AL160272.1|ENSG00000284977|transcript|ENST00000644180.1|pseudogene|2/2|n.399-13243T>A||||||,A|intron_variant|MODIFIER|AL160272.2|ENSG00000285082|transcript|ENST00000646089.1|protein_coding|2/2|n.*19+8691T>A||||||,A|intron_variant|MODIFIER|AL160272.2|ENSG00000285082|transcript|ENST00000665764.1|nonsense_mediated_decay|2/6|n.*19+8691T>A||||||,A|intron_variant|MODIFIER|AL160272.1|ENSG00000284977|transcript|ENST00000647455.1|pseudogene|4/4|n.1454+8691T>A||||||,A|intron_variant|MODIFIER|AL160272.1|ENSG00000284977|transcript|ENST00000647206.1|pseudogene|2/2|n.3415+8691T>A||||||,A|intron_variant|MODIFIER|AL160272.1|ENSG00000284977|transcript|ENST00000644986.1|pseudogene|2/2|n.228+8691T>A||||||	novel transcript ; novel transcript ; novel protein
534350	3_129233336_T_C	1	1	1	C|intron_variant|MODIFIER|AL354754.1|ENSG00000231901|transcript|ENST00000449730.1|pseudogene|3/3|n.336+13003C>G||||||,C|intron_variant|MODIFIER|AL160272.1|ENSG00000284977|transcript|ENST00000421509.2|pseudogene|2/2|n.212+8886G>C||||||,C|intron_variant|MODIFIER|AL160272.2|ENSG00000285082|transcript|ENST00000642985.1|nonsense_mediated_decay|3/4|n.*48+8886G>C||||||,C|intron_variant|MODIFIER|AL160272.1|ENSG00000284977|transcript|ENST00000644180.1|pseudogene|2/2|n.399-13048G>C||||||,C|intron_variant|MODIFIER|AL160272.2|ENSG00000285082|transcript|ENST00000646089.1|protein_coding|2/2|n.*19+8886G>C||||||,C|intron_variant|MODIFIER|AL160272.2|ENSG00000285082|transcript|ENST00000665764.1|nonsense_mediated_decay|2/6|n.*19+8886G>C||||||,C|intron_variant|MODIFIER|AL160272.1|ENSG00000284977|transcript|ENST00000647455.1|pseudogene|4/4|n.1454+8886G>C||||||,C|intron_variant|MODIFIER|AL160272.1|ENSG00000284977|transcript|ENST00000647206.1|pseudogene|2/2|n.3415+8886G>C||||||,C|intron_variant|MODIFIER|AL160272.1|ENSG00000284977|transcript|ENST00000644986.1|pseudogene|2/2|n.228+8886G>C||||||	novel transcript ; novel transcript ; novel protein
534351	3_129243380_C_G	1	1	1	T|intron_variant|MODIFIER|AL354754.1|ENSG00000231901|transcript|ENST00000449730.1|pseudogene|3/3|n.336+12775G>A||||||,T|intron_variant|MODIFIER|AL160272.1|ENSG00000284977|transcript|ENST00000421509.2|pseudogene|2/2|n.212+9114C>T||||||,T|intron_variant|MODIFIER|AL160272.2|ENSG00000285082|transcript|ENST00000642985.1|nonsense_mediated_decay|3/4|n.*48+9114C>T||||||,T|intron_variant|MODIFIER|AL160272.1|ENSG00000284977|transcript|ENST00000644180.1|pseudogene|2/2|n.399-12820C>T||||||,T|intron_variant|MODIFIER|AL160272.2|ENSG00000285082|transcript|ENST00000646089.1|protein_coding|2/2|n.*19+9114C>T||||||,T|intron_variant|MODIFIER|AL160272.2|ENSG00000285082|transcript|ENST00000665764.1|nonsense_mediated_decay|2/6|n.*19+9114C>T||||||,T|intron_variant|MODIFIER|AL160272.1|ENSG00000284977|transcript|ENST00000647455.1|pseudogene|4/4|n.1454+9114C>T||||||,T|intron_variant|MODIFIER|AL160272.1|ENSG00000284977|transcript|ENST00000647206.1|pseudogene|2/2|n.3415+9114C>T||||||,T|intron_variant|MODIFIER|AL160272.1|ENSG00000284977|transcript|ENST00000644986.1|pseudogene|2/2|n.228+9114C>T||||||	novel transcript ; novel transcript ; novel protein
534352	3_129283277_G_A	1	0.538461538461538	0.972222222222222	G|intron_variant|MODIFIER|AL354754.1|ENSG00000231901|transcript|ENST00000449730.1|pseudogene|3/3|n.336+12112G>C||||||,G|intron_variant|MODIFIER|AL160272.1|ENSG00000284977|transcript|ENST00000421509.2|pseudogene|2/2|n.212+9777C>G||||||,G|intron_variant|MODIFIER|AL160272.2|ENSG00000285082|transcript|ENST00000642985.1|nonsense_mediated_decay|3/4|n.*48+9777C>G||||||,G|intron_variant|MODIFIER|AL160272.1|ENSG00000284977|transcript|ENST00000644180.1|pseudogene|2/2|n.399-12157C>G||||||,G|intron_variant|MODIFIER|AL160272.2|ENSG00000285082|transcript|ENST00000646089.1|protein_coding|2/2|n.*19+9777C>G||||||,G|intron_variant|MODIFIER|AL160272.2|ENSG00000285082|transcript|ENST00000665764.1|nonsense_mediated_decay|2/6|n.*19+9777C>G||||||,G|intron_variant|MODIFIER|AL160272.1|ENSG00000284977|transcript|ENST00000647455.1|pseudogene|4/4|n.1454+9777C>G||||||,G|intron_variant|MODIFIER|AL160272.1|ENSG00000284977|transcript|ENST00000647206.1|pseudogene|2/2|n.3415+9777C>G||||||,G|intron_variant|MODIFIER|AL160272.1|ENSG00000284977|transcript|ENST00000644986.1|pseudogene|2/2|n.228+9777C>G||||||	novel transcript ; novel transcript ; novel protein
534353	3_129323039_T_C	1	1	1	T|intron_variant|MODIFIER|AL354754.1|ENSG00000231901|transcript|ENST00000449730.1|pseudogene|3/3|n.336+11270G>A||||||,T|intron_variant|MODIFIER|AL160272.1|ENSG00000284977|transcript|ENST00000421509.2|pseudogene|2/2|n.213-8989C>T||||||,T|intron_variant|MODIFIER|AL160272.2|ENSG00000285082|transcript|ENST00000642985.1|nonsense_mediated_decay|3/4|n.*48+10619C>T||||||,T|intron_variant|MODIFIER|AL160272.1|ENSG00000284977|transcript|ENST00000644180.1|pseudogene|2/2|n.399-11315C>T||||||,T|intron_variant|MODIFIER|AL160272.2|ENSG00000285082|transcript|ENST00000646089.1|protein_coding|2/2|n.*19+10619C>T||||||,T|intron_variant|MODIFIER|AL160272.2|ENSG00000285082|transcript|ENST00000665764.1|nonsense_mediated_decay|2/6|n.*19+10619C>T||||||,T|intron_variant|MODIFIER|AL160272.1|ENSG00000284977|transcript|ENST00000647455.1|pseudogene|4/4|n.1454+10619C>T||||||,T|intron_variant|MODIFIER|AL160272.1|ENSG00000284977|transcript|ENST00000647206.1|pseudogene|2/2|n.3415+10619C>T||||||,T|intron_variant|MODIFIER|AL160272.1|ENSG00000284977|transcript|ENST00000644986.1|pseudogene|2/2|n.228+10619C>T||||||	novel transcript ; novel transcript ; novel protein
534354	3_129323873_A_G	1	1	1	G|intron_variant|MODIFIER|AL354754.1|ENSG00000231901|transcript|ENST00000449730.1|pseudogene|3/3|n.336+9954T>C||||||,G|intron_variant|MODIFIER|AL160272.1|ENSG00000284977|transcript|ENST00000421509.2|pseudogene|2/2|n.213-7673A>G||||||,G|intron_variant|MODIFIER|AL160272.2|ENSG00000285082|transcript|ENST00000642985.1|nonsense_mediated_decay|3/4|n.*49-9999A>G||||||,G|intron_variant|MODIFIER|AL160272.1|ENSG00000284977|transcript|ENST00000644180.1|pseudogene|2/2|n.399-9999A>G||||||,G|intron_variant|MODIFIER|AL160272.2|ENSG00000285082|transcript|ENST00000646089.1|protein_coding|2/2|n.*19+11935A>G||||||,G|intron_variant|MODIFIER|AL160272.2|ENSG00000285082|transcript|ENST00000665764.1|nonsense_mediated_decay|2/6|n.*19+11935A>G||||||,G|intron_variant|MODIFIER|AL160272.1|ENSG00000284977|transcript|ENST00000647455.1|pseudogene|4/4|n.1454+11935A>G||||||,G|intron_variant|MODIFIER|AL160272.1|ENSG00000284977|transcript|ENST00000647206.1|pseudogene|2/2|n.3415+11935A>G||||||,G|intron_variant|MODIFIER|AL160272.1|ENSG00000284977|transcript|ENST00000644986.1|pseudogene|2/2|n.228+11935A>G||||||	novel transcript ; novel transcript ; novel protein
534355	3_129325163_T_C	1	1	1	C|intron_variant|MODIFIER|AL354754.1|ENSG00000231901|transcript|ENST00000449730.1|pseudogene|3/3|n.336+9922A>G||||||,C|intron_variant|MODIFIER|AL160272.1|ENSG00000284977|transcript|ENST00000421509.2|pseudogene|2/2|n.213-7641T>C||||||,C|intron_variant|MODIFIER|AL160272.2|ENSG00000285082|transcript|ENST00000642985.1|nonsense_mediated_decay|3/4|n.*49-9967T>C||||||,C|intron_variant|MODIFIER|AL160272.1|ENSG00000284977|transcript|ENST00000644180.1|pseudogene|2/2|n.399-9967T>C||||||,C|intron_variant|MODIFIER|AL160272.2|ENSG00000285082|transcript|ENST00000646089.1|protein_coding|2/2|n.*19+11967T>C||||||,C|intron_variant|MODIFIER|AL160272.2|ENSG00000285082|transcript|ENST00000665764.1|nonsense_mediated_decay|2/6|n.*19+11967T>C||||||,C|intron_variant|MODIFIER|AL160272.1|ENSG00000284977|transcript|ENST00000647455.1|pseudogene|4/4|n.1454+11967T>C||||||,C|intron_variant|MODIFIER|AL160272.1|ENSG00000284977|transcript|ENST00000647206.1|pseudogene|2/2|n.3415+11967T>C||||||,C|intron_variant|MODIFIER|AL160272.1|ENSG00000284977|transcript|ENST00000644986.1|pseudogene|2/2|n.228+11967T>C||||||	novel transcript ; novel transcript ; novel protein
534356	3_129325699_C_T	1	0.407407407407407	0.970588235294118	T|intron_variant|MODIFIER|AL354754.1|ENSG00000231901|transcript|ENST00000449730.1|pseudogene|3/3|n.336+9793G>A||||||,T|intron_variant|MODIFIER|AL160272.1|ENSG00000284977|transcript|ENST00000421509.2|pseudogene|2/2|n.213-7512C>T||||||,T|intron_variant|MODIFIER|AL160272.2|ENSG00000285082|transcript|ENST00000642985.1|nonsense_mediated_decay|3/4|n.*49-9838C>T||||||,T|intron_variant|MODIFIER|AL160272.1|ENSG00000284977|transcript|ENST00000644180.1|pseudogene|2/2|n.399-9838C>T||||||,T|intron_variant|MODIFIER|AL160272.2|ENSG00000285082|transcript|ENST00000646089.1|protein_coding|2/2|n.*19+12096C>T||||||,T|intron_variant|MODIFIER|AL160272.2|ENSG00000285082|transcript|ENST00000665764.1|nonsense_mediated_decay|2/6|n.*19+12096C>T||||||,T|intron_variant|MODIFIER|AL160272.1|ENSG00000284977|transcript|ENST00000647455.1|pseudogene|4/4|n.1454+12096C>T||||||,T|intron_variant|MODIFIER|AL160272.1|ENSG00000284977|transcript|ENST00000647206.1|pseudogene|2/2|n.3415+12096C>T||||||,T|intron_variant|MODIFIER|AL160272.1|ENSG00000284977|transcript|ENST00000644986.1|pseudogene|2/2|n.228+12096C>T||||||	novel transcript ; novel transcript ; novel protein
534357	3_129330050_A_G	1	1	1	G|intron_variant|MODIFIER|AL354754.1|ENSG00000231901|transcript|ENST00000449730.1|pseudogene|3/3|n.336+9595T>C||||||,G|intron_variant|MODIFIER|AL160272.1|ENSG00000284977|transcript|ENST00000421509.2|pseudogene|2/2|n.213-7314A>G||||||,G|intron_variant|MODIFIER|AL160272.2|ENSG00000285082|transcript|ENST00000642985.1|nonsense_mediated_decay|3/4|n.*49-9640A>G||||||,G|intron_variant|MODIFIER|AL160272.1|ENSG00000284977|transcript|ENST00000644180.1|pseudogene|2/2|n.399-9640A>G||||||,G|intron_variant|MODIFIER|AL160272.2|ENSG00000285082|transcript|ENST00000646089.1|protein_coding|2/2|n.*19+12294A>G||||||,G|intron_variant|MODIFIER|AL160272.2|ENSG00000285082|transcript|ENST00000665764.1|nonsense_mediated_decay|2/6|n.*19+12294A>G||||||,G|intron_variant|MODIFIER|AL160272.1|ENSG00000284977|transcript|ENST00000647455.1|pseudogene|4/4|n.1454+12294A>G||||||,G|intron_variant|MODIFIER|AL160272.1|ENSG00000284977|transcript|ENST00000647206.1|pseudogene|2/2|n.3415+12294A>G||||||,G|intron_variant|MODIFIER|AL160272.1|ENSG00000284977|transcript|ENST00000644986.1|pseudogene|2/2|n.228+12294A>G||||||	novel transcript ; novel transcript ; novel protein
534358	3_129332792_A_G	1	1	1	C|intron_variant|MODIFIER|AL354754.1|ENSG00000231901|transcript|ENST00000449730.1|pseudogene|1/3|n.74+447A>G||||||,C|intron_variant|MODIFIER|AL160272.2|ENSG00000285082|transcript|ENST00000665764.1|nonsense_mediated_decay|2/6|n.*19+48581T>C||||||	novel transcript ; novel protein
534359	3_129344026_C_A	1	0.434782608695652	0.966666666666667	G|intron_variant|MODIFIER|AL354754.1|ENSG00000231901|transcript|ENST00000449730.1|pseudogene|1/3|n.74+18A>C||||||,G|intron_variant|MODIFIER|AL160272.2|ENSG00000285082|transcript|ENST00000665764.1|nonsense_mediated_decay|2/6|n.*19+49010T>G||||||	novel transcript ; novel protein
534360	3_129344387_T_C	1	0	1	T|intron_variant|MODIFIER|AL160272.2|ENSG00000285082|transcript|ENST00000665764.1|nonsense_mediated_decay|2/6|n.*19+51127G>T||||||	novel protein
534361	3_129344472_C_G	1	0	1	C|intron_variant|MODIFIER|AL160272.2|ENSG00000285082|transcript|ENST00000665764.1|nonsense_mediated_decay|2/6|n.*19+51542A>C||||||	novel protein
534362	3_129345032_A_G	1	0.5	0.952380952380952	A|intron_variant|MODIFIER|AL160272.2|ENSG00000285082|transcript|ENST00000665764.1|nonsense_mediated_decay|2/6|n.*19+52180G>A||||||	novel protein
534363	3_129345037_T_C	1	0.541666666666667	0.909090909090909	T|intron_variant|MODIFIER|AL160272.2|ENSG00000285082|transcript|ENST00000665764.1|nonsense_mediated_decay|2/6|n.*19+54036C>T||||||	novel protein
534364	3_129345450_T_C	1	0.620689655172414	1	T|intron_variant|MODIFIER|AL160272.2|ENSG00000285082|transcript|ENST00000665764.1|nonsense_mediated_decay|2/6|n.*19+59482C>T||||||	novel protein
534365	3_129346521_C_T	1	0	1	A|intron_variant|MODIFIER|AL160272.2|ENSG00000285082|transcript|ENST00000665764.1|nonsense_mediated_decay|2/6|n.*19+60401C>A||||||	novel protein
534366	3_129346842_C_T	1	0	1	A|intron_variant|MODIFIER|AL160272.2|ENSG00000285082|transcript|ENST00000665764.1|nonsense_mediated_decay|2/6|n.*20-52148G>A||||||	novel protein
534367	3_129346909_A_G	1	0	1	G|intron_variant|MODIFIER|AL160272.2|ENSG00000285082|transcript|ENST00000665764.1|nonsense_mediated_decay|2/6|n.*20-50924T>G||||||	novel protein
534368	3_129347529_T_C	1	0.761904761904762	1	T|intron_variant|MODIFIER|AL160272.2|ENSG00000285082|transcript|ENST00000665764.1|nonsense_mediated_decay|2/6|n.*20-49380A>T||||||	novel protein
534369	3_129347660_G_A	1	0.6	1	C|intron_variant|MODIFIER|AL160272.2|ENSG00000285082|transcript|ENST00000665764.1|nonsense_mediated_decay|2/6|n.*20-47213T>C||||||	novel protein
534370	3_129347913_A_G	1	0.631578947368421	1	G|intron_variant|MODIFIER|AL160272.2|ENSG00000285082|transcript|ENST00000665764.1|nonsense_mediated_decay|2/6|n.*20-47122A>G||||||	novel protein
534371	3_129350552_C_T	1	0.424242424242424	0.96551724137931	A|intron_variant|MODIFIER|AL160272.2|ENSG00000285082|transcript|ENST00000665764.1|nonsense_mediated_decay|2/6|n.*20-46037G>A||||||	novel protein
534372	3_129360869_G_A	1	0	0	C|intron_variant|MODIFIER|AL160272.2|ENSG00000285082|transcript|ENST00000665764.1|nonsense_mediated_decay|2/6|n.*20-41232T>C||||||	novel protein
534373	3_129381445_A_G	1	1	0.216216216216216	T|intron_variant|MODIFIER|AL160272.2|ENSG00000285082|transcript|ENST00000665764.1|nonsense_mediated_decay|2/6|n.*20-41217C>T||||||	novel protein
534374	3_129381773_A_G	1	1	1	A|intron_variant|MODIFIER|AL160272.2|ENSG00000285082|transcript|ENST00000665764.1|nonsense_mediated_decay|2/6|n.*20-40674C>A||||||	novel protein
534375	3_129505106_G_A	1	0	0	C|intron_variant|MODIFIER|AL160272.2|ENSG00000285082|transcript|ENST00000665764.1|nonsense_mediated_decay|2/6|n.*20-38281T>C||||||	novel protein
534376	3_129508395_A_G	1	0.416666666666667	0.363636363636364	G|intron_variant|MODIFIER|AL160272.2|ENSG00000285082|transcript|ENST00000665764.1|nonsense_mediated_decay|2/6|n.*20-37391A>G||||||	novel protein
534377	3_129562615_G_A	1	1	0.292682926829268	G|intron_variant|MODIFIER|AL160272.2|ENSG00000285082|transcript|ENST00000665764.1|nonsense_mediated_decay|2/6|n.*20-36426T>G||||||	novel protein
534378	3_129563137_C_T	1	1	1	T|intron_variant|MODIFIER|AL160272.2|ENSG00000285082|transcript|ENST00000665764.1|nonsense_mediated_decay|2/6|n.*20-36102C>T||||||	novel protein
534379	3_129573158_C_T	1	0	0	T|intron_variant|MODIFIER|AL160272.2|ENSG00000285082|transcript|ENST00000665764.1|nonsense_mediated_decay|2/6|n.*20-35786C>T||||||	novel protein
534380	3_129574340_T_C	1	1	1	T|intron_variant|MODIFIER|AL160272.2|ENSG00000285082|transcript|ENST00000665764.1|nonsense_mediated_decay|2/6|n.*20-34722C>T||||||	novel protein
534381	3_129580151_G_T	1	0.666666666666667	0	A|intron_variant|MODIFIER|AL160272.2|ENSG00000285082|transcript|ENST00000665764.1|nonsense_mediated_decay|2/6|n.*20-31507C>A||||||	novel protein
534382	3_129581039_T_C	1	0	0	A|intron_variant|MODIFIER|AL160272.2|ENSG00000285082|transcript|ENST00000665764.1|nonsense_mediated_decay|2/6|n.*20-31275T>A||||||	novel protein
534383	3_129581448_A_C	1	0.7	0	A|intron_variant|MODIFIER|AL160272.2|ENSG00000285082|transcript|ENST00000665764.1|nonsense_mediated_decay|2/6|n.*20-31236G>A||||||	novel protein
534384	3_129589149_T_C	1	1	1	T|intron_variant|MODIFIER|AL160272.2|ENSG00000285082|transcript|ENST00000665764.1|nonsense_mediated_decay|2/6|n.*20-26752C>T||||||	novel protein
534385	3_129589253_G_A	1	0.611111111111111	0.409090909090909	A|intron_variant|MODIFIER|AL160272.2|ENSG00000285082|transcript|ENST00000665764.1|nonsense_mediated_decay|2/6|n.*20-26292G>A||||||	novel protein
534386	3_129589874_T_C	1	0	1	T|intron_variant|MODIFIER|AL160272.2|ENSG00000285082|transcript|ENST00000665764.1|nonsense_mediated_decay|2/6|n.*20-25154C>T||||||	novel protein
534387	3_129590420_T_C	1	0.352941176470588	0.407407407407407	G|intron_variant|MODIFIER|AL160272.2|ENSG00000285082|transcript|ENST00000665764.1|nonsense_mediated_decay|2/6|n.*20-24423A>G||||||	novel protein
534388	3_129593169_T_C	1	1	1	G|intron_variant|MODIFIER|AL160272.2|ENSG00000285082|transcript|ENST00000665764.1|nonsense_mediated_decay|2/6|n.*20-21081T>G||||||	novel protein
534389	3_129594646_A_G	1	1	1	G|intron_variant|MODIFIER|AL160272.2|ENSG00000285082|transcript|ENST00000665764.1|nonsense_mediated_decay|2/6|n.*20-7165C>G||||||	novel protein
534390	3_129594991_A_G	1	0	0	G|intron_variant|MODIFIER|AL160272.2|ENSG00000285082|transcript|ENST00000665764.1|nonsense_mediated_decay|2/6|n.*20-3723T>G||||||	novel protein
534391	3_129596024_A_G	1	0.928571428571429	1	A|intron_variant|MODIFIER|AL160272.2|ENSG00000285082|transcript|ENST00000665764.1|nonsense_mediated_decay|2/6|n.*20-3448G>A||||||	novel protein
534392	3_129596926_G_A	1	0.529411764705882	0.619047619047619	T|intron_variant|MODIFIER|AL160272.2|ENSG00000285082|transcript|ENST00000665764.1|nonsense_mediated_decay|3/6|n.*112+2153C>T||||||	novel protein
534393	3_129597176_G_C	1	0.625	0.560975609756098	C|intron_variant|MODIFIER|AL160272.2|ENSG00000285082|transcript|ENST00000665764.1|nonsense_mediated_decay|3/6|n.*112+2582T>C||||||	novel protein
534394	3_129597751_G_A	1	1	1	A|intron_variant|MODIFIER|AL160272.2|ENSG00000285082|transcript|ENST00000665764.1|nonsense_mediated_decay|3/6|n.*112+12229G>A||||||	novel protein
534395	3_129601458_G_A	1	1	1	C|intron_variant|MODIFIER|AL160272.2|ENSG00000285082|transcript|ENST00000665764.1|nonsense_mediated_decay|3/6|n.*112+15325T>C||||||	novel protein
534396	3_129602767_A_G	1	1	1	A|intron_variant|MODIFIER|AL160272.2|ENSG00000285082|transcript|ENST00000665764.1|nonsense_mediated_decay|3/6|n.*112+16686G>A||||||	novel protein
534397	3_129603010_A_G	1	1	1	A|intron_variant|MODIFIER|AL160272.2|ENSG00000285082|transcript|ENST00000665764.1|nonsense_mediated_decay|3/6|n.*112+19513T>A||||||	novel protein
534398	3_129604176_T_C	1	1	1	T|intron_variant|MODIFIER|AL160272.2|ENSG00000285082|transcript|ENST00000665764.1|nonsense_mediated_decay|3/6|n.*112+24482C>T||||||	novel protein
534399	3_129612529_T_A	1	0.5	0.517241379310345	T|intron_variant|MODIFIER|AL160272.2|ENSG00000285082|transcript|ENST00000665764.1|nonsense_mediated_decay|3/6|n.*112+26396C>T||||||	novel protein
534400	3_129614548_A_G	1	0.5	0.828571428571429	T|intron_variant|MODIFIER|AL160272.2|ENSG00000285082|transcript|ENST00000665764.1|nonsense_mediated_decay|3/6|n.*112+27072G>T||||||	novel protein
534401	3_129615365_T_C	1	0.444444444444444	0.735294117647059	T|intron_variant|MODIFIER|AL160272.2|ENSG00000285082|transcript|ENST00000665764.1|nonsense_mediated_decay|3/6|n.*112+27381C>T||||||	novel protein
534402	3_129616329_G_A	1	0.608695652173913	0.651162790697674	G|intron_variant|MODIFIER|AL160272.2|ENSG00000285082|transcript|ENST00000665764.1|nonsense_mediated_decay|3/6|n.*112+28630T>G||||||	novel protein
534403	3_129617902_T_C	1	1	1	T|intron_variant|MODIFIER|AL160272.2|ENSG00000285082|transcript|ENST00000665764.1|nonsense_mediated_decay|3/6|n.*112+28752C>T||||||	novel protein
534404	3_129618758_G_C	1	0	1	C|intron_variant|MODIFIER|AL160272.2|ENSG00000285082|transcript|ENST00000665764.1|nonsense_mediated_decay|3/6|n.*112+29716G>C||||||	novel protein
534405	3_129618839_C_T	1	0.434782608695652	0.611111111111111	A|intron_variant|MODIFIER|AL160272.2|ENSG00000285082|transcript|ENST00000665764.1|nonsense_mediated_decay|3/6|n.*112+30846C>A||||||	novel protein
534406	3_129620160_A_G	1	0.5	0.857142857142857	A|intron_variant|MODIFIER|AL160272.2|ENSG00000285082|transcript|ENST00000665764.1|nonsense_mediated_decay|3/6|n.*112+31198G>A||||||	novel protein
534407	3_129620231_G_A	1	1	1	T|intron_variant|MODIFIER|AL160272.2|ENSG00000285082|transcript|ENST00000665764.1|nonsense_mediated_decay|3/6|n.*112+31317C>T||||||	novel protein
534408	3_129621121_A_G	1	1	1	T|intron_variant|MODIFIER|AL160272.2|ENSG00000285082|transcript|ENST00000665764.1|nonsense_mediated_decay|3/6|n.*112+32085C>T||||||	novel protein
534409	3_129627226_T_C	1	1	1	G|intron_variant|MODIFIER|AL160272.2|ENSG00000285082|transcript|ENST00000665764.1|nonsense_mediated_decay|3/6|n.*112+33308A>G||||||	novel protein
534410	3_129628999_C_T	1	0.291666666666667	0.736842105263158	T|intron_variant|MODIFIER|AL160272.2|ENSG00000285082|transcript|ENST00000665764.1|nonsense_mediated_decay|3/6|n.*112+34301C>T||||||	novel protein
534411	3_129632189_G_A	1	0.5	0.774193548387097	G|intron_variant|MODIFIER|AL160272.2|ENSG00000285082|transcript|ENST00000665764.1|nonsense_mediated_decay|3/6|n.*112+34852T>G||||||	novel protein
534412	3_129633693_T_C	1	1	1	A|intron_variant|MODIFIER|AL160272.2|ENSG00000285082|transcript|ENST00000665764.1|nonsense_mediated_decay|3/6|n.*112+35829G>A||||||	novel protein
534413	3_129634490_A_G	1	0.5	0.771428571428571	T|intron_variant|MODIFIER|AL160272.2|ENSG00000285082|transcript|ENST00000665764.1|nonsense_mediated_decay|3/6|n.*112+35883C>T||||||	novel protein
534414	3_129663170_A_G	1	1	1	T|intron_variant|MODIFIER|AL160272.2|ENSG00000285082|transcript|ENST00000665764.1|nonsense_mediated_decay|3/6|n.*112+38546G>T||||||	novel protein
534415	3_129665337_G_A	1	1	1	T|intron_variant|MODIFIER|AL160272.2|ENSG00000285082|transcript|ENST00000665764.1|nonsense_mediated_decay|3/6|n.*112+39116C>T||||||	novel protein
534416	3_129668345_G_A	0.954545454545455	0	0	C|intron_variant|MODIFIER|AL160272.2|ENSG00000285082|transcript|ENST00000665764.1|nonsense_mediated_decay|3/6|n.*112+39236T>C||||||	novel protein
534417	3_129672284_T_C	1	0.473684210526316	0.459459459459459	A|intron_variant|MODIFIER|AL160272.2|ENSG00000285082|transcript|ENST00000665764.1|nonsense_mediated_decay|3/6|n.*112+39624G>A||||||	novel protein
534418	3_129681417_C_T	1	1	1	G|intron_variant|MODIFIER|AL160272.2|ENSG00000285082|transcript|ENST00000665764.1|nonsense_mediated_decay|3/6|n.*112+40104A>G||||||	novel protein
534419	3_129682662_A_G	1	0.318181818181818	0.576923076923077	C|intron_variant|MODIFIER|AL160272.2|ENSG00000285082|transcript|ENST00000665764.1|nonsense_mediated_decay|3/6|n.*113-41712A>C||||||	novel protein
534420	3_129686822_A_G	1	1	1	G|intron_variant|MODIFIER|AL160272.2|ENSG00000285082|transcript|ENST00000665764.1|nonsense_mediated_decay|3/6|n.*113-41462A>G||||||	novel protein
534421	3_129690638_G_A	1	1	1	C|intron_variant|MODIFIER|AL160272.2|ENSG00000285082|transcript|ENST00000665764.1|nonsense_mediated_decay|3/6|n.*113-41132A>C||||||	novel protein
534422	3_129703485_C_T	1	1	1	T|intron_variant|MODIFIER|AL160272.2|ENSG00000285082|transcript|ENST00000665764.1|nonsense_mediated_decay|3/6|n.*113-40848C>T||||||	novel protein
534423	3_129710716_G_C	1	1	1	C|intron_variant|MODIFIER|AL160272.2|ENSG00000285082|transcript|ENST00000665764.1|nonsense_mediated_decay|3/6|n.*113-40234A>C||||||	novel protein
534424	3_129728129_A_G	1	1	1	G|intron_variant|MODIFIER|AL160272.2|ENSG00000285082|transcript|ENST00000665764.1|nonsense_mediated_decay|3/6|n.*113-40015A>G||||||	novel protein
534425	3_129733083_C_T	1	0	0	T|intron_variant|MODIFIER|AL160272.2|ENSG00000285082|transcript|ENST00000665764.1|nonsense_mediated_decay|3/6|n.*113-39043A>T||||||	novel protein
534426	3_129748669_T_C	1	1	1	A|intron_variant|MODIFIER|AL160272.2|ENSG00000285082|transcript|ENST00000665764.1|nonsense_mediated_decay|3/6|n.*113-36561C>A||||||	novel protein
534427	3_129784266_G_A	1	0.592592592592593	0.705882352941177	C|intron_variant|MODIFIER|AL160272.2|ENSG00000285082|transcript|ENST00000665764.1|nonsense_mediated_decay|3/6|n.*113-35755A>C||||||	novel protein
534428	3_129785184_C_T	1	0.545454545454545	0.636363636363636	T|intron_variant|MODIFIER|AL160272.2|ENSG00000285082|transcript|ENST00000665764.1|nonsense_mediated_decay|3/6|n.*113-35551C>T||||||	novel protein
534429	3_129820891_A_G	1	1	1	A|intron_variant|MODIFIER|AL160272.2|ENSG00000285082|transcript|ENST00000665764.1|nonsense_mediated_decay|3/6|n.*113-33180G>A||||||	novel protein
534430	3_129827354_C_T	1	0	0	C|intron_variant|MODIFIER|AL160272.2|ENSG00000285082|transcript|ENST00000665764.1|nonsense_mediated_decay|3/6|n.*113-27183A>C||||||	novel protein
534431	3_129863247_G_A	1	0.647058823529412	0.676470588235294	C|intron_variant|MODIFIER|AL160272.2|ENSG00000285082|transcript|ENST00000665764.1|nonsense_mediated_decay|3/6|n.*113-23318T>C||||||	novel protein
534432	3_129918118_A_G	1	1	1	G|intron_variant|MODIFIER|AL160272.2|ENSG00000285082|transcript|ENST00000665764.1|nonsense_mediated_decay|3/6|n.*113-22584A>G||||||	novel protein
534433	3_129919328_G_A	1	0.681818181818182	0.615384615384615	A|intron_variant|MODIFIER|AL160272.2|ENSG00000285082|transcript|ENST00000665764.1|nonsense_mediated_decay|3/6|n.*113-13669T>A||||||	novel protein
534434	3_129920491_C_T	1	1	1	G|intron_variant|MODIFIER|AL160272.2|ENSG00000285082|transcript|ENST00000665764.1|nonsense_mediated_decay|3/6|n.*113-12907A>G||||||	novel protein
534435	3_129922692_G_A	1	1	1	T|intron_variant|MODIFIER|AL160272.2|ENSG00000285082|transcript|ENST00000665764.1|nonsense_mediated_decay|3/6|n.*113-12487C>T||||||	novel protein
534436	3_129924824_C_T	1	0.391304347826087	0.705882352941177	T|intron_variant|MODIFIER|AL160272.2|ENSG00000285082|transcript|ENST00000665764.1|nonsense_mediated_decay|3/6|n.*113-11396C>T||||||	novel protein
534437	3_129928802_C_T	1	0.541666666666667	0	T|intron_variant|MODIFIER|AL160272.2|ENSG00000285082|transcript|ENST00000665764.1|nonsense_mediated_decay|3/6|n.*113-10784C>T||||||	novel protein
534438	3_129931427_G_A	1	0.56	0	T|intron_variant|MODIFIER|AL160272.2|ENSG00000285082|transcript|ENST00000665764.1|nonsense_mediated_decay|3/6|n.*113-9404C>T||||||	novel protein
534439	3_129931997_C_T	1	0.375	0	T|intron_variant|MODIFIER|AL160272.2|ENSG00000285082|transcript|ENST00000665764.1|nonsense_mediated_decay|3/6|n.*113-5687A>T||||||	novel protein
534440	3_129933342_C_G	1	1	1	G|intron_variant|MODIFIER|AL160272.2|ENSG00000285082|transcript|ENST00000665764.1|nonsense_mediated_decay|3/6|n.*113-4507A>G||||||	novel protein
534441	3_129934357_A_C	1	1	1	A|intron_variant|MODIFIER|AL160272.2|ENSG00000285082|transcript|ENST00000665764.1|nonsense_mediated_decay|4/6|n.*234+2670G>A||||||	novel protein
534442	3_129934839_G_A	1	1	1	T|intron_variant|MODIFIER|AL160272.2|ENSG00000285082|transcript|ENST00000665764.1|nonsense_mediated_decay|5/6|n.*294-1446C>T||||||	novel protein
534443	3_129934907_C_T	1	1	1	INTERGENIC	NA
534444	3_129934975_G_A	1	1	1	INTERGENIC	NA
534445	3_129939655_C_T	1	0.526315789473684	0	INTERGENIC	NA
534446	3_129940011_C_G	1	1	1	INTERGENIC	NA
534447	3_129940459_A_G	1	0	0.7	INTERGENIC	NA
534448	3_129940537_T_C	1	1	1	INTERGENIC	NA
534449	3_129942824_T_C	1	0.333333333333333	0	INTERGENIC	NA
534450	3_129943573_C_T	1	0	0.516129032258065	INTERGENIC	NA
534451	3_129944516_A_G	1	0	1	INTERGENIC	NA
534452	3_129945499_A_G	1	0.428571428571429	0.6	INTERGENIC	NA
534453	3_129945823_C_T	1	0.434782608695652	0.793103448275862	INTERGENIC	NA
534454	3_129946166_T_C	1	1	1	INTERGENIC	NA
534455	3_129947793_T_C	0.964285714285714	0.5625	0.536585365853659	INTERGENIC	NA
534456	3_129947933_G_T	0.966666666666667	0.636363636363636	0.641025641025641	INTERGENIC	NA
534457	3_129948247_C_T	1	0.5	0.666666666666667	INTERGENIC	NA
534458	3_129949941_G_A	1	0.571428571428571	0.708333333333333	INTERGENIC	NA
534459	3_129950946_A_G	1	1	1	INTERGENIC	NA
534460	3_129951267_T_G	1	1	1	INTERGENIC	NA
534461	3_129952582_C_T	1	0.4	0	INTERGENIC	NA
534462	3_129953937_G_A	1	1	1	INTERGENIC	NA
534463	3_129958637_T_C	1	0.3	0	INTERGENIC	NA
534464	3_129961203_C_A	1	0.518518518518518	0	INTERGENIC	NA
534465	3_129961516_G_A	1	0	0	INTERGENIC	NA
534466	3_129963149_A_G	1	0.578947368421053	0	INTERGENIC	NA
534467	3_129963200_T_C	1	1	1	INTERGENIC	NA
534468	3_129964796_C_T	1	0	1	INTERGENIC	NA
534469	3_129964824_C_T	1	0	0	INTERGENIC	NA
534470	3_129966440_T_C	1	0.6	0	INTERGENIC	NA
534471	3_129968972_A_G	1	0.470588235294118	0	INTERGENIC	NA
534472	3_129969004_C_T	1	0.4	0	INTERGENIC	NA
534473	3_129969541_G_A	1	0.45	0	INTERGENIC	NA
534474	3_129971349_G_A	1	0	0	INTERGENIC	NA
534475	3_129973733_A_G	1	1	1	INTERGENIC	NA
534476	3_129975141_C_G	1	1	1	INTERGENIC	NA
534477	3_129976195_G_A	1	1	1	INTERGENIC	NA
534478	3_129977111_T_C	1	1	1	INTERGENIC	NA
534479	3_129977198_A_G	1	1	1	INTERGENIC	NA
534480	3_129979332_C_T	1	1	1	INTERGENIC	NA
534481	3_129987549_G_A	1	0.75	0	INTERGENIC	NA
534482	3_129987798_C_A	1	0.391304347826087	0	INTERGENIC	NA
534483	3_129988324_C_T	1	0.428571428571429	0	INTERGENIC	NA
534484	3_129988718_G_A	1	0	0	INTERGENIC	NA
534485	3_129989351_A_T	1	0.523809523809524	0	INTERGENIC	NA
534486	3_129990509_T_C	1	0.6	0	INTERGENIC	NA
534487	3_129990804_C_T	1	0.379310344827586	0	INTERGENIC	NA
534488	3_129992959_T_C	1	0.346153846153846	0	INTERGENIC	NA
534489	3_129994641_A_C	1	0	0	INTERGENIC	NA
534490	3_129995817_T_G	1	1	1	INTERGENIC	NA
534491	3_129995859_A_G	1	1	1	INTERGENIC	NA
534492	3_130001205_A_G	1	1	0.310344827586207	INTERGENIC	NA
534493	3_130027784_G_A	1	1	1	INTERGENIC	NA
534494	3_130047484_G_A	1	1	0	INTERGENIC	NA
534495	3_130050573_C_T	1	1	0	INTERGENIC	NA
534496	3_130052587_T_C	1	1	1	INTERGENIC	NA
534497	3_130067472_G_A	1	1	0	INTERGENIC	NA
534498	3_130069937_T_C	1	1	1	INTERGENIC	NA
534499	3_130071055_A_G	1	1	1	INTERGENIC	NA
534500	3_130072052_G_A	1	1	1	INTERGENIC	NA
534501	3_130073637_T_C	1	1	1	INTERGENIC	NA
534502	3_130074505_C_T	1	1	1	INTERGENIC	NA
534503	3_130075207_T_C	1	1	1	INTERGENIC	NA
534504	3_130075676_G_A	1	1	0	INTERGENIC	NA
534505	3_130079937_A_G	1	1	0	INTERGENIC	NA
534506	3_130080799_C_A	1	1	0	INTERGENIC	NA
534507	3_130081845_C_A	0.260869565217391	0	0	INTERGENIC	NA
534508	3_130081980_T_G	0.272727272727273	0	0	INTERGENIC	NA
534509	3_130083994_A_G	0.25	0	0	INTERGENIC	NA
534510	3_130084687_G_A	1	1	0	INTERGENIC	NA
534511	3_130086042_C_T	1	1	0	INTERGENIC	NA
534512	3_130086234_C_T	1	1	0	INTERGENIC	NA
534513	3_130086761_G_A	1	1	0	INTERGENIC	NA
534514	3_130090882_C_T	1	1	1	INTERGENIC	NA
534515	3_130091285_G_A	1	1	0	INTERGENIC	NA
534516	3_130178845_A_G	1	1	1	INTERGENIC	NA
534517	3_130183632_A_G	1	1	1	INTERGENIC	NA
534518	3_130213182_A_C	1	1	1	INTERGENIC	NA
534519	3_130214704_C_A	1	1	0.714285714285714	INTERGENIC	NA
534520	3_130214805_C_T	1	1	0.611111111111111	INTERGENIC	NA
534521	3_130216054_C_T	1	1	0.536585365853659	INTERGENIC	NA
534522	3_130220530_T_C	1	1	1	INTERGENIC	NA
534523	3_130220932_C_T	1	1	1	INTERGENIC	NA
534524	3_130226920_G_A	1	1	0.641025641025641	INTERGENIC	NA
534525	3_130228075_T_C	1	1	0.84	INTERGENIC	NA
534526	3_130230123_A_G	1	1	0.666666666666667	INTERGENIC	NA
534527	3_130230326_G_T	1	1	0.714285714285714	INTERGENIC	NA
534528	3_130231423_A_G	1	0.95	0.789473684210526	INTERGENIC	NA
534529	3_130231936_G_A	1	1	0.526315789473684	INTERGENIC	NA
534530	3_130233252_A_G	1	1	0.709677419354839	INTERGENIC	NA
534531	3_130234145_C_T	1	1	0.697674418604651	INTERGENIC	NA
534532	3_130242670_C_T	1	1	0	INTERGENIC	NA
534533	3_130244794_T_C	1	1	0	INTERGENIC	NA
534534	3_130250974_A_G	1	1	0.758620689655172	INTERGENIC	NA
534535	3_130251807_A_G	1	0	0	INTERGENIC	NA
534536	3_130257749_C_T	1	1	0	INTERGENIC	NA
534537	3_130258163_T_G	1	0	0	INTERGENIC	NA
534538	3_130258730_A_T	1	0	0.3125	INTERGENIC	NA
534539	3_130258787_G_A	1	1	0.361111111111111	INTERGENIC	NA
534540	3_130258931_G_A	0.952380952380952	1	0.2	INTERGENIC	NA
534541	3_130259950_G_A	1	1	1	INTERGENIC	NA
534542	3_130259987_G_A	1	0	0	INTERGENIC	NA
534543	3_130261002_T_C	1	1	1	INTERGENIC	NA
534544	3_130261539_T_C	1	1	1	INTERGENIC	NA
534545	3_130269038_C_T	1	1	1	INTERGENIC	NA
534546	3_130277769_T_G	1	1	1	INTERGENIC	NA
534547	3_130278729_C_T	1	1	1	INTERGENIC	NA
534548	3_130280600_C_T	1	1	1	INTERGENIC	NA
534549	3_130284234_G_C	1	0.956521739130435	0	INTERGENIC	NA
534550	3_130284832_G_T	1	1	0	INTERGENIC	NA
534551	3_130287851_C_G	1	1	0	INTERGENIC	NA
534552	3_130289698_C_A	1	1	1	INTERGENIC	NA
534553	3_130293148_C_A	1	1	1	INTERGENIC	NA
534554	3_130302402_G_T	1	1	0	INTERGENIC	NA
534555	3_130304205_G_C	1	1	0.6	INTERGENIC	NA
534556	3_130305121_C_T	1	0	1	INTERGENIC	NA
534557	3_130314593_C_T	1	1	0	INTERGENIC	NA
534558	3_130324073_T_C	1	0	0	INTERGENIC	NA
534559	3_130324079_A_G	1	1	1	INTERGENIC	NA
534560	3_130329652_G_A	1	1	1	INTERGENIC	NA
534561	3_130341877_G_A	1	1	1	INTERGENIC	NA
534562	3_130343195_G_A	1	1	1	INTERGENIC	NA
534563	3_130345900_T_C	1	1	1	INTERGENIC	NA
534564	3_130364309_T_A	1	1	1	INTERGENIC	NA
534565	3_130368411_T_C	1	1	1	INTERGENIC	NA
534566	3_130370573_T_C	1	0	0	INTERGENIC	NA
534567	3_130388599_C_T	1	0	0	INTERGENIC	NA
534568	3_130390825_G_T	1	0.96551724137931	1	INTERGENIC	NA
534569	3_130397852_A_C	1	1	1	INTERGENIC	NA
534570	3_130404123_T_C	1	1	1	INTERGENIC	NA
534571	3_130409587_C_T	1	1	1	INTERGENIC	NA
534572	3_130411543_T_C	1	1	1	INTERGENIC	NA
534573	3_130413228_C_T	1	1	1	INTERGENIC	NA
534574	3_130413665_A_G	1	1	1	INTERGENIC	NA
534575	3_130414776_T_C	1	1	1	INTERGENIC	NA
534576	3_130415156_G_A	1	1	1	INTERGENIC	NA
534577	3_130415231_T_C	1	1	1	INTERGENIC	NA
534578	3_130415719_G_A	1	1	1	INTERGENIC	NA
534579	3_130416731_A_T	1	1	1	INTERGENIC	NA
534580	3_130417687_A_C	1	1	1	INTERGENIC	NA
534581	3_130419273_A_G	1	1	1	INTERGENIC	NA
534582	3_130425681_A_G	1	0	0	INTERGENIC	NA
534583	3_130431001_C_A	1	1	1	INTERGENIC	NA
534584	3_130432633_C_T	1	1	1	INTERGENIC	NA
534585	3_130432989_G_A	1	1	1	INTERGENIC	NA
534586	3_130436020_A_G	1	1	1	INTERGENIC	NA
534587	3_130439499_C_T	1	1	1	INTERGENIC	NA
534588	3_130441090_G_T	1	1	1	A|intron_variant|MODIFIER|AL355592.1|ENSG00000225050|transcript|ENST00000450292.1|pseudogene|1/1|n.135-1605C>T||||||,A|intron_variant|MODIFIER|AL355592.1|ENSG00000225050|transcript|ENST00000670605.1|pseudogene|2/2|n.191-1605C>T||||||	novel transcript
534589	3_130441373_A_G	1	1	1	A|intron_variant|MODIFIER|AL355592.1|ENSG00000225050|transcript|ENST00000450292.1|pseudogene|1/1|n.135-2425C>T||||||,A|intron_variant|MODIFIER|AL355592.1|ENSG00000225050|transcript|ENST00000670605.1|pseudogene|2/2|n.191-2425C>T||||||	novel transcript
534590	3_130451847_T_C	1	0	1	G|intron_variant|MODIFIER|AL355592.1|ENSG00000225050|transcript|ENST00000450292.1|pseudogene|1/1|n.135-5734A>C||||||,G|intron_variant|MODIFIER|AL355592.1|ENSG00000225050|transcript|ENST00000670605.1|pseudogene|2/2|n.191-5734A>C||||||	novel transcript
534591	3_130453910_A_G	1	1	1	A|intron_variant|MODIFIER|AL355592.1|ENSG00000225050|transcript|ENST00000450292.1|pseudogene|1/1|n.134+4883C>T||||||,A|intron_variant|MODIFIER|AL355592.1|ENSG00000225050|transcript|ENST00000670605.1|pseudogene|2/2|n.190+4883C>T||||||	novel transcript
534592	3_130455490_G_A	1	0	0	A|intron_variant|MODIFIER|AL355592.1|ENSG00000225050|transcript|ENST00000450292.1|pseudogene|1/1|n.134+4609G>T||||||,A|intron_variant|MODIFIER|AL355592.1|ENSG00000225050|transcript|ENST00000670605.1|pseudogene|2/2|n.190+4609G>T||||||	novel transcript
534593	3_130461122_G_C	1	1	1	C|intron_variant|MODIFIER|AL355592.1|ENSG00000225050|transcript|ENST00000450292.1|pseudogene|1/1|n.134+4581A>G||||||,C|intron_variant|MODIFIER|AL355592.1|ENSG00000225050|transcript|ENST00000670605.1|pseudogene|2/2|n.190+4581A>G||||||	novel transcript
534594	3_130470304_T_A	1	1	1	G|intron_variant|MODIFIER|AL355592.1|ENSG00000225050|transcript|ENST00000450292.1|pseudogene|1/1|n.134+2530G>C||||||,G|intron_variant|MODIFIER|AL355592.1|ENSG00000225050|transcript|ENST00000670605.1|pseudogene|2/2|n.190+2530G>C||||||	novel transcript
534595	3_130472605_G_A	1	1	1	C|intron_variant|MODIFIER|AL355592.1|ENSG00000225050|transcript|ENST00000450292.1|pseudogene|1/1|n.134+2385C>G||||||,C|intron_variant|MODIFIER|AL355592.1|ENSG00000225050|transcript|ENST00000670605.1|pseudogene|2/2|n.190+2385C>G||||||	novel transcript
534596	3_130490434_G_T	1	1	1	C|intron_variant|MODIFIER|AL355592.1|ENSG00000225050|transcript|ENST00000450292.1|pseudogene|1/1|n.134+1629A>G||||||,C|intron_variant|MODIFIER|AL355592.1|ENSG00000225050|transcript|ENST00000670605.1|pseudogene|2/2|n.190+1629A>G||||||	novel transcript
534597	3_130492305_G_T	1	1	1	A|intron_variant|MODIFIER|AL355592.1|ENSG00000225050|transcript|ENST00000450292.1|pseudogene|1/1|n.134+582C>T||||||,A|intron_variant|MODIFIER|AL355592.1|ENSG00000225050|transcript|ENST00000670605.1|pseudogene|2/2|n.190+582C>T||||||	novel transcript
534598	3_130495717_G_A	1	0	1	A|intron_variant|MODIFIER|AL355592.1|ENSG00000225050|transcript|ENST00000450292.1|pseudogene|1/1|n.134+453A>T||||||,A|intron_variant|MODIFIER|AL355592.1|ENSG00000225050|transcript|ENST00000670605.1|pseudogene|2/2|n.190+453A>T||||||	novel transcript
534599	3_130500476_A_T	1	0	1	G|non_coding_transcript_exon_variant|MODIFIER|AL355592.1|ENSG00000225050|transcript|ENST00000450292.1|pseudogene|1/2|n.44T>C||||||,G|non_coding_transcript_exon_variant|MODIFIER|AL355592.1|ENSG00000225050|transcript|ENST00000670605.1|pseudogene|2/3|n.100T>C||||||	novel transcript
534600	3_130501235_G_T	1	1	1	G|intron_variant|MODIFIER|AL355592.1|ENSG00000225050|transcript|ENST00000670605.1|pseudogene|1/2|n.60-47A>C||||||	novel transcript
534601	3_130508785_A_G	1	1	1	A|intron_variant|MODIFIER|AL355592.1|ENSG00000225050|transcript|ENST00000670605.1|pseudogene|1/2|n.60-2140C>T||||||	novel transcript
534602	3_130509244_A_C	1	1	1	G|intron_variant|MODIFIER|AL355592.1|ENSG00000225050|transcript|ENST00000670605.1|pseudogene|1/2|n.59+4251G>C||||||	novel transcript
534603	3_130509292_G_A	1	1	1	A|intron_variant|MODIFIER|LINC02578|ENSG00000235201|transcript|ENST00000456032.1|pseudogene|1/1|n.88-635G>A||||||	long intergenic non-protein coding RNA 2578
534604	3_130509526_G_A	1	1	1	INTERGENIC	NA
534605	3_130509860_A_G	1	1	1	INTERGENIC	NA
534606	3_130510472_G_A	1	1	1	INTERGENIC	NA
534607	3_130510774_C_T	1	1	1	INTERGENIC	NA
534608	3_130511098_C_T	1	0	0	INTERGENIC	NA
534609	3_130511363_G_A	1	1	1	INTERGENIC	NA
534610	3_130513798_G_A	1	1	1	INTERGENIC	NA
534611	3_130514528_C_A	1	1	1	INTERGENIC	NA
534612	3_130515227_A_G	1	1	1	INTERGENIC	NA
534613	3_130528305_T_C	1	1	1	INTERGENIC	NA
534614	3_130530191_C_T	1	0.916666666666667	1	INTERGENIC	NA
534615	3_130530246_C_A	1	1	1	INTERGENIC	NA
534616	3_130530391_G_A	1	0.952380952380952	0.423076923076923	INTERGENIC	NA
534617	3_130530919_T_C	1	1	1	INTERGENIC	NA
534618	3_130532610_A_G	1	1	0	INTERGENIC	NA
534619	3_130535648_A_G	1	1	1	INTERGENIC	NA
534620	3_130535781_C_T	1	1	1	INTERGENIC	NA
534621	3_130536486_C_T	1	1	1	INTERGENIC	NA
534622	3_130536639_T_C	1	1	1	INTERGENIC	NA
534623	3_130536854_C_A	1	1	1	INTERGENIC	NA
534624	3_130536995_G_A	1	1	1	INTERGENIC	NA
534625	3_130538752_G_C	1	1	1	INTERGENIC	NA
534626	3_130538760_T_C	1	1	1	INTERGENIC	NA
534627	3_130539702_G_A	1	1	1	INTERGENIC	NA
534628	3_130539833_G_T	1	0.941176470588235	0.333333333333333	INTERGENIC	NA
534629	3_130541795_A_G	1	1	1	INTERGENIC	NA
534630	3_130543572_C_A	1	1	1	INTERGENIC	NA
534631	3_130562529_T_A	1	0	0	INTERGENIC	NA
534632	3_130567581_T_A	1	1	1	INTERGENIC	NA
534633	3_130568042_T_C	1	1	1	INTERGENIC	NA
534634	3_130569840_G_A	0.96	1	1	INTERGENIC	NA
534635	3_130570773_T_C	1	1	0.28125	INTERGENIC	NA
534636	3_130572367_C_T	1	1	0.363636363636364	INTERGENIC	NA
534637	3_130576957_A_G	1	1	0.457142857142857	INTERGENIC	NA
534638	3_130577836_C_T	1	1	1	INTERGENIC	NA
534639	3_130578815_C_T	1	1	0.516129032258065	INTERGENIC	NA
534640	3_130581243_G_T	1	1	1	INTERGENIC	NA
534641	3_130581806_T_C	1	1	0.380952380952381	INTERGENIC	NA
534642	3_130585222_A_C	1	1	0.44	INTERGENIC	NA
534643	3_130585284_G_A	1	1	0.433333333333333	INTERGENIC	NA
534644	3_130591874_A_G	1	1	1	INTERGENIC	NA
534645	3_130592322_T_A	1	1	1	INTERGENIC	NA
534646	3_130594173_T_G	1	1	1	INTERGENIC	NA
534647	3_130609129_C_T	1	0	0.846153846153846	INTERGENIC	NA
534648	3_130610067_T_C	1	0	0.705882352941177	INTERGENIC	NA
534649	3_130611291_G_A	1	0	0.472222222222222	INTERGENIC	NA
534650	3_130614924_A_G	1	0	0.604651162790698	INTERGENIC	NA
534651	3_130616049_G_A	1	0	0.75	INTERGENIC	NA
534652	3_130617854_C_T	1	0	0.628571428571429	INTERGENIC	NA
534653	3_130618124_A_G	1	0	0.621621621621622	INTERGENIC	NA
534654	3_130619293_C_G	1	0	0.571428571428571	INTERGENIC	NA
534655	3_130638236_T_C	1	0	0.666666666666667	INTERGENIC	NA
534656	3_130638404_A_C	1	0	0.5	INTERGENIC	NA
534657	3_130638413_G_C	1	0	0.470588235294118	INTERGENIC	NA
534658	3_130638484_T_C	1	0	0.521739130434783	INTERGENIC	NA
534659	3_130641683_C_T	1	0	0	INTERGENIC	NA
534660	3_130642060_A_G	1	0	0	INTERGENIC	NA
534661	3_130643972_G_A	1	0	0.666666666666667	INTERGENIC	NA
534662	3_130649225_A_G	1	0	0.529411764705882	INTERGENIC	NA
534663	3_130654109_T_C	1	0	0	INTERGENIC	NA
534664	3_130659238_T_C	1	0	0	INTERGENIC	NA
534665	3_130661333_C_T	1	0	0	INTERGENIC	NA
534666	3_130664318_C_A	1	0	0	INTERGENIC	NA
534667	3_130668133_C_T	1	0	0	INTERGENIC	NA
534668	3_130670261_G_A	1	0	0	INTERGENIC	NA
534669	3_130670572_T_C	1	0	0	INTERGENIC	NA
534670	3_130670757_C_G	1	0	0	INTERGENIC	NA
534671	3_130671240_G_A	1	0	0	INTERGENIC	NA
534672	3_130671383_T_C	1	0	0	INTERGENIC	NA
534673	3_130674166_G_A	1	0	0	INTERGENIC	NA
534674	3_130674417_T_G	1	0	0	INTERGENIC	NA
534675	3_130675129_T_A	1	0	0	INTERGENIC	NA
534676	3_130676003_C_T	1	0	0	INTERGENIC	NA
534677	3_130678207_A_G	1	0	0	INTERGENIC	NA
534678	3_130679624_T_C	1	0	0	INTERGENIC	NA
534679	3_130683262_T_C	1	0	0	INTERGENIC	NA
534680	3_130685547_T_C	1	0	0	INTERGENIC	NA
534681	3_130691175_C_T	1	0	0	INTERGENIC	NA
534682	3_130691566_T_C	1	0	0	INTERGENIC	NA
534683	3_130695918_A_G	1	0	0	INTERGENIC	NA
534684	3_130703174_G_A	1	0	0	INTERGENIC	NA
534685	3_130704514_A_G	1	0	0	INTERGENIC	NA
534686	3_130706511_T_C	1	0	0	INTERGENIC	NA
534687	3_130706809_C_T	1	0	0	INTERGENIC	NA
534688	3_130707417_A_C	1	0	0	INTERGENIC	NA
534689	3_130718039_C_T	1	0	0	INTERGENIC	NA
534690	3_130718119_T_A	1	0	0	INTERGENIC	NA
534691	3_130725184_A_G	1	0	0	INTERGENIC	NA
534692	3_130730614_G_A	1	0	0	INTERGENIC	NA
534693	3_130735343_C_G	1	0	0	INTERGENIC	NA
534694	3_130738738_C_T	1	0	0	INTERGENIC	NA
534695	3_130739029_C_T	1	0	0	A|intron_variant|MODIFIER|BRINP1|ENSG00000078725|transcript|ENST00000482797.1|processed_transcript|1/1|n.169-488C>T||||||	BMP/retinoic acid inducible neural specific 1
534696	3_130744142_G_A	1	0	0	G|intron_variant|MODIFIER|BRINP1|ENSG00000078725|transcript|ENST00000482797.1|processed_transcript|1/1|n.169-5448G>C||||||	BMP/retinoic acid inducible neural specific 1
534697	3_130759582_G_T	1	0	0	T|intron_variant|MODIFIER|BRINP1|ENSG00000078725|transcript|ENST00000482797.1|processed_transcript|1/1|n.169-6325G>A||||||	BMP/retinoic acid inducible neural specific 1
534698	3_130760235_A_G	1	0	0	A|intron_variant|MODIFIER|BRINP1|ENSG00000078725|transcript|ENST00000482797.1|processed_transcript|1/1|n.169-11994A>T||||||	BMP/retinoic acid inducible neural specific 1
534699	3_130769786_C_T	1	0	0	G|intron_variant|MODIFIER|BRINP1|ENSG00000078725|transcript|ENST00000265922.8|protein_coding|7/7|n.1145+19378T>C||||||,G|intron_variant|MODIFIER|BRINP1|ENSG00000078725|transcript|ENST00000482797.1|processed_transcript|1/1|n.168+19378T>C||||||	BMP/retinoic acid inducible neural specific 1
534700	3_130772387_T_C	1	0	0	A|intron_variant|MODIFIER|BRINP1|ENSG00000078725|transcript|ENST00000265922.8|protein_coding|7/7|n.1145+14921C>T||||||,A|intron_variant|MODIFIER|BRINP1|ENSG00000078725|transcript|ENST00000482797.1|processed_transcript|1/1|n.168+14921C>T||||||	BMP/retinoic acid inducible neural specific 1
534701	3_130772961_C_T	1	0	0	G|intron_variant|MODIFIER|BRINP1|ENSG00000078725|transcript|ENST00000265922.8|protein_coding|7/7|n.1145+14448T>C||||||,G|intron_variant|MODIFIER|BRINP1|ENSG00000078725|transcript|ENST00000482797.1|processed_transcript|1/1|n.168+14448T>C||||||	BMP/retinoic acid inducible neural specific 1
534702	3_130774262_C_A	1	0	0	A|intron_variant|MODIFIER|BRINP1|ENSG00000078725|transcript|ENST00000265922.8|protein_coding|7/7|n.1145+3543C>T||||||,A|intron_variant|MODIFIER|BRINP1|ENSG00000078725|transcript|ENST00000482797.1|processed_transcript|1/1|n.168+3543C>T||||||	BMP/retinoic acid inducible neural specific 1
534703	3_130778687_C_T	1	0	0	G|intron_variant|MODIFIER|BRINP1|ENSG00000078725|transcript|ENST00000265922.8|protein_coding|7/7|n.1145+3074T>C||||||,G|intron_variant|MODIFIER|BRINP1|ENSG00000078725|transcript|ENST00000482797.1|processed_transcript|1/1|n.168+3074T>C||||||	BMP/retinoic acid inducible neural specific 1
534704	3_130778869_C_T	1	0	0	A|intron_variant|MODIFIER|BRINP1|ENSG00000078725|transcript|ENST00000265922.8|protein_coding|7/7|n.1145+3040C>T||||||,A|intron_variant|MODIFIER|BRINP1|ENSG00000078725|transcript|ENST00000482797.1|processed_transcript|1/1|n.168+3040C>T||||||	BMP/retinoic acid inducible neural specific 1
534705	3_130780458_C_T	1	0	0	T|intron_variant|MODIFIER|BRINP1|ENSG00000078725|transcript|ENST00000265922.8|protein_coding|7/7|n.1145+2892C>A||||||,T|intron_variant|MODIFIER|BRINP1|ENSG00000078725|transcript|ENST00000482797.1|processed_transcript|1/1|n.168+2892C>A||||||	BMP/retinoic acid inducible neural specific 1
534706	3_130781667_C_T	1	0	0	G|intron_variant|MODIFIER|BRINP1|ENSG00000078725|transcript|ENST00000265922.8|protein_coding|7/7|n.1145+2860T>C||||||,G|intron_variant|MODIFIER|BRINP1|ENSG00000078725|transcript|ENST00000482797.1|processed_transcript|1/1|n.168+2860T>C||||||	BMP/retinoic acid inducible neural specific 1
534707	3_130820858_C_G	1	1	1	G|intron_variant|MODIFIER|BRINP1|ENSG00000078725|transcript|ENST00000265922.8|protein_coding|7/7|n.1145+1934T>C||||||,G|intron_variant|MODIFIER|BRINP1|ENSG00000078725|transcript|ENST00000482797.1|processed_transcript|1/1|n.168+1934T>C||||||	BMP/retinoic acid inducible neural specific 1
534708	3_130822798_G_A	1	0	0.707317073170732	A|intron_variant|MODIFIER|BRINP1|ENSG00000078725|transcript|ENST00000265922.8|protein_coding|6/7|n.923-817G>T||||||	BMP/retinoic acid inducible neural specific 1
534709	3_130826830_A_C	1	0	0.647058823529412	C|intron_variant|MODIFIER|BRINP1|ENSG00000078725|transcript|ENST00000265922.8|protein_coding|6/7|n.923-1690C>G||||||	BMP/retinoic acid inducible neural specific 1
534710	3_130827738_T_C	1	1	1	T|intron_variant|MODIFIER|BRINP1|ENSG00000078725|transcript|ENST00000265922.8|protein_coding|6/7|n.922+2179G>A||||||	BMP/retinoic acid inducible neural specific 1
534711	3_130829640_G_A	1	1	1	T|intron_variant|MODIFIER|BRINP1|ENSG00000078725|transcript|ENST00000265922.8|protein_coding|6/7|n.922+990G>A||||||	BMP/retinoic acid inducible neural specific 1
534712	3_130846660_C_T	1	0.631578947368421	0.323529411764706	C|intron_variant|MODIFIER|BRINP1|ENSG00000078725|transcript|ENST00000265922.8|protein_coding|5/7|n.686-2347T>G||||||,C|intron_variant|MODIFIER|BRINP1|ENSG00000078725|transcript|ENST00000373964.2|protein_coding|5/5|n.686-2347T>G||||||	BMP/retinoic acid inducible neural specific 1
534713	3_130848636_A_C	1	0.346153846153846	0.318181818181818	T|intron_variant|MODIFIER|BRINP1|ENSG00000078725|transcript|ENST00000265922.8|protein_coding|5/7|n.686-9672G>A||||||,T|intron_variant|MODIFIER|BRINP1|ENSG00000078725|transcript|ENST00000373964.2|protein_coding|5/5|n.686-9672G>A||||||	BMP/retinoic acid inducible neural specific 1
534714	3_130850713_T_G	1	0.526315789473684	0.419354838709677	T|intron_variant|MODIFIER|BRINP1|ENSG00000078725|transcript|ENST00000265922.8|protein_coding|5/7|n.686-11917G>A||||||,T|intron_variant|MODIFIER|BRINP1|ENSG00000078725|transcript|ENST00000373964.2|protein_coding|5/5|n.686-11917G>A||||||	BMP/retinoic acid inducible neural specific 1
534715	3_130852254_G_A	1	0.56	0.333333333333333	T|intron_variant|MODIFIER|BRINP1|ENSG00000078725|transcript|ENST00000265922.8|protein_coding|5/7|n.685+8792G>A||||||,T|intron_variant|MODIFIER|BRINP1|ENSG00000078725|transcript|ENST00000373964.2|protein_coding|5/5|n.685+8792G>A||||||	BMP/retinoic acid inducible neural specific 1
534716	3_130854618_A_G	1	0.586206896551724	0.315789473684211	C|intron_variant|MODIFIER|BRINP1|ENSG00000078725|transcript|ENST00000265922.8|protein_coding|5/7|n.685+7425A>G||||||,C|intron_variant|MODIFIER|BRINP1|ENSG00000078725|transcript|ENST00000373964.2|protein_coding|5/5|n.685+7425A>G||||||	BMP/retinoic acid inducible neural specific 1
534717	3_130854943_T_C	1	0.55	0.4	A|intron_variant|MODIFIER|BRINP1|ENSG00000078725|transcript|ENST00000265922.8|protein_coding|5/7|n.685+7014G>T||||||,A|intron_variant|MODIFIER|BRINP1|ENSG00000078725|transcript|ENST00000373964.2|protein_coding|5/5|n.685+7014G>T||||||	BMP/retinoic acid inducible neural specific 1
534718	3_130860227_C_T	1	1	1	C|intron_variant|MODIFIER|BRINP1|ENSG00000078725|transcript|ENST00000265922.8|protein_coding|5/7|n.685+6033A>G||||||,C|intron_variant|MODIFIER|BRINP1|ENSG00000078725|transcript|ENST00000373964.2|protein_coding|5/5|n.685+6033A>G||||||	BMP/retinoic acid inducible neural specific 1
534719	3_130871009_G_A	1	1	1	T|intron_variant|MODIFIER|BRINP1|ENSG00000078725|transcript|ENST00000265922.8|protein_coding|5/7|n.685+4467G>A||||||,T|intron_variant|MODIFIER|BRINP1|ENSG00000078725|transcript|ENST00000373964.2|protein_coding|5/5|n.685+4467G>A||||||	BMP/retinoic acid inducible neural specific 1
534720	3_130873035_G_A	1	1	1	A|non_coding_transcript_exon_variant|MODIFIER|BRINP1|ENSG00000078725|transcript|ENST00000265922.8|protein_coding|5/8|n.618C>T||||||,A|non_coding_transcript_exon_variant|MODIFIER|BRINP1|ENSG00000078725|transcript|ENST00000373964.2|protein_coding|5/6|n.618C>T||||||	BMP/retinoic acid inducible neural specific 1
534721	3_130893688_C_G	1	1	1	A|intron_variant|MODIFIER|BRINP1|ENSG00000078725|transcript|ENST00000265922.8|protein_coding|3/7|n.409+3178C>T||||||,A|intron_variant|MODIFIER|BRINP1|ENSG00000078725|transcript|ENST00000373964.2|protein_coding|3/5|n.409+3178C>T||||||	BMP/retinoic acid inducible neural specific 1
534722	3_130894017_G_A	1	0	0	T|intron_variant|MODIFIER|BRINP1|ENSG00000078725|transcript|ENST00000265922.8|protein_coding|3/7|n.409+979G>A||||||,T|intron_variant|MODIFIER|BRINP1|ENSG00000078725|transcript|ENST00000373964.2|protein_coding|3/5|n.409+979G>A||||||	BMP/retinoic acid inducible neural specific 1
534723	3_130897382_C_T	1	0.4	0.375	C|intron_variant|MODIFIER|BRINP1|ENSG00000078725|transcript|ENST00000265922.8|protein_coding|2/7|n.219-601T>G||||||,C|intron_variant|MODIFIER|BRINP1|ENSG00000078725|transcript|ENST00000373964.2|protein_coding|2/5|n.219-601T>G||||||	BMP/retinoic acid inducible neural specific 1
534724	3_130927636_C_T	1	0.615384615384615	0.321428571428571	C|intron_variant|MODIFIER|BRINP1|ENSG00000078725|transcript|ENST00000265922.8|protein_coding|2/7|n.219-12146A>G||||||,C|intron_variant|MODIFIER|BRINP1|ENSG00000078725|transcript|ENST00000373964.2|protein_coding|2/5|n.219-12146A>G||||||	BMP/retinoic acid inducible neural specific 1
534725	3_130929954_A_G	1	0.428571428571429	0.4	G|intron_variant|MODIFIER|BRINP1|ENSG00000078725|transcript|ENST00000265922.8|protein_coding|2/7|n.219-14030G>C||||||,G|intron_variant|MODIFIER|BRINP1|ENSG00000078725|transcript|ENST00000373964.2|protein_coding|2/5|n.219-14030G>C||||||	BMP/retinoic acid inducible neural specific 1
534726	3_130938681_G_T	1	1	1	A|intron_variant|MODIFIER|BRINP1|ENSG00000078725|transcript|ENST00000265922.8|protein_coding|2/7|n.219-19555C>T||||||,A|intron_variant|MODIFIER|BRINP1|ENSG00000078725|transcript|ENST00000373964.2|protein_coding|2/5|n.219-19555C>T||||||	BMP/retinoic acid inducible neural specific 1
534727	3_130942471_C_T	1	0.526315789473684	0.323529411764706	G|intron_variant|MODIFIER|BRINP1|ENSG00000078725|transcript|ENST00000265922.8|protein_coding|2/7|n.219-21508T>C||||||,G|intron_variant|MODIFIER|BRINP1|ENSG00000078725|transcript|ENST00000373964.2|protein_coding|2/5|n.219-21508T>C||||||	BMP/retinoic acid inducible neural specific 1
534728	3_130955178_A_G	1	1	1	A|intron_variant|MODIFIER|BRINP1|ENSG00000078725|transcript|ENST00000265922.8|protein_coding|2/7|n.219-23425G>T||||||,A|intron_variant|MODIFIER|BRINP1|ENSG00000078725|transcript|ENST00000373964.2|protein_coding|2/5|n.219-23425G>T||||||	BMP/retinoic acid inducible neural specific 1
534729	3_130957006_T_C	1	0.52	0.366666666666667	T|intron_variant|MODIFIER|BRINP1|ENSG00000078725|transcript|ENST00000265922.8|protein_coding|2/7|n.219-23610G>A||||||,T|intron_variant|MODIFIER|BRINP1|ENSG00000078725|transcript|ENST00000373964.2|protein_coding|2/5|n.219-23610G>A||||||	BMP/retinoic acid inducible neural specific 1
534730	3_130968073_C_T	1	0.454545454545455	0.375	A|intron_variant|MODIFIER|BRINP1|ENSG00000078725|transcript|ENST00000265922.8|protein_coding|2/7|n.219-27432C>T||||||,A|intron_variant|MODIFIER|BRINP1|ENSG00000078725|transcript|ENST00000373964.2|protein_coding|2/5|n.219-27432C>T||||||	BMP/retinoic acid inducible neural specific 1
534731	3_130968805_C_G	1	1	1	G|intron_variant|MODIFIER|BRINP1|ENSG00000078725|transcript|ENST00000265922.8|protein_coding|2/7|n.219-28276T>C||||||,G|intron_variant|MODIFIER|BRINP1|ENSG00000078725|transcript|ENST00000373964.2|protein_coding|2/5|n.219-28276T>C||||||	BMP/retinoic acid inducible neural specific 1
534732	3_130986674_T_C	0.958333333333333	1	1	T|intron_variant|MODIFIER|BRINP1|ENSG00000078725|transcript|ENST00000265922.8|protein_coding|2/7|n.219-30032G>A||||||,T|intron_variant|MODIFIER|BRINP1|ENSG00000078725|transcript|ENST00000373964.2|protein_coding|2/5|n.219-30032G>A||||||	BMP/retinoic acid inducible neural specific 1
534733	3_130990622_C_T	1	1	1	G|intron_variant|MODIFIER|BRINP1|ENSG00000078725|transcript|ENST00000265922.8|protein_coding|2/7|n.218+31596T>C||||||,G|intron_variant|MODIFIER|BRINP1|ENSG00000078725|transcript|ENST00000373964.2|protein_coding|2/5|n.218+31596T>C||||||	BMP/retinoic acid inducible neural specific 1
534734	3_130991675_A_G	1	0	0	G|intron_variant|MODIFIER|BRINP1|ENSG00000078725|transcript|ENST00000265922.8|protein_coding|2/7|n.218+28541G>C||||||,G|intron_variant|MODIFIER|BRINP1|ENSG00000078725|transcript|ENST00000373964.2|protein_coding|2/5|n.218+28541G>C||||||	BMP/retinoic acid inducible neural specific 1
534735	3_131003359_A_G	1	0.5	0.222222222222222	G|intron_variant|MODIFIER|BRINP1|ENSG00000078725|transcript|ENST00000265922.8|protein_coding|2/7|n.218+22619G>C||||||,G|intron_variant|MODIFIER|BRINP1|ENSG00000078725|transcript|ENST00000373964.2|protein_coding|2/5|n.218+22619G>C||||||	BMP/retinoic acid inducible neural specific 1
534736	3_131005536_G_A	0.928571428571429	0	0	C|intron_variant|MODIFIER|BRINP1|ENSG00000078725|transcript|ENST00000265922.8|protein_coding|2/7|n.218+17270C>G||||||,C|intron_variant|MODIFIER|BRINP1|ENSG00000078725|transcript|ENST00000373964.2|protein_coding|2/5|n.218+17270C>G||||||	BMP/retinoic acid inducible neural specific 1
534737	3_131011520_G_C	1	0.458333333333333	0.230769230769231	G|intron_variant|MODIFIER|BRINP1|ENSG00000078725|transcript|ENST00000265922.8|protein_coding|2/7|n.218+7629T>C||||||,G|intron_variant|MODIFIER|BRINP1|ENSG00000078725|transcript|ENST00000373964.2|protein_coding|2/5|n.218+7629T>C||||||	BMP/retinoic acid inducible neural specific 1
534738	3_131017601_A_G	1	0.44	0.314285714285714	T|intron_variant|MODIFIER|BRINP1|ENSG00000078725|transcript|ENST00000265922.8|protein_coding|2/7|n.218+6908G>A||||||,T|intron_variant|MODIFIER|BRINP1|ENSG00000078725|transcript|ENST00000373964.2|protein_coding|2/5|n.218+6908G>A||||||	BMP/retinoic acid inducible neural specific 1
534739	3_131022843_G_A	1	0.473684210526316	0.342857142857143	T|intron_variant|MODIFIER|BRINP1|ENSG00000078725|transcript|ENST00000265922.8|protein_coding|2/7|n.218+6535G>A||||||,T|intron_variant|MODIFIER|BRINP1|ENSG00000078725|transcript|ENST00000373964.2|protein_coding|2/5|n.218+6535G>A||||||	BMP/retinoic acid inducible neural specific 1
534740	3_131023713_G_A	1	1	1	G|intron_variant|MODIFIER|BRINP1|ENSG00000078725|transcript|ENST00000265922.8|protein_coding|2/7|n.218+5952T>C||||||,G|intron_variant|MODIFIER|BRINP1|ENSG00000078725|transcript|ENST00000373964.2|protein_coding|2/5|n.218+5952T>C||||||	BMP/retinoic acid inducible neural specific 1
534741	3_131033165_A_G	1	1	1	C|intron_variant|MODIFIER|BRINP1|ENSG00000078725|transcript|ENST00000265922.8|protein_coding|2/7|n.218+5764A>G||||||,C|intron_variant|MODIFIER|BRINP1|ENSG00000078725|transcript|ENST00000373964.2|protein_coding|2/5|n.218+5764A>G||||||	BMP/retinoic acid inducible neural specific 1
534742	3_131051192_G_A	1	0	0.294117647058824	T|intron_variant|MODIFIER|BRINP1|ENSG00000078725|transcript|ENST00000265922.8|protein_coding|2/7|n.218+4587G>A||||||,T|intron_variant|MODIFIER|BRINP1|ENSG00000078725|transcript|ENST00000373964.2|protein_coding|2/5|n.218+4587G>A||||||	BMP/retinoic acid inducible neural specific 1
534743	3_131055112_T_G	1	1	1	C|intron_variant|MODIFIER|BRINP1|ENSG00000078725|transcript|ENST00000265922.8|protein_coding|2/7|n.218+3777A>G||||||,C|intron_variant|MODIFIER|BRINP1|ENSG00000078725|transcript|ENST00000373964.2|protein_coding|2/5|n.218+3777A>G||||||	BMP/retinoic acid inducible neural specific 1
534744	3_131059499_T_C	1	0	0	A|intron_variant|MODIFIER|BRINP1|ENSG00000078725|transcript|ENST00000265922.8|protein_coding|2/7|n.218+3402G>T||||||,A|intron_variant|MODIFIER|BRINP1|ENSG00000078725|transcript|ENST00000373964.2|protein_coding|2/5|n.218+3402G>T||||||	BMP/retinoic acid inducible neural specific 1
534745	3_131066262_G_T	0.916666666666667	1	1	C|intron_variant|MODIFIER|BRINP1|ENSG00000078725|transcript|ENST00000265922.8|protein_coding|2/7|n.218+2209C>G||||||,C|intron_variant|MODIFIER|BRINP1|ENSG00000078725|transcript|ENST00000373964.2|protein_coding|2/5|n.218+2209C>G||||||	BMP/retinoic acid inducible neural specific 1
534746	3_131066284_A_G	0.909090909090909	1	1	T|intron_variant|MODIFIER|BRINP1|ENSG00000078725|transcript|ENST00000265922.8|protein_coding|1/7|n.-50-891T>A||||||,T|intron_variant|MODIFIER|BRINP1|ENSG00000078725|transcript|ENST00000373964.2|protein_coding|1/5|n.-50-891T>A||||||	BMP/retinoic acid inducible neural specific 1
534747	3_131069325_C_T	1	1	1	C|intron_variant|MODIFIER|BRINP1|ENSG00000078725|transcript|ENST00000265922.8|protein_coding|1/7|n.-50-9173A>G||||||,C|intron_variant|MODIFIER|BRINP1|ENSG00000078725|transcript|ENST00000373964.2|protein_coding|1/5|n.-50-9173A>G||||||	BMP/retinoic acid inducible neural specific 1
534748	3_131070369_T_G	1	1	1	T|intron_variant|MODIFIER|BRINP1|ENSG00000078725|transcript|ENST00000265922.8|protein_coding|1/7|n.-50-14621T>A||||||,T|intron_variant|MODIFIER|BRINP1|ENSG00000078725|transcript|ENST00000373964.2|protein_coding|1/5|n.-50-14621T>A||||||	BMP/retinoic acid inducible neural specific 1
534749	3_131072099_A_G	1	1	1	C|intron_variant|MODIFIER|BRINP1|ENSG00000078725|transcript|ENST00000265922.8|protein_coding|1/7|n.-50-14787A>G||||||,C|intron_variant|MODIFIER|BRINP1|ENSG00000078725|transcript|ENST00000373964.2|protein_coding|1/5|n.-50-14787A>G||||||	BMP/retinoic acid inducible neural specific 1
534750	3_131074763_A_T	1	1	1	T|intron_variant|MODIFIER|BRINP1|ENSG00000078725|transcript|ENST00000265922.8|protein_coding|1/7|n.-50-17788T>A||||||,T|intron_variant|MODIFIER|BRINP1|ENSG00000078725|transcript|ENST00000373964.2|protein_coding|1/5|n.-50-17788T>A||||||	BMP/retinoic acid inducible neural specific 1
534751	3_131076155_T_G	1	1	1	A|intron_variant|MODIFIER|BRINP1|ENSG00000078725|transcript|ENST00000265922.8|protein_coding|1/7|n.-50-18469C>T||||||,A|intron_variant|MODIFIER|BRINP1|ENSG00000078725|transcript|ENST00000373964.2|protein_coding|1/5|n.-50-18469C>T||||||	BMP/retinoic acid inducible neural specific 1
534752	3_131079464_C_A	1	1	1	T|intron_variant|MODIFIER|BRINP1|ENSG00000078725|transcript|ENST00000265922.8|protein_coding|1/7|n.-50-25936G>A||||||,T|intron_variant|MODIFIER|BRINP1|ENSG00000078725|transcript|ENST00000373964.2|protein_coding|1/5|n.-50-25936G>A||||||	BMP/retinoic acid inducible neural specific 1
534753	3_131087157_G_A	1	0	0	G|intron_variant|MODIFIER|BRINP1|ENSG00000078725|transcript|ENST00000265922.8|protein_coding|1/7|n.-51+24857T>C||||||,G|intron_variant|MODIFIER|BRINP1|ENSG00000078725|transcript|ENST00000373964.2|protein_coding|1/5|n.-51+24857T>C||||||	BMP/retinoic acid inducible neural specific 1
534754	3_131104554_G_A	1	0.545454545454545	0.5	T|intron_variant|MODIFIER|BRINP1|ENSG00000078725|transcript|ENST00000265922.8|protein_coding|1/7|n.-51+23290G>A||||||,T|intron_variant|MODIFIER|BRINP1|ENSG00000078725|transcript|ENST00000373964.2|protein_coding|1/5|n.-51+23290G>A||||||	BMP/retinoic acid inducible neural specific 1
534755	3_131106160_G_A	1	0.428571428571429	0.216216216216216	A|intron_variant|MODIFIER|BRINP1|ENSG00000078725|transcript|ENST00000265922.8|protein_coding|1/7|n.-51+19561A>T||||||,A|intron_variant|MODIFIER|BRINP1|ENSG00000078725|transcript|ENST00000373964.2|protein_coding|1/5|n.-51+19561A>T||||||	BMP/retinoic acid inducible neural specific 1
534756	3_131113252_T_C	1	0.3	0.25	T|intron_variant|MODIFIER|BRINP1|ENSG00000078725|transcript|ENST00000265922.8|protein_coding|1/7|n.-51+18771G>A||||||,T|intron_variant|MODIFIER|BRINP1|ENSG00000078725|transcript|ENST00000373964.2|protein_coding|1/5|n.-51+18771G>A||||||	BMP/retinoic acid inducible neural specific 1
534757	3_131113394_T_C	1	1	1	T|intron_variant|MODIFIER|BRINP1|ENSG00000078725|transcript|ENST00000265922.8|protein_coding|1/7|n.-51+15545G>A||||||,T|intron_variant|MODIFIER|BRINP1|ENSG00000078725|transcript|ENST00000373964.2|protein_coding|1/5|n.-51+15545G>A||||||	BMP/retinoic acid inducible neural specific 1
534758	3_131140643_G_A	1	0.529411764705882	0.384615384615385	G|intron_variant|MODIFIER|BRINP1|ENSG00000078725|transcript|ENST00000265922.8|protein_coding|1/7|n.-51+11137A>C||||||,G|intron_variant|MODIFIER|BRINP1|ENSG00000078725|transcript|ENST00000373964.2|protein_coding|1/5|n.-51+11137A>C||||||	BMP/retinoic acid inducible neural specific 1
534759	3_131141913_T_A	1	0.545454545454545	0.413793103448276	A|intron_variant|MODIFIER|BRINP1|ENSG00000078725|transcript|ENST00000265922.8|protein_coding|1/7|n.-51+10779G>T||||||,A|intron_variant|MODIFIER|BRINP1|ENSG00000078725|transcript|ENST00000373964.2|protein_coding|1/5|n.-51+10779G>T||||||	BMP/retinoic acid inducible neural specific 1
534760	3_131142232_A_G	1	0.4	0.411764705882353	A|intron_variant|MODIFIER|BRINP1|ENSG00000078725|transcript|ENST00000265922.8|protein_coding|1/7|n.-51+6545C>T||||||,A|intron_variant|MODIFIER|BRINP1|ENSG00000078725|transcript|ENST00000373964.2|protein_coding|1/5|n.-51+6545C>T||||||	BMP/retinoic acid inducible neural specific 1
534761	3_131144815_C_T	1	0.5625	0.25	A|intron_variant|MODIFIER|BRINP1|ENSG00000078725|transcript|ENST00000265922.8|protein_coding|1/7|n.-51+5008C>T||||||,A|intron_variant|MODIFIER|BRINP1|ENSG00000078725|transcript|ENST00000373964.2|protein_coding|1/5|n.-51+5008C>T||||||	BMP/retinoic acid inducible neural specific 1
534762	3_131145670_G_T	1	0.363636363636364	0.290322580645161	C|intron_variant|MODIFIER|BRINP1|ENSG00000078725|transcript|ENST00000265922.8|protein_coding|1/7|n.-51+2315A>G||||||,C|intron_variant|MODIFIER|BRINP1|ENSG00000078725|transcript|ENST00000373964.2|protein_coding|1/5|n.-51+2315A>G||||||	BMP/retinoic acid inducible neural specific 1
534763	3_131146842_C_T	1	0.5	0.3125	C|5_prime_UTR_variant|MODIFIER|BRINP1|ENSG00000078725|transcript|ENST00000265922.8|protein_coding|1/8|n.-135C>G|||||55785|,C|5_prime_UTR_variant|MODIFIER|BRINP1|ENSG00000078725|transcript|ENST00000373964.2|protein_coding|1/6|n.-135C>G|||||55785|,C|non_coding_transcript_exon_variant|MODIFIER|BRINP1|ENSG00000078725|transcript|ENST00000265922.8|protein_coding|1/8|n.-135C>G||||||,C|non_coding_transcript_exon_variant|MODIFIER|BRINP1|ENSG00000078725|transcript|ENST00000373964.2|protein_coding|1/6|n.-135C>G||||||	BMP/retinoic acid inducible neural specific 1
534764	3_131151425_G_T	1	0.461538461538462	0.4	INTERGENIC	NA
534765	3_131158724_G_A	1	0.6	0.32258064516129	INTERGENIC	NA
534766	3_131162565_T_C	1	0.592592592592593	0.310344827586207	INTERGENIC	NA
534767	3_131174769_A_T	1	0	0	INTERGENIC	NA
534768	3_131206511_G_A	1	0.458333333333333	0.333333333333333	INTERGENIC	NA
534769	3_131215001_G_A	1	0.5	0	INTERGENIC	NA
534770	3_131222557_C_T	1	0.428571428571429	0	INTERGENIC	NA
534771	3_131228591_A_T	1	0.37037037037037	0	INTERGENIC	NA
534772	3_131232303_C_T	1	0.45	0.264705882352941	INTERGENIC	NA
534773	3_131238286_C_T	1	0	0	INTERGENIC	NA
534774	3_131238896_G_T	1	1	1	INTERGENIC	NA
534775	3_131261858_G_A	1	0	0	INTERGENIC	NA
534776	3_131294883_T_C	1	0	0	INTERGENIC	NA
534777	3_131360550_C_T	1	0	0	INTERGENIC	NA
534778	3_131363836_A_G	1	0	0	INTERGENIC	NA
534779	3_131375553_A_T	1	1	1	INTERGENIC	NA
534780	3_131400166_G_A	1	1	0.342105263157895	INTERGENIC	NA
534781	3_131406238_T_C	1	0	0	INTERGENIC	NA
534782	3_131417953_T_C	1	1	1	INTERGENIC	NA
534783	3_131420063_G_C	1	1	1	INTERGENIC	NA
534784	3_131420171_T_C	1	1	0.424242424242424	INTERGENIC	NA
534785	3_131420527_C_T	1	1	0.382352941176471	INTERGENIC	NA
534786	3_131423731_T_C	1	1	1	INTERGENIC	NA
534787	3_131427908_C_T	1	1	0.59375	INTERGENIC	NA
534788	3_131431967_G_A	1	1	0.684210526315789	INTERGENIC	NA
534789	3_131441123_T_C	1	0	0	INTERGENIC	NA
534790	3_131442324_C_G	0.956521739130435	0	0	INTERGENIC	NA
534791	3_131446405_A_T	1	1	0.642857142857143	INTERGENIC	NA
534792	3_131451107_G_A	1	1	0.583333333333333	INTERGENIC	NA
534793	3_131457940_C_T	1	1	0.631578947368421	INTERGENIC	NA
534794	3_131463505_T_C	1	0.96875	0.814814814814815	INTERGENIC	NA
534795	3_131464397_T_C	1	0	0	INTERGENIC	NA
534796	3_131464940_C_T	1	1	0.606060606060606	INTERGENIC	NA
534797	3_131469684_T_G	1	0	0	INTERGENIC	NA
534798	3_131476909_G_T	1	1	0.620689655172414	INTERGENIC	NA
534799	3_131485029_A_G	1	1	0.586206896551724	INTERGENIC	NA
534800	3_131505569_C_T	1	1	1	INTERGENIC	NA
534801	3_131517929_T_C	1	0	0	INTERGENIC	NA
534802	3_131533086_G_C	1	1	1	INTERGENIC	NA
534803	3_131534938_C_A	0.428571428571429	0	0	INTERGENIC	NA
534804	3_131561143_G_A	1	1	1	G|intron_variant|MODIFIER|AC006288.1|ENSG00000260970|transcript|ENST00000565320.1|pseudogene|1/2|n.183+3244A>G||||||	novel transcript
534805	3_131561638_A_G	1	1	1	T|intron_variant|MODIFIER|AC006288.1|ENSG00000260970|transcript|ENST00000565320.1|pseudogene|1/2|n.183+3656A>T||||||	novel transcript
534806	3_131606104_G_C	0.533333333333333	0	0	C|intron_variant|MODIFIER|AC006288.1|ENSG00000260970|transcript|ENST00000565320.1|pseudogene|1/2|n.183+6090A>C||||||	novel transcript
534807	3_131645969_T_C	1	1	0.541666666666667	T|intron_variant|MODIFIER|AC006288.1|ENSG00000260970|transcript|ENST00000565320.1|pseudogene|1/2|n.184-1874C>T||||||	novel transcript
534808	3_131656195_T_A	1	1	1	A|intron_variant|MODIFIER|AC006288.1|ENSG00000260970|transcript|ENST00000565320.1|pseudogene|1/2|n.184-964G>A||||||	novel transcript
534809	3_131658264_G_A	1	1	0.777777777777778	G|intron_variant|MODIFIER|AC006288.1|ENSG00000260970|transcript|ENST00000565320.1|pseudogene|1/2|n.184-269A>G||||||	novel transcript
534810	3_131658433_G_T	1	1	1	A|intron_variant|MODIFIER|AC006288.1|ENSG00000260970|transcript|ENST00000565320.1|pseudogene|2/2|n.242+2268C>A||||||	novel transcript
534811	3_131658471_T_G	1	1	1	A|intron_variant|MODIFIER|AC006288.1|ENSG00000260970|transcript|ENST00000565320.1|pseudogene|2/2|n.242+3724C>A||||||	novel transcript
534812	3_131658775_C_T	1	1	0.65	A|intron_variant|MODIFIER|AC006288.1|ENSG00000260970|transcript|ENST00000565320.1|pseudogene|2/2|n.243-1916G>A||||||	novel transcript
534813	3_131659121_T_A	1	1	1	A|intron_variant|MODIFIER|AC006288.1|ENSG00000260970|transcript|ENST00000565320.1|pseudogene|2/2|n.243-1258G>A||||||	novel transcript
534814	3_131665018_G_A	1	1	0.689655172413793	G|intron_variant|MODIFIER|AC006288.1|ENSG00000260970|transcript|ENST00000565320.1|pseudogene|2/2|n.243-240A>G||||||	novel transcript
534815	3_131668229_A_G	1	1	1	INTERGENIC	NA
534816	3_131669256_G_C	1	0	0	INTERGENIC	NA
534817	3_131669979_C_T	1	1	1	INTERGENIC	NA
534818	3_131682895_T_G	1	1	1	INTERGENIC	NA
534819	3_131705240_A_G	1	1	1	INTERGENIC	NA
534820	3_131705868_C_T	1	0	0	INTERGENIC	NA
534821	3_131705934_A_T	1	0	0	INTERGENIC	NA
534822	3_131714188_G_C	1	1	0.428571428571429	INTERGENIC	NA
534823	3_131714445_T_C	1	1	0.272727272727273	INTERGENIC	NA
534824	3_131714631_A_G	1	1	0.242424242424242	INTERGENIC	NA
534825	3_131714795_G_A	1	1	0.285714285714286	INTERGENIC	NA
534826	3_131715861_T_C	1	1	0.380952380952381	INTERGENIC	NA
534827	3_131722830_A_C	1	0	0	INTERGENIC	NA
534828	3_131739245_A_T	1	1	1	INTERGENIC	NA
534829	3_131746289_A_G	1	1	1	INTERGENIC	NA
534830	3_131751981_G_A	1	0.368421052631579	0	INTERGENIC	NA
534831	3_131755331_T_C	1	0	0	INTERGENIC	NA
534832	3_131759480_T_C	1	0	0	INTERGENIC	NA
534833	3_131759771_A_G	1	1	1	INTERGENIC	NA
534834	3_131760721_G_C	1	0	0.413793103448276	INTERGENIC	NA
534835	3_131762596_A_T	1	0	0.32258064516129	INTERGENIC	NA
534836	3_131764877_T_G	1	0.4	0.225806451612903	INTERGENIC	NA
534837	3_131768214_A_G	1	1	1	INTERGENIC	NA
534838	3_131768314_G_A	1	0	0.346153846153846	INTERGENIC	NA
534839	3_131768822_T_C	1	0	0.352941176470588	INTERGENIC	NA
534840	3_131773137_C_T	1	1	1	INTERGENIC	NA
534841	3_131774928_C_T	1	0	0	INTERGENIC	NA
534842	3_131775024_C_T	1	0	0	INTERGENIC	NA
534843	3_131784658_T_C	1	1	1	INTERGENIC	NA
534844	3_131793840_C_A	1	0	0	INTERGENIC	NA
534845	3_131795827_C_T	1	1	1	INTERGENIC	NA
534846	3_131796355_T_C	0.4	0	0	INTERGENIC	NA
534847	3_131798293_G_A	1	1	0.777777777777778	INTERGENIC	NA
534848	3_131800797_T_C	1	0	0	INTERGENIC	NA
534849	3_131802432_T_A	1	0	0	INTERGENIC	NA
534850	3_131803708_T_C	1	0.541666666666667	0	INTERGENIC	NA
534851	3_131812484_T_C	1	0	0	INTERGENIC	NA
534852	3_131813947_T_C	1	0.44	0	INTERGENIC	NA
534853	3_131814280_C_A	0.388888888888889	0	0	INTERGENIC	NA
534854	3_131815535_C_G	1	1	1	INTERGENIC	NA
534855	3_131815857_A_G	1	0.375	0	INTERGENIC	NA
534856	3_131817580_G_C	1	0	0	INTERGENIC	NA
534857	3_131820389_A_G	1	1	1	INTERGENIC	NA
534858	3_131854640_G_A	1	0	0	INTERGENIC	NA
534859	3_131855164_T_G	1	0.64	0	INTERGENIC	NA
534860	3_131855463_T_C	1	0	0	INTERGENIC	NA
534861	3_131860608_G_A	1	1	0.714285714285714	INTERGENIC	NA
534862	3_131862041_A_G	1	0.5	0	INTERGENIC	NA
534863	3_131862328_G_A	1	0	0	INTERGENIC	NA
534864	3_131862560_T_G	1	0	0	INTERGENIC	NA
534865	3_131866083_G_T	0.428571428571429	0	0	INTERGENIC	NA
534866	3_131866108_C_T	1	0	0	INTERGENIC	NA
534867	3_131866348_C_T	1	1	0.67741935483871	INTERGENIC	NA
534868	3_131867791_G_A	1	0	0	INTERGENIC	NA
534869	3_131870898_G_A	1	0	0	INTERGENIC	NA
534870	3_131872365_G_T	1	0	0	INTERGENIC	NA
534871	3_131872503_A_C	1	1	0.727272727272727	INTERGENIC	NA
534872	3_131872832_T_G	1	1	0.5625	INTERGENIC	NA
534873	3_131873744_A_G	1	0	0	INTERGENIC	NA
534874	3_131876882_C_A	1	1	0.65	INTERGENIC	NA
534875	3_131877268_C_T	1	1	0.444444444444444	INTERGENIC	NA
534876	3_131877465_C_G	1	1	0.818181818181818	INTERGENIC	NA
534877	3_131877504_G_A	1	1	0.75	INTERGENIC	NA
534878	3_131878017_C_T	1	1	0.674418604651163	INTERGENIC	NA
534879	3_131878882_C_T	1	1	0.428571428571429	INTERGENIC	NA
534880	3_131879066_T_C	1	1	0.583333333333333	INTERGENIC	NA
534881	3_131881023_G_A	1	0	0	INTERGENIC	NA
534882	3_131882481_C_T	1	0	0	INTERGENIC	NA
534883	3_131883410_G_A	1	1	0.592592592592593	INTERGENIC	NA
534884	3_131884267_C_T	1	1	0.566666666666667	INTERGENIC	NA
534885	3_131884397_G_C	1	0	0	INTERGENIC	NA
534886	3_131884560_G_A	1	0	0	INTERGENIC	NA
534887	3_131888695_G_A	1	0	0	INTERGENIC	NA
534888	3_131895960_C_G	1	0	0	INTERGENIC	NA
534889	3_131896036_C_T	1	0	0	INTERGENIC	NA
534890	3_131897037_G_C	1	0	0	INTERGENIC	NA
534891	3_131898383_C_G	1	1	0.846153846153846	INTERGENIC	NA
534892	3_131900557_C_T	1	1	0.571428571428571	INTERGENIC	NA
534893	3_131900745_T_C	1	0.411764705882353	0	INTERGENIC	NA
534894	3_131901360_A_G	1	0.666666666666667	0	INTERGENIC	NA
534895	3_131902244_G_A	1	0.4375	0	INTERGENIC	NA
534896	3_131904765_A_T	1	0	0	INTERGENIC	NA
534897	3_131907204_G_A	1	0	0	INTERGENIC	NA
534898	3_131908535_T_C	1	1	1	INTERGENIC	NA
534899	3_131909373_C_T	1	0.448275862068966	0	INTERGENIC	NA
534900	3_131911983_G_A	1	0	0	INTERGENIC	NA
534901	3_131912994_A_T	0.545454545454545	0	0	INTERGENIC	NA
534902	3_131916715_C_T	1	1	0.75	INTERGENIC	NA
534903	3_131920882_G_C	1	1	0.627906976744186	INTERGENIC	NA
534904	3_131937312_A_C	1	0.416666666666667	0.785714285714286	INTERGENIC	NA
534905	3_131937915_G_C	1	1	1	INTERGENIC	NA
534906	3_131943306_C_A	1	0	0	INTERGENIC	NA
534907	3_131945586_T_C	1	1	0.608695652173913	INTERGENIC	NA
534908	3_131950676_C_T	1	1	0.7	INTERGENIC	NA
534909	3_131951308_T_C	1	0.375	0	INTERGENIC	NA
534910	3_131956738_C_T	1	1	0.607142857142857	INTERGENIC	NA
534911	3_131957078_C_T	1	0.952380952380952	0	INTERGENIC	NA
534912	3_131957740_T_G	1	1	0	INTERGENIC	NA
534913	3_131958337_A_G	1	1	0	INTERGENIC	NA
534914	3_131959674_G_A	1	1	0.606060606060606	INTERGENIC	NA
534915	3_131959943_T_C	1	0.625	0.684210526315789	INTERGENIC	NA
534916	3_131960460_G_A	1	1	0.724137931034483	INTERGENIC	NA
534917	3_131961013_G_C	1	0.5	0.709677419354839	INTERGENIC	NA
534918	3_131970212_T_C	1	0.52	0.575757575757576	INTERGENIC	NA
534919	3_131974356_C_A	1	0.96875	0.791666666666667	INTERGENIC	NA
534920	3_131976042_G_A	1	0	1	INTERGENIC	NA
534921	3_131984008_T_C	1	1	1	INTERGENIC	NA
534922	3_131989341_G_T	1	1	0.75	INTERGENIC	NA
534923	3_131989899_T_C	1	1	1	INTERGENIC	NA
534924	3_131990251_C_T	1	1	1	INTERGENIC	NA
534925	3_131990392_G_A	1	1	1	INTERGENIC	NA
534926	3_131994328_C_T	1	1	1	INTERGENIC	NA
534927	3_131995597_C_T	0.952380952380952	0.636363636363636	0	INTERGENIC	NA
534928	3_131996622_A_G	1	1	1	INTERGENIC	NA
534929	3_131998539_T_G	1	0.571428571428571	0	INTERGENIC	NA
534930	3_132002177_G_A	1	1	1	INTERGENIC	NA
534931	3_132002877_A_G	1	1	1	INTERGENIC	NA
534932	3_132002950_C_A	1	0	0	INTERGENIC	NA
534933	3_132003242_G_T	1	0.631578947368421	0	INTERGENIC	NA
534934	3_132003352_G_A	1	1	1	INTERGENIC	NA
534935	3_132005551_C_T	1	1	1	INTERGENIC	NA
534936	3_132005564_A_G	1	1	1	INTERGENIC	NA
534937	3_132006520_G_A	1	1	1	INTERGENIC	NA
534938	3_132007296_G_A	1	1	1	INTERGENIC	NA
534939	3_132007548_G_A	1	1	0.972972972972973	INTERGENIC	NA
534940	3_132008133_G_A	1	1	1	INTERGENIC	NA
534941	3_132008265_G_A	1	1	1	INTERGENIC	NA
534942	3_132009523_A_G	1	1	1	INTERGENIC	NA
534943	3_132010116_C_T	1	1	1	INTERGENIC	NA
534944	3_132011398_G_A	1	1	1	INTERGENIC	NA
534945	3_132011761_T_C	1	1	1	INTERGENIC	NA
534946	3_132015359_C_A	1	1	0.37037037037037	INTERGENIC	NA
534947	3_132016564_A_C	1	1	1	INTERGENIC	NA
534948	3_132017525_T_C	1	1	0.392857142857143	INTERGENIC	NA
534949	3_132020758_G_A	1	0	0	INTERGENIC	NA
534950	3_132020815_G_T	1	1	1	INTERGENIC	NA
534951	3_132021811_G_A	1	1	1	INTERGENIC	NA
534952	3_132023288_A_G	1	1	0.333333333333333	INTERGENIC	NA
534953	3_132024616_G_A	1	1	1	INTERGENIC	NA
534954	3_132024850_C_T	1	1	1	INTERGENIC	NA
534955	3_132026051_C_T	1	1	1	INTERGENIC	NA
534956	3_132026478_A_C	1	1	1	INTERGENIC	NA
534957	3_132027288_C_T	0.954545454545455	1	1	INTERGENIC	NA
534958	3_132028260_G_A	1	1	0.317073170731707	INTERGENIC	NA
534959	3_132029541_G_A	1	1	0.75	INTERGENIC	NA
534960	3_132030183_T_G	1	1	1	INTERGENIC	NA
534961	3_132030329_C_T	1	1	0.970588235294118	INTERGENIC	NA
534962	3_132030385_G_A	1	1	1	INTERGENIC	NA
534963	3_132034280_A_C	1	1	1	INTERGENIC	NA
534964	3_132035209_A_G	1	0.631578947368421	0.35	INTERGENIC	NA
534965	3_132036516_C_T	1	1	1	INTERGENIC	NA
534966	3_132036962_T_C	1	0.636363636363636	0.64	INTERGENIC	NA
534967	3_132038728_A_G	1	0.363636363636364	0.382352941176471	INTERGENIC	NA
534968	3_132039422_T_G	1	0.580645161290323	0	INTERGENIC	NA
534969	3_132041929_T_A	1	1	1	INTERGENIC	NA
534970	3_132047996_G_A	1	0.647058823529412	0.285714285714286	INTERGENIC	NA
534971	3_132065838_A_G	1	1	0	INTERGENIC	NA
534972	3_132067950_A_T	1	1	0	INTERGENIC	NA
534973	3_132069395_C_T	1	0.777777777777778	0	INTERGENIC	NA
534974	3_132092970_A_G	1	1	1	INTERGENIC	NA
534975	3_132095880_A_G	1	1	1	INTERGENIC	NA
534976	3_132097055_A_G	1	0.45	0	INTERGENIC	NA
534977	3_132114162_G_A	1	0.478260869565217	0	INTERGENIC	NA
534978	3_132117672_G_A	1	0.538461538461538	0	INTERGENIC	NA
534979	3_132155752_A_G	1	1	1	INTERGENIC	NA
534980	3_132156908_C_T	1	1	0.439024390243902	INTERGENIC	NA
534981	3_132160391_G_C	1	1	0.272727272727273	INTERGENIC	NA
534982	3_132163938_C_T	1	0.391304347826087	0.323529411764706	INTERGENIC	NA
534983	3_132164014_G_C	1	1	0.363636363636364	INTERGENIC	NA
534984	3_132165476_C_T	1	1	0.421052631578947	INTERGENIC	NA
534985	3_132165950_C_T	1	0.736842105263158	0	INTERGENIC	NA
534986	3_132166144_T_C	1	1	0	INTERGENIC	NA
534987	3_132170637_C_T	1	1	0.35	INTERGENIC	NA
534988	3_132170951_T_G	1	1	0.333333333333333	INTERGENIC	NA
534989	3_132171072_G_C	1	1	0.48	INTERGENIC	NA
534990	3_132172253_T_C	1	1	0.24390243902439	INTERGENIC	NA
534991	3_132174540_T_C	1	1	0.365853658536585	INTERGENIC	NA
534992	3_132175709_G_A	1	1	0.25	INTERGENIC	NA
534993	3_132180091_C_T	1	1	0.290322580645161	INTERGENIC	NA
534994	3_132180609_G_C	1	0.5	0	T|non_coding_transcript_exon_variant|MODIFIER|LINC01613|ENSG00000261432|transcript|ENST00000561476.1|pseudogene|1/1|n.1879C>T||||||	long intergenic non-protein coding RNA 1613
534995	3_132180968_T_C	1	1	0.25	INTERGENIC	NA
534996	3_132182099_T_C	1	0.64	0.285714285714286	INTERGENIC	NA
534997	3_132185679_C_G	1	1	1	INTERGENIC	NA
534998	3_132189332_T_C	1	0	0	INTERGENIC	NA
534999	3_132189393_C_T	1	0	0	INTERGENIC	NA
535000	3_132189776_T_C	1	1	0	INTERGENIC	NA
535001	3_132190917_G_C	1	1	0	INTERGENIC	NA
535002	3_132194046_A_T	1	1	0	INTERGENIC	NA
535003	3_132196017_A_C	1	1	0	INTERGENIC	NA
535004	3_132197060_A_G	1	1	0	INTERGENIC	NA
535005	3_132197208_C_A	1	0.4	0	INTERGENIC	NA
535006	3_132197991_T_A	1	0	0	INTERGENIC	NA
535007	3_132198152_C_A	1	0.352941176470588	0	INTERGENIC	NA
535008	3_132200639_G_T	1	0.35	0	INTERGENIC	NA
535009	3_132204487_A_T	1	1	1	INTERGENIC	NA
535010	3_132206007_A_C	1	0.444444444444444	0	INTERGENIC	NA
535011	3_132206811_C_T	1	0.56	0	INTERGENIC	NA
535012	3_132208281_T_C	1	0.636363636363636	0	INTERGENIC	NA
535013	3_132213209_T_C	1	0.391304347826087	0	INTERGENIC	NA
535014	3_132215236_G_A	1	0.269230769230769	0	INTERGENIC	NA
535015	3_132216230_G_A	1	0.727272727272727	0	INTERGENIC	NA
535016	3_132217867_A_G	1	0	0	INTERGENIC	NA
535017	3_132219715_A_G	1	0.433333333333333	0	INTERGENIC	NA
535018	3_132220709_G_A	1	1	1	INTERGENIC	NA
535019	3_132223406_G_A	1	0.6	0	INTERGENIC	NA
535020	3_132224091_A_G	1	1	1	INTERGENIC	NA
535021	3_132228488_G_T	1	0	0.967741935483871	INTERGENIC	NA
535022	3_132228958_T_C	1	1	0.592592592592593	INTERGENIC	NA
535023	3_132230839_G_C	1	0.944444444444444	0.260869565217391	INTERGENIC	NA
535024	3_132232721_G_A	1	1	0.416666666666667	INTERGENIC	NA
535025	3_132233264_C_T	1	0.5	0	INTERGENIC	NA
535026	3_132239610_A_G	1	0	0	INTERGENIC	NA
535027	3_132241432_G_C	1	0	1	INTERGENIC	NA
535028	3_132242988_C_T	1	1	1	INTERGENIC	NA
535029	3_132248712_C_T	1	1	0	INTERGENIC	NA
535030	3_132251443_C_T	1	1	1	INTERGENIC	NA
535031	3_132254897_C_T	0.642857142857143	0	0	INTERGENIC	NA
535032	3_132259588_A_G	1	0.588235294117647	0	INTERGENIC	NA
535033	3_132262411_G_A	1	0.866666666666667	0	INTERGENIC	NA
535034	3_132264126_G_C	1	0	0	INTERGENIC	NA
535035	3_132264888_C_G	1	0.789473684210526	0	INTERGENIC	NA
535036	3_132265729_G_T	1	0	0	INTERGENIC	NA
535037	3_132268136_G_T	1	0.75	0	INTERGENIC	NA
535038	3_132310509_T_G	1	1	1	INTERGENIC	NA
535039	3_132312169_G_A	1	1	0	INTERGENIC	NA
535040	3_132313646_C_G	1	1	0	INTERGENIC	NA
535041	3_132314796_G_C	1	1	0.285714285714286	INTERGENIC	NA
535042	3_132323797_C_T	1	1	0.318181818181818	INTERGENIC	NA
535043	3_132325508_C_T	1	1	0	INTERGENIC	NA
535044	3_132326577_C_T	1	1	0.375	INTERGENIC	NA
535045	3_132329413_G_A	1	1	1	INTERGENIC	NA
535046	3_132333425_A_G	1	1	0	INTERGENIC	NA
535047	3_132337941_G_A	1	1	0.461538461538462	INTERGENIC	NA
535048	3_132360535_G_A	1	0.545454545454545	0	INTERGENIC	NA
535049	3_132367981_G_A	1	1	0	INTERGENIC	NA
535050	3_132405352_C_T	1	0.36	0	INTERGENIC	NA
535051	3_132406989_T_C	1	0.565217391304348	0	INTERGENIC	NA
535052	3_132410660_A_G	1	0.619047619047619	0	INTERGENIC	NA
535053	3_132413855_C_T	1	0.736842105263158	0	INTERGENIC	NA
535054	3_132418415_A_G	1	0.473684210526316	0	INTERGENIC	NA
535055	3_132426272_C_T	1	0.458333333333333	0	INTERGENIC	NA
535056	3_132430432_C_T	1	0.461538461538462	0.720930232558139	INTERGENIC	NA
535057	3_132430707_C_T	1	0.56	0	INTERGENIC	NA
535058	3_132434768_A_G	1	0.391304347826087	0	INTERGENIC	NA
535059	3_132440769_T_C	1	0.44	0	INTERGENIC	NA
535060	3_132444356_G_T	1	0.35	0	INTERGENIC	NA
535061	3_132444678_T_C	1	0.538461538461538	0.6875	INTERGENIC	NA
535062	3_132451413_C_T	1	0.5	0.631578947368421	INTERGENIC	NA
535063	3_132467343_G_A	1	0.392857142857143	0	INTERGENIC	NA
535064	3_132468966_G_C	1	0.37037037037037	0	INTERGENIC	NA
535065	3_132469814_G_A	0.9375	0.470588235294118	0	INTERGENIC	NA
535066	3_132472285_C_G	1	0.6	0	INTERGENIC	NA
535067	3_132473630_C_G	1	0.642857142857143	0	INTERGENIC	NA
535068	3_132477517_C_T	1	0.521739130434783	0	INTERGENIC	NA
535069	3_132479312_C_T	1	0.470588235294118	0	INTERGENIC	NA
535070	3_132497763_C_G	1	0.347826086956522	0	INTERGENIC	NA
535071	3_132499113_T_G	1	0.583333333333333	0	INTERGENIC	NA
535072	3_132499779_G_T	1	0.346153846153846	0.714285714285714	INTERGENIC	NA
535073	3_132500039_T_C	1	0	0	INTERGENIC	NA
535074	3_132500710_T_C	0.941176470588235	0.470588235294118	0	INTERGENIC	NA
535075	3_132504385_C_T	1	0	0.6	INTERGENIC	NA
535076	3_132507256_A_G	1	0.628571428571429	0	INTERGENIC	NA
535077	3_132510864_A_G	1	0.421052631578947	0	INTERGENIC	NA
535078	3_132513766_G_A	0.411764705882353	0	0	INTERGENIC	NA
535079	3_132516142_A_G	1	0.541666666666667	0.6	INTERGENIC	NA
535080	3_132520384_T_C	1	1	1	INTERGENIC	NA
535081	3_132520713_T_A	1	0.36	0	INTERGENIC	NA
535082	3_132521122_T_G	1	0.56	0.533333333333333	INTERGENIC	NA
535083	3_132521495_G_A	1	0.368421052631579	0.555555555555556	INTERGENIC	NA
535084	3_132525562_G_A	1	0.433333333333333	0.707317073170732	INTERGENIC	NA
535085	3_132531183_G_C	1	0	0	INTERGENIC	NA
535086	3_132531974_A_G	1	0.423076923076923	0	INTERGENIC	NA
535087	3_132536877_T_C	1	0	0.692307692307692	INTERGENIC	NA
535088	3_132537537_A_G	1	0.6	0.72	INTERGENIC	NA
535089	3_132539117_G_T	1	0.387096774193548	0	INTERGENIC	NA
535090	3_132549625_C_T	1	0.714285714285714	0	INTERGENIC	NA
535091	3_132550518_C_A	1	0.37037037037037	0	INTERGENIC	NA
535092	3_132550780_T_C	1	0.523809523809524	0.733333333333333	INTERGENIC	NA
535093	3_132550917_A_G	1	0.473684210526316	0.813953488372093	INTERGENIC	NA
535094	3_132559022_G_A	1	0	0	INTERGENIC	NA
535095	3_132575231_C_T	1	0.25	0.555555555555556	INTERGENIC	NA
535096	3_132577970_T_C	1	0.535714285714286	0.743589743589744	INTERGENIC	NA
535097	3_132581404_A_C	1	0.259259259259259	0	INTERGENIC	NA
535098	3_132592304_G_T	1	0.428571428571429	0	INTERGENIC	NA
535099	3_132594931_T_C	1	0.378378378378378	0.645161290322581	INTERGENIC	NA
535100	3_132602246_G_A	1	0.478260869565217	0	INTERGENIC	NA
535101	3_132635746_T_C	1	0.333333333333333	0.620689655172414	INTERGENIC	NA
535102	3_132645887_C_T	1	0.347826086956522	0	INTERGENIC	NA
535103	3_132647654_T_C	1	0.409090909090909	0.684210526315789	INTERGENIC	NA
535104	3_132651270_C_T	1	0.652173913043478	0	INTERGENIC	NA
535105	3_132655209_G_A	1	1	1	INTERGENIC	NA
535106	3_132658768_T_C	1	0.515151515151515	0.685714285714286	INTERGENIC	NA
535107	3_132661908_G_A	1	0.5	0	INTERGENIC	NA
535108	3_132679742_G_T	1	0.607142857142857	0.5	INTERGENIC	NA
535109	3_132682413_A_G	1	0.52	0	INTERGENIC	NA
535110	3_132682577_G_A	1	0.5	0.612903225806452	INTERGENIC	NA
535111	3_132691804_G_C	1	0.421052631578947	0.612903225806452	INTERGENIC	NA
535112	3_132695610_T_C	1	0	0.709677419354839	INTERGENIC	NA
535113	3_132696580_T_C	1	0.545454545454545	0	INTERGENIC	NA
535114	3_132708831_T_A	1	1	1	INTERGENIC	NA
535115	3_132710603_C_T	1	0.636363636363636	0	INTERGENIC	NA
535116	3_132720559_A_C	1	0.523809523809524	0	INTERGENIC	NA
535117	3_132723144_C_G	1	0.555555555555556	0	INTERGENIC	NA
535118	3_132726323_G_A	1	0.571428571428571	0	INTERGENIC	NA
535119	3_132870513_T_C	1	1	1	INTERGENIC	NA
535120	3_132879834_A_C	1	1	0.285714285714286	INTERGENIC	NA
535121	3_132890387_G_T	1	0	0	INTERGENIC	NA
535122	3_132891827_T_C	1	1	1	INTERGENIC	NA
535123	3_132893526_T_C	1	0	0.321428571428571	INTERGENIC	NA
535124	3_132893820_C_T	1	0	0.305555555555556	INTERGENIC	NA
535125	3_132895485_G_C	0.518518518518518	0	0	INTERGENIC	NA
535126	3_132905269_T_G	1	1	0.235294117647059	INTERGENIC	NA
535127	3_132907552_A_G	1	1	0.34375	INTERGENIC	NA
535128	3_132911457_C_T	1	0.545454545454545	0.212121212121212	INTERGENIC	NA
535129	3_132911930_T_C	1	1	0.264705882352941	INTERGENIC	NA
535130	3_132918442_G_A	1	1	0.34375	INTERGENIC	NA
535131	3_132918792_A_T	1	0.434782608695652	0.366666666666667	INTERGENIC	NA
535132	3_132920717_G_T	1	1	0.357142857142857	INTERGENIC	NA
535133	3_132921325_G_A	1	0.461538461538462	0.414634146341463	INTERGENIC	NA
535134	3_132923365_C_T	1	1	0.307692307692308	INTERGENIC	NA
535135	3_132923783_C_A	1	0.65	0.466666666666667	INTERGENIC	NA
535136	3_132924027_C_T	1	0.526315789473684	0.333333333333333	INTERGENIC	NA
535137	3_132924645_T_C	1	1	0.384615384615385	INTERGENIC	NA
535138	3_132964050_T_C	1	0.6	1	INTERGENIC	NA
535139	3_132965528_T_G	1	0.666666666666667	1	INTERGENIC	NA
535140	3_132966317_C_T	1	0	0.689655172413793	INTERGENIC	NA
535141	3_132966572_T_C	1	0	0.575757575757576	INTERGENIC	NA
535142	3_132966939_C_T	1	0	0.608695652173913	INTERGENIC	NA
535143	3_132968035_G_A	1	0	0.666666666666667	INTERGENIC	NA
535144	3_132968448_G_A	1	0	0.5	INTERGENIC	NA
535145	3_132968673_T_C	1	0	0.694444444444444	INTERGENIC	NA
535146	3_132977722_T_C	1	1	1	INTERGENIC	NA
535147	3_132978098_G_C	1	0.333333333333333	0.944444444444444	INTERGENIC	NA
535148	3_133018676_T_G	1	0	0	INTERGENIC	NA
535149	3_133021107_G_A	1	1	1	INTERGENIC	NA
535150	3_133045964_C_G	1	0	0	INTERGENIC	NA
535151	3_133068516_T_G	1	1	1	INTERGENIC	NA
535152	3_133115437_C_A	1	0	0	INTERGENIC	NA
535153	3_133137815_G_A	1	0	0	INTERGENIC	NA
535154	3_133141407_C_T	1	0.466666666666667	1	INTERGENIC	NA
535155	3_133141807_C_T	1	0	0	INTERGENIC	NA
535156	3_133142725_G_A	1	0	0.567567567567568	INTERGENIC	NA
535157	3_133156346_C_A	1	0.4	1	INTERGENIC	NA
535158	3_133162243_A_G	1	0	0.578947368421053	INTERGENIC	NA
535159	3_133163227_G_T	1	0	0	INTERGENIC	NA
535160	3_133182399_C_T	1	1	1	INTERGENIC	NA
535161	3_133184338_A_G	1	0	0.482758620689655	INTERGENIC	NA
535162	3_133190314_G_A	1	0	0	INTERGENIC	NA
535163	3_133191423_G_T	0.636363636363636	0	0	INTERGENIC	NA
535164	3_133196630_G_C	1	0	0.302325581395349	INTERGENIC	NA
535165	3_133201148_C_G	1	0	0	INTERGENIC	NA
535166	3_133212520_C_A	0.541666666666667	0	0	INTERGENIC	NA
535167	3_133214476_C_A	1	0	0	INTERGENIC	NA
535168	3_133214519_A_G	1	0	0	INTERGENIC	NA
535169	3_133229829_C_T	1	1	1	INTERGENIC	NA
535170	3_133236293_T_G	1	1	1	INTERGENIC	NA
535171	3_133237799_C_A	1	1	1	C|intron_variant|MODIFIER|CDK5RAP2|ENSG00000136861|transcript|ENST00000349780.9|protein_coding|36/37|n.5579-176T>G||||||,C|intron_variant|MODIFIER|CDK5RAP2|ENSG00000136861|transcript|ENST00000360190.8|protein_coding|35/36|n.5342-176T>G||||||,C|intron_variant|MODIFIER|CDK5RAP2|ENSG00000136861|transcript|ENST00000473282.6|nonsense_mediated_decay|37/38|n.*4406-176T>G||||||,C|intron_variant|MODIFIER|CDK5RAP2|ENSG00000136861|transcript|ENST00000480112.5|nonsense_mediated_decay|36/37|n.*3409-176T>G||||||,C|intron_variant|MODIFIER|CDK5RAP2|ENSG00000136861|transcript|ENST00000484546.1|retained_intron|3/4|n.1129-176T>G||||||,C|intron_variant|MODIFIER|CDK5RAP2|ENSG00000136861|transcript|ENST00000474262.5|retained_intron|2/3|n.406-176T>G||||||,C|intron_variant|MODIFIER|CDK5RAP2|ENSG00000136861|transcript|ENST00000425647.1|protein_coding|14/15|n.2609-176T>G||||||,C|intron_variant|MODIFIER|CDK5RAP2|ENSG00000136861|transcript|ENST00000433194.6|processed_transcript|4/5|n.675-176T>G||||||,C|intron_variant|MODIFIER|CDK5RAP2|ENSG00000136861|transcript|ENST00000480467.5|processed_transcript|4/5|n.791-176T>G||||||,C|intron_variant|MODIFIER|CDK5RAP2|ENSG00000136861|transcript|ENST00000360822.7|protein_coding|33/34|n.4889-176T>G||||||,C|intron_variant|MODIFIER|CDK5RAP2|ENSG00000136861|transcript|ENST00000416449.5|protein_coding|21/22|n.3761-176T>G||||||,C|non_coding_transcript_exon_variant|MODIFIER|CDK5RAP2|ENSG00000136861|transcript|ENST00000495406.1|retained_intron|1/2|n.315T>G||||||	CDK5 regulatory subunit associated protein 2
535172	3_133239260_A_G	1	0	0	A|intron_variant|MODIFIER|CDK5RAP2|ENSG00000136861|transcript|ENST00000349780.9|protein_coding|36/37|n.5578+668C>T||||||,A|intron_variant|MODIFIER|CDK5RAP2|ENSG00000136861|transcript|ENST00000360190.8|protein_coding|35/36|n.5341+668C>T||||||,A|intron_variant|MODIFIER|CDK5RAP2|ENSG00000136861|transcript|ENST00000473282.6|nonsense_mediated_decay|37/38|n.*4405+668C>T||||||,A|intron_variant|MODIFIER|CDK5RAP2|ENSG00000136861|transcript|ENST00000480112.5|nonsense_mediated_decay|36/37|n.*3408+668C>T||||||,A|intron_variant|MODIFIER|CDK5RAP2|ENSG00000136861|transcript|ENST00000484546.1|retained_intron|3/4|n.1128+668C>T||||||,A|intron_variant|MODIFIER|CDK5RAP2|ENSG00000136861|transcript|ENST00000474262.5|retained_intron|2/3|n.405+668C>T||||||,A|intron_variant|MODIFIER|CDK5RAP2|ENSG00000136861|transcript|ENST00000425647.1|protein_coding|14/15|n.2608+668C>T||||||,A|intron_variant|MODIFIER|CDK5RAP2|ENSG00000136861|transcript|ENST00000433194.6|processed_transcript|4/5|n.674+668C>T||||||,A|intron_variant|MODIFIER|CDK5RAP2|ENSG00000136861|transcript|ENST00000480467.5|processed_transcript|4/5|n.790+668C>T||||||,A|intron_variant|MODIFIER|CDK5RAP2|ENSG00000136861|transcript|ENST00000360822.7|protein_coding|33/34|n.4888+668C>T||||||,A|intron_variant|MODIFIER|CDK5RAP2|ENSG00000136861|transcript|ENST00000416449.5|protein_coding|21/22|n.3760+668C>T||||||	CDK5 regulatory subunit associated protein 2
535173	3_133244883_G_T	1	0	0	G|intron_variant|MODIFIER|CDK5RAP2|ENSG00000136861|transcript|ENST00000349780.9|protein_coding|36/37|n.5578+199T>C||||||,G|intron_variant|MODIFIER|CDK5RAP2|ENSG00000136861|transcript|ENST00000360190.8|protein_coding|35/36|n.5341+199T>C||||||,G|intron_variant|MODIFIER|CDK5RAP2|ENSG00000136861|transcript|ENST00000473282.6|nonsense_mediated_decay|37/38|n.*4405+199T>C||||||,G|intron_variant|MODIFIER|CDK5RAP2|ENSG00000136861|transcript|ENST00000480112.5|nonsense_mediated_decay|36/37|n.*3408+199T>C||||||,G|intron_variant|MODIFIER|CDK5RAP2|ENSG00000136861|transcript|ENST00000484546.1|retained_intron|3/4|n.1128+199T>C||||||,G|intron_variant|MODIFIER|CDK5RAP2|ENSG00000136861|transcript|ENST00000474262.5|retained_intron|2/3|n.405+199T>C||||||,G|intron_variant|MODIFIER|CDK5RAP2|ENSG00000136861|transcript|ENST00000425647.1|protein_coding|14/15|n.2608+199T>C||||||,G|intron_variant|MODIFIER|CDK5RAP2|ENSG00000136861|transcript|ENST00000433194.6|processed_transcript|4/5|n.674+199T>C||||||,G|intron_variant|MODIFIER|CDK5RAP2|ENSG00000136861|transcript|ENST00000480467.5|processed_transcript|4/5|n.790+199T>C||||||,G|intron_variant|MODIFIER|CDK5RAP2|ENSG00000136861|transcript|ENST00000360822.7|protein_coding|33/34|n.4888+199T>C||||||,G|intron_variant|MODIFIER|CDK5RAP2|ENSG00000136861|transcript|ENST00000416449.5|protein_coding|21/22|n.3760+199T>C||||||	CDK5 regulatory subunit associated protein 2
535174	3_133246711_T_C	1	1	1	G|intron_variant|MODIFIER|CDK5RAP2|ENSG00000136861|transcript|ENST00000349780.9|protein_coding|36/37|n.5578+133A>C||||||,G|intron_variant|MODIFIER|CDK5RAP2|ENSG00000136861|transcript|ENST00000360190.8|protein_coding|35/36|n.5341+133A>C||||||,G|intron_variant|MODIFIER|CDK5RAP2|ENSG00000136861|transcript|ENST00000473282.6|nonsense_mediated_decay|37/38|n.*4405+133A>C||||||,G|intron_variant|MODIFIER|CDK5RAP2|ENSG00000136861|transcript|ENST00000480112.5|nonsense_mediated_decay|36/37|n.*3408+133A>C||||||,G|intron_variant|MODIFIER|CDK5RAP2|ENSG00000136861|transcript|ENST00000484546.1|retained_intron|3/4|n.1128+133A>C||||||,G|intron_variant|MODIFIER|CDK5RAP2|ENSG00000136861|transcript|ENST00000474262.5|retained_intron|2/3|n.405+133A>C||||||,G|intron_variant|MODIFIER|CDK5RAP2|ENSG00000136861|transcript|ENST00000425647.1|protein_coding|14/15|n.2608+133A>C||||||,G|intron_variant|MODIFIER|CDK5RAP2|ENSG00000136861|transcript|ENST00000433194.6|processed_transcript|4/5|n.674+133A>C||||||,G|intron_variant|MODIFIER|CDK5RAP2|ENSG00000136861|transcript|ENST00000480467.5|processed_transcript|4/5|n.790+133A>C||||||,G|intron_variant|MODIFIER|CDK5RAP2|ENSG00000136861|transcript|ENST00000360822.7|protein_coding|33/34|n.4888+133A>C||||||,G|intron_variant|MODIFIER|CDK5RAP2|ENSG00000136861|transcript|ENST00000416449.5|protein_coding|21/22|n.3760+133A>C||||||	CDK5 regulatory subunit associated protein 2
535175	3_133250646_A_G	1	1	1	C|intron_variant|MODIFIER|CDK5RAP2|ENSG00000136861|transcript|ENST00000349780.9|protein_coding|36/37|n.5578+29C>G||||||,C|intron_variant|MODIFIER|CDK5RAP2|ENSG00000136861|transcript|ENST00000360190.8|protein_coding|35/36|n.5341+29C>G||||||,C|intron_variant|MODIFIER|CDK5RAP2|ENSG00000136861|transcript|ENST00000473282.6|nonsense_mediated_decay|37/38|n.*4405+29C>G||||||,C|intron_variant|MODIFIER|CDK5RAP2|ENSG00000136861|transcript|ENST00000480112.5|nonsense_mediated_decay|36/37|n.*3408+29C>G||||||,C|intron_variant|MODIFIER|CDK5RAP2|ENSG00000136861|transcript|ENST00000484546.1|retained_intron|3/4|n.1128+29C>G||||||,C|intron_variant|MODIFIER|CDK5RAP2|ENSG00000136861|transcript|ENST00000474262.5|retained_intron|2/3|n.405+29C>G||||||,C|intron_variant|MODIFIER|CDK5RAP2|ENSG00000136861|transcript|ENST00000425647.1|protein_coding|14/15|n.2608+29C>G||||||,C|intron_variant|MODIFIER|CDK5RAP2|ENSG00000136861|transcript|ENST00000433194.6|processed_transcript|4/5|n.674+29C>G||||||,C|intron_variant|MODIFIER|CDK5RAP2|ENSG00000136861|transcript|ENST00000480467.5|processed_transcript|4/5|n.790+29C>G||||||,C|intron_variant|MODIFIER|CDK5RAP2|ENSG00000136861|transcript|ENST00000360822.7|protein_coding|33/34|n.4888+29C>G||||||,C|intron_variant|MODIFIER|CDK5RAP2|ENSG00000136861|transcript|ENST00000416449.5|protein_coding|21/22|n.3760+29C>G||||||	CDK5 regulatory subunit associated protein 2
535176	3_133251471_A_G	1	1	1	C|intron_variant|MODIFIER|CDK5RAP2|ENSG00000136861|transcript|ENST00000349780.9|protein_coding|35/37|n.5452-554T>G||||||,C|intron_variant|MODIFIER|CDK5RAP2|ENSG00000136861|transcript|ENST00000360190.8|protein_coding|34/36|n.5215-554T>G||||||,C|intron_variant|MODIFIER|CDK5RAP2|ENSG00000136861|transcript|ENST00000473282.6|nonsense_mediated_decay|36/38|n.*4279-554T>G||||||,C|intron_variant|MODIFIER|CDK5RAP2|ENSG00000136861|transcript|ENST00000480112.5|nonsense_mediated_decay|35/37|n.*3282-554T>G||||||,C|intron_variant|MODIFIER|CDK5RAP2|ENSG00000136861|transcript|ENST00000484546.1|retained_intron|2/4|n.1002-554T>G||||||,C|intron_variant|MODIFIER|CDK5RAP2|ENSG00000136861|transcript|ENST00000474262.5|retained_intron|1/3|n.279-554T>G||||||,C|intron_variant|MODIFIER|CDK5RAP2|ENSG00000136861|transcript|ENST00000425647.1|protein_coding|13/15|n.2482-554T>G||||||,C|intron_variant|MODIFIER|CDK5RAP2|ENSG00000136861|transcript|ENST00000433194.6|processed_transcript|3/5|n.548-554T>G||||||,C|intron_variant|MODIFIER|CDK5RAP2|ENSG00000136861|transcript|ENST00000480467.5|processed_transcript|3/5|n.664-554T>G||||||,C|intron_variant|MODIFIER|CDK5RAP2|ENSG00000136861|transcript|ENST00000360822.7|protein_coding|32/34|n.4762-554T>G||||||,C|intron_variant|MODIFIER|CDK5RAP2|ENSG00000136861|transcript|ENST00000416449.5|protein_coding|20/22|n.3634-554T>G||||||	CDK5 regulatory subunit associated protein 2
535177	3_133252038_A_T	1	0	0	G|intron_variant|MODIFIER|CDK5RAP2|ENSG00000136861|transcript|ENST00000349780.9|protein_coding|35/37|n.5451+2280T>C||||||,G|intron_variant|MODIFIER|CDK5RAP2|ENSG00000136861|transcript|ENST00000360190.8|protein_coding|34/36|n.5214+2280T>C||||||,G|intron_variant|MODIFIER|CDK5RAP2|ENSG00000136861|transcript|ENST00000473282.6|nonsense_mediated_decay|36/38|n.*4278+2280T>C||||||,G|intron_variant|MODIFIER|CDK5RAP2|ENSG00000136861|transcript|ENST00000480112.5|nonsense_mediated_decay|35/37|n.*3281+2280T>C||||||,G|intron_variant|MODIFIER|CDK5RAP2|ENSG00000136861|transcript|ENST00000484546.1|retained_intron|2/4|n.1001+2280T>C||||||,G|intron_variant|MODIFIER|CDK5RAP2|ENSG00000136861|transcript|ENST00000474262.5|retained_intron|1/3|n.278+2280T>C||||||,G|intron_variant|MODIFIER|CDK5RAP2|ENSG00000136861|transcript|ENST00000425647.1|protein_coding|13/15|n.2481+2280T>C||||||,G|intron_variant|MODIFIER|CDK5RAP2|ENSG00000136861|transcript|ENST00000433194.6|processed_transcript|3/5|n.547+2280T>C||||||,G|intron_variant|MODIFIER|CDK5RAP2|ENSG00000136861|transcript|ENST00000480467.5|processed_transcript|3/5|n.663+2280T>C||||||,G|intron_variant|MODIFIER|CDK5RAP2|ENSG00000136861|transcript|ENST00000360822.7|protein_coding|32/34|n.4761+2280T>C||||||,G|intron_variant|MODIFIER|CDK5RAP2|ENSG00000136861|transcript|ENST00000416449.5|protein_coding|20/22|n.3633+2280T>C||||||	CDK5 regulatory subunit associated protein 2
535178	3_133256127_T_C	1	0	0	G|intron_variant|MODIFIER|CDK5RAP2|ENSG00000136861|transcript|ENST00000349780.9|protein_coding|34/37|n.5308-218T>C||||||,G|intron_variant|MODIFIER|CDK5RAP2|ENSG00000136861|transcript|ENST00000360190.8|protein_coding|33/36|n.5071-218T>C||||||,G|intron_variant|MODIFIER|CDK5RAP2|ENSG00000136861|transcript|ENST00000473282.6|nonsense_mediated_decay|35/38|n.*4135-218T>C||||||,G|intron_variant|MODIFIER|CDK5RAP2|ENSG00000136861|transcript|ENST00000480112.5|nonsense_mediated_decay|34/37|n.*3138-218T>C||||||,G|intron_variant|MODIFIER|CDK5RAP2|ENSG00000136861|transcript|ENST00000484546.1|retained_intron|1/4|n.858-218T>C||||||,G|intron_variant|MODIFIER|CDK5RAP2|ENSG00000136861|transcript|ENST00000425647.1|protein_coding|12/15|n.2338-218T>C||||||,G|intron_variant|MODIFIER|CDK5RAP2|ENSG00000136861|transcript|ENST00000433194.6|processed_transcript|2/5|n.404-218T>C||||||,G|intron_variant|MODIFIER|CDK5RAP2|ENSG00000136861|transcript|ENST00000480467.5|processed_transcript|2/5|n.520-218T>C||||||,G|intron_variant|MODIFIER|CDK5RAP2|ENSG00000136861|transcript|ENST00000360822.7|protein_coding|31/34|n.4618-218T>C||||||,G|intron_variant|MODIFIER|CDK5RAP2|ENSG00000136861|transcript|ENST00000416449.5|protein_coding|19/22|n.3490-218T>C||||||	CDK5 regulatory subunit associated protein 2
535179	3_133258676_A_G	1	0	1	G|intron_variant|MODIFIER|CDK5RAP2|ENSG00000136861|transcript|ENST00000349780.9|protein_coding|31/37|n.4727-192G>C||||||,G|intron_variant|MODIFIER|CDK5RAP2|ENSG00000136861|transcript|ENST00000360190.8|protein_coding|31/36|n.4726+907G>C||||||,G|intron_variant|MODIFIER|CDK5RAP2|ENSG00000136861|transcript|ENST00000473282.6|nonsense_mediated_decay|32/38|n.*3554-192G>C||||||,G|intron_variant|MODIFIER|CDK5RAP2|ENSG00000136861|transcript|ENST00000480112.5|nonsense_mediated_decay|31/37|n.*2557-192G>C||||||,G|intron_variant|MODIFIER|CDK5RAP2|ENSG00000136861|transcript|ENST00000425647.1|protein_coding|9/15|n.1757-192G>C||||||,G|intron_variant|MODIFIER|CDK5RAP2|ENSG00000136861|transcript|ENST00000360822.7|protein_coding|28/34|n.4037-192G>C||||||,G|intron_variant|MODIFIER|CDK5RAP2|ENSG00000136861|transcript|ENST00000416449.5|protein_coding|16/22|n.2909-192G>C||||||,G|non_coding_transcript_exon_variant|MODIFIER|CDK5RAP2|ENSG00000136861|transcript|ENST00000483412.5|retained_intron|24/24|n.4941G>C||||||	CDK5 regulatory subunit associated protein 2
535180	3_133260125_G_A	1	0.954545454545455	0.5	A|intron_variant|MODIFIER|CDK5RAP2|ENSG00000136861|transcript|ENST00000349780.9|protein_coding|31/37|n.4727-545C>T||||||,A|intron_variant|MODIFIER|CDK5RAP2|ENSG00000136861|transcript|ENST00000360190.8|protein_coding|31/36|n.4726+554C>T||||||,A|intron_variant|MODIFIER|CDK5RAP2|ENSG00000136861|transcript|ENST00000473282.6|nonsense_mediated_decay|32/38|n.*3554-545C>T||||||,A|intron_variant|MODIFIER|CDK5RAP2|ENSG00000136861|transcript|ENST00000480112.5|nonsense_mediated_decay|31/37|n.*2557-545C>T||||||,A|intron_variant|MODIFIER|CDK5RAP2|ENSG00000136861|transcript|ENST00000425647.1|protein_coding|9/15|n.1757-545C>T||||||,A|intron_variant|MODIFIER|CDK5RAP2|ENSG00000136861|transcript|ENST00000360822.7|protein_coding|28/34|n.4037-545C>T||||||,A|intron_variant|MODIFIER|CDK5RAP2|ENSG00000136861|transcript|ENST00000416449.5|protein_coding|16/22|n.2909-545C>T||||||,A|non_coding_transcript_exon_variant|MODIFIER|CDK5RAP2|ENSG00000136861|transcript|ENST00000483412.5|retained_intron|24/24|n.4588C>T||||||	CDK5 regulatory subunit associated protein 2
535181	3_133260895_C_T	1	0	0	A|intron_variant|MODIFIER|CDK5RAP2|ENSG00000136861|transcript|ENST00000349780.9|protein_coding|31/37|n.4726+458C>T||||||,A|intron_variant|MODIFIER|CDK5RAP2|ENSG00000136861|transcript|ENST00000360190.8|protein_coding|31/36|n.4726+458C>T||||||,A|intron_variant|MODIFIER|CDK5RAP2|ENSG00000136861|transcript|ENST00000473282.6|nonsense_mediated_decay|32/38|n.*3553+458C>T||||||,A|intron_variant|MODIFIER|CDK5RAP2|ENSG00000136861|transcript|ENST00000480112.5|nonsense_mediated_decay|31/37|n.*2556+458C>T||||||,A|intron_variant|MODIFIER|CDK5RAP2|ENSG00000136861|transcript|ENST00000425647.1|protein_coding|9/15|n.1756+458C>T||||||,A|intron_variant|MODIFIER|CDK5RAP2|ENSG00000136861|transcript|ENST00000360822.7|protein_coding|28/34|n.4036+458C>T||||||,A|intron_variant|MODIFIER|CDK5RAP2|ENSG00000136861|transcript|ENST00000416449.5|protein_coding|16/22|n.2908+458C>T||||||,A|non_coding_transcript_exon_variant|MODIFIER|CDK5RAP2|ENSG00000136861|transcript|ENST00000483412.5|retained_intron|24/24|n.4492C>T||||||	CDK5 regulatory subunit associated protein 2
535182	3_133265616_G_C	1	0	0	C|intron_variant|MODIFIER|CDK5RAP2|ENSG00000136861|transcript|ENST00000349780.9|protein_coding|31/37|n.4726+415C>G||||||,C|intron_variant|MODIFIER|CDK5RAP2|ENSG00000136861|transcript|ENST00000360190.8|protein_coding|31/36|n.4726+415C>G||||||,C|intron_variant|MODIFIER|CDK5RAP2|ENSG00000136861|transcript|ENST00000473282.6|nonsense_mediated_decay|32/38|n.*3553+415C>G||||||,C|intron_variant|MODIFIER|CDK5RAP2|ENSG00000136861|transcript|ENST00000480112.5|nonsense_mediated_decay|31/37|n.*2556+415C>G||||||,C|intron_variant|MODIFIER|CDK5RAP2|ENSG00000136861|transcript|ENST00000425647.1|protein_coding|9/15|n.1756+415C>G||||||,C|intron_variant|MODIFIER|CDK5RAP2|ENSG00000136861|transcript|ENST00000360822.7|protein_coding|28/34|n.4036+415C>G||||||,C|intron_variant|MODIFIER|CDK5RAP2|ENSG00000136861|transcript|ENST00000416449.5|protein_coding|16/22|n.2908+415C>G||||||,C|non_coding_transcript_exon_variant|MODIFIER|CDK5RAP2|ENSG00000136861|transcript|ENST00000483412.5|retained_intron|24/24|n.4449C>G||||||	CDK5 regulatory subunit associated protein 2
535183	3_133270059_G_A	1	1	0.619047619047619	G|intron_variant|MODIFIER|CDK5RAP2|ENSG00000136861|transcript|ENST00000349780.9|protein_coding|27/37|n.4177+2126T>C||||||,G|intron_variant|MODIFIER|CDK5RAP2|ENSG00000136861|transcript|ENST00000360190.8|protein_coding|27/36|n.4177+2126T>C||||||,G|intron_variant|MODIFIER|CDK5RAP2|ENSG00000136861|transcript|ENST00000473282.6|nonsense_mediated_decay|28/38|n.*3004+2126T>C||||||,G|intron_variant|MODIFIER|CDK5RAP2|ENSG00000136861|transcript|ENST00000480112.5|nonsense_mediated_decay|27/37|n.*2007+2126T>C||||||,G|intron_variant|MODIFIER|CDK5RAP2|ENSG00000136861|transcript|ENST00000483412.5|retained_intron|20/23|n.3485+2126T>C||||||,G|intron_variant|MODIFIER|CDK5RAP2|ENSG00000136861|transcript|ENST00000425647.1|protein_coding|5/15|n.1207+2126T>C||||||,G|intron_variant|MODIFIER|CDK5RAP2|ENSG00000136861|transcript|ENST00000360822.7|protein_coding|24/34|n.3487+2126T>C||||||,G|intron_variant|MODIFIER|CDK5RAP2|ENSG00000136861|transcript|ENST00000416449.5|protein_coding|12/22|n.2359+2126T>C||||||	CDK5 regulatory subunit associated protein 2
535184	3_133270641_G_A	1	1	1	C|intron_variant|MODIFIER|CDK5RAP2|ENSG00000136861|transcript|ENST00000349780.9|protein_coding|25/37|n.3956-705A>G||||||,C|intron_variant|MODIFIER|CDK5RAP2|ENSG00000136861|transcript|ENST00000360190.8|protein_coding|25/36|n.3956-705A>G||||||,C|intron_variant|MODIFIER|CDK5RAP2|ENSG00000136861|transcript|ENST00000473282.6|nonsense_mediated_decay|26/38|n.*2783-705A>G||||||,C|intron_variant|MODIFIER|CDK5RAP2|ENSG00000136861|transcript|ENST00000480112.5|nonsense_mediated_decay|25/37|n.*1786-705A>G||||||,C|intron_variant|MODIFIER|CDK5RAP2|ENSG00000136861|transcript|ENST00000483412.5|retained_intron|18/23|n.3264-705A>G||||||,C|intron_variant|MODIFIER|CDK5RAP2|ENSG00000136861|transcript|ENST00000425647.1|protein_coding|3/15|n.986-705A>G||||||,C|intron_variant|MODIFIER|CDK5RAP2|ENSG00000136861|transcript|ENST00000360822.7|protein_coding|22/34|n.3266-705A>G||||||,C|intron_variant|MODIFIER|CDK5RAP2|ENSG00000136861|transcript|ENST00000416449.5|protein_coding|10/22|n.2138-705A>G||||||	CDK5 regulatory subunit associated protein 2
535185	3_133270949_A_G	1	1	1	C|intron_variant|MODIFIER|CDK5RAP2|ENSG00000136861|transcript|ENST00000349780.9|protein_coding|22/37|n.3026-1682A>G||||||,C|intron_variant|MODIFIER|CDK5RAP2|ENSG00000136861|transcript|ENST00000360190.8|protein_coding|22/36|n.3026-1682A>G||||||,C|intron_variant|MODIFIER|CDK5RAP2|ENSG00000136861|transcript|ENST00000473282.6|nonsense_mediated_decay|23/38|n.*1853-1682A>G||||||,C|intron_variant|MODIFIER|CDK5RAP2|ENSG00000136861|transcript|ENST00000480112.5|nonsense_mediated_decay|22/37|n.*856-1682A>G||||||,C|intron_variant|MODIFIER|CDK5RAP2|ENSG00000136861|transcript|ENST00000483412.5|retained_intron|15/23|n.2334-1682A>G||||||,C|intron_variant|MODIFIER|CDK5RAP2|ENSG00000136861|transcript|ENST00000425647.1|protein_coding|1/15|n.178+2471A>G||||||,C|intron_variant|MODIFIER|CDK5RAP2|ENSG00000136861|transcript|ENST00000479584.1|processed_transcript|2/3|n.306-1682A>G||||||,C|intron_variant|MODIFIER|CDK5RAP2|ENSG00000136861|transcript|ENST00000360822.7|protein_coding|19/34|n.2336-1682A>G||||||,C|intron_variant|MODIFIER|CDK5RAP2|ENSG00000136861|transcript|ENST00000416449.5|protein_coding|7/22|n.1208-1682A>G||||||	CDK5 regulatory subunit associated protein 2
535186	3_133272650_G_A	1	0	0	T|intron_variant|MODIFIER|CDK5RAP2|ENSG00000136861|transcript|ENST00000349780.9|protein_coding|12/37|n.1311+5415G>A||||||,T|intron_variant|MODIFIER|CDK5RAP2|ENSG00000136861|transcript|ENST00000360190.8|protein_coding|12/36|n.1311+5415G>A||||||,T|intron_variant|MODIFIER|CDK5RAP2|ENSG00000136861|transcript|ENST00000473282.6|nonsense_mediated_decay|13/38|n.*58+4745G>A||||||,T|intron_variant|MODIFIER|CDK5RAP2|ENSG00000136861|transcript|ENST00000480112.5|nonsense_mediated_decay|12/37|n.1308+5415G>A||||||,T|intron_variant|MODIFIER|CDK5RAP2|ENSG00000136861|transcript|ENST00000483412.5|retained_intron|6/23|n.715+5415G>A||||||,T|intron_variant|MODIFIER|CDK5RAP2|ENSG00000136861|transcript|ENST00000360822.7|protein_coding|12/34|n.1311+5415G>A||||||	CDK5 regulatory subunit associated protein 2
535187	3_133277768_C_G	1	1	1	C|intron_variant|MODIFIER|CDK5RAP2|ENSG00000136861|transcript|ENST00000349780.9|protein_coding|11/37|n.1093-27A>G||||||,C|intron_variant|MODIFIER|CDK5RAP2|ENSG00000136861|transcript|ENST00000360190.8|protein_coding|11/36|n.1093-27A>G||||||,C|intron_variant|MODIFIER|CDK5RAP2|ENSG00000136861|transcript|ENST00000473282.6|nonsense_mediated_decay|11/38|n.1090-27A>G||||||,C|intron_variant|MODIFIER|CDK5RAP2|ENSG00000136861|transcript|ENST00000480112.5|nonsense_mediated_decay|11/37|n.1090-27A>G||||||,C|intron_variant|MODIFIER|CDK5RAP2|ENSG00000136861|transcript|ENST00000483412.5|retained_intron|5/23|n.497-27A>G||||||,C|intron_variant|MODIFIER|CDK5RAP2|ENSG00000136861|transcript|ENST00000482047.1|protein_coding|5/5|c.355-27A>G||||||WARNING_TRANSCRIPT_INCOMPLETE,C|intron_variant|MODIFIER|CDK5RAP2|ENSG00000136861|transcript|ENST00000360822.7|protein_coding|11/34|n.1093-27A>G||||||	CDK5 regulatory subunit associated protein 2
535188	3_133280951_A_G	1	0	0	T|intron_variant|MODIFIER|CDK5RAP2|ENSG00000136861|transcript|ENST00000349780.9|protein_coding|11/37|n.1093-1524T>A||||||,T|intron_variant|MODIFIER|CDK5RAP2|ENSG00000136861|transcript|ENST00000360190.8|protein_coding|11/36|n.1093-1524T>A||||||,T|intron_variant|MODIFIER|CDK5RAP2|ENSG00000136861|transcript|ENST00000473282.6|nonsense_mediated_decay|11/38|n.1090-1524T>A||||||,T|intron_variant|MODIFIER|CDK5RAP2|ENSG00000136861|transcript|ENST00000480112.5|nonsense_mediated_decay|11/37|n.1090-1524T>A||||||,T|intron_variant|MODIFIER|CDK5RAP2|ENSG00000136861|transcript|ENST00000483412.5|retained_intron|5/23|n.497-1524T>A||||||,T|intron_variant|MODIFIER|CDK5RAP2|ENSG00000136861|transcript|ENST00000482047.1|protein_coding|5/5|c.355-1524T>A||||||WARNING_TRANSCRIPT_INCOMPLETE,T|intron_variant|MODIFIER|CDK5RAP2|ENSG00000136861|transcript|ENST00000360822.7|protein_coding|11/34|n.1093-1524T>A||||||	CDK5 regulatory subunit associated protein 2
535189	3_133288516_G_A	1	1	1	A|intron_variant|MODIFIER|CDK5RAP2|ENSG00000136861|transcript|ENST00000349780.9|protein_coding|10/37|n.999+663C>T||||||,A|intron_variant|MODIFIER|CDK5RAP2|ENSG00000136861|transcript|ENST00000360190.8|protein_coding|10/36|n.999+663C>T||||||,A|intron_variant|MODIFIER|CDK5RAP2|ENSG00000136861|transcript|ENST00000473282.6|nonsense_mediated_decay|10/38|n.996+663C>T||||||,A|intron_variant|MODIFIER|CDK5RAP2|ENSG00000136861|transcript|ENST00000480112.5|nonsense_mediated_decay|10/37|n.996+663C>T||||||,A|intron_variant|MODIFIER|CDK5RAP2|ENSG00000136861|transcript|ENST00000483412.5|retained_intron|4/23|n.403+663C>T||||||,A|intron_variant|MODIFIER|CDK5RAP2|ENSG00000136861|transcript|ENST00000482047.1|protein_coding|4/5|c.261+663C>T||||||WARNING_TRANSCRIPT_INCOMPLETE,A|intron_variant|MODIFIER|CDK5RAP2|ENSG00000136861|transcript|ENST00000360822.7|protein_coding|10/34|n.999+663C>T||||||	CDK5 regulatory subunit associated protein 2
535190	3_133295670_A_T	1	0	0	G|missense_variant|MODERATE|CDK5RAP2|ENSG00000136861|transcript|ENST00000482047.1|protein_coding|3/6|c.127G>C|p.Glu43Gln|292/565|127/400|43/132||WARNING_TRANSCRIPT_INCOMPLETE,G|3_prime_UTR_variant|MODIFIER|CDK5RAP2|ENSG00000136861|transcript|ENST00000481266.1|nonsense_mediated_decay|10/11|n.*28G>C|||||1220|,G|non_coding_transcript_exon_variant|MODIFIER|CDK5RAP2|ENSG00000136861|transcript|ENST00000349780.9|protein_coding|9/38|n.865G>C||||||,G|non_coding_transcript_exon_variant|MODIFIER|CDK5RAP2|ENSG00000136861|transcript|ENST00000360190.8|protein_coding|9/37|n.865G>C||||||,G|non_coding_transcript_exon_variant|MODIFIER|CDK5RAP2|ENSG00000136861|transcript|ENST00000473282.6|nonsense_mediated_decay|9/39|n.862G>C||||||,G|non_coding_transcript_exon_variant|MODIFIER|CDK5RAP2|ENSG00000136861|transcript|ENST00000480112.5|nonsense_mediated_decay|9/38|n.862G>C||||||,G|non_coding_transcript_exon_variant|MODIFIER|CDK5RAP2|ENSG00000136861|transcript|ENST00000483412.5|retained_intron|3/24|n.269G>C||||||,G|non_coding_transcript_exon_variant|MODIFIER|CDK5RAP2|ENSG00000136861|transcript|ENST00000472883.1|processed_transcript|3/4|n.275G>C||||||,G|non_coding_transcript_exon_variant|MODIFIER|CDK5RAP2|ENSG00000136861|transcript|ENST00000360822.7|protein_coding|9/35|n.865G>C||||||,G|non_coding_transcript_exon_variant|MODIFIER|CDK5RAP2|ENSG00000136861|transcript|ENST00000481266.1|nonsense_mediated_decay|10/11|n.*28G>C||||||	CDK5 regulatory subunit associated protein 2
535191	3_133299715_A_G	1	0	0	T|intron_variant|MODIFIER|CDK5RAP2|ENSG00000136861|transcript|ENST00000349780.9|protein_coding|8/37|n.826-360G>A||||||,T|intron_variant|MODIFIER|CDK5RAP2|ENSG00000136861|transcript|ENST00000360190.8|protein_coding|8/36|n.826-360G>A||||||,T|intron_variant|MODIFIER|CDK5RAP2|ENSG00000136861|transcript|ENST00000473282.6|nonsense_mediated_decay|8/38|n.823-360G>A||||||,T|intron_variant|MODIFIER|CDK5RAP2|ENSG00000136861|transcript|ENST00000480112.5|nonsense_mediated_decay|8/37|n.823-360G>A||||||,T|intron_variant|MODIFIER|CDK5RAP2|ENSG00000136861|transcript|ENST00000483412.5|retained_intron|2/23|n.230-360G>A||||||,T|intron_variant|MODIFIER|CDK5RAP2|ENSG00000136861|transcript|ENST00000472883.1|processed_transcript|2/3|n.236-360G>A||||||,T|intron_variant|MODIFIER|CDK5RAP2|ENSG00000136861|transcript|ENST00000482047.1|protein_coding|2/5|c.88-360G>A||||||WARNING_TRANSCRIPT_INCOMPLETE,T|intron_variant|MODIFIER|CDK5RAP2|ENSG00000136861|transcript|ENST00000360822.7|protein_coding|8/34|n.826-360G>A||||||,T|intron_variant|MODIFIER|CDK5RAP2|ENSG00000136861|transcript|ENST00000481266.1|nonsense_mediated_decay|8/10|n.*1-253G>A||||||	CDK5 regulatory subunit associated protein 2
535192	3_133300483_G_A	1	1	1	A|intron_variant|MODIFIER|CDK5RAP2|ENSG00000136861|transcript|ENST00000349780.9|protein_coding|7/37|n.662+1686G>T||||||,A|intron_variant|MODIFIER|CDK5RAP2|ENSG00000136861|transcript|ENST00000360190.8|protein_coding|7/36|n.662+1686G>T||||||,A|intron_variant|MODIFIER|CDK5RAP2|ENSG00000136861|transcript|ENST00000473282.6|nonsense_mediated_decay|7/38|n.659+1686G>T||||||,A|intron_variant|MODIFIER|CDK5RAP2|ENSG00000136861|transcript|ENST00000480112.5|nonsense_mediated_decay|7/37|n.659+1686G>T||||||,A|intron_variant|MODIFIER|CDK5RAP2|ENSG00000136861|transcript|ENST00000483412.5|retained_intron|1/23|n.66+1686G>T||||||,A|intron_variant|MODIFIER|CDK5RAP2|ENSG00000136861|transcript|ENST00000472883.1|processed_transcript|2/3|n.235+1686G>T||||||,A|intron_variant|MODIFIER|CDK5RAP2|ENSG00000136861|transcript|ENST00000360822.7|protein_coding|7/34|n.662+1686G>T||||||,A|intron_variant|MODIFIER|CDK5RAP2|ENSG00000136861|transcript|ENST00000481266.1|nonsense_mediated_decay|7/10|n.662+1686G>T||||||	CDK5 regulatory subunit associated protein 2
535193	3_133304198_G_A	1	1	1	C|intron_variant|MODIFIER|CDK5RAP2|ENSG00000136861|transcript|ENST00000349780.9|protein_coding|5/37|n.384-1410A>G||||||,C|intron_variant|MODIFIER|CDK5RAP2|ENSG00000136861|transcript|ENST00000360190.8|protein_coding|5/36|n.384-1410A>G||||||,C|intron_variant|MODIFIER|CDK5RAP2|ENSG00000136861|transcript|ENST00000473282.6|nonsense_mediated_decay|5/38|n.381-1410A>G||||||,C|intron_variant|MODIFIER|CDK5RAP2|ENSG00000136861|transcript|ENST00000480112.5|nonsense_mediated_decay|5/37|n.381-1410A>G||||||,C|intron_variant|MODIFIER|CDK5RAP2|ENSG00000136861|transcript|ENST00000360822.7|protein_coding|5/34|n.384-1410A>G||||||,C|intron_variant|MODIFIER|CDK5RAP2|ENSG00000136861|transcript|ENST00000481266.1|nonsense_mediated_decay|5/10|n.384-1410A>G||||||	CDK5 regulatory subunit associated protein 2
535194	3_133315754_G_A	1	1	1	C|intron_variant|MODIFIER|CDK5RAP2|ENSG00000136861|transcript|ENST00000349780.9|protein_coding|5/37|n.383+1037A>G||||||,C|intron_variant|MODIFIER|CDK5RAP2|ENSG00000136861|transcript|ENST00000360190.8|protein_coding|5/36|n.383+1037A>G||||||,C|intron_variant|MODIFIER|CDK5RAP2|ENSG00000136861|transcript|ENST00000473282.6|nonsense_mediated_decay|5/38|n.380+1037A>G||||||,C|intron_variant|MODIFIER|CDK5RAP2|ENSG00000136861|transcript|ENST00000480112.5|nonsense_mediated_decay|5/37|n.380+1037A>G||||||,C|intron_variant|MODIFIER|CDK5RAP2|ENSG00000136861|transcript|ENST00000360822.7|protein_coding|5/34|n.383+1037A>G||||||,C|intron_variant|MODIFIER|CDK5RAP2|ENSG00000136861|transcript|ENST00000481266.1|nonsense_mediated_decay|5/10|n.383+1037A>G||||||	CDK5 regulatory subunit associated protein 2
535195	3_133326733_T_G	1	1	1	C|intron_variant|MODIFIER|CDK5RAP2|ENSG00000136861|transcript|ENST00000349780.9|protein_coding|4/37|n.307-208A>G||||||,C|intron_variant|MODIFIER|CDK5RAP2|ENSG00000136861|transcript|ENST00000360190.8|protein_coding|4/36|n.307-208A>G||||||,C|intron_variant|MODIFIER|CDK5RAP2|ENSG00000136861|transcript|ENST00000473282.6|nonsense_mediated_decay|4/38|n.304-208A>G||||||,C|intron_variant|MODIFIER|CDK5RAP2|ENSG00000136861|transcript|ENST00000480112.5|nonsense_mediated_decay|4/37|n.304-208A>G||||||,C|intron_variant|MODIFIER|CDK5RAP2|ENSG00000136861|transcript|ENST00000360822.7|protein_coding|4/34|n.307-208A>G||||||,C|intron_variant|MODIFIER|CDK5RAP2|ENSG00000136861|transcript|ENST00000481266.1|nonsense_mediated_decay|4/10|n.307-208A>G||||||	CDK5 regulatory subunit associated protein 2
535196	3_133326939_G_A	1	0	0	A|intron_variant|MODIFIER|CDK5RAP2|ENSG00000136861|transcript|ENST00000349780.9|protein_coding|4/37|n.307-2067A>T||||||,A|intron_variant|MODIFIER|CDK5RAP2|ENSG00000136861|transcript|ENST00000360190.8|protein_coding|4/36|n.307-2067A>T||||||,A|intron_variant|MODIFIER|CDK5RAP2|ENSG00000136861|transcript|ENST00000473282.6|nonsense_mediated_decay|4/38|n.304-2067A>T||||||,A|intron_variant|MODIFIER|CDK5RAP2|ENSG00000136861|transcript|ENST00000480112.5|nonsense_mediated_decay|4/37|n.304-2067A>T||||||,A|intron_variant|MODIFIER|CDK5RAP2|ENSG00000136861|transcript|ENST00000360822.7|protein_coding|4/34|n.307-2067A>T||||||,A|intron_variant|MODIFIER|CDK5RAP2|ENSG00000136861|transcript|ENST00000481266.1|nonsense_mediated_decay|4/10|n.307-2067A>T||||||	CDK5 regulatory subunit associated protein 2
535197	3_133331275_C_T	1	0	0	A|intron_variant|MODIFIER|CDK5RAP2|ENSG00000136861|transcript|ENST00000349780.9|protein_coding|4/37|n.306+1044C>T||||||,A|intron_variant|MODIFIER|CDK5RAP2|ENSG00000136861|transcript|ENST00000360190.8|protein_coding|4/36|n.306+1044C>T||||||,A|intron_variant|MODIFIER|CDK5RAP2|ENSG00000136861|transcript|ENST00000473282.6|nonsense_mediated_decay|4/38|n.303+1044C>T||||||,A|intron_variant|MODIFIER|CDK5RAP2|ENSG00000136861|transcript|ENST00000480112.5|nonsense_mediated_decay|4/37|n.303+1044C>T||||||,A|intron_variant|MODIFIER|CDK5RAP2|ENSG00000136861|transcript|ENST00000360822.7|protein_coding|4/34|n.306+1044C>T||||||,A|intron_variant|MODIFIER|CDK5RAP2|ENSG00000136861|transcript|ENST00000481266.1|nonsense_mediated_decay|4/10|n.306+1044C>T||||||	CDK5 regulatory subunit associated protein 2
535198	3_133331520_G_A	1	1	1	G|intron_variant|MODIFIER|CDK5RAP2|ENSG00000136861|transcript|ENST00000349780.9|protein_coding|4/37|n.306+979T>C||||||,G|intron_variant|MODIFIER|CDK5RAP2|ENSG00000136861|transcript|ENST00000360190.8|protein_coding|4/36|n.306+979T>C||||||,G|intron_variant|MODIFIER|CDK5RAP2|ENSG00000136861|transcript|ENST00000473282.6|nonsense_mediated_decay|4/38|n.303+979T>C||||||,G|intron_variant|MODIFIER|CDK5RAP2|ENSG00000136861|transcript|ENST00000480112.5|nonsense_mediated_decay|4/37|n.303+979T>C||||||,G|intron_variant|MODIFIER|CDK5RAP2|ENSG00000136861|transcript|ENST00000360822.7|protein_coding|4/34|n.306+979T>C||||||,G|intron_variant|MODIFIER|CDK5RAP2|ENSG00000136861|transcript|ENST00000481266.1|nonsense_mediated_decay|4/10|n.306+979T>C||||||	CDK5 regulatory subunit associated protein 2
535199	3_133333947_C_A	1	0	0	T|intron_variant|MODIFIER|CDK5RAP2|ENSG00000136861|transcript|ENST00000349780.9|protein_coding|4/37|n.306+251G>A||||||,T|intron_variant|MODIFIER|CDK5RAP2|ENSG00000136861|transcript|ENST00000360190.8|protein_coding|4/36|n.306+251G>A||||||,T|intron_variant|MODIFIER|CDK5RAP2|ENSG00000136861|transcript|ENST00000473282.6|nonsense_mediated_decay|4/38|n.303+251G>A||||||,T|intron_variant|MODIFIER|CDK5RAP2|ENSG00000136861|transcript|ENST00000480112.5|nonsense_mediated_decay|4/37|n.303+251G>A||||||,T|intron_variant|MODIFIER|CDK5RAP2|ENSG00000136861|transcript|ENST00000360822.7|protein_coding|4/34|n.306+251G>A||||||,T|intron_variant|MODIFIER|CDK5RAP2|ENSG00000136861|transcript|ENST00000481266.1|nonsense_mediated_decay|4/10|n.306+251G>A||||||	CDK5 regulatory subunit associated protein 2
535200	3_133348365_C_T	1	0	0	C|intron_variant|MODIFIER|CDK5RAP2|ENSG00000136861|transcript|ENST00000349780.9|protein_coding|3/37|n.196-66A>G||||||,C|intron_variant|MODIFIER|CDK5RAP2|ENSG00000136861|transcript|ENST00000360190.8|protein_coding|3/36|n.196-66A>G||||||,C|intron_variant|MODIFIER|CDK5RAP2|ENSG00000136861|transcript|ENST00000473282.6|nonsense_mediated_decay|3/38|n.193-66A>G||||||,C|intron_variant|MODIFIER|CDK5RAP2|ENSG00000136861|transcript|ENST00000480112.5|nonsense_mediated_decay|3/37|n.193-66A>G||||||,C|intron_variant|MODIFIER|CDK5RAP2|ENSG00000136861|transcript|ENST00000360822.7|protein_coding|3/34|n.196-66A>G||||||,C|intron_variant|MODIFIER|CDK5RAP2|ENSG00000136861|transcript|ENST00000481266.1|nonsense_mediated_decay|3/10|n.196-66A>G||||||	CDK5 regulatory subunit associated protein 2
535201	3_133349260_G_A	1	0	0	A|intron_variant|MODIFIER|CDK5RAP2|ENSG00000136861|transcript|ENST00000349780.9|protein_coding|3/37|n.196-817G>T||||||,A|intron_variant|MODIFIER|CDK5RAP2|ENSG00000136861|transcript|ENST00000360190.8|protein_coding|3/36|n.196-817G>T||||||,A|intron_variant|MODIFIER|CDK5RAP2|ENSG00000136861|transcript|ENST00000473282.6|nonsense_mediated_decay|3/38|n.193-817G>T||||||,A|intron_variant|MODIFIER|CDK5RAP2|ENSG00000136861|transcript|ENST00000480112.5|nonsense_mediated_decay|3/37|n.193-817G>T||||||,A|intron_variant|MODIFIER|CDK5RAP2|ENSG00000136861|transcript|ENST00000360822.7|protein_coding|3/34|n.196-817G>T||||||,A|intron_variant|MODIFIER|CDK5RAP2|ENSG00000136861|transcript|ENST00000481266.1|nonsense_mediated_decay|3/10|n.196-817G>T||||||	CDK5 regulatory subunit associated protein 2
535202	3_133350716_C_T	1	0	0.285714285714286	T|intron_variant|MODIFIER|CDK5RAP2|ENSG00000136861|transcript|ENST00000349780.9|protein_coding|3/37|n.196-6196T>A||||||,T|intron_variant|MODIFIER|CDK5RAP2|ENSG00000136861|transcript|ENST00000360190.8|protein_coding|3/36|n.196-6196T>A||||||,T|intron_variant|MODIFIER|CDK5RAP2|ENSG00000136861|transcript|ENST00000473282.6|nonsense_mediated_decay|3/38|n.193-6196T>A||||||,T|intron_variant|MODIFIER|CDK5RAP2|ENSG00000136861|transcript|ENST00000480112.5|nonsense_mediated_decay|3/37|n.193-6196T>A||||||,T|intron_variant|MODIFIER|CDK5RAP2|ENSG00000136861|transcript|ENST00000360822.7|protein_coding|3/34|n.196-6196T>A||||||,T|intron_variant|MODIFIER|CDK5RAP2|ENSG00000136861|transcript|ENST00000481266.1|nonsense_mediated_decay|3/10|n.196-6196T>A||||||	CDK5 regulatory subunit associated protein 2
535203	3_133361576_C_T	1	0	0	T|intron_variant|MODIFIER|CDK5RAP2|ENSG00000136861|transcript|ENST00000349780.9|protein_coding|3/37|n.195+8286G>A||||||,T|intron_variant|MODIFIER|CDK5RAP2|ENSG00000136861|transcript|ENST00000360190.8|protein_coding|3/36|n.195+8286G>A||||||,T|intron_variant|MODIFIER|CDK5RAP2|ENSG00000136861|transcript|ENST00000473282.6|nonsense_mediated_decay|3/38|n.192+8286G>A||||||,T|intron_variant|MODIFIER|CDK5RAP2|ENSG00000136861|transcript|ENST00000480112.5|nonsense_mediated_decay|3/37|n.192+8286G>A||||||,T|intron_variant|MODIFIER|CDK5RAP2|ENSG00000136861|transcript|ENST00000360822.7|protein_coding|3/34|n.195+8286G>A||||||,T|intron_variant|MODIFIER|CDK5RAP2|ENSG00000136861|transcript|ENST00000481266.1|nonsense_mediated_decay|3/10|n.195+8286G>A||||||	CDK5 regulatory subunit associated protein 2
535204	3_133362627_A_G	1	0	0	A|intron_variant|MODIFIER|CDK5RAP2|ENSG00000136861|transcript|ENST00000349780.9|protein_coding|3/37|n.195+7899C>T||||||,A|intron_variant|MODIFIER|CDK5RAP2|ENSG00000136861|transcript|ENST00000360190.8|protein_coding|3/36|n.195+7899C>T||||||,A|intron_variant|MODIFIER|CDK5RAP2|ENSG00000136861|transcript|ENST00000473282.6|nonsense_mediated_decay|3/38|n.192+7899C>T||||||,A|intron_variant|MODIFIER|CDK5RAP2|ENSG00000136861|transcript|ENST00000480112.5|nonsense_mediated_decay|3/37|n.192+7899C>T||||||,A|intron_variant|MODIFIER|CDK5RAP2|ENSG00000136861|transcript|ENST00000360822.7|protein_coding|3/34|n.195+7899C>T||||||,A|intron_variant|MODIFIER|CDK5RAP2|ENSG00000136861|transcript|ENST00000481266.1|nonsense_mediated_decay|3/10|n.195+7899C>T||||||	CDK5 regulatory subunit associated protein 2
535205	3_133371413_G_T	0.466666666666667	0	0	C|intron_variant|MODIFIER|CDK5RAP2|ENSG00000136861|transcript|ENST00000349780.9|protein_coding|3/37|n.195+4979A>G||||||,C|intron_variant|MODIFIER|CDK5RAP2|ENSG00000136861|transcript|ENST00000360190.8|protein_coding|3/36|n.195+4979A>G||||||,C|intron_variant|MODIFIER|CDK5RAP2|ENSG00000136861|transcript|ENST00000473282.6|nonsense_mediated_decay|3/38|n.192+4979A>G||||||,C|intron_variant|MODIFIER|CDK5RAP2|ENSG00000136861|transcript|ENST00000480112.5|nonsense_mediated_decay|3/37|n.192+4979A>G||||||,C|intron_variant|MODIFIER|CDK5RAP2|ENSG00000136861|transcript|ENST00000360822.7|protein_coding|3/34|n.195+4979A>G||||||,C|intron_variant|MODIFIER|CDK5RAP2|ENSG00000136861|transcript|ENST00000481266.1|nonsense_mediated_decay|3/10|n.195+4979A>G||||||	CDK5 regulatory subunit associated protein 2
535206	3_133374399_A_T	1	0	0	T|intron_variant|MODIFIER|CDK5RAP2|ENSG00000136861|transcript|ENST00000349780.9|protein_coding|3/37|n.195+4141T>A||||||,T|intron_variant|MODIFIER|CDK5RAP2|ENSG00000136861|transcript|ENST00000360190.8|protein_coding|3/36|n.195+4141T>A||||||,T|intron_variant|MODIFIER|CDK5RAP2|ENSG00000136861|transcript|ENST00000473282.6|nonsense_mediated_decay|3/38|n.192+4141T>A||||||,T|intron_variant|MODIFIER|CDK5RAP2|ENSG00000136861|transcript|ENST00000480112.5|nonsense_mediated_decay|3/37|n.192+4141T>A||||||,T|intron_variant|MODIFIER|CDK5RAP2|ENSG00000136861|transcript|ENST00000360822.7|protein_coding|3/34|n.195+4141T>A||||||,T|intron_variant|MODIFIER|CDK5RAP2|ENSG00000136861|transcript|ENST00000481266.1|nonsense_mediated_decay|3/10|n.195+4141T>A||||||	CDK5 regulatory subunit associated protein 2
535207	3_133376409_C_T	1	0	0	C|intron_variant|MODIFIER|CDK5RAP2|ENSG00000136861|transcript|ENST00000349780.9|protein_coding|3/37|n.195+3609A>G||||||,C|intron_variant|MODIFIER|CDK5RAP2|ENSG00000136861|transcript|ENST00000360190.8|protein_coding|3/36|n.195+3609A>G||||||,C|intron_variant|MODIFIER|CDK5RAP2|ENSG00000136861|transcript|ENST00000473282.6|nonsense_mediated_decay|3/38|n.192+3609A>G||||||,C|intron_variant|MODIFIER|CDK5RAP2|ENSG00000136861|transcript|ENST00000480112.5|nonsense_mediated_decay|3/37|n.192+3609A>G||||||,C|intron_variant|MODIFIER|CDK5RAP2|ENSG00000136861|transcript|ENST00000360822.7|protein_coding|3/34|n.195+3609A>G||||||,C|intron_variant|MODIFIER|CDK5RAP2|ENSG00000136861|transcript|ENST00000481266.1|nonsense_mediated_decay|3/10|n.195+3609A>G||||||	CDK5 regulatory subunit associated protein 2
535208	3_133380401_G_A	1	0.625	0.575757575757576	C|intron_variant|MODIFIER|CDK5RAP2|ENSG00000136861|transcript|ENST00000349780.9|protein_coding|3/37|n.195+3164A>G||||||,C|intron_variant|MODIFIER|CDK5RAP2|ENSG00000136861|transcript|ENST00000360190.8|protein_coding|3/36|n.195+3164A>G||||||,C|intron_variant|MODIFIER|CDK5RAP2|ENSG00000136861|transcript|ENST00000473282.6|nonsense_mediated_decay|3/38|n.192+3164A>G||||||,C|intron_variant|MODIFIER|CDK5RAP2|ENSG00000136861|transcript|ENST00000480112.5|nonsense_mediated_decay|3/37|n.192+3164A>G||||||,C|intron_variant|MODIFIER|CDK5RAP2|ENSG00000136861|transcript|ENST00000360822.7|protein_coding|3/34|n.195+3164A>G||||||,C|intron_variant|MODIFIER|CDK5RAP2|ENSG00000136861|transcript|ENST00000481266.1|nonsense_mediated_decay|3/10|n.195+3164A>G||||||	CDK5 regulatory subunit associated protein 2
535209	3_133381397_C_T	1	0	0	C|intron_variant|MODIFIER|CDK5RAP2|ENSG00000136861|transcript|ENST00000349780.9|protein_coding|2/37|n.128-147A>G||||||,C|intron_variant|MODIFIER|CDK5RAP2|ENSG00000136861|transcript|ENST00000360190.8|protein_coding|2/36|n.128-147A>G||||||,C|intron_variant|MODIFIER|CDK5RAP2|ENSG00000136861|transcript|ENST00000473282.6|nonsense_mediated_decay|2/38|n.125-147A>G||||||,C|intron_variant|MODIFIER|CDK5RAP2|ENSG00000136861|transcript|ENST00000480112.5|nonsense_mediated_decay|2/37|n.125-147A>G||||||,C|intron_variant|MODIFIER|CDK5RAP2|ENSG00000136861|transcript|ENST00000360822.7|protein_coding|2/34|n.128-147A>G||||||,C|intron_variant|MODIFIER|CDK5RAP2|ENSG00000136861|transcript|ENST00000481266.1|nonsense_mediated_decay|2/10|n.128-147A>G||||||	CDK5 regulatory subunit associated protein 2
535210	3_133381608_G_A	1	0.5625	0.538461538461538	A|5_prime_UTR_variant|MODIFIER|CDK5RAP2|ENSG00000136861|transcript|ENST00000349780.9|protein_coding|1/38|n.-3G>T|||||3|,A|5_prime_UTR_variant|MODIFIER|CDK5RAP2|ENSG00000136861|transcript|ENST00000360190.8|protein_coding|1/37|n.-3G>T|||||3|,A|5_prime_UTR_variant|MODIFIER|CDK5RAP2|ENSG00000136861|transcript|ENST00000473282.6|nonsense_mediated_decay|1/39|n.-3G>T|||||3|,A|5_prime_UTR_variant|MODIFIER|CDK5RAP2|ENSG00000136861|transcript|ENST00000480112.5|nonsense_mediated_decay|1/38|n.-3G>T|||||3|,A|5_prime_UTR_variant|MODIFIER|CDK5RAP2|ENSG00000136861|transcript|ENST00000360822.7|protein_coding|1/35|n.-3G>T|||||3|,A|5_prime_UTR_variant|MODIFIER|CDK5RAP2|ENSG00000136861|transcript|ENST00000481266.1|nonsense_mediated_decay|1/11|n.-3G>T|||||3|,A|non_coding_transcript_exon_variant|MODIFIER|CDK5RAP2|ENSG00000136861|transcript|ENST00000349780.9|protein_coding|1/38|n.-3G>T||||||,A|non_coding_transcript_exon_variant|MODIFIER|CDK5RAP2|ENSG00000136861|transcript|ENST00000360190.8|protein_coding|1/37|n.-3G>T||||||,A|non_coding_transcript_exon_variant|MODIFIER|CDK5RAP2|ENSG00000136861|transcript|ENST00000473282.6|nonsense_mediated_decay|1/39|n.-3G>T||||||,A|non_coding_transcript_exon_variant|MODIFIER|CDK5RAP2|ENSG00000136861|transcript|ENST00000480112.5|nonsense_mediated_decay|1/38|n.-3G>T||||||,A|non_coding_transcript_exon_variant|MODIFIER|CDK5RAP2|ENSG00000136861|transcript|ENST00000491334.1|retained_intron|1/2|n.190G>T||||||,A|non_coding_transcript_exon_variant|MODIFIER|CDK5RAP2|ENSG00000136861|transcript|ENST00000360822.7|protein_coding|1/35|n.-3G>T||||||,A|non_coding_transcript_exon_variant|MODIFIER|CDK5RAP2|ENSG00000136861|transcript|ENST00000481266.1|nonsense_mediated_decay|1/11|n.-3G>T||||||	CDK5 regulatory subunit associated protein 2
535211	3_133383089_C_A	1	1	1	G|5_prime_UTR_variant|MODIFIER|CDK5RAP2|ENSG00000136861|transcript|ENST00000349780.9|protein_coding|1/38|n.-19T>C|||||19|,G|5_prime_UTR_variant|MODIFIER|CDK5RAP2|ENSG00000136861|transcript|ENST00000360190.8|protein_coding|1/37|n.-19T>C|||||19|,G|5_prime_UTR_variant|MODIFIER|CDK5RAP2|ENSG00000136861|transcript|ENST00000473282.6|nonsense_mediated_decay|1/39|n.-19T>C|||||19|,G|5_prime_UTR_variant|MODIFIER|CDK5RAP2|ENSG00000136861|transcript|ENST00000480112.5|nonsense_mediated_decay|1/38|n.-19T>C|||||19|,G|5_prime_UTR_variant|MODIFIER|CDK5RAP2|ENSG00000136861|transcript|ENST00000360822.7|protein_coding|1/35|n.-19T>C|||||19|,G|5_prime_UTR_variant|MODIFIER|CDK5RAP2|ENSG00000136861|transcript|ENST00000481266.1|nonsense_mediated_decay|1/11|n.-19T>C|||||19|,G|non_coding_transcript_exon_variant|MODIFIER|CDK5RAP2|ENSG00000136861|transcript|ENST00000349780.9|protein_coding|1/38|n.-19T>C||||||,G|non_coding_transcript_exon_variant|MODIFIER|CDK5RAP2|ENSG00000136861|transcript|ENST00000360190.8|protein_coding|1/37|n.-19T>C||||||,G|non_coding_transcript_exon_variant|MODIFIER|CDK5RAP2|ENSG00000136861|transcript|ENST00000473282.6|nonsense_mediated_decay|1/39|n.-19T>C||||||,G|non_coding_transcript_exon_variant|MODIFIER|CDK5RAP2|ENSG00000136861|transcript|ENST00000480112.5|nonsense_mediated_decay|1/38|n.-19T>C||||||,G|non_coding_transcript_exon_variant|MODIFIER|CDK5RAP2|ENSG00000136861|transcript|ENST00000491334.1|retained_intron|1/2|n.174T>C||||||,G|non_coding_transcript_exon_variant|MODIFIER|CDK5RAP2|ENSG00000136861|transcript|ENST00000360822.7|protein_coding|1/35|n.-19T>C||||||,G|non_coding_transcript_exon_variant|MODIFIER|CDK5RAP2|ENSG00000136861|transcript|ENST00000481266.1|nonsense_mediated_decay|1/11|n.-19T>C||||||	CDK5 regulatory subunit associated protein 2
535212	3_133386885_A_G	1	0.44	0.609756097560976	INTERGENIC	NA
535213	3_133388547_C_A	1	1	1	INTERGENIC	NA
535214	3_133391340_A_G	1	1	1	INTERGENIC	NA
535215	3_133393620_T_G	1	1	1	INTERGENIC	NA
535216	3_133395246_C_T	1	0	0	INTERGENIC	NA
535217	3_133396496_T_C	1	0.321428571428571	0.68	C|3_prime_UTR_variant|MODIFIER|MEGF9|ENSG00000106780|transcript|ENST00000373930.4|protein_coding|6/6|n.*3938A>G|||||3938|,C|non_coding_transcript_exon_variant|MODIFIER|MEGF9|ENSG00000106780|transcript|ENST00000373930.4|protein_coding|6/6|n.*3938A>G||||||	multiple EGF like domains 9
535218	3_133398265_T_C	1	0	0	G|intron_variant|MODIFIER|MEGF9|ENSG00000106780|transcript|ENST00000373930.4|protein_coding|5/5|n.1358-30T>C||||||	multiple EGF like domains 9
535219	3_133406753_G_A	1	0	0	G|intron_variant|MODIFIER|MEGF9|ENSG00000106780|transcript|ENST00000373930.4|protein_coding|4/5|n.1088-57G>C||||||	multiple EGF like domains 9
535220	3_133418710_C_A	1	0	0	C|intron_variant|MODIFIER|MEGF9|ENSG00000106780|transcript|ENST00000373930.4|protein_coding|4/5|n.1088-534A>G||||||	multiple EGF like domains 9
535221	3_133419495_T_C	1	1	1	G|intron_variant|MODIFIER|MEGF9|ENSG00000106780|transcript|ENST00000373930.4|protein_coding|4/5|n.1088-697T>C||||||	multiple EGF like domains 9
535222	3_133420628_A_G	1	1	1	C|intron_variant|MODIFIER|MEGF9|ENSG00000106780|transcript|ENST00000373930.4|protein_coding|4/5|n.1087+35A>G||||||	multiple EGF like domains 9
535223	3_133423478_G_A	1	0	0	T|intron_variant|MODIFIER|MEGF9|ENSG00000106780|transcript|ENST00000373930.4|protein_coding|3/5|n.944-772G>A||||||	multiple EGF like domains 9
535224	3_133426436_A_C	1	1	1	A|intron_variant|MODIFIER|MEGF9|ENSG00000106780|transcript|ENST00000373930.4|protein_coding|3/5|n.943+1248C>T||||||	multiple EGF like domains 9
535225	3_133426743_A_G	1	1	1	T|intron_variant|MODIFIER|MEGF9|ENSG00000106780|transcript|ENST00000373930.4|protein_coding|3/5|n.943+985G>A||||||	multiple EGF like domains 9
535226	3_133426911_T_C	1	1	1	G|intron_variant|MODIFIER|MEGF9|ENSG00000106780|transcript|ENST00000373930.4|protein_coding|2/5|n.804-3360A>C||||||	multiple EGF like domains 9
535227	3_133429498_A_G	1	0	0	T|intron_variant|MODIFIER|MEGF9|ENSG00000106780|transcript|ENST00000373930.4|protein_coding|2/5|n.804-3431G>A||||||	multiple EGF like domains 9
535228	3_133442067_G_C	1	0.461538461538462	1	A|intron_variant|MODIFIER|MEGF9|ENSG00000106780|transcript|ENST00000373930.4|protein_coding|2/5|n.804-4171C>T||||||	multiple EGF like domains 9
535229	3_133449384_G_T	1	0	1	A|intron_variant|MODIFIER|MEGF9|ENSG00000106780|transcript|ENST00000373930.4|protein_coding|2/5|n.804-15865C>T||||||	multiple EGF like domains 9
535230	3_133453923_T_C	1	0.5	1	G|intron_variant|MODIFIER|MEGF9|ENSG00000106780|transcript|ENST00000373930.4|protein_coding|2/5|n.804-15941G>C||||||	multiple EGF like domains 9
535231	3_133456425_T_C	1	1	1	C|intron_variant|MODIFIER|MEGF9|ENSG00000106780|transcript|ENST00000373930.4|protein_coding|2/5|n.803+17042A>G||||||	multiple EGF like domains 9
535232	3_133461493_C_T	1	1	1	C|intron_variant|MODIFIER|MEGF9|ENSG00000106780|transcript|ENST00000373930.4|protein_coding|2/5|n.803+12916A>G||||||	multiple EGF like domains 9
535233	3_133470348_T_C	1	0.411764705882353	0	C|intron_variant|MODIFIER|MEGF9|ENSG00000106780|transcript|ENST00000373930.4|protein_coding|2/5|n.803+11788A>G||||||	multiple EGF like domains 9
535234	3_133472249_A_G	1	0.333333333333333	0	T|intron_variant|MODIFIER|MEGF9|ENSG00000106780|transcript|ENST00000373930.4|protein_coding|2/5|n.803+10833G>A||||||	multiple EGF like domains 9
535235	3_133475612_A_G	1	0.526315789473684	1	T|intron_variant|MODIFIER|MEGF9|ENSG00000106780|transcript|ENST00000373930.4|protein_coding|2/5|n.803+10100G>A||||||	multiple EGF like domains 9
535236	3_133507257_C_T	1	1	1	T|intron_variant|MODIFIER|MEGF9|ENSG00000106780|transcript|ENST00000373930.4|protein_coding|2/5|n.803+9089G>A||||||	multiple EGF like domains 9
535237	3_133509128_C_A	1	0.461538461538462	0	T|intron_variant|MODIFIER|MEGF9|ENSG00000106780|transcript|ENST00000373930.4|protein_coding|2/5|n.803+96G>A||||||	multiple EGF like domains 9
535238	3_133511487_G_C	1	0.478260869565217	0	T|intron_variant|MODIFIER|MEGF9|ENSG00000106780|transcript|ENST00000373930.4|protein_coding|1/5|n.602-2699G>A||||||	multiple EGF like domains 9
535239	3_133513316_C_G	1	0.304347826086957	0	A|intron_variant|MODIFIER|MEGF9|ENSG00000106780|transcript|ENST00000373930.4|protein_coding|1/5|n.602-4403C>T||||||	multiple EGF like domains 9
535240	3_133563862_T_C	1	0.433333333333333	1	C|intron_variant|MODIFIER|MEGF9|ENSG00000106780|transcript|ENST00000373930.4|protein_coding|1/5|n.602-8090A>G||||||	multiple EGF like domains 9
535241	3_133570330_T_A	1	1	1	G|intron_variant|MODIFIER|MEGF9|ENSG00000106780|transcript|ENST00000373930.4|protein_coding|1/5|n.602-11186T>C||||||	multiple EGF like domains 9
535242	3_133571080_T_C	1	0	1	C|intron_variant|MODIFIER|MEGF9|ENSG00000106780|transcript|ENST00000373930.4|protein_coding|1/5|n.601+22755A>G||||||	multiple EGF like domains 9
535243	3_133584756_T_G	1	1	1	A|intron_variant|MODIFIER|MEGF9|ENSG00000106780|transcript|ENST00000373930.4|protein_coding|1/5|n.601+22724C>T||||||	multiple EGF like domains 9
535244	3_133587674_G_A	1	0.476190476190476	1	C|intron_variant|MODIFIER|MEGF9|ENSG00000106780|transcript|ENST00000373930.4|protein_coding|1/5|n.601+15267T>G||||||	multiple EGF like domains 9
535245	3_133588647_T_C	1	0.526315789473684	1	T|intron_variant|MODIFIER|MEGF9|ENSG00000106780|transcript|ENST00000373930.4|protein_coding|1/5|n.601+8466G>A||||||	multiple EGF like domains 9
535246	3_133605824_C_T	1	0	0.423076923076923	A|intron_variant|MODIFIER|MEGF9|ENSG00000106780|transcript|ENST00000373930.4|protein_coding|1/5|n.601+2620C>T||||||	multiple EGF like domains 9
535247	3_133606571_C_T	1	0	0	INTERGENIC	NA
535248	3_133607024_C_T	1	0.357142857142857	1	INTERGENIC	NA
535249	3_133607086_C_T	1	0	0.421052631578947	INTERGENIC	NA
535250	3_133607594_C_T	1	0	0	A|non_coding_transcript_exon_variant|MODIFIER|AHCYP2|ENSG00000238181|transcript|ENST00000430630.2|processed_pseudogene|1/1|n.609G>A||||||	adenosylhomocysteinase pseudogene 2
535251	3_133607602_T_G	1	0	0	G|non_coding_transcript_exon_variant|MODIFIER|AHCYP2|ENSG00000238181|transcript|ENST00000430630.2|processed_pseudogene|1/1|n.718A>G||||||	adenosylhomocysteinase pseudogene 2
535252	3_133613456_A_T	1	0	0.4	G|non_coding_transcript_exon_variant|MODIFIER|AHCYP2|ENSG00000238181|transcript|ENST00000430630.2|processed_pseudogene|1/1|n.1165A>G||||||	adenosylhomocysteinase pseudogene 2
535253	3_133613704_C_A	1	0	0.357142857142857	A|non_coding_transcript_exon_variant|MODIFIER|AHCYP2|ENSG00000238181|transcript|ENST00000430630.2|processed_pseudogene|1/1|n.1282G>A||||||	adenosylhomocysteinase pseudogene 2
535254	3_133617116_A_G	1	0	0.230769230769231	INTERGENIC	NA
535255	3_133617133_G_C	1	0	0	INTERGENIC	NA
535256	3_133619238_C_T	1	0	0.230769230769231	INTERGENIC	NA
535257	3_133623692_T_C	1	0	0.365384615384615	INTERGENIC	NA
535258	3_133624863_C_G	1	0	0.387096774193548	INTERGENIC	NA
535259	3_133628190_T_C	1	0.461538461538462	0.457142857142857	INTERGENIC	NA
535260	3_133639869_A_G	1	0	0.5	INTERGENIC	NA
535261	3_133642799_C_T	1	0	0.225	INTERGENIC	NA
535262	3_133643310_A_G	1	0	0.261904761904762	INTERGENIC	NA
535263	3_133649518_T_G	1	0.592592592592593	0.32	INTERGENIC	NA
535264	3_133650193_G_T	1	0	0	INTERGENIC	NA
535265	3_133656190_A_G	1	1	1	INTERGENIC	NA
535266	3_133661286_T_C	1	1	1	C|synonymous_variant|LOW|FBXW2|ENSG00000119402|transcript|ENST00000453291.1|protein_coding|3/7|c.9A>G|p.Gln3Gln|462/1079|9/626|3/207||WARNING_TRANSCRIPT_INCOMPLETE,C|non_coding_transcript_exon_variant|MODIFIER|FBXW2|ENSG00000119402|transcript|ENST00000608872.6|protein_coding|3/8|n.396A>G||||||,C|non_coding_transcript_exon_variant|MODIFIER|FBXW2|ENSG00000119402|transcript|ENST00000474117.1|processed_transcript|2/4|n.635A>G||||||	F-box and WD repeat domain containing 2
535267	3_133668287_A_G	1	0	0.354838709677419	T|intron_variant|MODIFIER|B3GNT10|ENSG00000214654|transcript|ENST00000437707.1|processed_transcript|1/1|n.373-1361C>T||||||,T|intron_variant|MODIFIER|B3GNT10|ENSG00000214654|transcript|ENST00000464488.3|protein_coding|2/2|n.6+605C>T||||||,T|intron_variant|MODIFIER|B3GNT10|ENSG00000214654|transcript|ENST00000645473.1|protein_coding|2/2|n.6+605C>T||||||	UDP-GlcNAc:betaGal beta-1,3-N-acetylglucosaminyltransferase 10 (putative)
535268	3_133670919_G_A	1	0	0.27906976744186	G|non_coding_transcript_exon_variant|MODIFIER|AL161911.1|ENSG00000270917|transcript|ENST00000603920.1|processed_pseudogene|1/1|n.318T>C||||||	chromatin assembly factor 1, subunit A (p150) (CHAF1A) pseudogene
535269	3_133672922_T_C	1	1	1	T|intron_variant|MODIFIER|PSMD5|ENSG00000095261|transcript|ENST00000210313.8|protein_coding|9/9|n.1257+420C>A||||||,T|intron_variant|MODIFIER|PSMD5|ENSG00000095261|transcript|ENST00000373904.5|protein_coding|8/8|n.1128+420C>A||||||,T|intron_variant|MODIFIER|PSMD5|ENSG00000095261|transcript|ENST00000373920.6|protein_coding|3/3|n.276+420C>A||||||	proteasome 26S subunit, non-ATPase 5
535270	3_133676846_A_T	1	1	1	G|non_coding_transcript_exon_variant|MODIFIER|PSMD5|ENSG00000095261|transcript|ENST00000210313.8|protein_coding|9/10|n.1182T>C||||||,G|non_coding_transcript_exon_variant|MODIFIER|PSMD5|ENSG00000095261|transcript|ENST00000373904.5|protein_coding|8/9|n.1053T>C||||||,G|non_coding_transcript_exon_variant|MODIFIER|PSMD5|ENSG00000095261|transcript|ENST00000373920.6|protein_coding|3/4|n.201T>C||||||	proteasome 26S subunit, non-ATPase 5
535271	3_133677287_A_C	1	0	0.325	T|intron_variant|MODIFIER|PSMD5|ENSG00000095261|transcript|ENST00000210313.8|protein_coding|4/9|n.561+450G>A||||||,T|intron_variant|MODIFIER|PSMD5|ENSG00000095261|transcript|ENST00000373904.5|protein_coding|3/8|n.432+951G>A||||||,T|intron_variant|MODIFIER|PSMD5|ENSG00000095261|transcript|ENST00000496688.1|retained_intron|1/1|n.71+450G>A||||||,T|intron_variant|MODIFIER|CUTALP|ENSG00000226752|transcript|ENST00000589026.5|processed_transcript|1/3|n.143+5911C>T||||||	proteasome 26S subunit, non-ATPase 5 ; cutA divalent cation tolerance like, pseudogene
535272	3_133680858_C_T	1	0.44	1	C|intron_variant|MODIFIER|PSMD5|ENSG00000095261|transcript|ENST00000210313.8|protein_coding|1/9|n.173+1546T>G||||||,C|intron_variant|MODIFIER|PSMD5|ENSG00000095261|transcript|ENST00000373904.5|protein_coding|1/8|n.173+1546T>G||||||,C|intron_variant|MODIFIER|PSMD5|ENSG00000095261|transcript|ENST00000476949.1|nonsense_mediated_decay|1/2|n.173+1546T>G||||||,C|intron_variant|MODIFIER|PSMD5|ENSG00000095261|transcript|ENST00000471789.1|retained_intron|1/2|n.146+1546T>G||||||,C|intron_variant|MODIFIER|CUTALP|ENSG00000226752|transcript|ENST00000589026.5|processed_transcript|1/3|n.144-3802A>C||||||,C|intron_variant|MODIFIER|PSMD5|ENSG00000095261|transcript|ENST00000625444.1|protein_coding|1/1|n.173+1546T>G||||||	proteasome 26S subunit, non-ATPase 5 ; cutA divalent cation tolerance like, pseudogene
535273	3_133692208_T_C	1	0.882352941176471	1	T|intron_variant|MODIFIER|CUTALP|ENSG00000226752|transcript|ENST00000640327.1|processed_transcript|2/2|n.383+657C>T||||||,T|intron_variant|MODIFIER|CUTALP|ENSG00000226752|transcript|ENST00000640066.1|processed_transcript|3/3|n.604+657C>T||||||,T|intron_variant|MODIFIER|CUTALP|ENSG00000226752|transcript|ENST00000640391.1|processed_transcript|2/2|n.504+657C>T||||||,T|intron_variant|MODIFIER|CUTALP|ENSG00000226752|transcript|ENST00000640808.1|processed_transcript|2/2|n.238+657C>T||||||,T|intron_variant|MODIFIER|CUTALP|ENSG00000226752|transcript|ENST00000587916.1|retained_intron|1/1|n.621+657C>T||||||,T|intron_variant|MODIFIER|CUTALP|ENSG00000226752|transcript|ENST00000589026.5|processed_transcript|3/3|n.407+657C>T||||||,T|intron_variant|MODIFIER|CUTALP|ENSG00000226752|transcript|ENST00000639576.1|processed_transcript|2/2|n.695+657C>T||||||,T|intron_variant|MODIFIER|CUTALP|ENSG00000226752|transcript|ENST00000639139.1|processed_transcript|3/4|n.451+657C>T||||||,T|intron_variant|MODIFIER|CUTALP|ENSG00000226752|transcript|ENST00000638905.1|processed_transcript|4/4|n.419+657C>T||||||,T|intron_variant|MODIFIER|CUTALP|ENSG00000226752|transcript|ENST00000640907.1|processed_transcript|2/2|n.332+657C>T||||||,T|intron_variant|MODIFIER|CUTALP|ENSG00000226752|transcript|ENST00000639267.1|processed_transcript|2/2|n.371+657C>T||||||,T|intron_variant|MODIFIER|CUTALP|ENSG00000226752|transcript|ENST00000640296.1|processed_transcript|2/2|n.494+657C>T||||||,T|intron_variant|MODIFIER|CUTALP|ENSG00000226752|transcript|ENST00000638935.1|processed_transcript|2/2|n.529+657C>T||||||,T|intron_variant|MODIFIER|CUTALP|ENSG00000226752|transcript|ENST00000639075.1|processed_transcript|2/3|n.354+657C>T||||||,T|intron_variant|MODIFIER|CUTALP|ENSG00000226752|transcript|ENST00000638362.1|processed_transcript|2/2|n.323+657C>T||||||,T|intron_variant|MODIFIER|CUTALP|ENSG00000226752|transcript|ENST00000640622.1|transcribed_unitary_pseudogene|1/2|n.60+657C>T||||||	cutA divalent cation tolerance like, pseudogene
535274	3_133693207_T_A	1	1	1	G|3_prime_UTR_variant|MODIFIER|PHF19|ENSG00000119403|transcript|ENST00000616568.5|protein_coding|15/15|n.*1996T>C|||||1996|,G|3_prime_UTR_variant|MODIFIER|PHF19|ENSG00000119403|transcript|ENST00000373896.8|protein_coding|15/15|n.*1996T>C|||||1996|,G|3_prime_UTR_variant|MODIFIER|PHF19|ENSG00000119403|transcript|ENST00000419155.5|protein_coding|10/10|n.*1996T>C|||||1996|,G|non_coding_transcript_exon_variant|MODIFIER|PHF19|ENSG00000119403|transcript|ENST00000616568.5|protein_coding|15/15|n.*1996T>C||||||,G|non_coding_transcript_exon_variant|MODIFIER|PHF19|ENSG00000119403|transcript|ENST00000373896.8|protein_coding|15/15|n.*1996T>C||||||,G|non_coding_transcript_exon_variant|MODIFIER|PHF19|ENSG00000119403|transcript|ENST00000419155.5|protein_coding|10/10|n.*1996T>C||||||	PHD finger protein 19
535275	3_133700174_A_G	1	0.5	0.291666666666667	T|3_prime_UTR_variant|MODIFIER|PHF19|ENSG00000119403|transcript|ENST00000616568.5|protein_coding|15/15|n.*1629G>A|||||1629|,T|3_prime_UTR_variant|MODIFIER|PHF19|ENSG00000119403|transcript|ENST00000373896.8|protein_coding|15/15|n.*1629G>A|||||1629|,T|3_prime_UTR_variant|MODIFIER|PHF19|ENSG00000119403|transcript|ENST00000419155.5|protein_coding|10/10|n.*1629G>A|||||1629|,T|non_coding_transcript_exon_variant|MODIFIER|PHF19|ENSG00000119403|transcript|ENST00000616568.5|protein_coding|15/15|n.*1629G>A||||||,T|non_coding_transcript_exon_variant|MODIFIER|PHF19|ENSG00000119403|transcript|ENST00000373896.8|protein_coding|15/15|n.*1629G>A||||||,T|non_coding_transcript_exon_variant|MODIFIER|PHF19|ENSG00000119403|transcript|ENST00000419155.5|protein_coding|10/10|n.*1629G>A||||||	PHD finger protein 19
535276	3_133700904_C_T	1	0.483870967741935	0.361111111111111	G|3_prime_UTR_variant|MODIFIER|PHF19|ENSG00000119403|transcript|ENST00000616568.5|protein_coding|15/15|n.*1254T>C|||||1254|,G|3_prime_UTR_variant|MODIFIER|PHF19|ENSG00000119403|transcript|ENST00000373896.8|protein_coding|15/15|n.*1254T>C|||||1254|,G|3_prime_UTR_variant|MODIFIER|PHF19|ENSG00000119403|transcript|ENST00000419155.5|protein_coding|10/10|n.*1254T>C|||||1254|,G|non_coding_transcript_exon_variant|MODIFIER|PHF19|ENSG00000119403|transcript|ENST00000616568.5|protein_coding|15/15|n.*1254T>C||||||,G|non_coding_transcript_exon_variant|MODIFIER|PHF19|ENSG00000119403|transcript|ENST00000373896.8|protein_coding|15/15|n.*1254T>C||||||,G|non_coding_transcript_exon_variant|MODIFIER|PHF19|ENSG00000119403|transcript|ENST00000419155.5|protein_coding|10/10|n.*1254T>C||||||	PHD finger protein 19
535277	3_133700961_C_T	1	0.4	0.289473684210526	C|intron_variant|MODIFIER|PHF19|ENSG00000119403|transcript|ENST00000616568.5|protein_coding|5/14|n.523-34C>G||||||,C|intron_variant|MODIFIER|PHF19|ENSG00000119403|transcript|ENST00000373896.8|protein_coding|5/14|n.466-34C>G||||||,C|intron_variant|MODIFIER|PHF19|ENSG00000119403|transcript|ENST00000436309.5|protein_coding|5/5|c.466-34C>G||||||WARNING_TRANSCRIPT_INCOMPLETE	PHD finger protein 19
535278	3_133701271_T_G	1	1	0.357142857142857	G|intron_variant|MODIFIER|PHF19|ENSG00000119403|transcript|ENST00000616568.5|protein_coding|5/14|n.522+78T>C||||||,G|intron_variant|MODIFIER|PHF19|ENSG00000119403|transcript|ENST00000373896.8|protein_coding|5/14|n.465+78T>C||||||,G|intron_variant|MODIFIER|PHF19|ENSG00000119403|transcript|ENST00000436309.5|protein_coding|5/5|c.465+78T>C||||||WARNING_TRANSCRIPT_INCOMPLETE,G|non_coding_transcript_exon_variant|MODIFIER|PHF19|ENSG00000119403|transcript|ENST00000312189.10|protein_coding|5/5|n.543T>C||||||	PHD finger protein 19
535279	3_133702034_G_A	1	0	0.368421052631579	C|intron_variant|MODIFIER|PHF19|ENSG00000119403|transcript|ENST00000616568.5|protein_coding|3/14|n.326-13C>G||||||,C|intron_variant|MODIFIER|PHF19|ENSG00000119403|transcript|ENST00000312189.10|protein_coding|3/4|n.269-13C>G||||||,C|intron_variant|MODIFIER|PHF19|ENSG00000119403|transcript|ENST00000373896.8|protein_coding|3/14|n.269-13C>G||||||,C|intron_variant|MODIFIER|PHF19|ENSG00000119403|transcript|ENST00000456291.1|protein_coding|3/3|c.269-13C>G||||||WARNING_TRANSCRIPT_INCOMPLETE,C|intron_variant|MODIFIER|PHF19|ENSG00000119403|transcript|ENST00000436309.5|protein_coding|3/5|c.269-13C>G||||||WARNING_TRANSCRIPT_INCOMPLETE	PHD finger protein 19
535280	3_133702937_C_T	1	1	0.30952380952381	G|intron_variant|MODIFIER|PHF19|ENSG00000119403|transcript|ENST00000616568.5|protein_coding|3/14|n.326-1132T>C||||||,G|intron_variant|MODIFIER|PHF19|ENSG00000119403|transcript|ENST00000312189.10|protein_coding|3/4|n.269-1132T>C||||||,G|intron_variant|MODIFIER|PHF19|ENSG00000119403|transcript|ENST00000373896.8|protein_coding|3/14|n.269-1132T>C||||||,G|intron_variant|MODIFIER|PHF19|ENSG00000119403|transcript|ENST00000456291.1|protein_coding|3/3|c.269-1132T>C||||||WARNING_TRANSCRIPT_INCOMPLETE,G|intron_variant|MODIFIER|PHF19|ENSG00000119403|transcript|ENST00000436309.5|protein_coding|3/5|c.269-1132T>C||||||WARNING_TRANSCRIPT_INCOMPLETE	PHD finger protein 19
535281	3_133704629_T_C	1	1	0.481481481481481	A|intron_variant|MODIFIER|PHF19|ENSG00000119403|transcript|ENST00000616568.5|protein_coding|3/14|n.325+136G>T||||||,A|intron_variant|MODIFIER|PHF19|ENSG00000119403|transcript|ENST00000312189.10|protein_coding|3/4|n.268+136G>T||||||,A|intron_variant|MODIFIER|PHF19|ENSG00000119403|transcript|ENST00000373896.8|protein_coding|3/14|n.268+136G>T||||||,A|intron_variant|MODIFIER|PHF19|ENSG00000119403|transcript|ENST00000456291.1|protein_coding|3/3|c.268+136G>T||||||WARNING_TRANSCRIPT_INCOMPLETE,A|intron_variant|MODIFIER|PHF19|ENSG00000119403|transcript|ENST00000436309.5|protein_coding|3/5|c.268+136G>T||||||WARNING_TRANSCRIPT_INCOMPLETE	PHD finger protein 19
535282	3_133710597_A_C	1	0.714285714285714	0.392857142857143	A|5_prime_UTR_premature_start_codon_gain_variant|LOW|PHF19|ENSG00000119403|transcript|ENST00000436309.5|protein_coding|1/6|c.-21C>T||||||WARNING_TRANSCRIPT_INCOMPLETE,A|5_prime_UTR_variant|MODIFIER|PHF19|ENSG00000119403|transcript|ENST00000436309.5|protein_coding|1/6|c.-21C>T|||||2245|WARNING_TRANSCRIPT_INCOMPLETE,A|intron_variant|MODIFIER|PHF19|ENSG00000119403|transcript|ENST00000616568.5|protein_coding|1/14|n.43-2230C>T||||||,A|intron_variant|MODIFIER|PHF19|ENSG00000119403|transcript|ENST00000312189.10|protein_coding|1/4|n.-16+105C>T||||||,A|intron_variant|MODIFIER|PHF19|ENSG00000119403|transcript|ENST00000373896.8|protein_coding|1/14|n.-16+105C>T||||||	PHD finger protein 19
535283	3_133749295_G_A	1	0	0	C|intron_variant|MODIFIER|PHF19|ENSG00000119403|transcript|ENST00000616568.5|protein_coding|1/14|n.43-4335T>G||||||	PHD finger protein 19
535284	3_133754799_G_A	1	0	0	T|intron_variant|MODIFIER|PHF19|ENSG00000119403|transcript|ENST00000616568.5|protein_coding|1/14|n.43-5317G>A||||||	PHD finger protein 19
535285	3_133755763_G_A	1	0	0	C|intron_variant|MODIFIER|PHF19|ENSG00000119403|transcript|ENST00000616568.5|protein_coding|1/14|n.43-6821A>G||||||	PHD finger protein 19
535286	3_133757483_T_C	1	0.96	0.75	T|intron_variant|MODIFIER|PHF19|ENSG00000119403|transcript|ENST00000616568.5|protein_coding|1/14|n.43-9454T>A||||||	PHD finger protein 19
535287	3_133760356_G_C	1	1	1	T|intron_variant|MODIFIER|PHF19|ENSG00000119403|transcript|ENST00000616568.5|protein_coding|1/14|n.42+9151C>A||||||	PHD finger protein 19
535288	3_133766289_A_G	1	1	1	G|intron_variant|MODIFIER|PHF19|ENSG00000119403|transcript|ENST00000616568.5|protein_coding|1/14|n.42+6084G>C||||||	PHD finger protein 19
535289	3_133801137_A_G	1	0	0	C|intron_variant|MODIFIER|PHF19|ENSG00000119403|transcript|ENST00000616568.5|protein_coding|1/14|n.42+5765A>G||||||	PHD finger protein 19
535290	3_133801258_T_C	1	0	0	C|intron_variant|MODIFIER|PHF19|ENSG00000119403|transcript|ENST00000616568.5|protein_coding|1/14|n.42+4686A>G||||||	PHD finger protein 19
535291	3_133807559_C_T	1	0	0.588235294117647	C|intron_variant|MODIFIER|PHF19|ENSG00000119403|transcript|ENST00000616568.5|protein_coding|1/14|n.42+4168A>G||||||	PHD finger protein 19
535292	3_133810750_A_G	1	1	0.710526315789474	C|intron_variant|MODIFIER|PHF19|ENSG00000119403|transcript|ENST00000616568.5|protein_coding|1/14|n.42+3589C>G||||||	PHD finger protein 19
535293	3_133816238_C_T	1	1	0.648648648648649	C|intron_variant|MODIFIER|PHF19|ENSG00000119403|transcript|ENST00000616568.5|protein_coding|1/14|n.42+739A>G||||||	PHD finger protein 19
535294	3_133818223_A_G	1	0	0.725	INTERGENIC	NA
535295	3_133819036_A_C	1	1	1	INTERGENIC	NA
535296	3_133822857_T_C	1	1	0	INTERGENIC	NA
535297	3_133825140_T_C	1	0	0	INTERGENIC	NA
535298	3_133826154_A_G	1	1	0	INTERGENIC	NA
535299	3_133828372_T_C	1	0.941176470588235	0	INTERGENIC	NA
535300	3_133839252_G_C	1	0	0.32258064516129	INTERGENIC	NA
535301	3_133839310_A_C	1	0	0.333333333333333	G|3_prime_UTR_variant|MODIFIER|TRAF1|ENSG00000056558|transcript|ENST00000373887.8|protein_coding|8/8|n.*2282T>C|||||2282|,G|3_prime_UTR_variant|MODIFIER|TRAF1|ENSG00000056558|transcript|ENST00000540010.1|protein_coding|9/9|n.*2282T>C|||||2282|,G|3_prime_UTR_variant|MODIFIER|TRAF1|ENSG00000056558|transcript|ENST00000546084.5|protein_coding|6/6|n.*2282T>C|||||2282|,G|non_coding_transcript_exon_variant|MODIFIER|TRAF1|ENSG00000056558|transcript|ENST00000373887.8|protein_coding|8/8|n.*2282T>C||||||,G|non_coding_transcript_exon_variant|MODIFIER|TRAF1|ENSG00000056558|transcript|ENST00000540010.1|protein_coding|9/9|n.*2282T>C||||||,G|non_coding_transcript_exon_variant|MODIFIER|TRAF1|ENSG00000056558|transcript|ENST00000546084.5|protein_coding|6/6|n.*2282T>C||||||	TNF receptor associated factor 1
535302	3_133849441_C_T	1	0	0.225806451612903	A|3_prime_UTR_variant|MODIFIER|TRAF1|ENSG00000056558|transcript|ENST00000373887.8|protein_coding|8/8|n.*1400A>T|||||1400|,A|3_prime_UTR_variant|MODIFIER|TRAF1|ENSG00000056558|transcript|ENST00000540010.1|protein_coding|9/9|n.*1400A>T|||||1400|,A|3_prime_UTR_variant|MODIFIER|TRAF1|ENSG00000056558|transcript|ENST00000546084.5|protein_coding|6/6|n.*1400A>T|||||1400|,A|non_coding_transcript_exon_variant|MODIFIER|TRAF1|ENSG00000056558|transcript|ENST00000373887.8|protein_coding|8/8|n.*1400A>T||||||,A|non_coding_transcript_exon_variant|MODIFIER|TRAF1|ENSG00000056558|transcript|ENST00000540010.1|protein_coding|9/9|n.*1400A>T||||||,A|non_coding_transcript_exon_variant|MODIFIER|TRAF1|ENSG00000056558|transcript|ENST00000546084.5|protein_coding|6/6|n.*1400A>T||||||	TNF receptor associated factor 1
535303	3_133850933_C_T	1	1	0.473684210526316	C|3_prime_UTR_variant|MODIFIER|TRAF1|ENSG00000056558|transcript|ENST00000373887.8|protein_coding|8/8|n.*524C>G|||||524|,C|3_prime_UTR_variant|MODIFIER|TRAF1|ENSG00000056558|transcript|ENST00000540010.1|protein_coding|9/9|n.*524C>G|||||524|,C|3_prime_UTR_variant|MODIFIER|TRAF1|ENSG00000056558|transcript|ENST00000546084.5|protein_coding|6/6|n.*524C>G|||||524|,C|non_coding_transcript_exon_variant|MODIFIER|TRAF1|ENSG00000056558|transcript|ENST00000373887.8|protein_coding|8/8|n.*524C>G||||||,C|non_coding_transcript_exon_variant|MODIFIER|TRAF1|ENSG00000056558|transcript|ENST00000540010.1|protein_coding|9/9|n.*524C>G||||||,C|non_coding_transcript_exon_variant|MODIFIER|TRAF1|ENSG00000056558|transcript|ENST00000546084.5|protein_coding|6/6|n.*524C>G||||||	TNF receptor associated factor 1
535304	3_133853475_A_G	1	0	0.222222222222222	C|intron_variant|MODIFIER|TRAF1|ENSG00000056558|transcript|ENST00000373887.8|protein_coding|7/7|n.1033-300C>G||||||,C|intron_variant|MODIFIER|TRAF1|ENSG00000056558|transcript|ENST00000540010.1|protein_coding|8/8|n.1033-300C>G||||||,C|intron_variant|MODIFIER|TRAF1|ENSG00000056558|transcript|ENST00000546084.5|protein_coding|5/5|n.667-300C>G||||||	TNF receptor associated factor 1
535305	3_133855207_G_A	1	0	0	G|intron_variant|MODIFIER|TRAF1|ENSG00000056558|transcript|ENST00000373887.8|protein_coding|7/7|n.1033-517T>C||||||,G|intron_variant|MODIFIER|TRAF1|ENSG00000056558|transcript|ENST00000540010.1|protein_coding|8/8|n.1033-517T>C||||||,G|intron_variant|MODIFIER|TRAF1|ENSG00000056558|transcript|ENST00000546084.5|protein_coding|5/5|n.667-517T>C||||||	TNF receptor associated factor 1
535306	3_133855723_G_A	1	0	0	T|intron_variant|MODIFIER|TRAF1|ENSG00000056558|transcript|ENST00000373887.8|protein_coding|7/7|n.1033-683C>A||||||,T|intron_variant|MODIFIER|TRAF1|ENSG00000056558|transcript|ENST00000540010.1|protein_coding|8/8|n.1033-683C>A||||||,T|intron_variant|MODIFIER|TRAF1|ENSG00000056558|transcript|ENST00000546084.5|protein_coding|5/5|n.667-683C>A||||||	TNF receptor associated factor 1
535307	3_133919089_G_A	1	0	0.62962962962963	T|intron_variant|MODIFIER|TRAF1|ENSG00000056558|transcript|ENST00000373887.8|protein_coding|7/7|n.1032+1003T>A||||||,T|intron_variant|MODIFIER|TRAF1|ENSG00000056558|transcript|ENST00000540010.1|protein_coding|8/8|n.1032+1003T>A||||||,T|intron_variant|MODIFIER|TRAF1|ENSG00000056558|transcript|ENST00000546084.5|protein_coding|5/5|n.666+1003T>A||||||	TNF receptor associated factor 1
535308	3_133926049_A_G	1	0	0.720930232558139	A|non_coding_transcript_exon_variant|MODIFIER|TRAF1|ENSG00000056558|transcript|ENST00000373887.8|protein_coding|7/8|n.1020C>T||||||,A|non_coding_transcript_exon_variant|MODIFIER|TRAF1|ENSG00000056558|transcript|ENST00000540010.1|protein_coding|8/9|n.1020C>T||||||,A|non_coding_transcript_exon_variant|MODIFIER|TRAF1|ENSG00000056558|transcript|ENST00000546084.5|protein_coding|5/6|n.654C>T||||||	TNF receptor associated factor 1
535309	3_133939126_T_C	1	0	0	C|intron_variant|MODIFIER|TRAF1|ENSG00000056558|transcript|ENST00000373887.8|protein_coding|4/7|n.294+31A>G||||||,C|intron_variant|MODIFIER|TRAF1|ENSG00000056558|transcript|ENST00000540010.1|protein_coding|5/8|n.294+31A>G||||||,C|intron_variant|MODIFIER|TRAF1|ENSG00000056558|transcript|ENST00000546084.5|protein_coding|2/5|n.-73+31A>G||||||	TNF receptor associated factor 1
535310	3_133940542_C_G	1	0.529411764705882	0	T|intron_variant|MODIFIER|TRAF1|ENSG00000056558|transcript|ENST00000373887.8|protein_coding|3/7|n.229-121G>A||||||,T|intron_variant|MODIFIER|TRAF1|ENSG00000056558|transcript|ENST00000540010.1|protein_coding|4/8|n.229-121G>A||||||,T|intron_variant|MODIFIER|TRAF1|ENSG00000056558|transcript|ENST00000546084.5|protein_coding|1/5|n.-139+87G>A||||||	TNF receptor associated factor 1
535311	3_133940595_T_G	1	0	0	T|intron_variant|MODIFIER|TRAF1|ENSG00000056558|transcript|ENST00000373887.8|protein_coding|3/7|n.229-524T>A||||||,T|intron_variant|MODIFIER|TRAF1|ENSG00000056558|transcript|ENST00000540010.1|protein_coding|4/8|n.229-524T>A||||||	TNF receptor associated factor 1
535312	3_133943239_T_C	1	0.56	0	A|intron_variant|MODIFIER|TRAF1|ENSG00000056558|transcript|ENST00000373887.8|protein_coding|3/7|n.229-3490C>T||||||,A|intron_variant|MODIFIER|TRAF1|ENSG00000056558|transcript|ENST00000540010.1|protein_coding|4/8|n.229-3490C>T||||||	TNF receptor associated factor 1
535313	3_133944701_T_C	1	0	0	C|intron_variant|MODIFIER|TRAF1|ENSG00000056558|transcript|ENST00000373887.8|protein_coding|3/7|n.229-4538A>G||||||,C|intron_variant|MODIFIER|TRAF1|ENSG00000056558|transcript|ENST00000540010.1|protein_coding|4/8|n.229-4538A>G||||||	TNF receptor associated factor 1
535314	3_133947365_C_T	1	0	0	G|intron_variant|MODIFIER|TRAF1|ENSG00000056558|transcript|ENST00000373887.8|protein_coding|3/7|n.229-4677G>C||||||,G|intron_variant|MODIFIER|TRAF1|ENSG00000056558|transcript|ENST00000540010.1|protein_coding|4/8|n.229-4677G>C||||||	TNF receptor associated factor 1
535315	3_133951229_T_C	1	0	0	T|intron_variant|MODIFIER|TRAF1|ENSG00000056558|transcript|ENST00000373887.8|protein_coding|3/7|n.228+2877G>A||||||,T|intron_variant|MODIFIER|TRAF1|ENSG00000056558|transcript|ENST00000540010.1|protein_coding|4/8|n.228+2877G>A||||||	TNF receptor associated factor 1
535316	3_133951381_T_C	1	0	0	T|intron_variant|MODIFIER|TRAF1|ENSG00000056558|transcript|ENST00000373887.8|protein_coding|3/7|n.228+2414G>A||||||,T|intron_variant|MODIFIER|TRAF1|ENSG00000056558|transcript|ENST00000540010.1|protein_coding|4/8|n.228+2414G>A||||||	TNF receptor associated factor 1
535317	3_133952465_G_A	1	0	0	T|intron_variant|MODIFIER|TRAF1|ENSG00000056558|transcript|ENST00000373887.8|protein_coding|3/7|n.228+2001C>A||||||,T|intron_variant|MODIFIER|TRAF1|ENSG00000056558|transcript|ENST00000540010.1|protein_coding|4/8|n.228+2001C>A||||||	TNF receptor associated factor 1
535318	3_133952941_G_A	1	0	0	C|intron_variant|MODIFIER|TRAF1|ENSG00000056558|transcript|ENST00000373887.8|protein_coding|3/7|n.228+1983A>G||||||,C|intron_variant|MODIFIER|TRAF1|ENSG00000056558|transcript|ENST00000540010.1|protein_coding|4/8|n.228+1983A>G||||||	TNF receptor associated factor 1
535319	3_133956051_G_T	1	0	0	A|intron_variant|MODIFIER|TRAF1|ENSG00000056558|transcript|ENST00000373887.8|protein_coding|3/7|n.228+1826C>T||||||,A|intron_variant|MODIFIER|TRAF1|ENSG00000056558|transcript|ENST00000540010.1|protein_coding|4/8|n.228+1826C>T||||||	TNF receptor associated factor 1
535320	3_133956240_G_A	1	0	0	G|intron_variant|MODIFIER|TRAF1|ENSG00000056558|transcript|ENST00000373887.8|protein_coding|2/7|n.141-149G>C||||||,G|intron_variant|MODIFIER|TRAF1|ENSG00000056558|transcript|ENST00000540010.1|protein_coding|3/8|n.141-149G>C||||||	TNF receptor associated factor 1
535321	3_133964223_G_C	1	0	0	A|intron_variant|MODIFIER|TRAF1|ENSG00000056558|transcript|ENST00000373887.8|protein_coding|2/7|n.140+1003C>T||||||,A|intron_variant|MODIFIER|TRAF1|ENSG00000056558|transcript|ENST00000540010.1|protein_coding|3/8|n.140+1003C>T||||||	TNF receptor associated factor 1
535322	3_133972331_G_C	1	0	0	A|intron_variant|MODIFIER|TRAF1|ENSG00000056558|transcript|ENST00000373887.8|protein_coding|2/7|n.140+842C>T||||||,A|intron_variant|MODIFIER|TRAF1|ENSG00000056558|transcript|ENST00000540010.1|protein_coding|3/8|n.140+842C>T||||||	TNF receptor associated factor 1
535323	3_133973653_A_G	1	1	1	A|intron_variant|MODIFIER|TRAF1|ENSG00000056558|transcript|ENST00000373887.8|protein_coding|2/7|n.140+380C>T||||||,A|intron_variant|MODIFIER|TRAF1|ENSG00000056558|transcript|ENST00000540010.1|protein_coding|3/8|n.140+380C>T||||||	TNF receptor associated factor 1
535324	3_133973899_C_T	1	1	1	T|intron_variant|MODIFIER|TRAF1|ENSG00000056558|transcript|ENST00000373887.8|protein_coding|2/7|n.140+309G>A||||||,T|intron_variant|MODIFIER|TRAF1|ENSG00000056558|transcript|ENST00000540010.1|protein_coding|3/8|n.140+309G>A||||||	TNF receptor associated factor 1
535325	3_133976660_G_A	1	0	0	T|intron_variant|MODIFIER|TRAF1|ENSG00000056558|transcript|ENST00000540010.1|protein_coding|1/8|n.-365-631G>A||||||	TNF receptor associated factor 1
535326	3_133986290_G_A	1	0	1	A|intron_variant|MODIFIER|TRAF1|ENSG00000056558|transcript|ENST00000540010.1|protein_coding|1/8|n.-366+1153C>T||||||	TNF receptor associated factor 1
535327	3_133993352_G_T	1	0	0.685714285714286	C|intron_variant|MODIFIER|TRAF1|ENSG00000056558|transcript|ENST00000540010.1|protein_coding|1/8|n.-366+1100C>G||||||	TNF receptor associated factor 1
535328	3_133996837_T_C	1	1	1	T|intron_variant|MODIFIER|TRAF1|ENSG00000056558|transcript|ENST00000540010.1|protein_coding|1/8|n.-366+435G>A||||||	TNF receptor associated factor 1
535329	3_133997034_T_C	1	1	1	INTERGENIC	NA
535330	3_133998257_A_C	1	0	1	INTERGENIC	NA
535331	3_133999571_A_G	1	1	0.782608695652174	INTERGENIC	NA
535332	3_133999775_T_C	1	0	0.730769230769231	INTERGENIC	NA
535333	3_134001965_C_A	1	1	0	INTERGENIC	NA
535334	3_134008134_G_A	1	1	0.347826086956522	INTERGENIC	NA
535335	3_134012159_C_T	1	0	0.740740740740741	INTERGENIC	NA
535336	3_134019701_C_T	1	0.65	0.620689655172414	INTERGENIC	NA
535337	3_134028560_A_G	1	0.636363636363636	0.652173913043478	INTERGENIC	NA
535338	3_134035395_C_T	1	0	1	INTERGENIC	NA
535339	3_134037258_C_T	1	1	0.828571428571429	A|intron_variant|MODIFIER|C5|ENSG00000106804|transcript|ENST00000223642.3|protein_coding|38/40|n.4678+378C>T||||||,A|intron_variant|MODIFIER|C5|ENSG00000106804|transcript|ENST00000480188.1|retained_intron|3/3|n.211+378C>T||||||	complement C5
535340	3_134037537_G_A	1	1	0.948717948717949	C|intron_variant|MODIFIER|C5|ENSG00000106804|transcript|ENST00000223642.3|protein_coding|37/40|n.4588+409A>G||||||,C|intron_variant|MODIFIER|C5|ENSG00000106804|transcript|ENST00000480188.1|retained_intron|2/3|n.121+409A>G||||||	complement C5
535341	3_134050934_C_T	1	0	0.333333333333333	G|intron_variant|MODIFIER|C5|ENSG00000106804|transcript|ENST00000223642.3|protein_coding|37/40|n.4588+303A>C||||||,G|intron_variant|MODIFIER|C5|ENSG00000106804|transcript|ENST00000480188.1|retained_intron|2/3|n.121+303A>C||||||	complement C5
535342	3_134052241_C_T	1	0.466666666666667	0	T|intron_variant|MODIFIER|C5|ENSG00000106804|transcript|ENST00000223642.3|protein_coding|28/40|n.3659-1301G>A||||||	complement C5
535343	3_134052921_G_A	1	0.5	0	A|intron_variant|MODIFIER|C5|ENSG00000106804|transcript|ENST00000223642.3|protein_coding|27/40|n.3487-286C>T||||||,A|intron_variant|MODIFIER|C5|ENSG00000106804|transcript|ENST00000489802.1|processed_transcript|1/2|n.50-286C>T||||||	complement C5
535344	3_134060863_C_G	1	0.636363636363636	1	A|intron_variant|MODIFIER|C5|ENSG00000106804|transcript|ENST00000223642.3|protein_coding|25/40|n.3231-1163C>T||||||	complement C5
535345	3_134061077_T_C	1	0	1	T|intron_variant|MODIFIER|C5|ENSG00000106804|transcript|ENST00000223642.3|protein_coding|22/40|n.2851+2358G>A||||||	complement C5
535346	3_134061419_C_A	1	0.44	1	A|intron_variant|MODIFIER|C5|ENSG00000106804|transcript|ENST00000223642.3|protein_coding|22/40|n.2851+1106C>T||||||	complement C5
535347	3_134073705_G_C	1	0.333333333333333	1	C|intron_variant|MODIFIER|C5|ENSG00000106804|transcript|ENST00000223642.3|protein_coding|22/40|n.2851+93A>G||||||	complement C5
535348	3_134074277_T_C	1	0.571428571428571	1	A|intron_variant|MODIFIER|C5|ENSG00000106804|transcript|ENST00000223642.3|protein_coding|21/40|n.2791-466C>T||||||	complement C5
535349	3_134074702_A_G	1	0.366666666666667	1	A|intron_variant|MODIFIER|C5|ENSG00000106804|transcript|ENST00000223642.3|protein_coding|20/40|n.2563-2624A>T||||||,A|intron_variant|MODIFIER|C5|ENSG00000106804|transcript|ENST00000466280.1|processed_transcript|2/2|n.166-347A>T||||||	complement C5
535350	3_134075355_T_G	1	0.76	1	G|intron_variant|MODIFIER|C5|ENSG00000106804|transcript|ENST00000223642.3|protein_coding|20/40|n.2562+4003G>C||||||,G|intron_variant|MODIFIER|C5|ENSG00000106804|transcript|ENST00000466280.1|processed_transcript|2/2|n.166-1865G>C||||||	complement C5
535351	3_134075565_T_C	1	0.304347826086957	1	T|non_coding_transcript_exon_variant|MODIFIER|C5|ENSG00000106804|transcript|ENST00000223642.3|protein_coding|19/41|n.2404G>A||||||,T|non_coding_transcript_exon_variant|MODIFIER|C5|ENSG00000106804|transcript|ENST00000466280.1|processed_transcript|1/3|n.7G>A||||||	complement C5
535352	3_134077164_A_C	1	0.363636363636364	0.736842105263158	A|intron_variant|MODIFIER|C5|ENSG00000106804|transcript|ENST00000223642.3|protein_coding|18/40|n.2349-587A>T||||||	complement C5
535353	3_134077837_C_A	1	0.535714285714286	0.641025641025641	T|intron_variant|MODIFIER|C5|ENSG00000106804|transcript|ENST00000223642.3|protein_coding|15/40|n.1996+384G>A||||||	complement C5
535354	3_134079974_A_G	1	0.428571428571429	1	A|non_coding_transcript_exon_variant|MODIFIER|C5|ENSG00000106804|transcript|ENST00000223642.3|protein_coding|13/41|n.1632C>T||||||	complement C5
535355	3_134081627_A_G	1	0.421052631578947	0.611111111111111	A|intron_variant|MODIFIER|C5|ENSG00000106804|transcript|ENST00000223642.3|protein_coding|12/40|n.1506+819C>T||||||	complement C5
535356	3_134087500_G_A	1	0.565217391304348	0	A|intron_variant|MODIFIER|C5|ENSG00000106804|transcript|ENST00000223642.3|protein_coding|12/40|n.1506+484C>T||||||	complement C5
535357	3_134158269_A_G	1	0.478260869565217	0	T|intron_variant|MODIFIER|C5|ENSG00000106804|transcript|ENST00000223642.3|protein_coding|12/40|n.1506+116G>A||||||	complement C5
535358	3_134196094_G_T	1	1	0	G|intron_variant|MODIFIER|C5|ENSG00000106804|transcript|ENST00000223642.3|protein_coding|11/40|n.1303-599A>C||||||	complement C5
535359	3_134208262_T_A	1	0	0	T|intron_variant|MODIFIER|C5|ENSG00000106804|transcript|ENST00000223642.3|protein_coding|10/40|n.1117-526G>A||||||	complement C5
535360	3_134307245_A_G	1	1	1	G|intron_variant|MODIFIER|C5|ENSG00000106804|transcript|ENST00000223642.3|protein_coding|10/40|n.1116+433T>C||||||	complement C5
535361	3_134307687_A_G	1	1	1	G|intron_variant|MODIFIER|C5|ENSG00000106804|transcript|ENST00000223642.3|protein_coding|9/40|n.1000+166T>C||||||	complement C5
535362	3_134309485_A_G	1	0	1	C|intron_variant|MODIFIER|C5|ENSG00000106804|transcript|ENST00000223642.3|protein_coding|8/40|n.874-534A>G||||||,C|intron_variant|MODIFIER|C5|ENSG00000106804|transcript|ENST00000460578.1|processed_transcript|4/4|n.314-211A>G||||||	complement C5
535363	3_134317578_T_C	1	0.464285714285714	0	T|intron_variant|MODIFIER|C5|ENSG00000106804|transcript|ENST00000223642.3|protein_coding|7/40|n.759-82G>A||||||,T|intron_variant|MODIFIER|C5|ENSG00000106804|transcript|ENST00000460578.1|processed_transcript|3/4|n.199-82G>A||||||	complement C5
535364	3_134318554_G_T	1	0.323529411764706	0	C|intron_variant|MODIFIER|C5|ENSG00000106804|transcript|ENST00000223642.3|protein_coding|7/40|n.758+1543A>G||||||,C|intron_variant|MODIFIER|C5|ENSG00000106804|transcript|ENST00000460578.1|processed_transcript|3/4|n.198+1543A>G||||||	complement C5
535365	3_134319886_C_T	1	0.3	0	A|intron_variant|MODIFIER|C5|ENSG00000106804|transcript|ENST00000223642.3|protein_coding|7/40|n.758+739G>T||||||,A|intron_variant|MODIFIER|C5|ENSG00000106804|transcript|ENST00000460578.1|processed_transcript|3/4|n.198+739G>T||||||	complement C5
535366	3_134320402_T_C	1	0.380952380952381	0	C|intron_variant|MODIFIER|C5|ENSG00000106804|transcript|ENST00000223642.3|protein_coding|5/40|n.585-1221A>G||||||,C|intron_variant|MODIFIER|C5|ENSG00000106804|transcript|ENST00000460578.1|processed_transcript|1/4|n.25-1221A>G||||||	complement C5
535367	3_134324184_C_A	0.44	0	0	A|intron_variant|MODIFIER|C5|ENSG00000106804|transcript|ENST00000223642.3|protein_coding|4/40|n.493-152A>T||||||	complement C5
535368	3_134334109_G_A	1	0	0	T|intron_variant|MODIFIER|C5|ENSG00000106804|transcript|ENST00000223642.3|protein_coding|4/40|n.493-519G>A||||||	complement C5
535369	3_134357266_A_G	1	0	0	A|intron_variant|MODIFIER|C5|ENSG00000106804|transcript|ENST00000223642.3|protein_coding|4/40|n.492+65A>T||||||	complement C5
535370	3_134366528_G_A	1	0.64	0.96551724137931	C|intron_variant|MODIFIER|C5|ENSG00000106804|transcript|ENST00000223642.3|protein_coding|2/40|n.258+249A>G||||||	complement C5
535371	3_134420496_C_A	0.375	0	0	A|intron_variant|MODIFIER|C5|ENSG00000106804|transcript|ENST00000223642.3|protein_coding|1/40|n.66-443C>T||||||	complement C5
535372	3_134449295_T_A	1	1	1	C|intron_variant|MODIFIER|C5|ENSG00000106804|transcript|ENST00000223642.3|protein_coding|1/40|n.66-878C>G||||||	complement C5
535373	3_134454249_T_C	1	1	1	A|intron_variant|MODIFIER|C5|ENSG00000106804|transcript|ENST00000223642.3|protein_coding|1/40|n.66-1076C>T||||||	complement C5
535374	3_134460611_G_A	1	1	1	T|intron_variant|MODIFIER|C5|ENSG00000106804|transcript|ENST00000223642.3|protein_coding|1/40|n.66-1229G>A||||||	complement C5
535375	3_134479166_C_G	1	1	1	T|intron_variant|MODIFIER|C5|ENSG00000106804|transcript|ENST00000223642.3|protein_coding|1/40|n.65+1577G>A||||||	complement C5
535376	3_134481363_C_T	1	1	1	INTERGENIC	NA
535377	3_134481981_G_C	1	1	1	INTERGENIC	NA
535378	3_134483664_T_G	1	1	1	INTERGENIC	NA
535379	3_134485131_T_A	1	1	1	INTERGENIC	NA
535380	3_134487907_T_C	1	1	1	INTERGENIC	NA
535381	3_134489325_G_C	1	1	1	INTERGENIC	NA
535382	3_134492807_C_T	1	1	1	INTERGENIC	NA
535383	3_134493684_T_C	1	1	1	INTERGENIC	NA
535384	3_134494696_C_T	1	1	1	INTERGENIC	NA
535385	3_134495139_T_C	1	1	1	INTERGENIC	NA
535386	3_134508450_A_G	1	1	1	INTERGENIC	NA
535387	3_134513554_C_A	1	1	1	A|intron_variant|MODIFIER|CNTRL|ENSG00000119397|transcript|ENST00000373855.6|protein_coding|1/43|n.-205+557G>A||||||,A|intron_variant|MODIFIER|CNTRL|ENSG00000119397|transcript|ENST00000373865.7|protein_coding|1/10|n.-32+557G>A||||||	centriolin
535388	3_134514078_C_G	1	1	1	A|intron_variant|MODIFIER|CNTRL|ENSG00000119397|transcript|ENST00000373855.6|protein_coding|1/43|n.-205+1807G>A||||||,A|intron_variant|MODIFIER|CNTRL|ENSG00000119397|transcript|ENST00000373865.7|protein_coding|1/10|n.-32+1807G>A||||||	centriolin
535389	3_134515514_C_T	1	1	1	C|intron_variant|MODIFIER|CNTRL|ENSG00000119397|transcript|ENST00000373855.6|protein_coding|1/43|n.-205+1812G>C||||||,C|intron_variant|MODIFIER|CNTRL|ENSG00000119397|transcript|ENST00000373865.7|protein_coding|1/10|n.-32+1812G>C||||||	centriolin
535390	3_134517607_C_T	1	0.526315789473684	0.421052631578947	A|intron_variant|MODIFIER|CNTRL|ENSG00000119397|transcript|ENST00000373855.6|protein_coding|1/43|n.-204-512T>A||||||,A|intron_variant|MODIFIER|CNTRL|ENSG00000119397|transcript|ENST00000373865.7|protein_coding|1/10|n.-32+4727T>A||||||	centriolin
535391	3_134518261_C_T	1	1	1	G|intron_variant|MODIFIER|CNTRL|ENSG00000119397|transcript|ENST00000373855.6|protein_coding|2/43|n.-32+117A>G||||||,G|intron_variant|MODIFIER|CNTRL|ENSG00000119397|transcript|ENST00000373865.7|protein_coding|1/10|n.-32+5528A>G||||||	centriolin
535392	3_134518354_A_G	1	1	1	T|intron_variant|MODIFIER|CNTRL|ENSG00000119397|transcript|ENST00000373855.6|protein_coding|2/43|n.-32+411C>T||||||,T|intron_variant|MODIFIER|CNTRL|ENSG00000119397|transcript|ENST00000373865.7|protein_coding|1/10|n.-32+5822C>T||||||	centriolin
535393	3_134521792_A_C	1	1	1	G|intron_variant|MODIFIER|CNTRL|ENSG00000119397|transcript|ENST00000373855.6|protein_coding|2/43|n.-32+3827A>G||||||,G|intron_variant|MODIFIER|CNTRL|ENSG00000119397|transcript|ENST00000373865.7|protein_coding|1/10|n.-31-3991A>G||||||	centriolin
535394	3_134527024_A_G	1	0	1	G|intron_variant|MODIFIER|CNTRL|ENSG00000119397|transcript|ENST00000373855.6|protein_coding|2/43|n.-32+3864A>G||||||,G|intron_variant|MODIFIER|CNTRL|ENSG00000119397|transcript|ENST00000373865.7|protein_coding|1/10|n.-31-3954A>G||||||	centriolin
535395	3_134527966_T_A	1	1	1	G|intron_variant|MODIFIER|CNTRL|ENSG00000119397|transcript|ENST00000373855.6|protein_coding|2/43|n.-31-2416A>G||||||,G|intron_variant|MODIFIER|CNTRL|ENSG00000119397|transcript|ENST00000373865.7|protein_coding|1/10|n.-31-2416A>G||||||	centriolin
535396	3_134528389_T_C	1	0	1	A|non_coding_transcript_exon_variant|MODIFIER|CNTRL|ENSG00000119397|transcript|ENST00000373855.6|protein_coding|3/44|n.166G>A||||||,A|non_coding_transcript_exon_variant|MODIFIER|CNTRL|ENSG00000119397|transcript|ENST00000373865.7|protein_coding|2/11|n.166G>A||||||	centriolin
535397	3_134529168_G_C	1	1	1	T|intron_variant|MODIFIER|CNTRL|ENSG00000119397|transcript|ENST00000373855.6|protein_coding|4/43|n.348+176C>T||||||,T|intron_variant|MODIFIER|CNTRL|ENSG00000119397|transcript|ENST00000373865.7|protein_coding|3/10|n.348+176C>T||||||	centriolin
535398	3_134530927_C_G	1	1	1	T|intron_variant|MODIFIER|CNTRL|ENSG00000119397|transcript|ENST00000373855.6|protein_coding|4/43|n.349-81C>T||||||,T|intron_variant|MODIFIER|CNTRL|ENSG00000119397|transcript|ENST00000373865.7|protein_coding|3/10|n.349-81C>T||||||	centriolin
535399	3_134533272_C_T	1	0.967741935483871	1	T|intron_variant|MODIFIER|CNTRL|ENSG00000119397|transcript|ENST00000373855.6|protein_coding|5/43|n.480-506G>T||||||,T|intron_variant|MODIFIER|CNTRL|ENSG00000119397|transcript|ENST00000373865.7|protein_coding|4/10|n.480-506G>T||||||	centriolin
535400	3_134540284_T_G	1	1	1	A|intron_variant|MODIFIER|CNTRL|ENSG00000119397|transcript|ENST00000373855.6|protein_coding|5/43|n.480-270T>A||||||,A|intron_variant|MODIFIER|CNTRL|ENSG00000119397|transcript|ENST00000373865.7|protein_coding|4/10|n.480-270T>A||||||	centriolin
535401	3_134542500_G_T	1	1	1	T|non_coding_transcript_exon_variant|MODIFIER|CNTRL|ENSG00000119397|transcript|ENST00000373855.6|protein_coding|7/44|n.647C>T||||||,T|non_coding_transcript_exon_variant|MODIFIER|CNTRL|ENSG00000119397|transcript|ENST00000373865.7|protein_coding|6/11|n.647C>T||||||	centriolin
535402	3_134542595_T_C	1	1	1	G|intron_variant|MODIFIER|CNTRL|ENSG00000119397|transcript|ENST00000373855.6|protein_coding|7/43|n.809-2610C>G||||||,G|intron_variant|MODIFIER|CNTRL|ENSG00000119397|transcript|ENST00000373865.7|protein_coding|6/10|n.809-2610C>G||||||	centriolin
535403	3_134546907_C_T	1	1	1	C|intron_variant|MODIFIER|CNTRL|ENSG00000119397|transcript|ENST00000373855.6|protein_coding|7/43|n.809-2298T>C||||||,C|intron_variant|MODIFIER|CNTRL|ENSG00000119397|transcript|ENST00000373865.7|protein_coding|6/10|n.809-2298T>C||||||	centriolin
535404	3_134547001_A_G	1	1	1	C|intron_variant|MODIFIER|CNTRL|ENSG00000119397|transcript|ENST00000373855.6|protein_coding|7/43|n.809-565T>C||||||,C|intron_variant|MODIFIER|CNTRL|ENSG00000119397|transcript|ENST00000373865.7|protein_coding|6/10|n.809-565T>C||||||	centriolin
535405	3_134547306_G_C	1	1	1	A|intron_variant|MODIFIER|CNTRL|ENSG00000119397|transcript|ENST00000373855.6|protein_coding|8/43|n.1002+190G>A||||||,A|intron_variant|MODIFIER|CNTRL|ENSG00000119397|transcript|ENST00000373865.7|protein_coding|7/10|n.1002+190G>A||||||	centriolin
535406	3_134549777_A_G	1	1	1	C|intron_variant|MODIFIER|CNTRL|ENSG00000119397|transcript|ENST00000373855.6|protein_coding|8/43|n.1002+408T>C||||||,C|intron_variant|MODIFIER|CNTRL|ENSG00000119397|transcript|ENST00000373865.7|protein_coding|7/10|n.1002+408T>C||||||	centriolin
535407	3_134551314_C_T	1	1	1	A|intron_variant|MODIFIER|CNTRL|ENSG00000119397|transcript|ENST00000373855.6|protein_coding|8/43|n.1002+1426G>A||||||,A|intron_variant|MODIFIER|CNTRL|ENSG00000119397|transcript|ENST00000373865.7|protein_coding|7/10|n.1002+1426G>A||||||	centriolin
535408	3_134556605_G_C	1	0	0	C|intron_variant|MODIFIER|CNTRL|ENSG00000119397|transcript|ENST00000373855.6|protein_coding|8/43|n.1002+1883T>C||||||,C|intron_variant|MODIFIER|CNTRL|ENSG00000119397|transcript|ENST00000373865.7|protein_coding|7/10|n.1002+1883T>C||||||	centriolin
535409	3_134556759_G_C	1	0.96551724137931	1	G|intron_variant|MODIFIER|CNTRL|ENSG00000119397|transcript|ENST00000373855.6|protein_coding|8/43|n.1003-1526T>G||||||,G|intron_variant|MODIFIER|CNTRL|ENSG00000119397|transcript|ENST00000373865.7|protein_coding|7/10|n.1003-1526T>G||||||	centriolin
535410	3_134558898_T_C	1	0.4375	0.4	A|intron_variant|MODIFIER|CNTRL|ENSG00000119397|transcript|ENST00000373851.6|retained_intron|2/16|n.343+303G>A||||||,A|intron_variant|MODIFIER|CNTRL|ENSG00000119397|transcript|ENST00000373855.6|protein_coding|10/43|n.1345+303G>A||||||,A|intron_variant|MODIFIER|CNTRL|ENSG00000119397|transcript|ENST00000373865.7|protein_coding|9/10|n.1345+303G>A||||||	centriolin
535411	3_134562106_G_T	1	0.952380952380952	1	G|intron_variant|MODIFIER|CNTRL|ENSG00000119397|transcript|ENST00000373851.6|retained_intron|2/16|n.343+449A>G||||||,G|intron_variant|MODIFIER|CNTRL|ENSG00000119397|transcript|ENST00000373855.6|protein_coding|10/43|n.1345+449A>G||||||,G|intron_variant|MODIFIER|CNTRL|ENSG00000119397|transcript|ENST00000373865.7|protein_coding|9/10|n.1345+449A>G||||||	centriolin
535412	3_134565925_A_G	0.909090909090909	1	1	G|intron_variant|MODIFIER|CNTRL|ENSG00000119397|transcript|ENST00000373851.6|retained_intron|3/16|n.454-857A>G||||||,G|intron_variant|MODIFIER|CNTRL|ENSG00000119397|transcript|ENST00000373855.6|protein_coding|11/43|n.1456-857A>G||||||,G|intron_variant|MODIFIER|CNTRL|ENSG00000119397|transcript|ENST00000373865.7|protein_coding|10/10|n.*78-857A>G||||||	centriolin
535413	3_134567585_C_T	1	1	1	A|intron_variant|MODIFIER|CNTRL|ENSG00000119397|transcript|ENST00000373851.6|retained_intron|4/16|n.648+2216G>A||||||,A|intron_variant|MODIFIER|CNTRL|ENSG00000119397|transcript|ENST00000373850.5|protein_coding|1/32|n.-7+2216G>A||||||,A|intron_variant|MODIFIER|CNTRL|ENSG00000119397|transcript|ENST00000373855.6|protein_coding|12/43|n.1650+2216G>A||||||	centriolin
535414	3_134568071_G_C	1	1	1	G|intron_variant|MODIFIER|CNTRL|ENSG00000119397|transcript|ENST00000373847.5|protein_coding|1/17|n.-7+77A>G||||||,G|intron_variant|MODIFIER|CNTRL|ENSG00000119397|transcript|ENST00000373851.6|retained_intron|4/16|n.649-1903A>G||||||,G|intron_variant|MODIFIER|CNTRL|ENSG00000119397|transcript|ENST00000373850.5|protein_coding|1/32|n.-6-1903A>G||||||,G|intron_variant|MODIFIER|CNTRL|ENSG00000119397|transcript|ENST00000373855.6|protein_coding|12/43|n.1651-1903A>G||||||	centriolin
535415	3_134576322_T_A	1	1	1	A|intron_variant|MODIFIER|CNTRL|ENSG00000119397|transcript|ENST00000373847.5|protein_coding|1/17|n.-6-934G>A||||||,A|intron_variant|MODIFIER|CNTRL|ENSG00000119397|transcript|ENST00000373851.6|retained_intron|4/16|n.649-934G>A||||||,A|intron_variant|MODIFIER|CNTRL|ENSG00000119397|transcript|ENST00000373850.5|protein_coding|1/32|n.-6-934G>A||||||,A|intron_variant|MODIFIER|CNTRL|ENSG00000119397|transcript|ENST00000373855.6|protein_coding|12/43|n.1651-934G>A||||||	centriolin
535416	3_134577001_G_A	1	1	1	C|intron_variant|MODIFIER|CNTRL|ENSG00000119397|transcript|ENST00000373847.5|protein_coding|2/17|n.148+371G>C||||||,C|intron_variant|MODIFIER|CNTRL|ENSG00000119397|transcript|ENST00000373851.6|retained_intron|5/16|n.802+371G>C||||||,C|intron_variant|MODIFIER|CNTRL|ENSG00000119397|transcript|ENST00000373850.5|protein_coding|2/32|n.148+371G>C||||||,C|intron_variant|MODIFIER|CNTRL|ENSG00000119397|transcript|ENST00000373855.6|protein_coding|13/43|n.1804+371G>C||||||	centriolin
535417	3_134591949_G_A	1	1	1	G|intron_variant|MODIFIER|CNTRL|ENSG00000119397|transcript|ENST00000373847.5|protein_coding|2/17|n.149-624A>G||||||,G|intron_variant|MODIFIER|CNTRL|ENSG00000119397|transcript|ENST00000373851.6|retained_intron|5/16|n.803-624A>G||||||,G|intron_variant|MODIFIER|CNTRL|ENSG00000119397|transcript|ENST00000373850.5|protein_coding|2/32|n.149-624A>G||||||,G|intron_variant|MODIFIER|CNTRL|ENSG00000119397|transcript|ENST00000373855.6|protein_coding|13/43|n.1805-624A>G||||||	centriolin
535418	3_134593907_T_C	1	1	1	T|intron_variant|MODIFIER|CNTRL|ENSG00000119397|transcript|ENST00000373847.5|protein_coding|3/17|n.369+28G>T||||||,T|intron_variant|MODIFIER|CNTRL|ENSG00000119397|transcript|ENST00000373851.6|retained_intron|6/16|n.1023+28G>T||||||,T|intron_variant|MODIFIER|CNTRL|ENSG00000119397|transcript|ENST00000373850.5|protein_coding|3/32|n.369+28G>T||||||,T|intron_variant|MODIFIER|CNTRL|ENSG00000119397|transcript|ENST00000373855.6|protein_coding|14/43|n.2025+28G>T||||||	centriolin
535419	3_134596249_C_A	1	1	1	C|intron_variant|MODIFIER|CNTRL|ENSG00000119397|transcript|ENST00000373847.5|protein_coding|3/17|n.369+264T>C||||||,C|intron_variant|MODIFIER|CNTRL|ENSG00000119397|transcript|ENST00000373851.6|retained_intron|6/16|n.1023+264T>C||||||,C|intron_variant|MODIFIER|CNTRL|ENSG00000119397|transcript|ENST00000373850.5|protein_coding|3/32|n.369+264T>C||||||,C|intron_variant|MODIFIER|CNTRL|ENSG00000119397|transcript|ENST00000373855.6|protein_coding|14/43|n.2025+264T>C||||||	centriolin
535420	3_134598495_T_C	1	1	1	G|intron_variant|MODIFIER|CNTRL|ENSG00000119397|transcript|ENST00000373847.5|protein_coding|5/17|n.681+637T>G||||||,G|intron_variant|MODIFIER|CNTRL|ENSG00000119397|transcript|ENST00000373851.6|retained_intron|8/16|n.1335+637T>G||||||,G|intron_variant|MODIFIER|CNTRL|ENSG00000119397|transcript|ENST00000373850.5|protein_coding|5/32|n.681+637T>G||||||,G|intron_variant|MODIFIER|CNTRL|ENSG00000119397|transcript|ENST00000373855.6|protein_coding|16/43|n.2337+637T>G||||||	centriolin
535421	3_134599124_G_T	1	1	1	G|intron_variant|MODIFIER|CNTRL|ENSG00000119397|transcript|ENST00000373847.5|protein_coding|6/17|n.828-235A>G||||||,G|intron_variant|MODIFIER|CNTRL|ENSG00000119397|transcript|ENST00000373851.6|retained_intron|9/16|n.1482-235A>G||||||,G|intron_variant|MODIFIER|CNTRL|ENSG00000119397|transcript|ENST00000373850.5|protein_coding|6/32|n.828-235A>G||||||,G|intron_variant|MODIFIER|CNTRL|ENSG00000119397|transcript|ENST00000373855.6|protein_coding|17/43|n.2484-235A>G||||||	centriolin
535422	3_134599232_C_T	1	1	0.961538461538462	G|intron_variant|MODIFIER|CNTRL|ENSG00000119397|transcript|ENST00000373847.5|protein_coding|8/17|n.1215+814A>G||||||,G|intron_variant|MODIFIER|CNTRL|ENSG00000119397|transcript|ENST00000373851.6|retained_intron|11/16|n.1869+814A>G||||||,G|intron_variant|MODIFIER|CNTRL|ENSG00000119397|transcript|ENST00000373850.5|protein_coding|8/32|n.1215+814A>G||||||,G|intron_variant|MODIFIER|CNTRL|ENSG00000119397|transcript|ENST00000373855.6|protein_coding|19/43|n.2871+814A>G||||||	centriolin
535423	3_134599371_A_G	1	1	1	G|intron_variant|MODIFIER|CNTRL|ENSG00000119397|transcript|ENST00000373847.5|protein_coding|8/17|n.1216-546C>G||||||,G|intron_variant|MODIFIER|CNTRL|ENSG00000119397|transcript|ENST00000373851.6|retained_intron|11/16|n.1870-546C>G||||||,G|intron_variant|MODIFIER|CNTRL|ENSG00000119397|transcript|ENST00000373850.5|protein_coding|8/32|n.1216-546C>G||||||,G|intron_variant|MODIFIER|CNTRL|ENSG00000119397|transcript|ENST00000373855.6|protein_coding|19/43|n.2872-546C>G||||||	centriolin
535424	3_134599735_G_A	1	1	1	C|intron_variant|MODIFIER|CNTRL|ENSG00000119397|transcript|ENST00000373847.5|protein_coding|8/17|n.1216-180A>C||||||,C|intron_variant|MODIFIER|CNTRL|ENSG00000119397|transcript|ENST00000373851.6|retained_intron|11/16|n.1870-180A>C||||||,C|intron_variant|MODIFIER|CNTRL|ENSG00000119397|transcript|ENST00000373850.5|protein_coding|8/32|n.1216-180A>C||||||,C|intron_variant|MODIFIER|CNTRL|ENSG00000119397|transcript|ENST00000373855.6|protein_coding|19/43|n.2872-180A>C||||||	centriolin
535425	3_134600881_T_A	1	1	0.964285714285714	C|intron_variant|MODIFIER|CNTRL|ENSG00000119397|transcript|ENST00000373847.5|protein_coding|11/17|n.1654+143A>C||||||,C|intron_variant|MODIFIER|CNTRL|ENSG00000119397|transcript|ENST00000373851.6|retained_intron|14/16|n.2308+143A>C||||||,C|intron_variant|MODIFIER|CNTRL|ENSG00000119397|transcript|ENST00000373850.5|protein_coding|11/32|n.1654+143A>C||||||,C|intron_variant|MODIFIER|CNTRL|ENSG00000119397|transcript|ENST00000431571.5|protein_coding|3/12|n.-506+143A>C||||||,C|intron_variant|MODIFIER|CNTRL|ENSG00000119397|transcript|ENST00000373855.6|protein_coding|22/43|n.3310+143A>C||||||	centriolin
535426	3_134601923_A_G	1	1	1	A|intron_variant|MODIFIER|CNTRL|ENSG00000119397|transcript|ENST00000373847.5|protein_coding|11/17|n.1655-41G>A||||||,A|intron_variant|MODIFIER|CNTRL|ENSG00000119397|transcript|ENST00000373851.6|retained_intron|14/16|n.2309-41G>A||||||,A|intron_variant|MODIFIER|CNTRL|ENSG00000119397|transcript|ENST00000373850.5|protein_coding|11/32|n.1655-41G>A||||||,A|intron_variant|MODIFIER|CNTRL|ENSG00000119397|transcript|ENST00000431571.5|protein_coding|3/12|n.-505-41G>A||||||,A|intron_variant|MODIFIER|CNTRL|ENSG00000119397|transcript|ENST00000373855.6|protein_coding|22/43|n.3311-41G>A||||||	centriolin
535427	3_134602966_G_A	1	1	1	G|intron_variant|MODIFIER|CNTRL|ENSG00000119397|transcript|ENST00000373847.5|protein_coding|14/17|n.2308-457A>G||||||,G|intron_variant|MODIFIER|CNTRL|ENSG00000119397|transcript|ENST00000373850.5|protein_coding|14/32|n.2308-457A>G||||||,G|intron_variant|MODIFIER|CNTRL|ENSG00000119397|transcript|ENST00000431571.5|protein_coding|6/12|n.-30-457A>G||||||,G|intron_variant|MODIFIER|CNTRL|ENSG00000119397|transcript|ENST00000373855.6|protein_coding|25/43|n.3964-457A>G||||||	centriolin
535428	3_134603321_C_A	1	1	1	C|intron_variant|MODIFIER|CNTRL|ENSG00000119397|transcript|ENST00000373847.5|protein_coding|14/17|n.2308-171T>C||||||,C|intron_variant|MODIFIER|CNTRL|ENSG00000119397|transcript|ENST00000373850.5|protein_coding|14/32|n.2308-171T>C||||||,C|intron_variant|MODIFIER|CNTRL|ENSG00000119397|transcript|ENST00000431571.5|protein_coding|6/12|n.-30-171T>C||||||,C|intron_variant|MODIFIER|CNTRL|ENSG00000119397|transcript|ENST00000373855.6|protein_coding|25/43|n.3964-171T>C||||||,C|non_coding_transcript_exon_variant|MODIFIER|CNTRL|ENSG00000119397|transcript|ENST00000373845.6|processed_transcript|1/19|n.272T>C||||||	centriolin
535429	3_134604314_A_G	1	1	1	A|non_coding_transcript_exon_variant|MODIFIER|CNTRL|ENSG00000119397|transcript|ENST00000373847.5|protein_coding|16/18|n.2538T>A||||||,A|non_coding_transcript_exon_variant|MODIFIER|CNTRL|ENSG00000119397|transcript|ENST00000373845.6|processed_transcript|2/19|n.673T>A||||||,A|non_coding_transcript_exon_variant|MODIFIER|CNTRL|ENSG00000119397|transcript|ENST00000373850.5|protein_coding|16/33|n.2538T>A||||||,A|non_coding_transcript_exon_variant|MODIFIER|CNTRL|ENSG00000119397|transcript|ENST00000431571.5|protein_coding|8/13|n.201T>A||||||,A|non_coding_transcript_exon_variant|MODIFIER|CNTRL|ENSG00000119397|transcript|ENST00000373855.6|protein_coding|27/44|n.4194T>A||||||	centriolin
535430	3_134604680_G_A	1	1	0.976744186046512	G|intron_variant|MODIFIER|CNTRL|ENSG00000119397|transcript|ENST00000373847.5|protein_coding|16/17|n.2709+164A>G||||||,G|intron_variant|MODIFIER|CNTRL|ENSG00000119397|transcript|ENST00000373845.6|processed_transcript|2/18|n.844+164A>G||||||,G|intron_variant|MODIFIER|CNTRL|ENSG00000119397|transcript|ENST00000373850.5|protein_coding|16/32|n.2709+164A>G||||||,G|intron_variant|MODIFIER|CNTRL|ENSG00000119397|transcript|ENST00000431571.5|protein_coding|8/12|n.372+164A>G||||||,G|intron_variant|MODIFIER|CNTRL|ENSG00000119397|transcript|ENST00000373855.6|protein_coding|27/43|n.4365+164A>G||||||	centriolin
535431	3_134605182_G_C	1	1	1	A|intron_variant|MODIFIER|CNTRL|ENSG00000119397|transcript|ENST00000373845.6|processed_transcript|5/18|n.1243+176G>A||||||,A|intron_variant|MODIFIER|CNTRL|ENSG00000119397|transcript|ENST00000373850.5|protein_coding|19/32|n.3108+176G>A||||||,A|intron_variant|MODIFIER|CNTRL|ENSG00000119397|transcript|ENST00000431571.5|protein_coding|11/12|n.771+176G>A||||||,A|intron_variant|MODIFIER|CNTRL|ENSG00000119397|transcript|ENST00000373844.1|protein_coding|2/4|n.99+176G>A||||||,A|intron_variant|MODIFIER|CNTRL|ENSG00000119397|transcript|ENST00000373855.6|protein_coding|30/43|n.4764+176G>A||||||	centriolin
535432	3_134607306_T_C	1	1	1	C|intron_variant|MODIFIER|CNTRL|ENSG00000119397|transcript|ENST00000373845.6|processed_transcript|9/18|n.1903-384A>C||||||,C|intron_variant|MODIFIER|CNTRL|ENSG00000119397|transcript|ENST00000373850.5|protein_coding|23/32|n.3768-384A>C||||||,C|intron_variant|MODIFIER|CNTRL|ENSG00000119397|transcript|ENST00000373855.6|protein_coding|34/43|n.5424-384A>C||||||	centriolin
535433	3_134609491_A_G	1	1	1	A|intron_variant|MODIFIER|CNTRL|ENSG00000119397|transcript|ENST00000373845.6|processed_transcript|10/18|n.2060+99T>A||||||,A|intron_variant|MODIFIER|CNTRL|ENSG00000119397|transcript|ENST00000373850.5|protein_coding|24/32|n.3925+99T>A||||||,A|intron_variant|MODIFIER|CNTRL|ENSG00000119397|transcript|ENST00000373855.6|protein_coding|35/43|n.5581+99T>A||||||	centriolin
535434	3_134609519_C_T	1	1	1	C|intron_variant|MODIFIER|CNTRL|ENSG00000119397|transcript|ENST00000373845.6|processed_transcript|11/18|n.2134+28T>C||||||,C|intron_variant|MODIFIER|CNTRL|ENSG00000119397|transcript|ENST00000373850.5|protein_coding|25/32|n.3999+28T>C||||||,C|intron_variant|MODIFIER|CNTRL|ENSG00000119397|transcript|ENST00000373855.6|protein_coding|36/43|n.5655+28T>C||||||	centriolin
535435	3_134611185_C_T	1	1	0.972222222222222	A|intron_variant|MODIFIER|CNTRL|ENSG00000119397|transcript|ENST00000373845.6|processed_transcript|11/18|n.2134+111G>A||||||,A|intron_variant|MODIFIER|CNTRL|ENSG00000119397|transcript|ENST00000373850.5|protein_coding|25/32|n.3999+111G>A||||||,A|intron_variant|MODIFIER|CNTRL|ENSG00000119397|transcript|ENST00000373855.6|protein_coding|36/43|n.5655+111G>A||||||	centriolin
535436	3_134611371_C_G	1	1	0.96969696969697	C|intron_variant|MODIFIER|CNTRL|ENSG00000119397|transcript|ENST00000373845.6|processed_transcript|12/18|n.2324-78A>C||||||,C|intron_variant|MODIFIER|CNTRL|ENSG00000119397|transcript|ENST00000373850.5|protein_coding|26/32|n.4189-78A>C||||||,C|intron_variant|MODIFIER|CNTRL|ENSG00000119397|transcript|ENST00000373855.6|protein_coding|37/43|n.5845-78A>C||||||	centriolin
535437	3_134611532_T_G	1	1	0.923076923076923	C|intron_variant|MODIFIER|CNTRL|ENSG00000119397|transcript|ENST00000373845.6|processed_transcript|13/18|n.2549+366T>C||||||,C|intron_variant|MODIFIER|CNTRL|ENSG00000119397|transcript|ENST00000373850.5|protein_coding|27/32|n.4414+366T>C||||||,C|intron_variant|MODIFIER|CNTRL|ENSG00000119397|transcript|ENST00000373855.6|protein_coding|38/43|n.6070+366T>C||||||	centriolin
535438	3_134612624_A_T	1	1	1	T|intron_variant|MODIFIER|CNTRL|ENSG00000119397|transcript|ENST00000373845.6|processed_transcript|17/18|n.3226+314A>T||||||,T|intron_variant|MODIFIER|CNTRL|ENSG00000119397|transcript|ENST00000373850.5|protein_coding|31/32|n.5091+314A>T||||||,T|intron_variant|MODIFIER|CNTRL|ENSG00000119397|transcript|ENST00000373855.6|protein_coding|42/43|n.6747+314A>T||||||	centriolin
535439	3_134613032_T_C	1	1	1	C|intron_variant|MODIFIER|CNTRL|ENSG00000119397|transcript|ENST00000373845.6|processed_transcript|17/18|n.3226+479T>C||||||,C|intron_variant|MODIFIER|CNTRL|ENSG00000119397|transcript|ENST00000373850.5|protein_coding|31/32|n.5091+479T>C||||||,C|intron_variant|MODIFIER|CNTRL|ENSG00000119397|transcript|ENST00000373855.6|protein_coding|42/43|n.6747+479T>C||||||	centriolin
535440	3_134613138_C_T	1	1	0.96969696969697	A|intron_variant|MODIFIER|CNTRL|ENSG00000119397|transcript|ENST00000373845.6|processed_transcript|17/18|n.3226+579G>A||||||,A|intron_variant|MODIFIER|CNTRL|ENSG00000119397|transcript|ENST00000373850.5|protein_coding|31/32|n.5091+579G>A||||||,A|intron_variant|MODIFIER|CNTRL|ENSG00000119397|transcript|ENST00000373855.6|protein_coding|42/43|n.6747+579G>A||||||	centriolin
535441	3_134613477_C_T	1	1	1	C|intron_variant|MODIFIER|CNTRL|ENSG00000119397|transcript|ENST00000373845.6|processed_transcript|18/18|n.3434-470G>C||||||,C|intron_variant|MODIFIER|CNTRL|ENSG00000119397|transcript|ENST00000373850.5|protein_coding|32/32|n.5299-470G>C||||||,C|intron_variant|MODIFIER|CNTRL|ENSG00000119397|transcript|ENST00000373855.6|protein_coding|43/43|n.6955-470G>C||||||	centriolin
535442	3_134613934_T_A	1	1	1	G|3_prime_UTR_variant|MODIFIER|RAB14|ENSG00000119396|transcript|ENST00000373840.9|protein_coding|8/8|n.*2881G>C|||||2881|,G|non_coding_transcript_exon_variant|MODIFIER|RAB14|ENSG00000119396|transcript|ENST00000373840.9|protein_coding|8/8|n.*2881G>C||||||	RAB14, member RAS oncogene family
535443	3_134614084_A_G	1	1	1	G|3_prime_UTR_variant|MODIFIER|RAB14|ENSG00000119396|transcript|ENST00000373840.9|protein_coding|8/8|n.*2644G>C|||||2644|,G|non_coding_transcript_exon_variant|MODIFIER|RAB14|ENSG00000119396|transcript|ENST00000373840.9|protein_coding|8/8|n.*2644G>C||||||	RAB14, member RAS oncogene family
535444	3_134615283_G_A	1	1	1	G|3_prime_UTR_variant|MODIFIER|RAB14|ENSG00000119396|transcript|ENST00000373840.9|protein_coding|8/8|n.*2592T>C|||||2592|,G|non_coding_transcript_exon_variant|MODIFIER|RAB14|ENSG00000119396|transcript|ENST00000373840.9|protein_coding|8/8|n.*2592T>C||||||	RAB14, member RAS oncogene family
535445	3_134616133_A_G	1	1	1	G|3_prime_UTR_variant|MODIFIER|RAB14|ENSG00000119396|transcript|ENST00000373840.9|protein_coding|8/8|n.*2555T>C|||||2555|,G|non_coding_transcript_exon_variant|MODIFIER|RAB14|ENSG00000119396|transcript|ENST00000373840.9|protein_coding|8/8|n.*2555T>C||||||	RAB14, member RAS oncogene family
535446	3_134616192_T_C	1	1	1	T|intron_variant|MODIFIER|RAB14|ENSG00000119396|transcript|ENST00000373840.9|protein_coding|7/7|n.471-33G>A||||||,T|intron_variant|MODIFIER|RAB14|ENSG00000119396|transcript|ENST00000451303.1|protein_coding|8/8|c.471-33G>A||||||WARNING_TRANSCRIPT_INCOMPLETE	RAB14, member RAS oncogene family
535447	3_134623285_C_T	1	1	1	C|intron_variant|MODIFIER|RAB14|ENSG00000119396|transcript|ENST00000373840.9|protein_coding|7/7|n.470+265A>G||||||,C|intron_variant|MODIFIER|RAB14|ENSG00000119396|transcript|ENST00000451303.1|protein_coding|8/8|c.470+265A>G||||||WARNING_TRANSCRIPT_INCOMPLETE	RAB14, member RAS oncogene family
535448	3_134625663_G_A	1	1	1	G|intron_variant|MODIFIER|RAB14|ENSG00000119396|transcript|ENST00000373840.9|protein_coding|5/7|n.352-233G>C||||||,G|intron_variant|MODIFIER|RAB14|ENSG00000119396|transcript|ENST00000451303.1|protein_coding|6/8|c.352-233G>C||||||WARNING_TRANSCRIPT_INCOMPLETE	RAB14, member RAS oncogene family
535449	3_134625957_G_C	1	1	1	C|intron_variant|MODIFIER|RAB14|ENSG00000119396|transcript|ENST00000373840.9|protein_coding|5/7|n.351+1246T>G||||||,C|intron_variant|MODIFIER|RAB14|ENSG00000119396|transcript|ENST00000451303.1|protein_coding|6/8|c.351+1246T>G||||||WARNING_TRANSCRIPT_INCOMPLETE	RAB14, member RAS oncogene family
535450	3_134626946_T_C	1	1	1	C|intron_variant|MODIFIER|RAB14|ENSG00000119396|transcript|ENST00000373840.9|protein_coding|5/7|n.351+856A>G||||||,C|intron_variant|MODIFIER|RAB14|ENSG00000119396|transcript|ENST00000451303.1|protein_coding|6/8|c.351+856A>G||||||WARNING_TRANSCRIPT_INCOMPLETE	RAB14, member RAS oncogene family
535451	3_134627183_G_A	1	1	1	A|intron_variant|MODIFIER|RAB14|ENSG00000119396|transcript|ENST00000373840.9|protein_coding|5/7|n.351+553A>T||||||,A|intron_variant|MODIFIER|RAB14|ENSG00000119396|transcript|ENST00000451303.1|protein_coding|6/8|c.351+553A>T||||||WARNING_TRANSCRIPT_INCOMPLETE	RAB14, member RAS oncogene family
535452	3_134629034_C_G	1	1	1	T|intron_variant|MODIFIER|RAB14|ENSG00000119396|transcript|ENST00000373840.9|protein_coding|5/7|n.351+530G>A||||||,T|intron_variant|MODIFIER|RAB14|ENSG00000119396|transcript|ENST00000451303.1|protein_coding|6/8|c.351+530G>A||||||WARNING_TRANSCRIPT_INCOMPLETE	RAB14, member RAS oncogene family
535453	3_134631316_G_A	0.375	0	0	T|intron_variant|MODIFIER|RAB14|ENSG00000119396|transcript|ENST00000373840.9|protein_coding|4/7|n.284+1147G>A||||||,T|intron_variant|MODIFIER|RAB14|ENSG00000119396|transcript|ENST00000451303.1|protein_coding|5/8|c.284+1147G>A||||||WARNING_TRANSCRIPT_INCOMPLETE	RAB14, member RAS oncogene family
535454	3_134632170_C_G	1	1	1	G|intron_variant|MODIFIER|RAB14|ENSG00000119396|transcript|ENST00000373840.9|protein_coding|4/7|n.284+1100T>C||||||,G|intron_variant|MODIFIER|RAB14|ENSG00000119396|transcript|ENST00000451303.1|protein_coding|5/8|c.284+1100T>C||||||WARNING_TRANSCRIPT_INCOMPLETE	RAB14, member RAS oncogene family
535455	3_134646222_T_C	1	1	1	C|intron_variant|MODIFIER|RAB14|ENSG00000119396|transcript|ENST00000373840.9|protein_coding|4/7|n.284+178A>G||||||,C|intron_variant|MODIFIER|RAB14|ENSG00000119396|transcript|ENST00000451303.1|protein_coding|5/8|c.284+178A>G||||||WARNING_TRANSCRIPT_INCOMPLETE	RAB14, member RAS oncogene family
535456	3_134653644_T_G	1	1	1	A|intron_variant|MODIFIER|RAB14|ENSG00000119396|transcript|ENST00000373840.9|protein_coding|1/7|n.-7-59C>T||||||,A|intron_variant|MODIFIER|RAB14|ENSG00000119396|transcript|ENST00000451303.1|protein_coding|2/8|c.-7-59C>T||||||WARNING_TRANSCRIPT_INCOMPLETE	RAB14, member RAS oncogene family
535457	3_134663524_C_T	1	0	0	C|intron_variant|MODIFIER|RAB14|ENSG00000119396|transcript|ENST00000373840.9|protein_coding|1/7|n.-7-68T>G||||||,C|intron_variant|MODIFIER|RAB14|ENSG00000119396|transcript|ENST00000451303.1|protein_coding|2/8|c.-7-68T>G||||||WARNING_TRANSCRIPT_INCOMPLETE	RAB14, member RAS oncogene family
535458	3_134664113_C_T	1	1	1	C|intron_variant|MODIFIER|RAB14|ENSG00000119396|transcript|ENST00000373840.9|protein_coding|1/7|n.-7-1359A>G||||||,C|intron_variant|MODIFIER|RAB14|ENSG00000119396|transcript|ENST00000451303.1|protein_coding|2/8|c.-7-1359A>G||||||WARNING_TRANSCRIPT_INCOMPLETE	RAB14, member RAS oncogene family
535459	3_134669708_A_G	1	0.375	0	C|intron_variant|MODIFIER|RAB14|ENSG00000119396|transcript|ENST00000373840.9|protein_coding|1/7|n.-7-1603C>G||||||,C|intron_variant|MODIFIER|RAB14|ENSG00000119396|transcript|ENST00000451303.1|protein_coding|2/8|c.-7-1603C>G||||||WARNING_TRANSCRIPT_INCOMPLETE	RAB14, member RAS oncogene family
535460	3_134673365_T_C	1	1	1	G|intron_variant|MODIFIER|RAB14|ENSG00000119396|transcript|ENST00000373840.9|protein_coding|1/7|n.-8+2512T>C||||||,G|intron_variant|MODIFIER|RAB14|ENSG00000119396|transcript|ENST00000451303.1|protein_coding|2/8|c.-7-5708T>C||||||WARNING_TRANSCRIPT_INCOMPLETE	RAB14, member RAS oncogene family
535461	3_134673827_T_C	1	1	1	G|intron_variant|MODIFIER|RAB14|ENSG00000119396|transcript|ENST00000373840.9|protein_coding|1/7|n.-8+1731T>C||||||,G|intron_variant|MODIFIER|RAB14|ENSG00000119396|transcript|ENST00000451303.1|protein_coding|2/8|c.-7-6489T>C||||||WARNING_TRANSCRIPT_INCOMPLETE	RAB14, member RAS oncogene family
535462	3_134674555_T_C	1	0.538461538461538	0.3125	G|intron_variant|MODIFIER|RAB14|ENSG00000119396|transcript|ENST00000373840.9|protein_coding|1/7|n.-8+503T>C||||||,G|intron_variant|MODIFIER|RAB14|ENSG00000119396|transcript|ENST00000451303.1|protein_coding|2/8|c.-7-7717T>C||||||WARNING_TRANSCRIPT_INCOMPLETE	RAB14, member RAS oncogene family
535463	3_134674875_G_C	1	0.413793103448276	0.457142857142857	G|intron_variant|MODIFIER|RAB14|ENSG00000119396|transcript|ENST00000451303.1|protein_coding|2/8|c.-7-9204T>C||||||WARNING_TRANSCRIPT_INCOMPLETE	RAB14, member RAS oncogene family
535464	3_134675696_T_G	1	0.571428571428571	0.413793103448276	C|intron_variant|MODIFIER|RAB14|ENSG00000119396|transcript|ENST00000451303.1|protein_coding|2/8|c.-7-12314A>G||||||WARNING_TRANSCRIPT_INCOMPLETE	RAB14, member RAS oncogene family
535465	3_134676757_G_A	1	1	1	C|intron_variant|MODIFIER|RAB14|ENSG00000119396|transcript|ENST00000451303.1|protein_coding|2/8|c.-8+10454A>G||||||WARNING_TRANSCRIPT_INCOMPLETE,C|intron_variant|MODIFIER|GSN|ENSG00000148180|transcript|ENST00000434663.5|processed_transcript|4/5|n.384+879T>C||||||,C|intron_variant|MODIFIER|GSN|ENSG00000148180|transcript|ENST00000373823.7|protein_coding|4/24|n.-528+879T>C||||||	RAB14, member RAS oncogene family ; gelsolin
535466	3_134678751_C_T	1	1	1	C|intron_variant|MODIFIER|RAB14|ENSG00000119396|transcript|ENST00000451303.1|protein_coding|2/8|c.-8+1868T>G||||||WARNING_TRANSCRIPT_INCOMPLETE,C|intron_variant|MODIFIER|GSN|ENSG00000148180|transcript|ENST00000434663.5|processed_transcript|4/5|n.384+9465A>C||||||,C|intron_variant|MODIFIER|GSN|ENSG00000148180|transcript|ENST00000373823.7|protein_coding|4/24|n.-528+9465A>C||||||	RAB14, member RAS oncogene family ; gelsolin
535467	3_134679330_C_T	1	1	1	G|intron_variant|MODIFIER|GSN|ENSG00000148180|transcript|ENST00000434663.5|processed_transcript|4/5|n.385-4429A>G||||||,G|intron_variant|MODIFIER|GSN|ENSG00000148180|transcript|ENST00000373823.7|protein_coding|4/24|n.-527-4429A>G||||||	gelsolin
535468	3_134681313_G_A	1	0.413793103448276	0.304347826086957	A|intron_variant|MODIFIER|GSN|ENSG00000148180|transcript|ENST00000434663.5|processed_transcript|5/5|n.523+6444C>A||||||,A|intron_variant|MODIFIER|GSN|ENSG00000148180|transcript|ENST00000373823.7|protein_coding|5/24|n.-389+6444C>A||||||	gelsolin
535469	3_134682188_A_G	1	0.434782608695652	0.36	C|intron_variant|MODIFIER|GSN|ENSG00000148180|transcript|ENST00000434663.5|processed_transcript|5/5|n.523+8738G>C||||||,C|intron_variant|MODIFIER|GSN|ENSG00000148180|transcript|ENST00000373823.7|protein_coding|5/24|n.-388-8235G>C||||||,C|non_coding_transcript_exon_variant|MODIFIER|AL513122.1|ENSG00000214651|transcript|ENST00000455437.2|processed_pseudogene|1/2|n.49C>G||||||	gelsolin ; ATPase, H+ transporting, lysosomal 56/58kDa, V1 subunit B, isoform 2 (ATP6V1B2) pseudogene
535470	3_134682358_G_A	1	0.65	0.291666666666667	C|intron_variant|MODIFIER|GSN|ENSG00000148180|transcript|ENST00000434663.5|processed_transcript|5/5|n.523+9216T>C||||||,C|intron_variant|MODIFIER|GSN|ENSG00000148180|transcript|ENST00000373823.7|protein_coding|5/24|n.-388-7757T>C||||||	gelsolin
535471	3_134685856_G_T	1	0.411764705882353	0.447368421052632	C|intron_variant|MODIFIER|GSN|ENSG00000148180|transcript|ENST00000434663.5|processed_transcript|5/5|n.523+9745A>C||||||,C|intron_variant|MODIFIER|GSN|ENSG00000148180|transcript|ENST00000373823.7|protein_coding|5/24|n.-388-7228A>C||||||	gelsolin
535472	3_134686732_C_A	1	0.611111111111111	1	A|intron_variant|MODIFIER|GSN|ENSG00000148180|transcript|ENST00000434663.5|processed_transcript|5/5|n.523+10487G>A||||||,A|intron_variant|MODIFIER|GSN|ENSG00000148180|transcript|ENST00000373823.7|protein_coding|5/24|n.-388-6486G>A||||||	gelsolin
535473	3_134687031_T_C	1	0	0.304347826086957	G|intron_variant|MODIFIER|GSN|ENSG00000148180|transcript|ENST00000434663.5|processed_transcript|5/5|n.523+11602C>G||||||,G|intron_variant|MODIFIER|GSN|ENSG00000148180|transcript|ENST00000373823.7|protein_coding|5/24|n.-388-5371C>G||||||	gelsolin
535474	3_134687107_C_T	1	0.375	0.315789473684211	G|intron_variant|MODIFIER|GSN|ENSG00000148180|transcript|ENST00000434663.5|processed_transcript|5/5|n.523+14853A>G||||||,G|intron_variant|MODIFIER|GSN|ENSG00000148180|transcript|ENST00000373823.7|protein_coding|5/24|n.-388-2120A>G||||||	gelsolin
535475	3_134687148_A_G	1	1	1	A|intron_variant|MODIFIER|GSN|ENSG00000148180|transcript|ENST00000434663.5|processed_transcript|5/5|n.523+14871C>A||||||,A|intron_variant|MODIFIER|GSN|ENSG00000148180|transcript|ENST00000373823.7|protein_coding|5/24|n.-388-2102C>A||||||	gelsolin
535476	3_134693194_C_G	1	0.411764705882353	0.277777777777778	A|intron_variant|MODIFIER|GSN|ENSG00000148180|transcript|ENST00000434663.5|processed_transcript|5/5|n.523+16513G>A||||||,A|intron_variant|MODIFIER|GSN|ENSG00000148180|transcript|ENST00000373823.7|protein_coding|5/24|n.-388-460G>A||||||	gelsolin
535477	3_134693970_G_A	1	0.352941176470588	0.447368421052632	A|intron_variant|MODIFIER|GSN|ENSG00000148180|transcript|ENST00000434663.5|processed_transcript|5/5|n.524-15421T>A||||||,A|intron_variant|MODIFIER|GSN|ENSG00000148180|transcript|ENST00000373823.7|protein_coding|6/24|n.-341+1410T>A||||||	gelsolin
535478	3_134695377_C_A	1	0.482758620689655	0.333333333333333	C|intron_variant|MODIFIER|GSN|ENSG00000148180|transcript|ENST00000434663.5|processed_transcript|5/5|n.524-12353G>C||||||,C|intron_variant|MODIFIER|GSN|ENSG00000148180|transcript|ENST00000373823.7|protein_coding|6/24|n.-341+4478G>C||||||	gelsolin
535479	3_134696030_A_C	1	1	1	A|intron_variant|MODIFIER|GSN|ENSG00000148180|transcript|ENST00000434663.5|processed_transcript|5/5|n.524-10523G>A||||||,A|intron_variant|MODIFIER|GSN|ENSG00000148180|transcript|ENST00000373823.7|protein_coding|6/24|n.-341+6308G>A||||||	gelsolin
535480	3_134696144_A_G	1	0	1	T|intron_variant|MODIFIER|GSN|ENSG00000148180|transcript|ENST00000434663.5|processed_transcript|5/5|n.524-6507C>T||||||,T|intron_variant|MODIFIER|GSN|ENSG00000148180|transcript|ENST00000373823.7|protein_coding|6/24|n.-340-6507C>T||||||	gelsolin
535481	3_134696618_T_C	1	1	1	G|intron_variant|MODIFIER|GSN|ENSG00000148180|transcript|ENST00000434663.5|processed_transcript|5/5|n.524-6407A>G||||||,G|intron_variant|MODIFIER|GSN|ENSG00000148180|transcript|ENST00000373823.7|protein_coding|6/24|n.-340-6407A>G||||||	gelsolin
535482	3_134698022_A_G	1	1	1	T|intron_variant|MODIFIER|GSN|ENSG00000148180|transcript|ENST00000434663.5|processed_transcript|5/5|n.524-6178C>T||||||,T|intron_variant|MODIFIER|GSN|ENSG00000148180|transcript|ENST00000373823.7|protein_coding|6/24|n.-340-6178C>T||||||	gelsolin
535483	3_134699201_T_G	1	1	1	G|intron_variant|MODIFIER|GSN|ENSG00000148180|transcript|ENST00000434663.5|processed_transcript|5/5|n.524-5933T>G||||||,G|intron_variant|MODIFIER|GSN|ENSG00000148180|transcript|ENST00000373823.7|protein_coding|6/24|n.-340-5933T>G||||||	gelsolin
535484	3_134699220_A_G	1	1	1	A|intron_variant|MODIFIER|GSN|ENSG00000148180|transcript|ENST00000434663.5|processed_transcript|5/5|n.524-3303C>A||||||,A|intron_variant|MODIFIER|GSN|ENSG00000148180|transcript|ENST00000373823.7|protein_coding|6/24|n.-340-3303C>A||||||	gelsolin
535485	3_134700276_G_A	1	0.541666666666667	0.333333333333333	T|intron_variant|MODIFIER|GSN|ENSG00000148180|transcript|ENST00000373823.7|protein_coding|7/24|n.-197+137C>T||||||	gelsolin
535486	3_134704783_T_A	1	0.5	1	A|intron_variant|MODIFIER|GSN|ENSG00000148180|transcript|ENST00000373823.7|protein_coding|8/24|n.-103+55G>A||||||	gelsolin
535487	3_134705083_A_C	1	1	1	C|intron_variant|MODIFIER|GSN|ENSG00000148180|transcript|ENST00000373823.7|protein_coding|8/24|n.-103+1123T>C||||||	gelsolin
535488	3_134705297_G_A	1	0.444444444444444	0.324324324324324	C|intron_variant|MODIFIER|GSN|ENSG00000148180|transcript|ENST00000373823.7|protein_coding|8/24|n.-103+2147T>C||||||	gelsolin
535489	3_134708040_C_A	1	0.428571428571429	0.25	A|intron_variant|MODIFIER|GSN|ENSG00000148180|transcript|ENST00000373808.8|protein_coding|1/18|n.-141+47G>A||||||,A|intron_variant|MODIFIER|GSN|ENSG00000148180|transcript|ENST00000449733.7|protein_coding|1/18|n.-107+47G>A||||||,A|intron_variant|MODIFIER|GSN|ENSG00000148180|transcript|ENST00000477863.5|processed_transcript|1/4|n.57+47G>A||||||,A|intron_variant|MODIFIER|GSN|ENSG00000148180|transcript|ENST00000373823.7|protein_coding|8/24|n.-103+2512G>A||||||,A|intron_variant|MODIFIER|GSN|ENSG00000148180|transcript|ENST00000432226.7|protein_coding|1/17|n.-103+47G>A||||||	gelsolin
535490	3_134709286_T_C	1	0.5	0.92	T|intron_variant|MODIFIER|GSN|ENSG00000148180|transcript|ENST00000373808.8|protein_coding|1/18|n.-141+2370C>T||||||,T|intron_variant|MODIFIER|GSN|ENSG00000148180|transcript|ENST00000449733.7|protein_coding|1/18|n.-107+2370C>T||||||,T|intron_variant|MODIFIER|GSN|ENSG00000148180|transcript|ENST00000477863.5|processed_transcript|1/4|n.57+2370C>T||||||,T|intron_variant|MODIFIER|GSN|ENSG00000148180|transcript|ENST00000373823.7|protein_coding|8/24|n.-103+4835C>T||||||,T|intron_variant|MODIFIER|GSN|ENSG00000148180|transcript|ENST00000432226.7|protein_coding|1/17|n.-103+2370C>T||||||	gelsolin
535491	3_134709946_G_T	1	0.413793103448276	1	A|intron_variant|MODIFIER|GSN|ENSG00000148180|transcript|ENST00000373808.8|protein_coding|1/18|n.-141+4312G>A||||||,A|intron_variant|MODIFIER|GSN|ENSG00000148180|transcript|ENST00000449733.7|protein_coding|1/18|n.-107+4312G>A||||||,A|intron_variant|MODIFIER|GSN|ENSG00000148180|transcript|ENST00000477863.5|processed_transcript|1/4|n.57+4312G>A||||||,A|intron_variant|MODIFIER|GSN|ENSG00000148180|transcript|ENST00000373823.7|protein_coding|8/24|n.-103+6777G>A||||||,A|intron_variant|MODIFIER|GSN|ENSG00000148180|transcript|ENST00000432226.7|protein_coding|1/17|n.-103+4312G>A||||||	gelsolin
535492	3_134711200_A_G	1	1	1	C|intron_variant|MODIFIER|GSN|ENSG00000148180|transcript|ENST00000373808.8|protein_coding|1/18|n.-141+4883T>C||||||,C|intron_variant|MODIFIER|GSN|ENSG00000148180|transcript|ENST00000449733.7|protein_coding|1/18|n.-107+4883T>C||||||,C|intron_variant|MODIFIER|GSN|ENSG00000148180|transcript|ENST00000477863.5|processed_transcript|1/4|n.57+4883T>C||||||,C|intron_variant|MODIFIER|GSN|ENSG00000148180|transcript|ENST00000373823.7|protein_coding|8/24|n.-103+7348T>C||||||,C|intron_variant|MODIFIER|GSN|ENSG00000148180|transcript|ENST00000432226.7|protein_coding|1/17|n.-103+4883T>C||||||	gelsolin
535493	3_134713568_T_C	1	1	1	G|intron_variant|MODIFIER|GSN|ENSG00000148180|transcript|ENST00000373808.8|protein_coding|1/18|n.-141+5048A>G||||||,G|intron_variant|MODIFIER|GSN|ENSG00000148180|transcript|ENST00000449733.7|protein_coding|1/18|n.-107+5048A>G||||||,G|intron_variant|MODIFIER|GSN|ENSG00000148180|transcript|ENST00000477863.5|processed_transcript|1/4|n.57+5048A>G||||||,G|intron_variant|MODIFIER|GSN|ENSG00000148180|transcript|ENST00000373823.7|protein_coding|8/24|n.-103+7513A>G||||||,G|intron_variant|MODIFIER|GSN|ENSG00000148180|transcript|ENST00000432226.7|protein_coding|1/17|n.-103+5048A>G||||||	gelsolin
535494	3_134713667_G_T	1	1	1	T|intron_variant|MODIFIER|GSN|ENSG00000148180|transcript|ENST00000373808.8|protein_coding|1/18|n.-140-6141C>T||||||,T|intron_variant|MODIFIER|GSN|ENSG00000148180|transcript|ENST00000449733.7|protein_coding|1/18|n.-106-6141C>T||||||,T|intron_variant|MODIFIER|GSN|ENSG00000148180|transcript|ENST00000477863.5|processed_transcript|1/4|n.57+7110C>T||||||,T|intron_variant|MODIFIER|GSN|ENSG00000148180|transcript|ENST00000373823.7|protein_coding|8/24|n.-102-6141C>T||||||,T|intron_variant|MODIFIER|GSN|ENSG00000148180|transcript|ENST00000432226.7|protein_coding|1/17|n.-102-6141C>T||||||	gelsolin
535495	3_134714924_G_A	1	0.565217391304348	1	A|intron_variant|MODIFIER|GSN|ENSG00000148180|transcript|ENST00000373808.8|protein_coding|1/18|n.-140-5281C>A||||||,A|intron_variant|MODIFIER|GSN|ENSG00000148180|transcript|ENST00000449733.7|protein_coding|1/18|n.-106-5281C>A||||||,A|intron_variant|MODIFIER|GSN|ENSG00000148180|transcript|ENST00000477863.5|processed_transcript|1/4|n.57+7970C>A||||||,A|intron_variant|MODIFIER|GSN|ENSG00000148180|transcript|ENST00000373823.7|protein_coding|8/24|n.-102-5281C>A||||||,A|intron_variant|MODIFIER|GSN|ENSG00000148180|transcript|ENST00000432226.7|protein_coding|1/17|n.-102-5281C>A||||||	gelsolin
535496	3_134721390_C_G	1	0.611111111111111	1	T|intron_variant|MODIFIER|GSN|ENSG00000148180|transcript|ENST00000373808.8|protein_coding|1/18|n.-140-3877C>T||||||,T|intron_variant|MODIFIER|GSN|ENSG00000148180|transcript|ENST00000449733.7|protein_coding|1/18|n.-106-3877C>T||||||,T|intron_variant|MODIFIER|GSN|ENSG00000148180|transcript|ENST00000477863.5|processed_transcript|1/4|n.57+9374C>T||||||,T|intron_variant|MODIFIER|GSN|ENSG00000148180|transcript|ENST00000373823.7|protein_coding|8/24|n.-102-3877C>T||||||,T|intron_variant|MODIFIER|GSN|ENSG00000148180|transcript|ENST00000432226.7|protein_coding|1/17|n.-102-3877C>T||||||	gelsolin
535497	3_134730102_G_A	1	1	1	C|intron_variant|MODIFIER|GSN|ENSG00000148180|transcript|ENST00000373808.8|protein_coding|1/18|n.-140-3020A>C||||||,C|intron_variant|MODIFIER|GSN|ENSG00000148180|transcript|ENST00000449733.7|protein_coding|1/18|n.-106-3020A>C||||||,C|intron_variant|MODIFIER|GSN|ENSG00000148180|transcript|ENST00000477863.5|processed_transcript|1/4|n.57+10231A>C||||||,C|intron_variant|MODIFIER|GSN|ENSG00000148180|transcript|ENST00000373823.7|protein_coding|8/24|n.-102-3020A>C||||||,C|intron_variant|MODIFIER|GSN|ENSG00000148180|transcript|ENST00000432226.7|protein_coding|1/17|n.-102-3020A>C||||||	gelsolin
535498	3_134737103_G_T	1	1	1	C|intron_variant|MODIFIER|GSN|ENSG00000148180|transcript|ENST00000373808.8|protein_coding|1/18|n.-140-2751G>C||||||,C|intron_variant|MODIFIER|GSN|ENSG00000148180|transcript|ENST00000449733.7|protein_coding|1/18|n.-106-2751G>C||||||,C|intron_variant|MODIFIER|GSN|ENSG00000148180|transcript|ENST00000477863.5|processed_transcript|1/4|n.57+10500G>C||||||,C|intron_variant|MODIFIER|GSN|ENSG00000148180|transcript|ENST00000373823.7|protein_coding|8/24|n.-102-2751G>C||||||,C|intron_variant|MODIFIER|GSN|ENSG00000148180|transcript|ENST00000432226.7|protein_coding|1/17|n.-102-2751G>C||||||	gelsolin
535499	3_134744101_T_C	1	1	1	T|intron_variant|MODIFIER|GSN|ENSG00000148180|transcript|ENST00000373808.8|protein_coding|1/18|n.-140-1931C>T||||||,T|intron_variant|MODIFIER|GSN|ENSG00000148180|transcript|ENST00000449733.7|protein_coding|1/18|n.-106-1931C>T||||||,T|intron_variant|MODIFIER|GSN|ENSG00000148180|transcript|ENST00000477863.5|processed_transcript|1/4|n.57+11320C>T||||||,T|intron_variant|MODIFIER|GSN|ENSG00000148180|transcript|ENST00000373823.7|protein_coding|8/24|n.-102-1931C>T||||||,T|intron_variant|MODIFIER|GSN|ENSG00000148180|transcript|ENST00000432226.7|protein_coding|1/17|n.-102-1931C>T||||||	gelsolin
535500	3_134748847_A_G	1	1	1	A|intron_variant|MODIFIER|GSN|ENSG00000148180|transcript|ENST00000373808.8|protein_coding|1/18|n.-140-1555G>A||||||,A|intron_variant|MODIFIER|GSN|ENSG00000148180|transcript|ENST00000449733.7|protein_coding|1/18|n.-106-1555G>A||||||,A|intron_variant|MODIFIER|GSN|ENSG00000148180|transcript|ENST00000477863.5|processed_transcript|1/4|n.57+11696G>A||||||,A|intron_variant|MODIFIER|GSN|ENSG00000148180|transcript|ENST00000373823.7|protein_coding|8/24|n.-102-1555G>A||||||,A|intron_variant|MODIFIER|GSN|ENSG00000148180|transcript|ENST00000432226.7|protein_coding|1/17|n.-102-1555G>A||||||,A|non_coding_transcript_exon_variant|MODIFIER|AL513122.2|ENSG00000239593|transcript|ENST00000437135.1|pseudogene|2/2|n.786C>T||||||	gelsolin ; novel transcript
535501	3_134750811_G_T	1	1	1	T|intron_variant|MODIFIER|GSN|ENSG00000148180|transcript|ENST00000373808.8|protein_coding|1/18|n.-140-804C>T||||||,T|intron_variant|MODIFIER|GSN|ENSG00000148180|transcript|ENST00000449733.7|protein_coding|1/18|n.-106-804C>T||||||,T|intron_variant|MODIFIER|AL513122.2|ENSG00000239593|transcript|ENST00000437135.1|pseudogene|1/1|n.263-228G>A||||||,T|intron_variant|MODIFIER|GSN|ENSG00000148180|transcript|ENST00000477863.5|processed_transcript|1/4|n.57+12447C>T||||||,T|intron_variant|MODIFIER|GSN|ENSG00000148180|transcript|ENST00000373823.7|protein_coding|8/24|n.-102-804C>T||||||,T|intron_variant|MODIFIER|GSN|ENSG00000148180|transcript|ENST00000432226.7|protein_coding|1/17|n.-102-804C>T||||||	gelsolin ; novel transcript
535502	3_134751696_G_A	1	1	1	C|intron_variant|MODIFIER|GSN|ENSG00000148180|transcript|ENST00000373808.8|protein_coding|2/18|n.-48+3406A>C||||||,C|intron_variant|MODIFIER|GSN|ENSG00000148180|transcript|ENST00000449733.7|protein_coding|3/18|n.99+2418A>C||||||,C|intron_variant|MODIFIER|GSN|ENSG00000148180|transcript|ENST00000483960.5|processed_transcript|3/7|n.277+1576A>C||||||,C|intron_variant|MODIFIER|GSN|ENSG00000148180|transcript|ENST00000477863.5|processed_transcript|1/4|n.57+16749A>C||||||,C|intron_variant|MODIFIER|GSN|ENSG00000148180|transcript|ENST00000373823.7|protein_coding|9/24|n.-10+3406A>C||||||,C|intron_variant|MODIFIER|GSN|ENSG00000148180|transcript|ENST00000432226.7|protein_coding|2/17|n.-10+3406A>C||||||,C|non_coding_transcript_exon_variant|MODIFIER|GSN-AS1|ENSG00000235865|transcript|ENST00000414544.1|pseudogene|1/1|n.563T>G||||||	gelsolin ; GSN antisense RNA 1
535503	3_134762967_A_G	1	0.458333333333333	1	G|intron_variant|MODIFIER|GSN|ENSG00000148180|transcript|ENST00000373808.8|protein_coding|2/18|n.-48+7560A>G||||||,G|intron_variant|MODIFIER|GSN|ENSG00000148180|transcript|ENST00000449733.7|protein_coding|3/18|n.99+6572A>G||||||,G|intron_variant|MODIFIER|GSN|ENSG00000148180|transcript|ENST00000394353.7|protein_coding|1/16|n.42+2937A>G||||||,G|intron_variant|MODIFIER|GSN|ENSG00000148180|transcript|ENST00000545652.6|protein_coding|1/16|n.15+2361A>G||||||,G|intron_variant|MODIFIER|GSN|ENSG00000148180|transcript|ENST00000483960.5|processed_transcript|3/7|n.277+5730A>G||||||,G|intron_variant|MODIFIER|GSN|ENSG00000148180|transcript|ENST00000477863.5|processed_transcript|1/4|n.58-12841A>G||||||,G|intron_variant|MODIFIER|GSN|ENSG00000148180|transcript|ENST00000477104.2|protein_coding|1/5|n.-48+2937A>G||||||,G|intron_variant|MODIFIER|GSN|ENSG00000148180|transcript|ENST00000373823.7|protein_coding|9/24|n.-10+7560A>G||||||,G|intron_variant|MODIFIER|GSN|ENSG00000148180|transcript|ENST00000432226.7|protein_coding|2/17|n.-10+7560A>G||||||	gelsolin
535504	3_134763539_C_T	1	0.44	1	G|intron_variant|MODIFIER|GSN|ENSG00000148180|transcript|ENST00000373808.8|protein_coding|2/18|n.-48+8437A>G||||||,G|intron_variant|MODIFIER|GSN|ENSG00000148180|transcript|ENST00000449733.7|protein_coding|3/18|n.99+7449A>G||||||,G|intron_variant|MODIFIER|GSN|ENSG00000148180|transcript|ENST00000394353.7|protein_coding|1/16|n.42+3814A>G||||||,G|intron_variant|MODIFIER|GSN|ENSG00000148180|transcript|ENST00000545652.6|protein_coding|1/16|n.15+3238A>G||||||,G|intron_variant|MODIFIER|GSN|ENSG00000148180|transcript|ENST00000483960.5|processed_transcript|3/7|n.277+6607A>G||||||,G|intron_variant|MODIFIER|GSN|ENSG00000148180|transcript|ENST00000477863.5|processed_transcript|1/4|n.58-11964A>G||||||,G|intron_variant|MODIFIER|GSN|ENSG00000148180|transcript|ENST00000477104.2|protein_coding|1/5|n.-48+3814A>G||||||,G|intron_variant|MODIFIER|GSN|ENSG00000148180|transcript|ENST00000373823.7|protein_coding|9/24|n.-10+8437A>G||||||,G|intron_variant|MODIFIER|GSN|ENSG00000148180|transcript|ENST00000432226.7|protein_coding|2/17|n.-10+8437A>G||||||	gelsolin
535505	3_134765385_A_G	1	0.368421052631579	1	A|intron_variant|MODIFIER|GSN|ENSG00000148180|transcript|ENST00000373808.8|protein_coding|2/18|n.-47-5906G>A||||||,A|intron_variant|MODIFIER|GSN|ENSG00000148180|transcript|ENST00000449733.7|protein_coding|3/18|n.100-7813G>A||||||,A|intron_variant|MODIFIER|GSN|ENSG00000148180|transcript|ENST00000394353.7|protein_coding|1/16|n.43-7813G>A||||||,A|intron_variant|MODIFIER|GSN|ENSG00000148180|transcript|ENST00000545652.6|protein_coding|1/16|n.15+7389G>A||||||,A|intron_variant|MODIFIER|GSN|ENSG00000148180|transcript|ENST00000483960.5|processed_transcript|3/7|n.278-3616G>A||||||,A|intron_variant|MODIFIER|GSN|ENSG00000148180|transcript|ENST00000477863.5|processed_transcript|1/4|n.58-7813G>A||||||,A|intron_variant|MODIFIER|GSN|ENSG00000148180|transcript|ENST00000477104.2|protein_coding|1/5|n.-47-5906G>A||||||,A|intron_variant|MODIFIER|GSN|ENSG00000148180|transcript|ENST00000373823.7|protein_coding|9/24|n.-9-7813G>A||||||,A|intron_variant|MODIFIER|GSN|ENSG00000148180|transcript|ENST00000432226.7|protein_coding|2/17|n.-9-7813G>A||||||	gelsolin
535506	3_134766951_G_T	1	0.44	1	T|intron_variant|MODIFIER|GSN|ENSG00000148180|transcript|ENST00000373808.8|protein_coding|2/18|n.-47-4652C>T||||||,T|intron_variant|MODIFIER|GSN|ENSG00000148180|transcript|ENST00000449733.7|protein_coding|3/18|n.100-6559C>T||||||,T|intron_variant|MODIFIER|GSN|ENSG00000148180|transcript|ENST00000394353.7|protein_coding|1/16|n.43-6559C>T||||||,T|intron_variant|MODIFIER|GSN|ENSG00000148180|transcript|ENST00000545652.6|protein_coding|1/16|n.16-6559C>T||||||,T|intron_variant|MODIFIER|GSN|ENSG00000148180|transcript|ENST00000483960.5|processed_transcript|3/7|n.278-2362C>T||||||,T|intron_variant|MODIFIER|GSN|ENSG00000148180|transcript|ENST00000477863.5|processed_transcript|1/4|n.58-6559C>T||||||,T|intron_variant|MODIFIER|GSN|ENSG00000148180|transcript|ENST00000477104.2|protein_coding|1/5|n.-47-4652C>T||||||,T|intron_variant|MODIFIER|GSN|ENSG00000148180|transcript|ENST00000373823.7|protein_coding|9/24|n.-9-6559C>T||||||,T|intron_variant|MODIFIER|GSN|ENSG00000148180|transcript|ENST00000432226.7|protein_coding|2/17|n.-9-6559C>T||||||	gelsolin
535507	3_134771166_C_T	1	0.730769230769231	1	C|intron_variant|MODIFIER|GSN|ENSG00000148180|transcript|ENST00000373808.8|protein_coding|2/18|n.-47-4121T>C||||||,C|intron_variant|MODIFIER|GSN|ENSG00000148180|transcript|ENST00000449733.7|protein_coding|3/18|n.100-6028T>C||||||,C|intron_variant|MODIFIER|GSN|ENSG00000148180|transcript|ENST00000394353.7|protein_coding|1/16|n.43-6028T>C||||||,C|intron_variant|MODIFIER|GSN|ENSG00000148180|transcript|ENST00000545652.6|protein_coding|1/16|n.16-6028T>C||||||,C|intron_variant|MODIFIER|GSN|ENSG00000148180|transcript|ENST00000483960.5|processed_transcript|3/7|n.278-1831T>C||||||,C|intron_variant|MODIFIER|GSN|ENSG00000148180|transcript|ENST00000477863.5|processed_transcript|1/4|n.58-6028T>C||||||,C|intron_variant|MODIFIER|GSN|ENSG00000148180|transcript|ENST00000477104.2|protein_coding|1/5|n.-47-4121T>C||||||,C|intron_variant|MODIFIER|GSN|ENSG00000148180|transcript|ENST00000373823.7|protein_coding|9/24|n.-9-6028T>C||||||,C|intron_variant|MODIFIER|GSN|ENSG00000148180|transcript|ENST00000432226.7|protein_coding|2/17|n.-9-6028T>C||||||	gelsolin
535508	3_134773001_C_T	1	0.5	1	T|intron_variant|MODIFIER|GSN|ENSG00000148180|transcript|ENST00000373808.8|protein_coding|2/18|n.-47-3975C>T||||||,T|intron_variant|MODIFIER|GSN|ENSG00000148180|transcript|ENST00000449733.7|protein_coding|3/18|n.100-5882C>T||||||,T|intron_variant|MODIFIER|GSN|ENSG00000148180|transcript|ENST00000394353.7|protein_coding|1/16|n.43-5882C>T||||||,T|intron_variant|MODIFIER|GSN|ENSG00000148180|transcript|ENST00000545652.6|protein_coding|1/16|n.16-5882C>T||||||,T|intron_variant|MODIFIER|GSN|ENSG00000148180|transcript|ENST00000483960.5|processed_transcript|3/7|n.278-1685C>T||||||,T|intron_variant|MODIFIER|GSN|ENSG00000148180|transcript|ENST00000477863.5|processed_transcript|1/4|n.58-5882C>T||||||,T|intron_variant|MODIFIER|GSN|ENSG00000148180|transcript|ENST00000477104.2|protein_coding|1/5|n.-47-3975C>T||||||,T|intron_variant|MODIFIER|GSN|ENSG00000148180|transcript|ENST00000373823.7|protein_coding|9/24|n.-9-5882C>T||||||,T|intron_variant|MODIFIER|GSN|ENSG00000148180|transcript|ENST00000432226.7|protein_coding|2/17|n.-9-5882C>T||||||	gelsolin
535509	3_134775406_A_G	1	0.518518518518518	1	C|intron_variant|MODIFIER|GSN|ENSG00000148180|transcript|ENST00000373808.8|protein_coding|2/18|n.-47-3535T>C||||||,C|intron_variant|MODIFIER|GSN|ENSG00000148180|transcript|ENST00000449733.7|protein_coding|3/18|n.100-5442T>C||||||,C|intron_variant|MODIFIER|GSN|ENSG00000148180|transcript|ENST00000394353.7|protein_coding|1/16|n.43-5442T>C||||||,C|intron_variant|MODIFIER|GSN|ENSG00000148180|transcript|ENST00000545652.6|protein_coding|1/16|n.16-5442T>C||||||,C|intron_variant|MODIFIER|GSN|ENSG00000148180|transcript|ENST00000483960.5|processed_transcript|3/7|n.278-1245T>C||||||,C|intron_variant|MODIFIER|GSN|ENSG00000148180|transcript|ENST00000477863.5|processed_transcript|1/4|n.58-5442T>C||||||,C|intron_variant|MODIFIER|GSN|ENSG00000148180|transcript|ENST00000477104.2|protein_coding|1/5|n.-47-3535T>C||||||,C|intron_variant|MODIFIER|GSN|ENSG00000148180|transcript|ENST00000373823.7|protein_coding|9/24|n.-9-5442T>C||||||,C|intron_variant|MODIFIER|GSN|ENSG00000148180|transcript|ENST00000432226.7|protein_coding|2/17|n.-9-5442T>C||||||	gelsolin
535510	3_134778437_T_C	1	0.454545454545455	1	C|intron_variant|MODIFIER|GSN|ENSG00000148180|transcript|ENST00000373808.8|protein_coding|2/18|n.-47-3287G>C||||||,C|intron_variant|MODIFIER|GSN|ENSG00000148180|transcript|ENST00000449733.7|protein_coding|3/18|n.100-5194G>C||||||,C|intron_variant|MODIFIER|GSN|ENSG00000148180|transcript|ENST00000394353.7|protein_coding|1/16|n.43-5194G>C||||||,C|intron_variant|MODIFIER|GSN|ENSG00000148180|transcript|ENST00000545652.6|protein_coding|1/16|n.16-5194G>C||||||,C|intron_variant|MODIFIER|GSN|ENSG00000148180|transcript|ENST00000483960.5|processed_transcript|3/7|n.278-997G>C||||||,C|intron_variant|MODIFIER|GSN|ENSG00000148180|transcript|ENST00000477863.5|processed_transcript|1/4|n.58-5194G>C||||||,C|intron_variant|MODIFIER|GSN|ENSG00000148180|transcript|ENST00000477104.2|protein_coding|1/5|n.-47-3287G>C||||||,C|intron_variant|MODIFIER|GSN|ENSG00000148180|transcript|ENST00000373823.7|protein_coding|9/24|n.-9-5194G>C||||||,C|intron_variant|MODIFIER|GSN|ENSG00000148180|transcript|ENST00000432226.7|protein_coding|2/17|n.-9-5194G>C||||||	gelsolin
535511	3_134779300_G_T	1	0.538461538461538	1	C|intron_variant|MODIFIER|GSN|ENSG00000148180|transcript|ENST00000373808.8|protein_coding|2/18|n.-47-3157T>C||||||,C|intron_variant|MODIFIER|GSN|ENSG00000148180|transcript|ENST00000449733.7|protein_coding|3/18|n.100-5064T>C||||||,C|intron_variant|MODIFIER|GSN|ENSG00000148180|transcript|ENST00000394353.7|protein_coding|1/16|n.43-5064T>C||||||,C|intron_variant|MODIFIER|GSN|ENSG00000148180|transcript|ENST00000545652.6|protein_coding|1/16|n.16-5064T>C||||||,C|intron_variant|MODIFIER|GSN|ENSG00000148180|transcript|ENST00000483960.5|processed_transcript|3/7|n.278-867T>C||||||,C|intron_variant|MODIFIER|GSN|ENSG00000148180|transcript|ENST00000477863.5|processed_transcript|1/4|n.58-5064T>C||||||,C|intron_variant|MODIFIER|GSN|ENSG00000148180|transcript|ENST00000477104.2|protein_coding|1/5|n.-47-3157T>C||||||,C|intron_variant|MODIFIER|GSN|ENSG00000148180|transcript|ENST00000373823.7|protein_coding|9/24|n.-9-5064T>C||||||,C|intron_variant|MODIFIER|GSN|ENSG00000148180|transcript|ENST00000432226.7|protein_coding|2/17|n.-9-5064T>C||||||	gelsolin
535512	3_134779587_G_A	1	0.516129032258065	1	T|intron_variant|MODIFIER|GSN|ENSG00000148180|transcript|ENST00000373808.8|protein_coding|2/18|n.-47-2030C>T||||||,T|intron_variant|MODIFIER|GSN|ENSG00000148180|transcript|ENST00000449733.7|protein_coding|3/18|n.100-3937C>T||||||,T|intron_variant|MODIFIER|GSN|ENSG00000148180|transcript|ENST00000394353.7|protein_coding|1/16|n.43-3937C>T||||||,T|intron_variant|MODIFIER|GSN|ENSG00000148180|transcript|ENST00000545652.6|protein_coding|1/16|n.16-3937C>T||||||,T|intron_variant|MODIFIER|GSN|ENSG00000148180|transcript|ENST00000483960.5|processed_transcript|4/7|n.354+184C>T||||||,T|intron_variant|MODIFIER|GSN|ENSG00000148180|transcript|ENST00000477863.5|processed_transcript|1/4|n.58-3937C>T||||||,T|intron_variant|MODIFIER|GSN|ENSG00000148180|transcript|ENST00000477104.2|protein_coding|1/5|n.-47-2030C>T||||||,T|intron_variant|MODIFIER|GSN|ENSG00000148180|transcript|ENST00000373823.7|protein_coding|9/24|n.-9-3937C>T||||||,T|intron_variant|MODIFIER|GSN|ENSG00000148180|transcript|ENST00000432226.7|protein_coding|2/17|n.-9-3937C>T||||||	gelsolin
535513	3_134789596_A_G	1	1	1	A|intron_variant|MODIFIER|GSN|ENSG00000148180|transcript|ENST00000373808.8|protein_coding|2/18|n.-47-1912G>A||||||,A|intron_variant|MODIFIER|GSN|ENSG00000148180|transcript|ENST00000449733.7|protein_coding|3/18|n.100-3819G>A||||||,A|intron_variant|MODIFIER|GSN|ENSG00000148180|transcript|ENST00000394353.7|protein_coding|1/16|n.43-3819G>A||||||,A|intron_variant|MODIFIER|GSN|ENSG00000148180|transcript|ENST00000545652.6|protein_coding|1/16|n.16-3819G>A||||||,A|intron_variant|MODIFIER|GSN|ENSG00000148180|transcript|ENST00000483960.5|processed_transcript|4/7|n.354+302G>A||||||,A|intron_variant|MODIFIER|GSN|ENSG00000148180|transcript|ENST00000477863.5|processed_transcript|1/4|n.58-3819G>A||||||,A|intron_variant|MODIFIER|GSN|ENSG00000148180|transcript|ENST00000477104.2|protein_coding|1/5|n.-47-1912G>A||||||,A|intron_variant|MODIFIER|GSN|ENSG00000148180|transcript|ENST00000373823.7|protein_coding|9/24|n.-9-3819G>A||||||,A|intron_variant|MODIFIER|GSN|ENSG00000148180|transcript|ENST00000432226.7|protein_coding|2/17|n.-9-3819G>A||||||	gelsolin
535514	3_134789762_G_A	1	1	1	C|intron_variant|MODIFIER|GSN|ENSG00000148180|transcript|ENST00000373808.8|protein_coding|2/18|n.-47-1455T>C||||||,C|intron_variant|MODIFIER|GSN|ENSG00000148180|transcript|ENST00000449733.7|protein_coding|3/18|n.100-3362T>C||||||,C|intron_variant|MODIFIER|GSN|ENSG00000148180|transcript|ENST00000394353.7|protein_coding|1/16|n.43-3362T>C||||||,C|intron_variant|MODIFIER|GSN|ENSG00000148180|transcript|ENST00000545652.6|protein_coding|1/16|n.16-3362T>C||||||,C|intron_variant|MODIFIER|GSN|ENSG00000148180|transcript|ENST00000483960.5|processed_transcript|4/7|n.354+759T>C||||||,C|intron_variant|MODIFIER|GSN|ENSG00000148180|transcript|ENST00000477863.5|processed_transcript|1/4|n.58-3362T>C||||||,C|intron_variant|MODIFIER|GSN|ENSG00000148180|transcript|ENST00000477104.2|protein_coding|1/5|n.-47-1455T>C||||||,C|intron_variant|MODIFIER|GSN|ENSG00000148180|transcript|ENST00000373823.7|protein_coding|9/24|n.-9-3362T>C||||||,C|intron_variant|MODIFIER|GSN|ENSG00000148180|transcript|ENST00000432226.7|protein_coding|2/17|n.-9-3362T>C||||||	gelsolin
535515	3_134792849_G_C	1	1	1	G|intron_variant|MODIFIER|GSN|ENSG00000148180|transcript|ENST00000373808.8|protein_coding|2/18|n.-47-1345C>G||||||,G|intron_variant|MODIFIER|GSN|ENSG00000148180|transcript|ENST00000449733.7|protein_coding|3/18|n.100-3252C>G||||||,G|intron_variant|MODIFIER|GSN|ENSG00000148180|transcript|ENST00000394353.7|protein_coding|1/16|n.43-3252C>G||||||,G|intron_variant|MODIFIER|GSN|ENSG00000148180|transcript|ENST00000545652.6|protein_coding|1/16|n.16-3252C>G||||||,G|intron_variant|MODIFIER|GSN|ENSG00000148180|transcript|ENST00000483960.5|processed_transcript|4/7|n.354+869C>G||||||,G|intron_variant|MODIFIER|GSN|ENSG00000148180|transcript|ENST00000477863.5|processed_transcript|1/4|n.58-3252C>G||||||,G|intron_variant|MODIFIER|GSN|ENSG00000148180|transcript|ENST00000477104.2|protein_coding|1/5|n.-47-1345C>G||||||,G|intron_variant|MODIFIER|GSN|ENSG00000148180|transcript|ENST00000373823.7|protein_coding|9/24|n.-9-3252C>G||||||,G|intron_variant|MODIFIER|GSN|ENSG00000148180|transcript|ENST00000432226.7|protein_coding|2/17|n.-9-3252C>G||||||	gelsolin
535516	3_134794514_C_A	1	1	1	T|intron_variant|MODIFIER|GSN|ENSG00000148180|transcript|ENST00000373808.8|protein_coding|2/18|n.-47-432C>T||||||,T|intron_variant|MODIFIER|GSN|ENSG00000148180|transcript|ENST00000449733.7|protein_coding|3/18|n.100-2339C>T||||||,T|intron_variant|MODIFIER|GSN|ENSG00000148180|transcript|ENST00000394353.7|protein_coding|1/16|n.43-2339C>T||||||,T|intron_variant|MODIFIER|GSN|ENSG00000148180|transcript|ENST00000545652.6|protein_coding|1/16|n.16-2339C>T||||||,T|intron_variant|MODIFIER|GSN|ENSG00000148180|transcript|ENST00000483960.5|processed_transcript|4/7|n.355-432C>T||||||,T|intron_variant|MODIFIER|GSN|ENSG00000148180|transcript|ENST00000477863.5|processed_transcript|1/4|n.58-2339C>T||||||,T|intron_variant|MODIFIER|GSN|ENSG00000148180|transcript|ENST00000477104.2|protein_coding|1/5|n.-47-432C>T||||||,T|intron_variant|MODIFIER|GSN|ENSG00000148180|transcript|ENST00000373823.7|protein_coding|9/24|n.-9-2339C>T||||||,T|intron_variant|MODIFIER|GSN|ENSG00000148180|transcript|ENST00000432226.7|protein_coding|2/17|n.-9-2339C>T||||||	gelsolin
535517	3_134794589_A_G	1	1	1	T|intron_variant|MODIFIER|GSN|ENSG00000148180|transcript|ENST00000373818.8|protein_coding|2/16|n.350-261G>T||||||,T|intron_variant|MODIFIER|GSN|ENSG00000148180|transcript|ENST00000373808.8|protein_coding|4/18|n.230-261G>T||||||,T|intron_variant|MODIFIER|GSN|ENSG00000148180|transcript|ENST00000449733.7|protein_coding|4/18|n.305-261G>T||||||,T|intron_variant|MODIFIER|GSN|ENSG00000148180|transcript|ENST00000394353.7|protein_coding|2/16|n.248-261G>T||||||,T|intron_variant|MODIFIER|GSN|ENSG00000148180|transcript|ENST00000545652.6|protein_coding|2/16|n.221-261G>T||||||,T|intron_variant|MODIFIER|GSN|ENSG00000148180|transcript|ENST00000483960.5|processed_transcript|6/7|n.612+501G>T||||||,T|intron_variant|MODIFIER|GSN|ENSG00000148180|transcript|ENST00000477863.5|processed_transcript|2/4|n.263-261G>T||||||,T|intron_variant|MODIFIER|GSN|ENSG00000148180|transcript|ENST00000477104.2|protein_coding|3/5|n.230-261G>T||||||,T|intron_variant|MODIFIER|GSN|ENSG00000148180|transcript|ENST00000373823.7|protein_coding|10/24|n.197-261G>T||||||,T|intron_variant|MODIFIER|GSN|ENSG00000148180|transcript|ENST00000432226.7|protein_coding|3/17|n.197-261G>T||||||	gelsolin
535518	3_134795737_T_C	1	1	1	C|intron_variant|MODIFIER|GSN|ENSG00000148180|transcript|ENST00000373818.8|protein_coding|4/16|n.666+53T>C||||||,C|intron_variant|MODIFIER|GSN|ENSG00000148180|transcript|ENST00000373808.8|protein_coding|6/18|n.546+53T>C||||||,C|intron_variant|MODIFIER|GSN|ENSG00000148180|transcript|ENST00000449733.7|protein_coding|6/18|n.621+53T>C||||||,C|intron_variant|MODIFIER|GSN|ENSG00000148180|transcript|ENST00000394353.7|protein_coding|4/16|n.564+53T>C||||||,C|intron_variant|MODIFIER|GSN|ENSG00000148180|transcript|ENST00000545652.6|protein_coding|4/16|n.537+53T>C||||||,C|intron_variant|MODIFIER|GSN|ENSG00000148180|transcript|ENST00000483960.5|processed_transcript|6/7|n.613-7837T>C||||||,C|intron_variant|MODIFIER|GSN|ENSG00000148180|transcript|ENST00000477863.5|processed_transcript|4/4|n.579+53T>C||||||,C|intron_variant|MODIFIER|GSN|ENSG00000148180|transcript|ENST00000477104.2|protein_coding|5/5|n.546+53T>C||||||,C|intron_variant|MODIFIER|GSN|ENSG00000148180|transcript|ENST00000373823.7|protein_coding|12/24|n.513+53T>C||||||,C|intron_variant|MODIFIER|GSN|ENSG00000148180|transcript|ENST00000432226.7|protein_coding|5/17|n.513+53T>C||||||,C|non_coding_transcript_exon_variant|MODIFIER|GSN|ENSG00000148180|transcript|ENST00000485767.1|retained_intron|1/2|n.2528T>C||||||	gelsolin
535519	3_134796321_G_C	1	1	1	A|intron_variant|MODIFIER|GSN|ENSG00000148180|transcript|ENST00000373818.8|protein_coding|4/16|n.666+430G>A||||||,A|intron_variant|MODIFIER|GSN|ENSG00000148180|transcript|ENST00000373808.8|protein_coding|6/18|n.546+430G>A||||||,A|intron_variant|MODIFIER|GSN|ENSG00000148180|transcript|ENST00000449733.7|protein_coding|6/18|n.621+430G>A||||||,A|intron_variant|MODIFIER|GSN|ENSG00000148180|transcript|ENST00000394353.7|protein_coding|4/16|n.564+430G>A||||||,A|intron_variant|MODIFIER|GSN|ENSG00000148180|transcript|ENST00000545652.6|protein_coding|4/16|n.537+430G>A||||||,A|intron_variant|MODIFIER|GSN|ENSG00000148180|transcript|ENST00000483960.5|processed_transcript|6/7|n.613-7460G>A||||||,A|intron_variant|MODIFIER|GSN|ENSG00000148180|transcript|ENST00000477863.5|processed_transcript|4/4|n.579+430G>A||||||,A|intron_variant|MODIFIER|GSN|ENSG00000148180|transcript|ENST00000477104.2|protein_coding|5/5|n.546+430G>A||||||,A|intron_variant|MODIFIER|GSN|ENSG00000148180|transcript|ENST00000373823.7|protein_coding|12/24|n.513+430G>A||||||,A|intron_variant|MODIFIER|GSN|ENSG00000148180|transcript|ENST00000432226.7|protein_coding|5/17|n.513+430G>A||||||,A|non_coding_transcript_exon_variant|MODIFIER|GSN|ENSG00000148180|transcript|ENST00000485767.1|retained_intron|1/2|n.2905G>A||||||	gelsolin
535520	3_134797992_A_G	1	1	1	C|intron_variant|MODIFIER|GSN|ENSG00000148180|transcript|ENST00000373818.8|protein_coding|4/16|n.666+722T>C||||||,C|intron_variant|MODIFIER|GSN|ENSG00000148180|transcript|ENST00000373808.8|protein_coding|6/18|n.546+722T>C||||||,C|intron_variant|MODIFIER|GSN|ENSG00000148180|transcript|ENST00000449733.7|protein_coding|6/18|n.621+722T>C||||||,C|intron_variant|MODIFIER|GSN|ENSG00000148180|transcript|ENST00000394353.7|protein_coding|4/16|n.564+722T>C||||||,C|intron_variant|MODIFIER|GSN|ENSG00000148180|transcript|ENST00000545652.6|protein_coding|4/16|n.537+722T>C||||||,C|intron_variant|MODIFIER|GSN|ENSG00000148180|transcript|ENST00000483960.5|processed_transcript|6/7|n.613-7168T>C||||||,C|intron_variant|MODIFIER|GSN|ENSG00000148180|transcript|ENST00000477863.5|processed_transcript|4/4|n.579+722T>C||||||,C|intron_variant|MODIFIER|GSN|ENSG00000148180|transcript|ENST00000477104.2|protein_coding|5/5|n.546+722T>C||||||,C|intron_variant|MODIFIER|GSN|ENSG00000148180|transcript|ENST00000373823.7|protein_coding|12/24|n.513+722T>C||||||,C|intron_variant|MODIFIER|GSN|ENSG00000148180|transcript|ENST00000432226.7|protein_coding|5/17|n.513+722T>C||||||,C|non_coding_transcript_exon_variant|MODIFIER|GSN|ENSG00000148180|transcript|ENST00000485767.1|retained_intron|1/2|n.3197T>C||||||,C|non_coding_transcript_exon_variant|MODIFIER|GSN|ENSG00000148180|transcript|ENST00000373807.5|retained_intron|1/12|n.97T>C||||||	gelsolin
535521	3_134800490_A_G	1	1	1	A|intron_variant|MODIFIER|GSN|ENSG00000148180|transcript|ENST00000373818.8|protein_coding|5/16|n.816+519C>A||||||,A|intron_variant|MODIFIER|GSN|ENSG00000148180|transcript|ENST00000373808.8|protein_coding|7/18|n.696+519C>A||||||,A|intron_variant|MODIFIER|GSN|ENSG00000148180|transcript|ENST00000449733.7|protein_coding|7/18|n.771+519C>A||||||,A|intron_variant|MODIFIER|GSN|ENSG00000148180|transcript|ENST00000394353.7|protein_coding|5/16|n.714+519C>A||||||,A|intron_variant|MODIFIER|GSN|ENSG00000148180|transcript|ENST00000545652.6|protein_coding|5/16|n.687+519C>A||||||,A|intron_variant|MODIFIER|GSN|ENSG00000148180|transcript|ENST00000373807.5|retained_intron|1/11|n.1018+519C>A||||||,A|intron_variant|MODIFIER|GSN|ENSG00000148180|transcript|ENST00000483960.5|processed_transcript|6/7|n.613-5728C>A||||||,A|intron_variant|MODIFIER|GSN|ENSG00000148180|transcript|ENST00000373823.7|protein_coding|13/24|n.663+519C>A||||||,A|intron_variant|MODIFIER|GSN|ENSG00000148180|transcript|ENST00000432226.7|protein_coding|6/17|n.663+519C>A||||||,A|non_coding_transcript_exon_variant|MODIFIER|GSN|ENSG00000148180|transcript|ENST00000485767.1|retained_intron|1/2|n.4637C>A||||||	gelsolin
535522	3_134800603_A_G	1	0.375	1	T|intron_variant|MODIFIER|GSN|ENSG00000148180|transcript|ENST00000373818.8|protein_coding|6/16|n.906+515C>T||||||,T|intron_variant|MODIFIER|GSN|ENSG00000148180|transcript|ENST00000485767.1|retained_intron|1/1|n.5653+515C>T||||||,T|intron_variant|MODIFIER|GSN|ENSG00000148180|transcript|ENST00000373808.8|protein_coding|8/18|n.786+515C>T||||||,T|intron_variant|MODIFIER|GSN|ENSG00000148180|transcript|ENST00000449733.7|protein_coding|8/18|n.861+515C>T||||||,T|intron_variant|MODIFIER|GSN|ENSG00000148180|transcript|ENST00000394353.7|protein_coding|6/16|n.804+515C>T||||||,T|intron_variant|MODIFIER|GSN|ENSG00000148180|transcript|ENST00000545652.6|protein_coding|6/16|n.777+515C>T||||||,T|intron_variant|MODIFIER|GSN|ENSG00000148180|transcript|ENST00000373807.5|retained_intron|2/11|n.1108+515C>T||||||,T|intron_variant|MODIFIER|GSN|ENSG00000148180|transcript|ENST00000483960.5|processed_transcript|6/7|n.613-4197C>T||||||,T|intron_variant|MODIFIER|GSN|ENSG00000148180|transcript|ENST00000373823.7|protein_coding|14/24|n.753+515C>T||||||,T|intron_variant|MODIFIER|GSN|ENSG00000148180|transcript|ENST00000432226.7|protein_coding|7/17|n.753+515C>T||||||	gelsolin
535523	3_134803751_A_G	1	0.541666666666667	1	T|intron_variant|MODIFIER|GSN|ENSG00000148180|transcript|ENST00000373818.8|protein_coding|11/16|n.1570-875C>T||||||,T|intron_variant|MODIFIER|GSN|ENSG00000148180|transcript|ENST00000373808.8|protein_coding|13/18|n.1450-875C>T||||||,T|intron_variant|MODIFIER|GSN|ENSG00000148180|transcript|ENST00000449733.7|protein_coding|13/18|n.1525-875C>T||||||,T|intron_variant|MODIFIER|GSN|ENSG00000148180|transcript|ENST00000394353.7|protein_coding|11/16|n.1468-875C>T||||||,T|intron_variant|MODIFIER|GSN|ENSG00000148180|transcript|ENST00000545652.6|protein_coding|11/16|n.1441-875C>T||||||,T|intron_variant|MODIFIER|GSN|ENSG00000148180|transcript|ENST00000373807.5|retained_intron|7/11|n.1772-875C>T||||||,T|intron_variant|MODIFIER|GSN|ENSG00000148180|transcript|ENST00000373823.7|protein_coding|19/24|n.1417-875C>T||||||,T|intron_variant|MODIFIER|GSN|ENSG00000148180|transcript|ENST00000432226.7|protein_coding|12/17|n.1417-875C>T||||||	gelsolin
535524	3_134810643_A_T	1	1	1	C|intron_variant|MODIFIER|GSN|ENSG00000148180|transcript|ENST00000373818.8|protein_coding|11/16|n.1570-583T>C||||||,C|intron_variant|MODIFIER|GSN|ENSG00000148180|transcript|ENST00000373808.8|protein_coding|13/18|n.1450-583T>C||||||,C|intron_variant|MODIFIER|GSN|ENSG00000148180|transcript|ENST00000449733.7|protein_coding|13/18|n.1525-583T>C||||||,C|intron_variant|MODIFIER|GSN|ENSG00000148180|transcript|ENST00000394353.7|protein_coding|11/16|n.1468-583T>C||||||,C|intron_variant|MODIFIER|GSN|ENSG00000148180|transcript|ENST00000545652.6|protein_coding|11/16|n.1441-583T>C||||||,C|intron_variant|MODIFIER|GSN|ENSG00000148180|transcript|ENST00000373807.5|retained_intron|7/11|n.1772-583T>C||||||,C|intron_variant|MODIFIER|GSN|ENSG00000148180|transcript|ENST00000373823.7|protein_coding|19/24|n.1417-583T>C||||||,C|intron_variant|MODIFIER|GSN|ENSG00000148180|transcript|ENST00000432226.7|protein_coding|12/17|n.1417-583T>C||||||	gelsolin
535525	3_134812265_T_C	1	1	1	C|intron_variant|MODIFIER|GSN|ENSG00000148180|transcript|ENST00000373818.8|protein_coding|11/16|n.1570-22T>C||||||,C|intron_variant|MODIFIER|GSN|ENSG00000148180|transcript|ENST00000373808.8|protein_coding|13/18|n.1450-22T>C||||||,C|intron_variant|MODIFIER|GSN|ENSG00000148180|transcript|ENST00000449733.7|protein_coding|13/18|n.1525-22T>C||||||,C|intron_variant|MODIFIER|GSN|ENSG00000148180|transcript|ENST00000394353.7|protein_coding|11/16|n.1468-22T>C||||||,C|intron_variant|MODIFIER|GSN|ENSG00000148180|transcript|ENST00000545652.6|protein_coding|11/16|n.1441-22T>C||||||,C|intron_variant|MODIFIER|GSN|ENSG00000148180|transcript|ENST00000373807.5|retained_intron|7/11|n.1772-22T>C||||||,C|intron_variant|MODIFIER|GSN|ENSG00000148180|transcript|ENST00000373823.7|protein_coding|19/24|n.1417-22T>C||||||,C|intron_variant|MODIFIER|GSN|ENSG00000148180|transcript|ENST00000432226.7|protein_coding|12/17|n.1417-22T>C||||||	gelsolin
535526	3_134813795_A_G	0.9375	0.5	1	T|intron_variant|MODIFIER|GSN|ENSG00000148180|transcript|ENST00000373818.8|protein_coding|12/16|n.1740+213C>T||||||,T|intron_variant|MODIFIER|GSN|ENSG00000148180|transcript|ENST00000373806.1|nonsense_mediated_decay|1/5|c.*11+103C>T||||||WARNING_TRANSCRIPT_NO_START_CODON,T|intron_variant|MODIFIER|GSN|ENSG00000148180|transcript|ENST00000373808.8|protein_coding|14/18|n.1620+213C>T||||||,T|intron_variant|MODIFIER|GSN|ENSG00000148180|transcript|ENST00000449733.7|protein_coding|14/18|n.1695+213C>T||||||,T|intron_variant|MODIFIER|GSN|ENSG00000148180|transcript|ENST00000394353.7|protein_coding|12/16|n.1638+213C>T||||||,T|intron_variant|MODIFIER|GSN|ENSG00000148180|transcript|ENST00000545652.6|protein_coding|12/16|n.1611+213C>T||||||,T|intron_variant|MODIFIER|GSN|ENSG00000148180|transcript|ENST00000373807.5|retained_intron|8/11|n.1942+213C>T||||||,T|intron_variant|MODIFIER|GSN|ENSG00000148180|transcript|ENST00000373823.7|protein_coding|20/24|n.1587+213C>T||||||,T|intron_variant|MODIFIER|GSN|ENSG00000148180|transcript|ENST00000432226.7|protein_coding|13/17|n.1587+213C>T||||||	gelsolin
535527	3_134813942_C_T	1	0.666666666666667	1	A|intron_variant|MODIFIER|GSN|ENSG00000148180|transcript|ENST00000373818.8|protein_coding|13/16|n.1916-385G>A||||||,A|intron_variant|MODIFIER|GSN|ENSG00000148180|transcript|ENST00000373806.1|nonsense_mediated_decay|2/5|c.*187-385G>A||||||WARNING_TRANSCRIPT_NO_START_CODON,A|intron_variant|MODIFIER|GSN|ENSG00000148180|transcript|ENST00000373808.8|protein_coding|15/18|n.1796-385G>A||||||,A|intron_variant|MODIFIER|GSN|ENSG00000148180|transcript|ENST00000449733.7|protein_coding|15/18|n.1871-385G>A||||||,A|intron_variant|MODIFIER|GSN|ENSG00000148180|transcript|ENST00000394353.7|protein_coding|13/16|n.1814-385G>A||||||,A|intron_variant|MODIFIER|GSN|ENSG00000148180|transcript|ENST00000545652.6|protein_coding|13/16|n.1787-385G>A||||||,A|intron_variant|MODIFIER|GSN|ENSG00000148180|transcript|ENST00000373807.5|retained_intron|9/11|n.2118-385G>A||||||,A|intron_variant|MODIFIER|GSN|ENSG00000148180|transcript|ENST00000373823.7|protein_coding|21/24|n.1763-385G>A||||||,A|intron_variant|MODIFIER|GSN|ENSG00000148180|transcript|ENST00000432226.7|protein_coding|14/17|n.1763-385G>A||||||	gelsolin
535528	3_134813980_C_A	0.970588235294118	0	1	A|intron_variant|MODIFIER|GSN|ENSG00000148180|transcript|ENST00000373818.8|protein_coding|13/16|n.1916-34G>A||||||,A|intron_variant|MODIFIER|GSN|ENSG00000148180|transcript|ENST00000373806.1|nonsense_mediated_decay|2/5|c.*187-34G>A||||||WARNING_TRANSCRIPT_NO_START_CODON,A|intron_variant|MODIFIER|GSN|ENSG00000148180|transcript|ENST00000373808.8|protein_coding|15/18|n.1796-34G>A||||||,A|intron_variant|MODIFIER|GSN|ENSG00000148180|transcript|ENST00000449733.7|protein_coding|15/18|n.1871-34G>A||||||,A|intron_variant|MODIFIER|GSN|ENSG00000148180|transcript|ENST00000394353.7|protein_coding|13/16|n.1814-34G>A||||||,A|intron_variant|MODIFIER|GSN|ENSG00000148180|transcript|ENST00000545652.6|protein_coding|13/16|n.1787-34G>A||||||,A|intron_variant|MODIFIER|GSN|ENSG00000148180|transcript|ENST00000373807.5|retained_intron|9/11|n.2118-34G>A||||||,A|intron_variant|MODIFIER|GSN|ENSG00000148180|transcript|ENST00000373823.7|protein_coding|21/24|n.1763-34G>A||||||,A|intron_variant|MODIFIER|GSN|ENSG00000148180|transcript|ENST00000432226.7|protein_coding|14/17|n.1763-34G>A||||||,A|non_coding_transcript_exon_variant|MODIFIER|GSN|ENSG00000148180|transcript|ENST00000477553.1|retained_intron|1/3|n.5G>A||||||	gelsolin
535529	3_134815561_A_G	1	0.666666666666667	0.96	G|intron_variant|MODIFIER|GSN|ENSG00000148180|transcript|ENST00000373818.8|protein_coding|16/16|n.2179+214A>G||||||,G|intron_variant|MODIFIER|GSN|ENSG00000148180|transcript|ENST00000373806.1|nonsense_mediated_decay|5/5|c.*450+214A>G||||||WARNING_TRANSCRIPT_NO_START_CODON,G|intron_variant|MODIFIER|GSN|ENSG00000148180|transcript|ENST00000373808.8|protein_coding|18/18|n.2059+214A>G||||||,G|intron_variant|MODIFIER|GSN|ENSG00000148180|transcript|ENST00000449733.7|protein_coding|18/18|n.2134+214A>G||||||,G|intron_variant|MODIFIER|GSN|ENSG00000148180|transcript|ENST00000394353.7|protein_coding|16/16|n.2077+214A>G||||||,G|intron_variant|MODIFIER|GSN|ENSG00000148180|transcript|ENST00000545652.6|protein_coding|16/16|n.2050+214A>G||||||,G|intron_variant|MODIFIER|GSN|ENSG00000148180|transcript|ENST00000477553.1|retained_intron|2/2|n.524+214A>G||||||,G|intron_variant|MODIFIER|GSN|ENSG00000148180|transcript|ENST00000373823.7|protein_coding|24/24|n.2026+214A>G||||||,G|intron_variant|MODIFIER|GSN|ENSG00000148180|transcript|ENST00000432226.7|protein_coding|17/17|n.2026+214A>G||||||,G|non_coding_transcript_exon_variant|MODIFIER|GSN|ENSG00000148180|transcript|ENST00000373807.5|retained_intron|12/12|n.2595A>G||||||	gelsolin
535530	3_134817605_A_G	1	1	1	G|intron_variant|MODIFIER|GSN|ENSG00000148180|transcript|ENST00000373818.8|protein_coding|16/16|n.2179+288A>G||||||,G|intron_variant|MODIFIER|GSN|ENSG00000148180|transcript|ENST00000373806.1|nonsense_mediated_decay|5/5|c.*450+288A>G||||||WARNING_TRANSCRIPT_NO_START_CODON,G|intron_variant|MODIFIER|GSN|ENSG00000148180|transcript|ENST00000373808.8|protein_coding|18/18|n.2059+288A>G||||||,G|intron_variant|MODIFIER|GSN|ENSG00000148180|transcript|ENST00000449733.7|protein_coding|18/18|n.2134+288A>G||||||,G|intron_variant|MODIFIER|GSN|ENSG00000148180|transcript|ENST00000394353.7|protein_coding|16/16|n.2077+288A>G||||||,G|intron_variant|MODIFIER|GSN|ENSG00000148180|transcript|ENST00000545652.6|protein_coding|16/16|n.2050+288A>G||||||,G|intron_variant|MODIFIER|GSN|ENSG00000148180|transcript|ENST00000477553.1|retained_intron|2/2|n.524+288A>G||||||,G|intron_variant|MODIFIER|GSN|ENSG00000148180|transcript|ENST00000373823.7|protein_coding|24/24|n.2026+288A>G||||||,G|intron_variant|MODIFIER|GSN|ENSG00000148180|transcript|ENST00000432226.7|protein_coding|17/17|n.2026+288A>G||||||,G|non_coding_transcript_exon_variant|MODIFIER|GSN|ENSG00000148180|transcript|ENST00000373807.5|retained_intron|12/12|n.2669A>G||||||	gelsolin
535531	3_134818130_T_C	1	1	1	INTERGENIC	NA
535532	3_134819046_A_T	1	0.428571428571429	0.974358974358974	INTERGENIC	NA
535533	3_134819955_C_T	1	1	1	INTERGENIC	NA
535534	3_134821568_T_A	1	1	1	INTERGENIC	NA
535535	3_134831585_C_T	1	0.523809523809524	1	T|3_prime_UTR_variant|MODIFIER|STOM|ENSG00000148175|transcript|ENST00000286713.7|protein_coding|7/7|n.*1920G>A|||||1920|,T|3_prime_UTR_variant|MODIFIER|STOM|ENSG00000148175|transcript|ENST00000538954.5|protein_coding|6/6|n.*339G>A|||||339|,T|non_coding_transcript_exon_variant|MODIFIER|STOM|ENSG00000148175|transcript|ENST00000286713.7|protein_coding|7/7|n.*1920G>A||||||,T|non_coding_transcript_exon_variant|MODIFIER|STOM|ENSG00000148175|transcript|ENST00000538954.5|protein_coding|6/6|n.*339G>A||||||	stomatin
535536	3_134857809_A_C	1	1	1	A|intron_variant|MODIFIER|STOM|ENSG00000148175|transcript|ENST00000286713.7|protein_coding|6/6|n.660+2606C>T||||||,A|intron_variant|MODIFIER|STOM|ENSG00000148175|transcript|ENST00000347359.3|protein_coding|2/2|n.166-4001C>T||||||,A|intron_variant|MODIFIER|STOM|ENSG00000148175|transcript|ENST00000538954.5|protein_coding|5/5|n.486+3750C>T||||||	stomatin
535537	3_134858074_C_T	1	0.565217391304348	1	G|intron_variant|MODIFIER|STOM|ENSG00000148175|transcript|ENST00000286713.7|protein_coding|6/6|n.660+1334T>C||||||,G|intron_variant|MODIFIER|STOM|ENSG00000148175|transcript|ENST00000347359.3|protein_coding|2/2|n.166-5273T>C||||||,G|intron_variant|MODIFIER|STOM|ENSG00000148175|transcript|ENST00000538954.5|protein_coding|5/5|n.486+2478T>C||||||	stomatin
535538	3_134859622_G_A	1	0.653846153846154	1	C|intron_variant|MODIFIER|STOM|ENSG00000148175|transcript|ENST00000286713.7|protein_coding|6/6|n.660+1271T>G||||||,C|intron_variant|MODIFIER|STOM|ENSG00000148175|transcript|ENST00000347359.3|protein_coding|2/2|n.166-5336T>G||||||,C|intron_variant|MODIFIER|STOM|ENSG00000148175|transcript|ENST00000538954.5|protein_coding|5/5|n.486+2415T>G||||||	stomatin
535539	3_134860381_T_C	1	0.45	1	C|intron_variant|MODIFIER|STOM|ENSG00000148175|transcript|ENST00000286713.7|protein_coding|1/6|n.61+5400T>G||||||,C|intron_variant|MODIFIER|STOM|ENSG00000148175|transcript|ENST00000347359.3|protein_coding|1/2|n.61+5400T>G||||||,C|intron_variant|MODIFIER|STOM|ENSG00000148175|transcript|ENST00000538954.5|protein_coding|1/5|n.61+5400T>G||||||	stomatin
535540	3_134862329_G_A	1	0.529411764705882	1	G|intron_variant|MODIFIER|STOM|ENSG00000148175|transcript|ENST00000286713.7|protein_coding|1/6|n.61+4831G>C||||||,G|intron_variant|MODIFIER|STOM|ENSG00000148175|transcript|ENST00000347359.3|protein_coding|1/2|n.61+4831G>C||||||,G|intron_variant|MODIFIER|STOM|ENSG00000148175|transcript|ENST00000538954.5|protein_coding|1/5|n.61+4831G>C||||||	stomatin
535541	3_134863152_A_C	1	1	1	G|intron_variant|MODIFIER|STOM|ENSG00000148175|transcript|ENST00000286713.7|protein_coding|1/6|n.61+3689T>C||||||,G|intron_variant|MODIFIER|STOM|ENSG00000148175|transcript|ENST00000347359.3|protein_coding|1/2|n.61+3689T>C||||||,G|intron_variant|MODIFIER|STOM|ENSG00000148175|transcript|ENST00000538954.5|protein_coding|1/5|n.61+3689T>C||||||	stomatin
535542	3_134865935_C_A	1	1	1	T|intron_variant|MODIFIER|AL359644.1|ENSG00000227355|transcript|ENST00000635872.1|pseudogene|1/3|n.62-2466C>T||||||,T|intron_variant|MODIFIER|AL359644.1|ENSG00000227355|transcript|ENST00000637541.1|pseudogene|1/2|n.333+1942C>T||||||,T|intron_variant|MODIFIER|AL359644.1|ENSG00000227355|transcript|ENST00000658975.1|pseudogene|1/5|n.75-2466C>T||||||	novel transcript, antisense STOM
535543	3_134869320_A_G	1	1	1	G|intron_variant|MODIFIER|AL359644.1|ENSG00000227355|transcript|ENST00000635872.1|pseudogene|2/3|n.156+8769A>G||||||,G|intron_variant|MODIFIER|AL359644.1|ENSG00000227355|transcript|ENST00000440807.1|pseudogene|1/2|n.85+8769A>G||||||,G|intron_variant|MODIFIER|AL359644.1|ENSG00000227355|transcript|ENST00000658975.1|pseudogene|2/5|n.169+8769A>G||||||	novel transcript, antisense STOM
535544	3_134870117_G_A	1	0.444444444444444	1	A|intron_variant|MODIFIER|AL359644.1|ENSG00000227355|transcript|ENST00000635872.1|pseudogene|2/3|n.156+16228G>A||||||,A|intron_variant|MODIFIER|AL359644.1|ENSG00000227355|transcript|ENST00000440807.1|pseudogene|1/2|n.85+16228G>A||||||,A|intron_variant|MODIFIER|AL359644.1|ENSG00000227355|transcript|ENST00000658975.1|pseudogene|2/5|n.169+16228G>A||||||	novel transcript, antisense STOM
535545	3_134871912_C_G	1	0.333333333333333	1	C|intron_variant|MODIFIER|AL359644.1|ENSG00000227355|transcript|ENST00000635872.1|pseudogene|2/3|n.156+20503T>C||||||,C|intron_variant|MODIFIER|AL359644.1|ENSG00000227355|transcript|ENST00000440807.1|pseudogene|1/2|n.85+20503T>C||||||,C|intron_variant|MODIFIER|AL359644.1|ENSG00000227355|transcript|ENST00000658975.1|pseudogene|2/5|n.169+20503T>C||||||	novel transcript, antisense STOM
535546	3_134887245_T_C	1	1	0	A|intron_variant|MODIFIER|AL359644.1|ENSG00000227355|transcript|ENST00000635872.1|pseudogene|2/3|n.156+26041G>A||||||,A|intron_variant|MODIFIER|AL359644.1|ENSG00000227355|transcript|ENST00000440807.1|pseudogene|1/2|n.85+26041G>A||||||,A|intron_variant|MODIFIER|AL359644.1|ENSG00000227355|transcript|ENST00000658975.1|pseudogene|2/5|n.169+26041G>A||||||	novel transcript, antisense STOM
535547	3_134888401_C_T	1	1	0	G|intron_variant|MODIFIER|AL359644.1|ENSG00000227355|transcript|ENST00000635872.1|pseudogene|2/3|n.156+37254A>G||||||,G|intron_variant|MODIFIER|AL359644.1|ENSG00000227355|transcript|ENST00000440807.1|pseudogene|1/2|n.86-27797A>G||||||,G|intron_variant|MODIFIER|AL359644.1|ENSG00000227355|transcript|ENST00000658975.1|pseudogene|2/5|n.170-27797A>G||||||	novel transcript, antisense STOM
535548	3_134888962_T_C	1	0.388888888888889	0	A|intron_variant|MODIFIER|AL359644.1|ENSG00000227355|transcript|ENST00000635872.1|pseudogene|2/3|n.157-30767C>A||||||,A|intron_variant|MODIFIER|AL359644.1|ENSG00000227355|transcript|ENST00000440807.1|pseudogene|1/2|n.86-8486C>A||||||,A|intron_variant|MODIFIER|AL359644.1|ENSG00000227355|transcript|ENST00000658975.1|pseudogene|2/5|n.170-8486C>A||||||	novel transcript, antisense STOM
535549	3_134892356_G_A	1	1	0	G|intron_variant|MODIFIER|AL359644.1|ENSG00000227355|transcript|ENST00000635872.1|pseudogene|2/3|n.157-27043A>G||||||,G|intron_variant|MODIFIER|AL359644.1|ENSG00000227355|transcript|ENST00000440807.1|pseudogene|1/2|n.86-4762A>G||||||,G|intron_variant|MODIFIER|AL359644.1|ENSG00000227355|transcript|ENST00000658975.1|pseudogene|2/5|n.170-4762A>G||||||	novel transcript, antisense STOM
535550	3_134894746_A_C	1	1	0	A|intron_variant|MODIFIER|AL359644.1|ENSG00000227355|transcript|ENST00000635872.1|pseudogene|2/3|n.157-22601C>A||||||,A|intron_variant|MODIFIER|AL359644.1|ENSG00000227355|transcript|ENST00000440807.1|pseudogene|1/2|n.86-320C>A||||||,A|intron_variant|MODIFIER|AL359644.1|ENSG00000227355|transcript|ENST00000658975.1|pseudogene|2/5|n.170-320C>A||||||	novel transcript, antisense STOM
535551	3_134905205_G_A	1	1	1	T|intron_variant|MODIFIER|AL359644.1|ENSG00000227355|transcript|ENST00000635872.1|pseudogene|2/3|n.157-18656C>T||||||,T|intron_variant|MODIFIER|AL359644.1|ENSG00000227355|transcript|ENST00000440807.1|pseudogene|2/2|n.237+3474C>T||||||,T|intron_variant|MODIFIER|AL359644.1|ENSG00000227355|transcript|ENST00000658975.1|pseudogene|3/5|n.321+3474C>T||||||	novel transcript, antisense STOM
535552	3_134925279_T_C	1	1	1	T|intron_variant|MODIFIER|GGTA1|ENSG00000204136|transcript|ENST00000495328.5|nonsense_mediated_decay|7/7|n.*186-306G>A||||||,T|intron_variant|MODIFIER|GGTA1|ENSG00000204136|transcript|ENST00000481534.5|nonsense_mediated_decay|7/7|n.*122-306G>A||||||,T|intron_variant|MODIFIER|AL359644.1|ENSG00000227355|transcript|ENST00000635872.1|pseudogene|2/3|n.157-14754C>T||||||,T|intron_variant|MODIFIER|AL359644.1|ENSG00000227355|transcript|ENST00000440807.1|pseudogene|2/2|n.238-4072C>T||||||,T|intron_variant|MODIFIER|GGTA1|ENSG00000204136|transcript|ENST00000488429.6|nonsense_mediated_decay|5/5|n.*122-306G>A||||||,T|intron_variant|MODIFIER|AL359644.1|ENSG00000227355|transcript|ENST00000658975.1|pseudogene|3/5|n.322-4072C>T||||||	glycoprotein alpha-galactosyltransferase 1 (inactive) ; novel transcript, antisense STOM
535553	3_134964209_C_G	1	1	1	T|intron_variant|MODIFIER|GGTA1|ENSG00000204136|transcript|ENST00000495328.5|nonsense_mediated_decay|7/7|n.*185+3971G>A||||||,T|intron_variant|MODIFIER|GGTA1|ENSG00000204136|transcript|ENST00000481534.5|nonsense_mediated_decay|7/7|n.*121+460G>A||||||,T|intron_variant|MODIFIER|AL359644.1|ENSG00000227355|transcript|ENST00000635872.1|pseudogene|2/3|n.157-10973C>T||||||,T|intron_variant|MODIFIER|AL359644.1|ENSG00000227355|transcript|ENST00000440807.1|pseudogene|2/2|n.238-291C>T||||||,T|intron_variant|MODIFIER|GGTA1|ENSG00000204136|transcript|ENST00000488429.6|nonsense_mediated_decay|5/5|n.*121+460G>A||||||,T|intron_variant|MODIFIER|AL359644.1|ENSG00000227355|transcript|ENST00000658975.1|pseudogene|3/5|n.322-291C>T||||||	glycoprotein alpha-galactosyltransferase 1 (inactive) ; novel transcript, antisense STOM
535554	3_134976233_A_G	1	0.5	0	G|intron_variant|MODIFIER|GGTA1|ENSG00000204136|transcript|ENST00000495328.5|nonsense_mediated_decay|7/7|n.*185+3583T>C||||||,G|intron_variant|MODIFIER|GGTA1|ENSG00000204136|transcript|ENST00000481534.5|nonsense_mediated_decay|7/7|n.*121+72T>C||||||,G|intron_variant|MODIFIER|AL359644.1|ENSG00000227355|transcript|ENST00000635872.1|pseudogene|2/3|n.157-10585A>G||||||,G|intron_variant|MODIFIER|GGTA1|ENSG00000204136|transcript|ENST00000488429.6|nonsense_mediated_decay|5/5|n.*121+72T>C||||||,G|non_coding_transcript_exon_variant|MODIFIER|AL359644.1|ENSG00000227355|transcript|ENST00000440807.1|pseudogene|3/3|n.335A>G||||||,G|non_coding_transcript_exon_variant|MODIFIER|AL359644.1|ENSG00000227355|transcript|ENST00000658975.1|pseudogene|4/6|n.419A>G||||||	glycoprotein alpha-galactosyltransferase 1 (inactive) ; novel transcript, antisense STOM
535555	3_134976501_G_A	1	0.533333333333333	0	C|intron_variant|MODIFIER|GGTA1|ENSG00000204136|transcript|ENST00000481799.5|protein_coding|5/5|n.298+1037A>G||||||,C|intron_variant|MODIFIER|GGTA1|ENSG00000204136|transcript|ENST00000373793.3|protein_coding|6/6|n.298+1037A>G||||||,C|intron_variant|MODIFIER|GGTA1|ENSG00000204136|transcript|ENST00000495328.5|nonsense_mediated_decay|6/7|n.298+1037A>G||||||,C|intron_variant|MODIFIER|GGTA1|ENSG00000204136|transcript|ENST00000481534.5|nonsense_mediated_decay|6/7|n.298+1037A>G||||||,C|intron_variant|MODIFIER|AL359644.1|ENSG00000227355|transcript|ENST00000635872.1|pseudogene|2/3|n.157-3590T>C||||||,C|intron_variant|MODIFIER|GGTA1|ENSG00000204136|transcript|ENST00000488429.6|nonsense_mediated_decay|4/5|n.298+1037A>G||||||,C|intron_variant|MODIFIER|AL359644.1|ENSG00000227355|transcript|ENST00000658975.1|pseudogene|4/5|n.521-3590T>C||||||	glycoprotein alpha-galactosyltransferase 1 (inactive) ; novel transcript, antisense STOM
535556	3_134977048_A_G	1	0.666666666666667	0	T|intron_variant|MODIFIER|GGTA1|ENSG00000204136|transcript|ENST00000481799.5|protein_coding|5/5|n.298+349G>A||||||,T|intron_variant|MODIFIER|GGTA1|ENSG00000204136|transcript|ENST00000373793.3|protein_coding|6/6|n.298+349G>A||||||,T|intron_variant|MODIFIER|GGTA1|ENSG00000204136|transcript|ENST00000495328.5|nonsense_mediated_decay|6/7|n.298+349G>A||||||,T|intron_variant|MODIFIER|GGTA1|ENSG00000204136|transcript|ENST00000481534.5|nonsense_mediated_decay|6/7|n.298+349G>A||||||,T|intron_variant|MODIFIER|AL359644.1|ENSG00000227355|transcript|ENST00000635872.1|pseudogene|2/3|n.157-2902C>T||||||,T|intron_variant|MODIFIER|GGTA1|ENSG00000204136|transcript|ENST00000488429.6|nonsense_mediated_decay|4/5|n.298+349G>A||||||,T|intron_variant|MODIFIER|AL359644.1|ENSG00000227355|transcript|ENST00000658975.1|pseudogene|4/5|n.521-2902C>T||||||	glycoprotein alpha-galactosyltransferase 1 (inactive) ; novel transcript, antisense STOM
535557	3_134980027_T_C	1	0.631578947368421	0	G|intron_variant|MODIFIER|GGTA1|ENSG00000204136|transcript|ENST00000481799.5|protein_coding|5/5|n.298+115T>C||||||,G|intron_variant|MODIFIER|GGTA1|ENSG00000204136|transcript|ENST00000373793.3|protein_coding|6/6|n.298+115T>C||||||,G|intron_variant|MODIFIER|GGTA1|ENSG00000204136|transcript|ENST00000495328.5|nonsense_mediated_decay|6/7|n.298+115T>C||||||,G|intron_variant|MODIFIER|GGTA1|ENSG00000204136|transcript|ENST00000481534.5|nonsense_mediated_decay|6/7|n.298+115T>C||||||,G|intron_variant|MODIFIER|AL359644.1|ENSG00000227355|transcript|ENST00000635872.1|pseudogene|2/3|n.157-2668A>G||||||,G|intron_variant|MODIFIER|GGTA1|ENSG00000204136|transcript|ENST00000488429.6|nonsense_mediated_decay|4/5|n.298+115T>C||||||,G|intron_variant|MODIFIER|AL359644.1|ENSG00000227355|transcript|ENST00000658975.1|pseudogene|4/5|n.521-2668A>G||||||	glycoprotein alpha-galactosyltransferase 1 (inactive) ; novel transcript, antisense STOM
535558	3_134980602_A_C	1	0.411764705882353	0	G|intron_variant|MODIFIER|GGTA1|ENSG00000204136|transcript|ENST00000481799.5|protein_coding|2/5|n.80+278T>C||||||,G|intron_variant|MODIFIER|GGTA1|ENSG00000204136|transcript|ENST00000373793.3|protein_coding|3/6|n.80+278T>C||||||,G|intron_variant|MODIFIER|GGTA1|ENSG00000204136|transcript|ENST00000495328.5|nonsense_mediated_decay|3/7|n.80+278T>C||||||,G|intron_variant|MODIFIER|GGTA1|ENSG00000204136|transcript|ENST00000481534.5|nonsense_mediated_decay|3/7|n.80+278T>C||||||,G|intron_variant|MODIFIER|GGTA1|ENSG00000204136|transcript|ENST00000488429.6|nonsense_mediated_decay|1/5|n.80+278T>C||||||	glycoprotein alpha-galactosyltransferase 1 (inactive)
535559	3_134981250_C_T	1	0.611111111111111	0	A|intron_variant|MODIFIER|GGTA1|ENSG00000204136|transcript|ENST00000481799.5|protein_coding|1/5|n.-9-3812C>T||||||,A|intron_variant|MODIFIER|GGTA1|ENSG00000204136|transcript|ENST00000373793.3|protein_coding|2/6|n.-9-3812C>T||||||,A|intron_variant|MODIFIER|GGTA1|ENSG00000204136|transcript|ENST00000495328.5|nonsense_mediated_decay|2/7|n.-9-3812C>T||||||,A|intron_variant|MODIFIER|GGTA1|ENSG00000204136|transcript|ENST00000481534.5|nonsense_mediated_decay|2/7|n.-9-3812C>T||||||	glycoprotein alpha-galactosyltransferase 1 (inactive)
535560	3_134981665_G_A	1	0.4	0	A|intron_variant|MODIFIER|GGTA1|ENSG00000204136|transcript|ENST00000481799.5|protein_coding|1/5|n.-9-4906C>T||||||,A|intron_variant|MODIFIER|GGTA1|ENSG00000204136|transcript|ENST00000373793.3|protein_coding|2/6|n.-9-4906C>T||||||,A|intron_variant|MODIFIER|GGTA1|ENSG00000204136|transcript|ENST00000495328.5|nonsense_mediated_decay|2/7|n.-9-4906C>T||||||,A|intron_variant|MODIFIER|GGTA1|ENSG00000204136|transcript|ENST00000481534.5|nonsense_mediated_decay|2/7|n.-9-4906C>T||||||	glycoprotein alpha-galactosyltransferase 1 (inactive)
535561	3_134983594_C_G	1	0.409090909090909	0	T|intron_variant|MODIFIER|GGTA1|ENSG00000204136|transcript|ENST00000481799.5|protein_coding|1/5|n.-9-7900T>A||||||,T|intron_variant|MODIFIER|GGTA1|ENSG00000204136|transcript|ENST00000373793.3|protein_coding|2/6|n.-10+3235T>A||||||,T|intron_variant|MODIFIER|GGTA1|ENSG00000204136|transcript|ENST00000495328.5|nonsense_mediated_decay|2/7|n.-10+3235T>A||||||,T|intron_variant|MODIFIER|GGTA1|ENSG00000204136|transcript|ENST00000481534.5|nonsense_mediated_decay|2/7|n.-10+3235T>A||||||	glycoprotein alpha-galactosyltransferase 1 (inactive)
535562	3_134986113_A_G	1	0.529411764705882	0	G|intron_variant|MODIFIER|GGTA1|ENSG00000204136|transcript|ENST00000481799.5|protein_coding|1/5|n.-9-8018G>C||||||,G|intron_variant|MODIFIER|GGTA1|ENSG00000204136|transcript|ENST00000373793.3|protein_coding|2/6|n.-10+3117G>C||||||,G|intron_variant|MODIFIER|GGTA1|ENSG00000204136|transcript|ENST00000495328.5|nonsense_mediated_decay|2/7|n.-10+3117G>C||||||,G|intron_variant|MODIFIER|GGTA1|ENSG00000204136|transcript|ENST00000481534.5|nonsense_mediated_decay|2/7|n.-10+3117G>C||||||	glycoprotein alpha-galactosyltransferase 1 (inactive)
535563	3_134986947_G_T	1	0.470588235294118	0	T|intron_variant|MODIFIER|GGTA1|ENSG00000204136|transcript|ENST00000481799.5|protein_coding|1/5|n.-9-12012G>A||||||,T|intron_variant|MODIFIER|GGTA1|ENSG00000204136|transcript|ENST00000373793.3|protein_coding|1/6|n.-278-609G>A||||||,T|intron_variant|MODIFIER|GGTA1|ENSG00000204136|transcript|ENST00000495328.5|nonsense_mediated_decay|1/7|n.-278-609G>A||||||,T|intron_variant|MODIFIER|GGTA1|ENSG00000204136|transcript|ENST00000481534.5|nonsense_mediated_decay|1/7|n.-278-609G>A||||||	glycoprotein alpha-galactosyltransferase 1 (inactive)
535564	3_134987061_A_G	1	0.6	0	G|intron_variant|MODIFIER|GGTA1|ENSG00000204136|transcript|ENST00000481799.5|protein_coding|1/5|n.-10+13097G>C||||||,G|intron_variant|MODIFIER|GGTA1|ENSG00000204136|transcript|ENST00000373793.3|protein_coding|1/6|n.-278-7219G>C||||||,G|intron_variant|MODIFIER|GGTA1|ENSG00000204136|transcript|ENST00000495328.5|nonsense_mediated_decay|1/7|n.-278-7219G>C||||||,G|intron_variant|MODIFIER|GGTA1|ENSG00000204136|transcript|ENST00000481534.5|nonsense_mediated_decay|1/7|n.-278-7219G>C||||||	glycoprotein alpha-galactosyltransferase 1 (inactive)
535565	3_134988349_G_T	1	0	0	T|intron_variant|MODIFIER|GGTA1|ENSG00000204136|transcript|ENST00000481799.5|protein_coding|1/5|n.-10+2296G>A||||||,T|intron_variant|MODIFIER|GGTA1|ENSG00000204136|transcript|ENST00000373793.3|protein_coding|1/6|n.-279+2296G>A||||||,T|intron_variant|MODIFIER|GGTA1|ENSG00000204136|transcript|ENST00000495328.5|nonsense_mediated_decay|1/7|n.-279+2296G>A||||||,T|intron_variant|MODIFIER|GGTA1|ENSG00000204136|transcript|ENST00000481534.5|nonsense_mediated_decay|1/7|n.-279+2296G>A||||||	glycoprotein alpha-galactosyltransferase 1 (inactive)
535566	3_134991618_T_C	1	0.333333333333333	0	T|intron_variant|MODIFIER|GGTA1|ENSG00000204136|transcript|ENST00000481799.5|protein_coding|1/5|n.-10+2178C>A||||||,T|intron_variant|MODIFIER|GGTA1|ENSG00000204136|transcript|ENST00000373793.3|protein_coding|1/6|n.-279+2178C>A||||||,T|intron_variant|MODIFIER|GGTA1|ENSG00000204136|transcript|ENST00000495328.5|nonsense_mediated_decay|1/7|n.-279+2178C>A||||||,T|intron_variant|MODIFIER|GGTA1|ENSG00000204136|transcript|ENST00000481534.5|nonsense_mediated_decay|1/7|n.-279+2178C>A||||||	glycoprotein alpha-galactosyltransferase 1 (inactive)
535567	3_134997281_T_C	1	0	0	INTERGENIC	NA
535568	3_135000296_G_A	1	0	0	INTERGENIC	NA
535569	3_135001312_C_T	1	0	0	INTERGENIC	NA
535570	3_135007439_G_A	1	0	0	INTERGENIC	NA
535571	3_135009182_C_T	1	0	0	INTERGENIC	NA
535572	3_135011117_A_G	1	0	0	INTERGENIC	NA
535573	3_135011819_G_C	1	0.333333333333333	0	INTERGENIC	NA
535574	3_135018418_G_A	1	0	0	INTERGENIC	NA
535575	3_135020932_A_T	1	0.4	0	INTERGENIC	NA
535576	3_135032891_G_C	1	0	0	INTERGENIC	NA
535577	3_135034787_A_C	1	1	1	INTERGENIC	NA
535578	3_135036749_G_T	1	0	0	INTERGENIC	NA
535579	3_135047456_G_A	1	0.407407407407407	0.212121212121212	INTERGENIC	NA
535580	3_135051678_C_T	1	0.620689655172414	0.407407407407407	INTERGENIC	NA
535581	3_135054396_G_A	1	1	1	INTERGENIC	NA
535582	3_135060179_G_A	1	1	1	INTERGENIC	NA
535583	3_135070362_G_A	1	1	1	INTERGENIC	NA
535584	3_135081906_A_G	1	1	1	INTERGENIC	NA
535585	3_135085389_C_G	1	0.521739130434783	0.611111111111111	INTERGENIC	NA
535586	3_135086739_A_C	1	0.44	0.608695652173913	INTERGENIC	NA
535587	3_135090535_C_T	1	0.36	0.7	INTERGENIC	NA
535588	3_135090873_C_T	1	1	1	INTERGENIC	NA
535589	3_135093054_A_C	1	1	1	INTERGENIC	NA
535590	3_135097752_G_A	0.5	0	0	INTERGENIC	NA
535591	3_135098213_G_A	1	0	0	INTERGENIC	NA
535592	3_135099803_T_G	1	1	0.25	T|intron_variant|MODIFIER|DAB2IP|ENSG00000136848|transcript|ENST00000394340.7|protein_coding|1/5|n.40+634C>T||||||,T|intron_variant|MODIFIER|DAB2IP|ENSG00000136848|transcript|ENST00000436835.5|protein_coding|1/4|n.-115+634C>T||||||,T|intron_variant|MODIFIER|DAB2IP|ENSG00000136848|transcript|ENST00000259371.6|protein_coding|1/16|n.40+634C>T||||||	DAB2 interacting protein
535593	3_135105383_A_G	1	0.36	0.3125	T|intron_variant|MODIFIER|DAB2IP|ENSG00000136848|transcript|ENST00000394340.7|protein_coding|1/5|n.40+1097C>T||||||,T|intron_variant|MODIFIER|DAB2IP|ENSG00000136848|transcript|ENST00000436835.5|protein_coding|1/4|n.-115+1097C>T||||||,T|intron_variant|MODIFIER|DAB2IP|ENSG00000136848|transcript|ENST00000259371.6|protein_coding|1/16|n.40+1097C>T||||||	DAB2 interacting protein
535594	3_135107895_A_G	1	0.533333333333333	0.321428571428571	G|intron_variant|MODIFIER|DAB2IP|ENSG00000136848|transcript|ENST00000394340.7|protein_coding|1/5|n.40+3797A>G||||||,G|intron_variant|MODIFIER|DAB2IP|ENSG00000136848|transcript|ENST00000436835.5|protein_coding|1/4|n.-115+3797A>G||||||,G|intron_variant|MODIFIER|DAB2IP|ENSG00000136848|transcript|ENST00000259371.6|protein_coding|1/16|n.40+3797A>G||||||	DAB2 interacting protein
535595	3_135108075_C_T	1	1	0.964285714285714	G|intron_variant|MODIFIER|DAB2IP|ENSG00000136848|transcript|ENST00000394340.7|protein_coding|1/5|n.40+7279T>G||||||,G|intron_variant|MODIFIER|DAB2IP|ENSG00000136848|transcript|ENST00000436835.5|protein_coding|1/4|n.-115+7279T>G||||||,G|intron_variant|MODIFIER|DAB2IP|ENSG00000136848|transcript|ENST00000259371.6|protein_coding|1/16|n.40+7279T>G||||||	DAB2 interacting protein
535596	3_135110720_A_G	1	0	0	G|intron_variant|MODIFIER|DAB2IP|ENSG00000136848|transcript|ENST00000394340.7|protein_coding|1/5|n.40+7460A>G||||||,G|intron_variant|MODIFIER|DAB2IP|ENSG00000136848|transcript|ENST00000436835.5|protein_coding|1/4|n.-115+7460A>G||||||,G|intron_variant|MODIFIER|DAB2IP|ENSG00000136848|transcript|ENST00000259371.6|protein_coding|1/16|n.40+7460A>G||||||	DAB2 interacting protein
535597	3_135118497_G_A	1	1	1	G|intron_variant|MODIFIER|DAB2IP|ENSG00000136848|transcript|ENST00000394340.7|protein_coding|1/5|n.40+7554C>G||||||,G|intron_variant|MODIFIER|DAB2IP|ENSG00000136848|transcript|ENST00000436835.5|protein_coding|1/4|n.-115+7554C>G||||||,G|intron_variant|MODIFIER|DAB2IP|ENSG00000136848|transcript|ENST00000259371.6|protein_coding|1/16|n.40+7554C>G||||||	DAB2 interacting protein
535598	3_135121897_T_C	1	1	1	G|intron_variant|MODIFIER|AL357936.1|ENSG00000229854|transcript|ENST00000434375.1|pseudogene|1/1|n.141-14T>C||||||,G|intron_variant|MODIFIER|DAB2IP|ENSG00000136848|transcript|ENST00000394340.7|protein_coding|1/5|n.40+8198A>G||||||,G|intron_variant|MODIFIER|DAB2IP|ENSG00000136848|transcript|ENST00000436835.5|protein_coding|1/4|n.-115+8198A>G||||||,G|intron_variant|MODIFIER|DAB2IP|ENSG00000136848|transcript|ENST00000259371.6|protein_coding|1/16|n.40+8198A>G||||||	novel transcript ; DAB2 interacting protein
535599	3_135122007_G_A	1	1	1	C|intron_variant|MODIFIER|DAB2IP|ENSG00000136848|transcript|ENST00000394340.7|protein_coding|1/5|n.40+9290T>C||||||,C|intron_variant|MODIFIER|DAB2IP|ENSG00000136848|transcript|ENST00000436835.5|protein_coding|1/4|n.-115+9290T>C||||||,C|intron_variant|MODIFIER|DAB2IP|ENSG00000136848|transcript|ENST00000259371.6|protein_coding|1/16|n.40+9290T>C||||||	DAB2 interacting protein
535600	3_135122741_G_C	1	0	0	C|intron_variant|MODIFIER|DAB2IP|ENSG00000136848|transcript|ENST00000394340.7|protein_coding|1/5|n.40+10315T>C||||||,C|intron_variant|MODIFIER|DAB2IP|ENSG00000136848|transcript|ENST00000436835.5|protein_coding|1/4|n.-115+10315T>C||||||,C|intron_variant|MODIFIER|DAB2IP|ENSG00000136848|transcript|ENST00000259371.6|protein_coding|1/16|n.40+10315T>C||||||	DAB2 interacting protein
535601	3_135125056_C_G	1	0	0	A|intron_variant|MODIFIER|DAB2IP|ENSG00000136848|transcript|ENST00000394340.7|protein_coding|1/5|n.40+13799G>A||||||,A|intron_variant|MODIFIER|DAB2IP|ENSG00000136848|transcript|ENST00000436835.5|protein_coding|1/4|n.-115+13799G>A||||||,A|intron_variant|MODIFIER|DAB2IP|ENSG00000136848|transcript|ENST00000259371.6|protein_coding|1/16|n.40+13799G>A||||||	DAB2 interacting protein
535602	3_135132683_G_A	0.571428571428571	0	0	C|intron_variant|MODIFIER|DAB2IP|ENSG00000136848|transcript|ENST00000394340.7|protein_coding|1/5|n.40+14193T>C||||||,C|intron_variant|MODIFIER|DAB2IP|ENSG00000136848|transcript|ENST00000436835.5|protein_coding|1/4|n.-115+14193T>C||||||,C|intron_variant|MODIFIER|DAB2IP|ENSG00000136848|transcript|ENST00000259371.6|protein_coding|1/16|n.40+14193T>C||||||	DAB2 interacting protein
535603	3_135133209_C_A	1	1	1	G|intron_variant|MODIFIER|DAB2IP|ENSG00000136848|transcript|ENST00000394340.7|protein_coding|1/5|n.40+18102C>G||||||,G|intron_variant|MODIFIER|DAB2IP|ENSG00000136848|transcript|ENST00000436835.5|protein_coding|1/4|n.-115+18102C>G||||||,G|intron_variant|MODIFIER|DAB2IP|ENSG00000136848|transcript|ENST00000259371.6|protein_coding|1/16|n.40+18102C>G||||||	DAB2 interacting protein
535604	3_135133847_G_A	1	1	1	G|intron_variant|MODIFIER|DAB2IP|ENSG00000136848|transcript|ENST00000394340.7|protein_coding|1/5|n.40+18926A>G||||||,G|intron_variant|MODIFIER|DAB2IP|ENSG00000136848|transcript|ENST00000436835.5|protein_coding|1/4|n.-115+18926A>G||||||,G|intron_variant|MODIFIER|DAB2IP|ENSG00000136848|transcript|ENST00000259371.6|protein_coding|1/16|n.40+18926A>G||||||	DAB2 interacting protein
535605	3_135135400_A_G	1	1	1	G|intron_variant|MODIFIER|DAB2IP|ENSG00000136848|transcript|ENST00000394340.7|protein_coding|1/5|n.40+19815T>G||||||,G|intron_variant|MODIFIER|DAB2IP|ENSG00000136848|transcript|ENST00000436835.5|protein_coding|1/4|n.-115+19815T>G||||||,G|intron_variant|MODIFIER|DAB2IP|ENSG00000136848|transcript|ENST00000259371.6|protein_coding|1/16|n.40+19815T>G||||||	DAB2 interacting protein
535606	3_135136278_G_A	1	1	1	G|intron_variant|MODIFIER|DAB2IP|ENSG00000136848|transcript|ENST00000394340.7|protein_coding|1/5|n.40+27963A>G||||||,G|intron_variant|MODIFIER|DAB2IP|ENSG00000136848|transcript|ENST00000436835.5|protein_coding|1/4|n.-115+27963A>G||||||,G|intron_variant|MODIFIER|DAB2IP|ENSG00000136848|transcript|ENST00000259371.6|protein_coding|1/16|n.40+27963A>G||||||	DAB2 interacting protein
535607	3_135136561_C_G	1	0.733333333333333	0	G|intron_variant|MODIFIER|DAB2IP|ENSG00000136848|transcript|ENST00000394340.7|protein_coding|1/5|n.40+30423A>G||||||,G|intron_variant|MODIFIER|DAB2IP|ENSG00000136848|transcript|ENST00000436835.5|protein_coding|1/4|n.-115+30423A>G||||||,G|intron_variant|MODIFIER|DAB2IP|ENSG00000136848|transcript|ENST00000259371.6|protein_coding|1/16|n.40+30423A>G||||||	DAB2 interacting protein
535608	3_135136905_T_C	1	0.75	0	C|intron_variant|MODIFIER|DAB2IP|ENSG00000136848|transcript|ENST00000394340.7|protein_coding|1/5|n.40+30730T>C||||||,C|intron_variant|MODIFIER|DAB2IP|ENSG00000136848|transcript|ENST00000436835.5|protein_coding|1/4|n.-115+30730T>C||||||,C|intron_variant|MODIFIER|DAB2IP|ENSG00000136848|transcript|ENST00000259371.6|protein_coding|1/16|n.40+30730T>C||||||	DAB2 interacting protein
535609	3_135138941_G_A	1	0	0	A|intron_variant|MODIFIER|DAB2IP|ENSG00000136848|transcript|ENST00000394340.7|protein_coding|1/5|n.40+32765G>A||||||,A|intron_variant|MODIFIER|DAB2IP|ENSG00000136848|transcript|ENST00000436835.5|protein_coding|1/4|n.-115+32765G>A||||||,A|intron_variant|MODIFIER|DAB2IP|ENSG00000136848|transcript|ENST00000489314.1|protein_coding|1/1|n.103+1367G>A||||||,A|intron_variant|MODIFIER|DAB2IP|ENSG00000136848|transcript|ENST00000259371.6|protein_coding|1/16|n.40+32765G>A||||||	DAB2 interacting protein
535610	3_135139487_G_A	1	0	0	C|intron_variant|MODIFIER|DAB2IP|ENSG00000136848|transcript|ENST00000394340.7|protein_coding|1/5|n.40+32995T>C||||||,C|intron_variant|MODIFIER|DAB2IP|ENSG00000136848|transcript|ENST00000436835.5|protein_coding|1/4|n.-115+32995T>C||||||,C|intron_variant|MODIFIER|DAB2IP|ENSG00000136848|transcript|ENST00000489314.1|protein_coding|1/1|n.103+1597T>C||||||,C|intron_variant|MODIFIER|DAB2IP|ENSG00000136848|transcript|ENST00000259371.6|protein_coding|1/16|n.40+32995T>C||||||	DAB2 interacting protein
535611	3_135139767_G_A	1	0	0	T|intron_variant|MODIFIER|DAB2IP|ENSG00000136848|transcript|ENST00000394340.7|protein_coding|1/5|n.40+33015C>T||||||,T|intron_variant|MODIFIER|DAB2IP|ENSG00000136848|transcript|ENST00000436835.5|protein_coding|1/4|n.-115+33015C>T||||||,T|intron_variant|MODIFIER|DAB2IP|ENSG00000136848|transcript|ENST00000489314.1|protein_coding|1/1|n.103+1617C>T||||||,T|intron_variant|MODIFIER|DAB2IP|ENSG00000136848|transcript|ENST00000259371.6|protein_coding|1/16|n.40+33015C>T||||||	DAB2 interacting protein
535612	3_135140674_A_G	1	1	1	C|intron_variant|MODIFIER|DAB2IP|ENSG00000136848|transcript|ENST00000394340.7|protein_coding|1/5|n.40+34677T>C||||||,C|intron_variant|MODIFIER|DAB2IP|ENSG00000136848|transcript|ENST00000436835.5|protein_coding|1/4|n.-115+34677T>C||||||,C|intron_variant|MODIFIER|DAB2IP|ENSG00000136848|transcript|ENST00000489314.1|protein_coding|1/1|n.103+3279T>C||||||,C|intron_variant|MODIFIER|DAB2IP|ENSG00000136848|transcript|ENST00000259371.6|protein_coding|1/16|n.40+34677T>C||||||	DAB2 interacting protein
535613	3_135144019_T_G	1	1	1	T|intron_variant|MODIFIER|DAB2IP|ENSG00000136848|transcript|ENST00000394340.7|protein_coding|1/5|n.40+34842C>T||||||,T|intron_variant|MODIFIER|DAB2IP|ENSG00000136848|transcript|ENST00000436835.5|protein_coding|1/4|n.-115+34842C>T||||||,T|intron_variant|MODIFIER|DAB2IP|ENSG00000136848|transcript|ENST00000489314.1|protein_coding|1/1|n.103+3444C>T||||||,T|intron_variant|MODIFIER|DAB2IP|ENSG00000136848|transcript|ENST00000259371.6|protein_coding|1/16|n.40+34842C>T||||||	DAB2 interacting protein
535614	3_135146036_A_C	1	0	0	T|intron_variant|MODIFIER|DAB2IP|ENSG00000136848|transcript|ENST00000394340.7|protein_coding|1/5|n.40+37396C>T||||||,T|intron_variant|MODIFIER|DAB2IP|ENSG00000136848|transcript|ENST00000436835.5|protein_coding|1/4|n.-115+37396C>T||||||,T|intron_variant|MODIFIER|DAB2IP|ENSG00000136848|transcript|ENST00000489314.1|protein_coding|1/1|n.103+5998C>T||||||,T|intron_variant|MODIFIER|DAB2IP|ENSG00000136848|transcript|ENST00000259371.6|protein_coding|1/16|n.40+37396C>T||||||	DAB2 interacting protein
535615	3_135146637_G_A	1	1	1	C|intron_variant|MODIFIER|DAB2IP|ENSG00000136848|transcript|ENST00000394340.7|protein_coding|1/5|n.40+37478T>C||||||,C|intron_variant|MODIFIER|DAB2IP|ENSG00000136848|transcript|ENST00000436835.5|protein_coding|1/4|n.-115+37478T>C||||||,C|intron_variant|MODIFIER|DAB2IP|ENSG00000136848|transcript|ENST00000489314.1|protein_coding|1/1|n.103+6080T>C||||||,C|intron_variant|MODIFIER|DAB2IP|ENSG00000136848|transcript|ENST00000259371.6|protein_coding|1/16|n.40+37478T>C||||||	DAB2 interacting protein
535616	3_135147609_C_G	0.947368421052632	0	0	T|intron_variant|MODIFIER|DAB2IP|ENSG00000136848|transcript|ENST00000394340.7|protein_coding|1/5|n.40+42645C>T||||||,T|intron_variant|MODIFIER|DAB2IP|ENSG00000136848|transcript|ENST00000436835.5|protein_coding|1/4|n.-115+42645C>T||||||,T|intron_variant|MODIFIER|DAB2IP|ENSG00000136848|transcript|ENST00000489314.1|protein_coding|1/1|n.103+11247C>T||||||,T|intron_variant|MODIFIER|DAB2IP|ENSG00000136848|transcript|ENST00000259371.6|protein_coding|1/16|n.40+42645C>T||||||	DAB2 interacting protein
535617	3_135147754_G_T	1	0	0	C|intron_variant|MODIFIER|DAB2IP|ENSG00000136848|transcript|ENST00000394340.7|protein_coding|1/5|n.40+42729G>C||||||,C|intron_variant|MODIFIER|DAB2IP|ENSG00000136848|transcript|ENST00000436835.5|protein_coding|1/4|n.-115+42729G>C||||||,C|intron_variant|MODIFIER|DAB2IP|ENSG00000136848|transcript|ENST00000489314.1|protein_coding|1/1|n.103+11331G>C||||||,C|intron_variant|MODIFIER|DAB2IP|ENSG00000136848|transcript|ENST00000259371.6|protein_coding|1/16|n.40+42729G>C||||||	DAB2 interacting protein
535618	3_135149091_C_T	1	1	1	A|intron_variant|MODIFIER|DAB2IP|ENSG00000136848|transcript|ENST00000394340.7|protein_coding|1/5|n.40+43582G>A||||||,A|intron_variant|MODIFIER|DAB2IP|ENSG00000136848|transcript|ENST00000436835.5|protein_coding|1/4|n.-115+43582G>A||||||,A|intron_variant|MODIFIER|DAB2IP|ENSG00000136848|transcript|ENST00000489314.1|protein_coding|1/1|n.103+12184G>A||||||,A|intron_variant|MODIFIER|DAB2IP|ENSG00000136848|transcript|ENST00000259371.6|protein_coding|1/16|n.40+43582G>A||||||	DAB2 interacting protein
535619	3_135149110_C_T	1	0	0	A|intron_variant|MODIFIER|DAB2IP|ENSG00000136848|transcript|ENST00000394340.7|protein_coding|1/5|n.40+46209G>A||||||,A|intron_variant|MODIFIER|DAB2IP|ENSG00000136848|transcript|ENST00000436835.5|protein_coding|1/4|n.-115+46209G>A||||||,A|intron_variant|MODIFIER|DAB2IP|ENSG00000136848|transcript|ENST00000489314.1|protein_coding|1/1|n.103+14811G>A||||||,A|intron_variant|MODIFIER|DAB2IP|ENSG00000136848|transcript|ENST00000259371.6|protein_coding|1/16|n.40+46209G>A||||||	DAB2 interacting protein
535620	3_135151961_C_T	1	1	1	T|intron_variant|MODIFIER|DAB2IP|ENSG00000136848|transcript|ENST00000394340.7|protein_coding|1/5|n.40+49763G>T||||||,T|intron_variant|MODIFIER|DAB2IP|ENSG00000136848|transcript|ENST00000436835.5|protein_coding|1/4|n.-115+49763G>T||||||,T|intron_variant|MODIFIER|DAB2IP|ENSG00000136848|transcript|ENST00000489314.1|protein_coding|1/1|n.103+18365G>T||||||,T|intron_variant|MODIFIER|DAB2IP|ENSG00000136848|transcript|ENST00000259371.6|protein_coding|1/16|n.40+49763G>T||||||	DAB2 interacting protein
535621	3_135159703_A_G	1	1	1	T|intron_variant|MODIFIER|DAB2IP|ENSG00000136848|transcript|ENST00000394340.7|protein_coding|1/5|n.40+50281C>T||||||,T|intron_variant|MODIFIER|DAB2IP|ENSG00000136848|transcript|ENST00000436835.5|protein_coding|1/4|n.-115+50281C>T||||||,T|intron_variant|MODIFIER|DAB2IP|ENSG00000136848|transcript|ENST00000489314.1|protein_coding|1/1|n.103+18883C>T||||||,T|intron_variant|MODIFIER|DAB2IP|ENSG00000136848|transcript|ENST00000259371.6|protein_coding|1/16|n.40+50281C>T||||||	DAB2 interacting protein
535622	3_135163391_C_A	1	0.5	1	T|intron_variant|MODIFIER|DAB2IP|ENSG00000136848|transcript|ENST00000394340.7|protein_coding|1/5|n.40+51415C>T||||||,T|intron_variant|MODIFIER|DAB2IP|ENSG00000136848|transcript|ENST00000436835.5|protein_coding|1/4|n.-115+51415C>T||||||,T|intron_variant|MODIFIER|DAB2IP|ENSG00000136848|transcript|ENST00000489314.1|protein_coding|1/1|n.103+20017C>T||||||,T|intron_variant|MODIFIER|DAB2IP|ENSG00000136848|transcript|ENST00000259371.6|protein_coding|1/16|n.40+51415C>T||||||	DAB2 interacting protein
535623	3_135163447_G_A	1	0.434782608695652	1	G|intron_variant|MODIFIER|DAB2IP|ENSG00000136848|transcript|ENST00000394340.7|protein_coding|1/5|n.40+55140A>G||||||,G|intron_variant|MODIFIER|DAB2IP|ENSG00000136848|transcript|ENST00000436835.5|protein_coding|1/4|n.-115+55140A>G||||||,G|intron_variant|MODIFIER|DAB2IP|ENSG00000136848|transcript|ENST00000489314.1|protein_coding|1/1|n.103+23742A>G||||||,G|intron_variant|MODIFIER|DAB2IP|ENSG00000136848|transcript|ENST00000259371.6|protein_coding|1/16|n.40+55140A>G||||||	DAB2 interacting protein
535624	3_135168048_A_C	1	0.551724137931034	1	G|intron_variant|MODIFIER|DAB2IP|ENSG00000136848|transcript|ENST00000394340.7|protein_coding|1/5|n.41-53820A>G||||||,G|intron_variant|MODIFIER|DAB2IP|ENSG00000136848|transcript|ENST00000436835.5|protein_coding|1/4|n.-114-53820A>G||||||,G|intron_variant|MODIFIER|DAB2IP|ENSG00000136848|transcript|ENST00000489314.1|protein_coding|1/1|n.103+26232A>G||||||,G|intron_variant|MODIFIER|DAB2IP|ENSG00000136848|transcript|ENST00000259371.6|protein_coding|1/16|n.41-53820A>G||||||	DAB2 interacting protein
535625	3_135169699_C_G	1	0.466666666666667	0.6	A|intron_variant|MODIFIER|DAB2IP|ENSG00000136848|transcript|ENST00000394340.7|protein_coding|1/5|n.41-52984G>A||||||,A|intron_variant|MODIFIER|DAB2IP|ENSG00000136848|transcript|ENST00000436835.5|protein_coding|1/4|n.-114-52984G>A||||||,A|intron_variant|MODIFIER|DAB2IP|ENSG00000136848|transcript|ENST00000489314.1|protein_coding|1/1|n.103+27068G>A||||||,A|intron_variant|MODIFIER|DAB2IP|ENSG00000136848|transcript|ENST00000259371.6|protein_coding|1/16|n.41-52984G>A||||||	DAB2 interacting protein
535626	3_135169831_A_C	0.928571428571429	0.642857142857143	0.740740740740741	T|intron_variant|MODIFIER|DAB2IP|ENSG00000136848|transcript|ENST00000394340.7|protein_coding|1/5|n.41-47633C>T||||||,T|intron_variant|MODIFIER|DAB2IP|ENSG00000136848|transcript|ENST00000436835.5|protein_coding|1/4|n.-114-47633C>T||||||,T|intron_variant|MODIFIER|DAB2IP|ENSG00000136848|transcript|ENST00000489314.1|protein_coding|1/1|n.103+32419C>T||||||,T|intron_variant|MODIFIER|DAB2IP|ENSG00000136848|transcript|ENST00000259371.6|protein_coding|1/16|n.41-47633C>T||||||	DAB2 interacting protein
535627	3_135170018_G_T	0.933333333333333	0	0	T|intron_variant|MODIFIER|DAB2IP|ENSG00000136848|transcript|ENST00000394340.7|protein_coding|1/5|n.41-46460G>T||||||,T|intron_variant|MODIFIER|DAB2IP|ENSG00000136848|transcript|ENST00000436835.5|protein_coding|1/4|n.-114-46460G>T||||||,T|intron_variant|MODIFIER|DAB2IP|ENSG00000136848|transcript|ENST00000489314.1|protein_coding|1/1|n.103+33592G>T||||||,T|intron_variant|MODIFIER|DAB2IP|ENSG00000136848|transcript|ENST00000259371.6|protein_coding|1/16|n.41-46460G>T||||||	DAB2 interacting protein
535628	3_135175094_T_A	1	0	0	G|intron_variant|MODIFIER|DAB2IP|ENSG00000136848|transcript|ENST00000394340.7|protein_coding|1/5|n.41-46382T>G||||||,G|intron_variant|MODIFIER|DAB2IP|ENSG00000136848|transcript|ENST00000436835.5|protein_coding|1/4|n.-114-46382T>G||||||,G|intron_variant|MODIFIER|DAB2IP|ENSG00000136848|transcript|ENST00000489314.1|protein_coding|1/1|n.103+33670T>G||||||,G|intron_variant|MODIFIER|DAB2IP|ENSG00000136848|transcript|ENST00000259371.6|protein_coding|1/16|n.41-46382T>G||||||	DAB2 interacting protein
535629	3_135179900_C_T	1	0.52	0.32258064516129	G|intron_variant|MODIFIER|DAB2IP|ENSG00000136848|transcript|ENST00000394340.7|protein_coding|1/5|n.41-45846A>G||||||,G|intron_variant|MODIFIER|DAB2IP|ENSG00000136848|transcript|ENST00000436835.5|protein_coding|1/4|n.-114-45846A>G||||||,G|intron_variant|MODIFIER|DAB2IP|ENSG00000136848|transcript|ENST00000489314.1|protein_coding|1/1|n.103+34206A>G||||||,G|intron_variant|MODIFIER|DAB2IP|ENSG00000136848|transcript|ENST00000259371.6|protein_coding|1/16|n.41-45846A>G||||||	DAB2 interacting protein
535630	3_135183858_A_C	1	0	0	C|intron_variant|MODIFIER|DAB2IP|ENSG00000136848|transcript|ENST00000394340.7|protein_coding|1/5|n.41-45841G>C||||||,C|intron_variant|MODIFIER|DAB2IP|ENSG00000136848|transcript|ENST00000436835.5|protein_coding|1/4|n.-114-45841G>C||||||,C|intron_variant|MODIFIER|DAB2IP|ENSG00000136848|transcript|ENST00000489314.1|protein_coding|1/1|n.103+34211G>C||||||,C|intron_variant|MODIFIER|DAB2IP|ENSG00000136848|transcript|ENST00000259371.6|protein_coding|1/16|n.41-45841G>C||||||	DAB2 interacting protein
535631	3_135184144_A_G	1	0.461538461538462	0.236842105263158	G|intron_variant|MODIFIER|DAB2IP|ENSG00000136848|transcript|ENST00000394340.7|protein_coding|1/5|n.41-44646C>G||||||,G|intron_variant|MODIFIER|DAB2IP|ENSG00000136848|transcript|ENST00000436835.5|protein_coding|1/4|n.-114-44646C>G||||||,G|intron_variant|MODIFIER|DAB2IP|ENSG00000136848|transcript|ENST00000489314.1|protein_coding|1/1|n.103+35406C>G||||||,G|intron_variant|MODIFIER|DAB2IP|ENSG00000136848|transcript|ENST00000259371.6|protein_coding|1/16|n.41-44646C>G||||||	DAB2 interacting protein
535632	3_135184756_T_C	1	1	1	C|intron_variant|MODIFIER|DAB2IP|ENSG00000136848|transcript|ENST00000394340.7|protein_coding|1/5|n.41-43569A>C||||||,C|intron_variant|MODIFIER|DAB2IP|ENSG00000136848|transcript|ENST00000436835.5|protein_coding|1/4|n.-114-43569A>C||||||,C|intron_variant|MODIFIER|DAB2IP|ENSG00000136848|transcript|ENST00000489314.1|protein_coding|1/1|n.103+36483A>C||||||,C|intron_variant|MODIFIER|DAB2IP|ENSG00000136848|transcript|ENST00000259371.6|protein_coding|1/16|n.41-43569A>C||||||	DAB2 interacting protein
535633	3_135184961_C_T	1	0	0	A|intron_variant|MODIFIER|DAB2IP|ENSG00000136848|transcript|ENST00000394340.7|protein_coding|1/5|n.41-41201G>A||||||,A|intron_variant|MODIFIER|DAB2IP|ENSG00000136848|transcript|ENST00000436835.5|protein_coding|1/4|n.-114-41201G>A||||||,A|intron_variant|MODIFIER|DAB2IP|ENSG00000136848|transcript|ENST00000489314.1|protein_coding|1/1|n.103+38851G>A||||||,A|intron_variant|MODIFIER|DAB2IP|ENSG00000136848|transcript|ENST00000259371.6|protein_coding|1/16|n.41-41201G>A||||||	DAB2 interacting protein
535634	3_135186436_T_C	1	0.3	0.290322580645161	G|intron_variant|MODIFIER|DAB2IP|ENSG00000136848|transcript|ENST00000394340.7|protein_coding|1/5|n.41-40947C>G||||||,G|intron_variant|MODIFIER|DAB2IP|ENSG00000136848|transcript|ENST00000436835.5|protein_coding|1/4|n.-114-40947C>G||||||,G|intron_variant|MODIFIER|DAB2IP|ENSG00000136848|transcript|ENST00000489314.1|protein_coding|1/1|n.103+39105C>G||||||,G|intron_variant|MODIFIER|DAB2IP|ENSG00000136848|transcript|ENST00000259371.6|protein_coding|1/16|n.41-40947C>G||||||	DAB2 interacting protein
535635	3_135193725_A_G	1	0.64	0.333333333333333	G|intron_variant|MODIFIER|DAB2IP|ENSG00000136848|transcript|ENST00000394340.7|protein_coding|1/5|n.41-39637A>G||||||,G|intron_variant|MODIFIER|DAB2IP|ENSG00000136848|transcript|ENST00000436835.5|protein_coding|1/4|n.-114-39637A>G||||||,G|intron_variant|MODIFIER|DAB2IP|ENSG00000136848|transcript|ENST00000489314.1|protein_coding|1/1|n.104-39637A>G||||||,G|intron_variant|MODIFIER|DAB2IP|ENSG00000136848|transcript|ENST00000259371.6|protein_coding|1/16|n.41-39637A>G||||||	DAB2 interacting protein
535636	3_135197201_G_T	1	1	1	A|intron_variant|MODIFIER|DAB2IP|ENSG00000136848|transcript|ENST00000394340.7|protein_coding|1/5|n.41-38615C>A||||||,A|intron_variant|MODIFIER|DAB2IP|ENSG00000136848|transcript|ENST00000436835.5|protein_coding|1/4|n.-114-38615C>A||||||,A|intron_variant|MODIFIER|DAB2IP|ENSG00000136848|transcript|ENST00000489314.1|protein_coding|1/1|n.104-38615C>A||||||,A|intron_variant|MODIFIER|DAB2IP|ENSG00000136848|transcript|ENST00000259371.6|protein_coding|1/16|n.41-38615C>A||||||	DAB2 interacting protein
535637	3_135200660_C_G	1	1	1	C|intron_variant|MODIFIER|DAB2IP|ENSG00000136848|transcript|ENST00000394340.7|protein_coding|1/5|n.41-37637T>C||||||,C|intron_variant|MODIFIER|DAB2IP|ENSG00000136848|transcript|ENST00000436835.5|protein_coding|1/4|n.-114-37637T>C||||||,C|intron_variant|MODIFIER|DAB2IP|ENSG00000136848|transcript|ENST00000489314.1|protein_coding|1/1|n.104-37637T>C||||||,C|intron_variant|MODIFIER|DAB2IP|ENSG00000136848|transcript|ENST00000259371.6|protein_coding|1/16|n.41-37637T>C||||||	DAB2 interacting protein
535638	3_135205797_T_G	1	0	0	C|intron_variant|MODIFIER|DAB2IP|ENSG00000136848|transcript|ENST00000394340.7|protein_coding|1/5|n.41-35680T>C||||||,C|intron_variant|MODIFIER|DAB2IP|ENSG00000136848|transcript|ENST00000436835.5|protein_coding|1/4|n.-114-35680T>C||||||,C|intron_variant|MODIFIER|DAB2IP|ENSG00000136848|transcript|ENST00000489314.1|protein_coding|1/1|n.104-35680T>C||||||,C|intron_variant|MODIFIER|DAB2IP|ENSG00000136848|transcript|ENST00000259371.6|protein_coding|1/16|n.41-35680T>C||||||	DAB2 interacting protein
535639	3_135205944_G_A	1	1	0.666666666666667	A|intron_variant|MODIFIER|DAB2IP|ENSG00000136848|transcript|ENST00000394340.7|protein_coding|1/5|n.41-35231T>A||||||,A|intron_variant|MODIFIER|DAB2IP|ENSG00000136848|transcript|ENST00000436835.5|protein_coding|1/4|n.-114-35231T>A||||||,A|intron_variant|MODIFIER|DAB2IP|ENSG00000136848|transcript|ENST00000489314.1|protein_coding|1/1|n.104-35231T>A||||||,A|intron_variant|MODIFIER|DAB2IP|ENSG00000136848|transcript|ENST00000259371.6|protein_coding|1/16|n.41-35231T>A||||||	DAB2 interacting protein
535640	3_135207073_C_G	1	0.391304347826087	0.65	T|intron_variant|MODIFIER|DAB2IP|ENSG00000136848|transcript|ENST00000394340.7|protein_coding|1/5|n.41-32951C>T||||||,T|intron_variant|MODIFIER|DAB2IP|ENSG00000136848|transcript|ENST00000436835.5|protein_coding|1/4|n.-114-32951C>T||||||,T|intron_variant|MODIFIER|DAB2IP|ENSG00000136848|transcript|ENST00000489314.1|protein_coding|1/1|n.104-32951C>T||||||,T|intron_variant|MODIFIER|DAB2IP|ENSG00000136848|transcript|ENST00000259371.6|protein_coding|1/16|n.41-32951C>T||||||	DAB2 interacting protein
535641	3_135208195_C_T	1	1	0.666666666666667	G|intron_variant|MODIFIER|DAB2IP|ENSG00000136848|transcript|ENST00000394340.7|protein_coding|1/5|n.41-27996A>G||||||,G|intron_variant|MODIFIER|DAB2IP|ENSG00000136848|transcript|ENST00000436835.5|protein_coding|1/4|n.-114-27996A>G||||||,G|intron_variant|MODIFIER|DAB2IP|ENSG00000136848|transcript|ENST00000489314.1|protein_coding|1/1|n.104-27996A>G||||||,G|intron_variant|MODIFIER|DAB2IP|ENSG00000136848|transcript|ENST00000259371.6|protein_coding|1/16|n.41-27996A>G||||||	DAB2 interacting protein
535642	3_135213544_G_A	1	1	1	C|intron_variant|MODIFIER|DAB2IP|ENSG00000136848|transcript|ENST00000394340.7|protein_coding|1/5|n.41-27759T>C||||||,C|intron_variant|MODIFIER|DAB2IP|ENSG00000136848|transcript|ENST00000436835.5|protein_coding|1/4|n.-114-27759T>C||||||,C|intron_variant|MODIFIER|DAB2IP|ENSG00000136848|transcript|ENST00000489314.1|protein_coding|1/1|n.104-27759T>C||||||,C|intron_variant|MODIFIER|DAB2IP|ENSG00000136848|transcript|ENST00000259371.6|protein_coding|1/16|n.41-27759T>C||||||	DAB2 interacting protein
535643	3_135214774_C_T	1	0.96969696969697	0.578947368421053	G|intron_variant|MODIFIER|DAB2IP|ENSG00000136848|transcript|ENST00000394340.7|protein_coding|1/5|n.41-24952T>G||||||,G|intron_variant|MODIFIER|DAB2IP|ENSG00000136848|transcript|ENST00000436835.5|protein_coding|1/4|n.-114-24952T>G||||||,G|intron_variant|MODIFIER|DAB2IP|ENSG00000136848|transcript|ENST00000489314.1|protein_coding|1/1|n.104-24952T>G||||||,G|intron_variant|MODIFIER|DAB2IP|ENSG00000136848|transcript|ENST00000465078.1|processed_transcript|1/1|n.215+1827T>G||||||,G|intron_variant|MODIFIER|DAB2IP|ENSG00000136848|transcript|ENST00000259371.6|protein_coding|1/16|n.41-24952T>G||||||,G|intron_variant|MODIFIER|DAB2IP|ENSG00000136848|transcript|ENST00000408936.7|protein_coding|1/15|n.124+1827T>G||||||	DAB2 interacting protein
535644	3_135216378_G_A	1	0	0	A|intron_variant|MODIFIER|DAB2IP|ENSG00000136848|transcript|ENST00000394340.7|protein_coding|1/5|n.41-18663G>A||||||,A|intron_variant|MODIFIER|DAB2IP|ENSG00000136848|transcript|ENST00000436835.5|protein_coding|1/4|n.-114-18663G>A||||||,A|intron_variant|MODIFIER|DAB2IP|ENSG00000136848|transcript|ENST00000489314.1|protein_coding|1/1|n.104-18663G>A||||||,A|intron_variant|MODIFIER|DAB2IP|ENSG00000136848|transcript|ENST00000465078.1|processed_transcript|1/1|n.215+8116G>A||||||,A|intron_variant|MODIFIER|DAB2IP|ENSG00000136848|transcript|ENST00000259371.6|protein_coding|1/16|n.41-18663G>A||||||,A|intron_variant|MODIFIER|DAB2IP|ENSG00000136848|transcript|ENST00000408936.7|protein_coding|1/15|n.124+8116G>A||||||	DAB2 interacting protein
535645	3_135216831_T_C	1	0	0	T|intron_variant|MODIFIER|DAB2IP|ENSG00000136848|transcript|ENST00000394340.7|protein_coding|1/5|n.41-18601C>T||||||,T|intron_variant|MODIFIER|DAB2IP|ENSG00000136848|transcript|ENST00000436835.5|protein_coding|1/4|n.-114-18601C>T||||||,T|intron_variant|MODIFIER|DAB2IP|ENSG00000136848|transcript|ENST00000489314.1|protein_coding|1/1|n.104-18601C>T||||||,T|intron_variant|MODIFIER|DAB2IP|ENSG00000136848|transcript|ENST00000465078.1|processed_transcript|1/1|n.215+8178C>T||||||,T|intron_variant|MODIFIER|DAB2IP|ENSG00000136848|transcript|ENST00000259371.6|protein_coding|1/16|n.41-18601C>T||||||,T|intron_variant|MODIFIER|DAB2IP|ENSG00000136848|transcript|ENST00000408936.7|protein_coding|1/15|n.124+8178C>T||||||	DAB2 interacting protein
535646	3_135218491_A_G	1	0.933333333333333	1	T|intron_variant|MODIFIER|DAB2IP|ENSG00000136848|transcript|ENST00000394340.7|protein_coding|1/5|n.41-18199C>T||||||,T|intron_variant|MODIFIER|DAB2IP|ENSG00000136848|transcript|ENST00000436835.5|protein_coding|1/4|n.-114-18199C>T||||||,T|intron_variant|MODIFIER|DAB2IP|ENSG00000136848|transcript|ENST00000489314.1|protein_coding|1/1|n.104-18199C>T||||||,T|intron_variant|MODIFIER|DAB2IP|ENSG00000136848|transcript|ENST00000465078.1|processed_transcript|1/1|n.215+8580C>T||||||,T|intron_variant|MODIFIER|DAB2IP|ENSG00000136848|transcript|ENST00000259371.6|protein_coding|1/16|n.41-18199C>T||||||,T|intron_variant|MODIFIER|DAB2IP|ENSG00000136848|transcript|ENST00000408936.7|protein_coding|1/15|n.124+8580C>T||||||	DAB2 interacting protein
535647	3_135220237_C_A	1	1	1	G|intron_variant|MODIFIER|DAB2IP|ENSG00000136848|transcript|ENST00000394340.7|protein_coding|1/5|n.41-15252C>G||||||,G|intron_variant|MODIFIER|DAB2IP|ENSG00000136848|transcript|ENST00000436835.5|protein_coding|1/4|n.-114-15252C>G||||||,G|intron_variant|MODIFIER|DAB2IP|ENSG00000136848|transcript|ENST00000489314.1|protein_coding|1/1|n.104-15252C>G||||||,G|intron_variant|MODIFIER|DAB2IP|ENSG00000136848|transcript|ENST00000465078.1|processed_transcript|1/1|n.215+11527C>G||||||,G|intron_variant|MODIFIER|DAB2IP|ENSG00000136848|transcript|ENST00000259371.6|protein_coding|1/16|n.41-15252C>G||||||,G|intron_variant|MODIFIER|DAB2IP|ENSG00000136848|transcript|ENST00000408936.7|protein_coding|1/15|n.124+11527C>G||||||	DAB2 interacting protein
535648	3_135220786_T_C	1	1	1	G|intron_variant|MODIFIER|DAB2IP|ENSG00000136848|transcript|ENST00000394340.7|protein_coding|1/5|n.41-15082C>G||||||,G|intron_variant|MODIFIER|DAB2IP|ENSG00000136848|transcript|ENST00000436835.5|protein_coding|1/4|n.-114-15082C>G||||||,G|intron_variant|MODIFIER|DAB2IP|ENSG00000136848|transcript|ENST00000489314.1|protein_coding|1/1|n.104-15082C>G||||||,G|intron_variant|MODIFIER|DAB2IP|ENSG00000136848|transcript|ENST00000465078.1|processed_transcript|1/1|n.215+11697C>G||||||,G|intron_variant|MODIFIER|DAB2IP|ENSG00000136848|transcript|ENST00000259371.6|protein_coding|1/16|n.41-15082C>G||||||,G|intron_variant|MODIFIER|DAB2IP|ENSG00000136848|transcript|ENST00000408936.7|protein_coding|1/15|n.124+11697C>G||||||	DAB2 interacting protein
535649	3_135222541_A_G	1	1	1	G|intron_variant|MODIFIER|DAB2IP|ENSG00000136848|transcript|ENST00000394340.7|protein_coding|1/5|n.41-14177A>G||||||,G|intron_variant|MODIFIER|DAB2IP|ENSG00000136848|transcript|ENST00000436835.5|protein_coding|1/4|n.-114-14177A>G||||||,G|intron_variant|MODIFIER|DAB2IP|ENSG00000136848|transcript|ENST00000489314.1|protein_coding|1/1|n.104-14177A>G||||||,G|intron_variant|MODIFIER|DAB2IP|ENSG00000136848|transcript|ENST00000465078.1|processed_transcript|1/1|n.215+12602A>G||||||,G|intron_variant|MODIFIER|DAB2IP|ENSG00000136848|transcript|ENST00000259371.6|protein_coding|1/16|n.41-14177A>G||||||,G|intron_variant|MODIFIER|DAB2IP|ENSG00000136848|transcript|ENST00000408936.7|protein_coding|1/15|n.124+12602A>G||||||	DAB2 interacting protein
535650	3_135226113_C_T	1	0	0	T|intron_variant|MODIFIER|DAB2IP|ENSG00000136848|transcript|ENST00000394340.7|protein_coding|1/5|n.41-13584G>T||||||,T|intron_variant|MODIFIER|DAB2IP|ENSG00000136848|transcript|ENST00000436835.5|protein_coding|1/4|n.-114-13584G>T||||||,T|intron_variant|MODIFIER|DAB2IP|ENSG00000136848|transcript|ENST00000489314.1|protein_coding|1/1|n.104-13584G>T||||||,T|intron_variant|MODIFIER|DAB2IP|ENSG00000136848|transcript|ENST00000465078.1|processed_transcript|1/1|n.215+13195G>T||||||,T|intron_variant|MODIFIER|DAB2IP|ENSG00000136848|transcript|ENST00000259371.6|protein_coding|1/16|n.41-13584G>T||||||,T|intron_variant|MODIFIER|DAB2IP|ENSG00000136848|transcript|ENST00000408936.7|protein_coding|1/15|n.124+13195G>T||||||	DAB2 interacting protein
535651	3_135226485_A_G	1	1	1	A|intron_variant|MODIFIER|DAB2IP|ENSG00000136848|transcript|ENST00000394340.7|protein_coding|1/5|n.41-8239G>A||||||,A|intron_variant|MODIFIER|DAB2IP|ENSG00000136848|transcript|ENST00000436835.5|protein_coding|1/4|n.-114-8239G>A||||||,A|intron_variant|MODIFIER|DAB2IP|ENSG00000136848|transcript|ENST00000489314.1|protein_coding|1/1|n.104-8239G>A||||||,A|intron_variant|MODIFIER|DAB2IP|ENSG00000136848|transcript|ENST00000465078.1|processed_transcript|1/1|n.216-8239G>A||||||,A|intron_variant|MODIFIER|DAB2IP|ENSG00000136848|transcript|ENST00000259371.6|protein_coding|1/16|n.41-8239G>A||||||,A|intron_variant|MODIFIER|DAB2IP|ENSG00000136848|transcript|ENST00000408936.7|protein_coding|1/15|n.125-8239G>A||||||	DAB2 interacting protein
535652	3_135232440_A_G	1	1	1	A|intron_variant|MODIFIER|DAB2IP|ENSG00000136848|transcript|ENST00000394340.7|protein_coding|1/5|n.41-6982G>A||||||,A|intron_variant|MODIFIER|DAB2IP|ENSG00000136848|transcript|ENST00000436835.5|protein_coding|1/4|n.-114-6982G>A||||||,A|intron_variant|MODIFIER|DAB2IP|ENSG00000136848|transcript|ENST00000489314.1|protein_coding|1/1|n.104-6982G>A||||||,A|intron_variant|MODIFIER|DAB2IP|ENSG00000136848|transcript|ENST00000465078.1|processed_transcript|1/1|n.216-6982G>A||||||,A|intron_variant|MODIFIER|DAB2IP|ENSG00000136848|transcript|ENST00000259371.6|protein_coding|1/16|n.41-6982G>A||||||,A|intron_variant|MODIFIER|DAB2IP|ENSG00000136848|transcript|ENST00000408936.7|protein_coding|1/15|n.125-6982G>A||||||	DAB2 interacting protein
535653	3_135235755_A_G	1	1	1	G|intron_variant|MODIFIER|DAB2IP|ENSG00000136848|transcript|ENST00000394340.7|protein_coding|1/5|n.41-4347C>G||||||,G|intron_variant|MODIFIER|DAB2IP|ENSG00000136848|transcript|ENST00000436835.5|protein_coding|1/4|n.-114-4347C>G||||||,G|intron_variant|MODIFIER|DAB2IP|ENSG00000136848|transcript|ENST00000489314.1|protein_coding|1/1|n.104-4347C>G||||||,G|intron_variant|MODIFIER|DAB2IP|ENSG00000136848|transcript|ENST00000465078.1|processed_transcript|1/1|n.216-4347C>G||||||,G|intron_variant|MODIFIER|DAB2IP|ENSG00000136848|transcript|ENST00000259371.6|protein_coding|1/16|n.41-4347C>G||||||,G|intron_variant|MODIFIER|DAB2IP|ENSG00000136848|transcript|ENST00000408936.7|protein_coding|1/15|n.125-4347C>G||||||	DAB2 interacting protein
535654	3_135241630_T_C	1	0	0.291666666666667	C|intron_variant|MODIFIER|DAB2IP|ENSG00000136848|transcript|ENST00000394340.7|protein_coding|1/5|n.41-4291T>C||||||,C|intron_variant|MODIFIER|DAB2IP|ENSG00000136848|transcript|ENST00000436835.5|protein_coding|1/4|n.-114-4291T>C||||||,C|intron_variant|MODIFIER|DAB2IP|ENSG00000136848|transcript|ENST00000489314.1|protein_coding|1/1|n.104-4291T>C||||||,C|intron_variant|MODIFIER|DAB2IP|ENSG00000136848|transcript|ENST00000465078.1|processed_transcript|1/1|n.216-4291T>C||||||,C|intron_variant|MODIFIER|DAB2IP|ENSG00000136848|transcript|ENST00000259371.6|protein_coding|1/16|n.41-4291T>C||||||,C|intron_variant|MODIFIER|DAB2IP|ENSG00000136848|transcript|ENST00000408936.7|protein_coding|1/15|n.125-4291T>C||||||	DAB2 interacting protein
535655	3_135268082_T_C	1	1	1	T|intron_variant|MODIFIER|DAB2IP|ENSG00000136848|transcript|ENST00000394340.7|protein_coding|1/5|n.41-3356C>T||||||,T|intron_variant|MODIFIER|DAB2IP|ENSG00000136848|transcript|ENST00000436835.5|protein_coding|1/4|n.-114-3356C>T||||||,T|intron_variant|MODIFIER|DAB2IP|ENSG00000136848|transcript|ENST00000489314.1|protein_coding|1/1|n.104-3356C>T||||||,T|intron_variant|MODIFIER|DAB2IP|ENSG00000136848|transcript|ENST00000465078.1|processed_transcript|1/1|n.216-3356C>T||||||,T|intron_variant|MODIFIER|DAB2IP|ENSG00000136848|transcript|ENST00000259371.6|protein_coding|1/16|n.41-3356C>T||||||,T|intron_variant|MODIFIER|DAB2IP|ENSG00000136848|transcript|ENST00000408936.7|protein_coding|1/15|n.125-3356C>T||||||	DAB2 interacting protein
535656	3_135268105_G_A	1	1	1	C|intron_variant|MODIFIER|DAB2IP|ENSG00000136848|transcript|ENST00000394340.7|protein_coding|1/5|n.41-2225A>C||||||,C|intron_variant|MODIFIER|DAB2IP|ENSG00000136848|transcript|ENST00000436835.5|protein_coding|1/4|n.-114-2225A>C||||||,C|intron_variant|MODIFIER|DAB2IP|ENSG00000136848|transcript|ENST00000489314.1|protein_coding|1/1|n.104-2225A>C||||||,C|intron_variant|MODIFIER|DAB2IP|ENSG00000136848|transcript|ENST00000465078.1|processed_transcript|1/1|n.216-2225A>C||||||,C|intron_variant|MODIFIER|DAB2IP|ENSG00000136848|transcript|ENST00000259371.6|protein_coding|1/16|n.41-2225A>C||||||,C|intron_variant|MODIFIER|DAB2IP|ENSG00000136848|transcript|ENST00000408936.7|protein_coding|1/15|n.125-2225A>C||||||	DAB2 interacting protein
535657	3_135271820_A_C	1	1	1	G|intron_variant|MODIFIER|DAB2IP|ENSG00000136848|transcript|ENST00000394340.7|protein_coding|2/5|n.144+907A>G||||||,G|intron_variant|MODIFIER|DAB2IP|ENSG00000136848|transcript|ENST00000436835.5|protein_coding|2/4|n.-11+907A>G||||||,G|intron_variant|MODIFIER|DAB2IP|ENSG00000136848|transcript|ENST00000259371.6|protein_coding|2/16|n.144+907A>G||||||,G|intron_variant|MODIFIER|DAB2IP|ENSG00000136848|transcript|ENST00000408936.7|protein_coding|2/15|n.228+907A>G||||||	DAB2 interacting protein
535658	3_135272176_C_T	1	1	1	T|intron_variant|MODIFIER|DAB2IP|ENSG00000136848|transcript|ENST00000394340.7|protein_coding|2/5|n.144+3324C>T||||||,T|intron_variant|MODIFIER|DAB2IP|ENSG00000136848|transcript|ENST00000436835.5|protein_coding|2/4|n.-11+3324C>T||||||,T|intron_variant|MODIFIER|DAB2IP|ENSG00000136848|transcript|ENST00000259371.6|protein_coding|2/16|n.144+3324C>T||||||,T|intron_variant|MODIFIER|DAB2IP|ENSG00000136848|transcript|ENST00000408936.7|protein_coding|2/15|n.228+3324C>T||||||	DAB2 interacting protein
535659	3_135274167_G_A	1	1	1	C|intron_variant|MODIFIER|DAB2IP|ENSG00000136848|transcript|ENST00000394340.7|protein_coding|2/5|n.144+4055T>C||||||,C|intron_variant|MODIFIER|DAB2IP|ENSG00000136848|transcript|ENST00000436835.5|protein_coding|2/4|n.-11+4055T>C||||||,C|intron_variant|MODIFIER|DAB2IP|ENSG00000136848|transcript|ENST00000259371.6|protein_coding|2/16|n.144+4055T>C||||||,C|intron_variant|MODIFIER|DAB2IP|ENSG00000136848|transcript|ENST00000408936.7|protein_coding|2/15|n.228+4055T>C||||||	DAB2 interacting protein
535660	3_135274849_C_G	1	0	0	C|intron_variant|MODIFIER|DAB2IP|ENSG00000136848|transcript|ENST00000394340.7|protein_coding|2/5|n.144+7482T>C||||||,C|intron_variant|MODIFIER|DAB2IP|ENSG00000136848|transcript|ENST00000436835.5|protein_coding|2/4|n.-11+7482T>C||||||,C|intron_variant|MODIFIER|DAB2IP|ENSG00000136848|transcript|ENST00000259371.6|protein_coding|2/16|n.144+7482T>C||||||,C|intron_variant|MODIFIER|DAB2IP|ENSG00000136848|transcript|ENST00000408936.7|protein_coding|2/15|n.228+7482T>C||||||	DAB2 interacting protein
535661	3_135277442_C_T	1	0.5	1	C|intron_variant|MODIFIER|DAB2IP|ENSG00000136848|transcript|ENST00000394340.7|protein_coding|2/5|n.144+8082A>C||||||,C|intron_variant|MODIFIER|DAB2IP|ENSG00000136848|transcript|ENST00000436835.5|protein_coding|2/4|n.-11+8082A>C||||||,C|intron_variant|MODIFIER|DAB2IP|ENSG00000136848|transcript|ENST00000259371.6|protein_coding|2/16|n.144+8082A>C||||||,C|intron_variant|MODIFIER|DAB2IP|ENSG00000136848|transcript|ENST00000408936.7|protein_coding|2/15|n.228+8082A>C||||||	DAB2 interacting protein
535662	3_135281769_G_T	1	1	1	C|intron_variant|MODIFIER|DAB2IP|ENSG00000136848|transcript|ENST00000394340.7|protein_coding|2/5|n.145-9899T>C||||||,C|intron_variant|MODIFIER|DAB2IP|ENSG00000136848|transcript|ENST00000436835.5|protein_coding|2/4|n.-11+10645T>C||||||,C|intron_variant|MODIFIER|DAB2IP|ENSG00000136848|transcript|ENST00000259371.6|protein_coding|2/16|n.145-9899T>C||||||,C|intron_variant|MODIFIER|DAB2IP|ENSG00000136848|transcript|ENST00000408936.7|protein_coding|2/15|n.229-9899T>C||||||	DAB2 interacting protein
535663	3_135286704_C_T	1	0	0	G|intron_variant|MODIFIER|DAB2IP|ENSG00000136848|transcript|ENST00000373782.7|protein_coding|1/14|c.89+17339A>G||||||WARNING_TRANSCRIPT_NO_START_CODON,G|intron_variant|MODIFIER|DAB2IP|ENSG00000136848|transcript|ENST00000394340.7|protein_coding|3/5|n.278+17339A>G||||||,G|intron_variant|MODIFIER|DAB2IP|ENSG00000136848|transcript|ENST00000436835.5|protein_coding|2/4|n.-11+38016A>G||||||,G|intron_variant|MODIFIER|DAB2IP|ENSG00000136848|transcript|ENST00000259371.6|protein_coding|3/16|n.278+17339A>G||||||,G|intron_variant|MODIFIER|DAB2IP|ENSG00000136848|transcript|ENST00000408936.7|protein_coding|3/15|n.362+17339A>G||||||	DAB2 interacting protein
535664	3_135292299_T_A	1	0.615384615384615	1	C|intron_variant|MODIFIER|DAB2IP|ENSG00000136848|transcript|ENST00000373782.7|protein_coding|1/14|c.89+18131G>C||||||WARNING_TRANSCRIPT_NO_START_CODON,C|intron_variant|MODIFIER|DAB2IP|ENSG00000136848|transcript|ENST00000394340.7|protein_coding|3/5|n.278+18131G>C||||||,C|intron_variant|MODIFIER|DAB2IP|ENSG00000136848|transcript|ENST00000436835.5|protein_coding|2/4|n.-11+38808G>C||||||,C|intron_variant|MODIFIER|DAB2IP|ENSG00000136848|transcript|ENST00000259371.6|protein_coding|3/16|n.278+18131G>C||||||,C|intron_variant|MODIFIER|DAB2IP|ENSG00000136848|transcript|ENST00000408936.7|protein_coding|3/15|n.362+18131G>C||||||	DAB2 interacting protein
535665	3_135299065_G_C	1	0.727272727272727	1	T|intron_variant|MODIFIER|DAB2IP|ENSG00000136848|transcript|ENST00000373782.7|protein_coding|1/14|c.90-24893A>T||||||WARNING_TRANSCRIPT_NO_START_CODON,T|intron_variant|MODIFIER|DAB2IP|ENSG00000136848|transcript|ENST00000394340.7|protein_coding|3/5|n.279-24893A>T||||||,T|intron_variant|MODIFIER|DAB2IP|ENSG00000136848|transcript|ENST00000436835.5|protein_coding|2/4|n.-10-24893A>T||||||,T|intron_variant|MODIFIER|DAB2IP|ENSG00000136848|transcript|ENST00000259371.6|protein_coding|3/16|n.279-24893A>T||||||,T|intron_variant|MODIFIER|DAB2IP|ENSG00000136848|transcript|ENST00000408936.7|protein_coding|3/15|n.363-24893A>T||||||	DAB2 interacting protein
535666	3_135300327_G_C	1	1	1	G|intron_variant|MODIFIER|DAB2IP|ENSG00000136848|transcript|ENST00000373782.7|protein_coding|1/14|c.90-5832A>G||||||WARNING_TRANSCRIPT_NO_START_CODON,G|intron_variant|MODIFIER|DAB2IP|ENSG00000136848|transcript|ENST00000309989.1|protein_coding|1/13|n.-10-5832A>G||||||,G|intron_variant|MODIFIER|DAB2IP|ENSG00000136848|transcript|ENST00000394340.7|protein_coding|3/5|n.279-5832A>G||||||,G|intron_variant|MODIFIER|DAB2IP|ENSG00000136848|transcript|ENST00000436835.5|protein_coding|2/4|n.-10-5832A>G||||||,G|intron_variant|MODIFIER|DAB2IP|ENSG00000136848|transcript|ENST00000259371.6|protein_coding|3/16|n.279-5832A>G||||||,G|intron_variant|MODIFIER|DAB2IP|ENSG00000136848|transcript|ENST00000408936.7|protein_coding|3/15|n.363-5832A>G||||||,G|intron_variant|MODIFIER|DAB2IP|ENSG00000136848|transcript|ENST00000648444.1|protein_coding|1/13|n.180-5832A>G||||||,G|intron_variant|MODIFIER|DAB2IP|ENSG00000136848|transcript|ENST00000648693.1|protein_coding|1/1|n.-10-5832A>G||||||,G|non_coding_transcript_exon_variant|MODIFIER|DAB2IP|ENSG00000136848|transcript|ENST00000487716.1|processed_transcript|1/4|n.210A>G||||||	DAB2 interacting protein
535667	3_135301242_G_C	1	1	1	G|intron_variant|MODIFIER|DAB2IP|ENSG00000136848|transcript|ENST00000373782.7|protein_coding|1/14|c.90-78A>G||||||WARNING_TRANSCRIPT_NO_START_CODON,G|intron_variant|MODIFIER|DAB2IP|ENSG00000136848|transcript|ENST00000309989.1|protein_coding|1/13|n.-10-78A>G||||||,G|intron_variant|MODIFIER|DAB2IP|ENSG00000136848|transcript|ENST00000394340.7|protein_coding|3/5|n.279-78A>G||||||,G|intron_variant|MODIFIER|DAB2IP|ENSG00000136848|transcript|ENST00000436835.5|protein_coding|2/4|n.-10-78A>G||||||,G|intron_variant|MODIFIER|DAB2IP|ENSG00000136848|transcript|ENST00000487716.1|processed_transcript|3/3|n.893-78A>G||||||,G|intron_variant|MODIFIER|DAB2IP|ENSG00000136848|transcript|ENST00000259371.6|protein_coding|3/16|n.279-78A>G||||||,G|intron_variant|MODIFIER|DAB2IP|ENSG00000136848|transcript|ENST00000408936.7|protein_coding|3/15|n.363-78A>G||||||,G|intron_variant|MODIFIER|DAB2IP|ENSG00000136848|transcript|ENST00000648444.1|protein_coding|1/13|n.180-78A>G||||||,G|intron_variant|MODIFIER|DAB2IP|ENSG00000136848|transcript|ENST00000648693.1|protein_coding|1/1|n.-10-78A>G||||||	DAB2 interacting protein
535668	3_135302201_T_A	1	0	1	T|missense_variant|MODERATE|DAB2IP|ENSG00000136848|transcript|ENST00000373782.7|protein_coding|10/15|c.2446C>T|p.Arg816Trp|2446/5193|2446/3207|816/1068||WARNING_TRANSCRIPT_NO_START_CODON,T|non_coding_transcript_exon_variant|MODIFIER|DAB2IP|ENSG00000136848|transcript|ENST00000309989.1|protein_coding|10/14|n.2347C>T||||||,T|non_coding_transcript_exon_variant|MODIFIER|DAB2IP|ENSG00000136848|transcript|ENST00000259371.6|protein_coding|12/17|n.2635C>T||||||,T|non_coding_transcript_exon_variant|MODIFIER|DAB2IP|ENSG00000136848|transcript|ENST00000408936.7|protein_coding|12/16|n.2719C>T||||||,T|non_coding_transcript_exon_variant|MODIFIER|DAB2IP|ENSG00000136848|transcript|ENST00000648444.1|protein_coding|10/14|n.2536C>T||||||	DAB2 interacting protein
535669	3_135304381_T_A	1	0	0.371428571428571	G|intron_variant|MODIFIER|DAB2IP|ENSG00000136848|transcript|ENST00000373782.7|protein_coding|12/14|c.3042-1490T>G||||||WARNING_TRANSCRIPT_NO_START_CODON,G|intron_variant|MODIFIER|DAB2IP|ENSG00000136848|transcript|ENST00000309989.1|protein_coding|12/13|n.2943-1490T>G||||||,G|intron_variant|MODIFIER|DAB2IP|ENSG00000136848|transcript|ENST00000259371.6|protein_coding|14/16|n.3231-1490T>G||||||,G|intron_variant|MODIFIER|DAB2IP|ENSG00000136848|transcript|ENST00000408936.7|protein_coding|14/15|n.3315-1490T>G||||||,G|intron_variant|MODIFIER|DAB2IP|ENSG00000136848|transcript|ENST00000648444.1|protein_coding|12/13|n.3132-1490T>G||||||	DAB2 interacting protein
535670	3_135305279_C_T	1	1	1	C|intron_variant|MODIFIER|DAB2IP|ENSG00000136848|transcript|ENST00000373782.7|protein_coding|12/14|c.3042-627T>C||||||WARNING_TRANSCRIPT_NO_START_CODON,C|intron_variant|MODIFIER|DAB2IP|ENSG00000136848|transcript|ENST00000309989.1|protein_coding|12/13|n.2943-627T>C||||||,C|intron_variant|MODIFIER|DAB2IP|ENSG00000136848|transcript|ENST00000259371.6|protein_coding|14/16|n.3231-627T>C||||||,C|intron_variant|MODIFIER|DAB2IP|ENSG00000136848|transcript|ENST00000408936.7|protein_coding|14/15|n.3315-627T>C||||||,C|intron_variant|MODIFIER|DAB2IP|ENSG00000136848|transcript|ENST00000648444.1|protein_coding|12/13|n.3132-627T>C||||||	DAB2 interacting protein
535671	3_135307634_G_A	1	0	0.404761904761905	INTERGENIC	NA
535672	3_135308127_G_A	1	0	0	INTERGENIC	NA
535673	3_135308372_T_C	1	1	1	INTERGENIC	NA
535674	3_135314128_C_A	1	0	0.361111111111111	INTERGENIC	NA
535675	3_135314455_G_C	1	0	0	INTERGENIC	NA
535676	3_135315906_T_C	1	0	0.37037037037037	INTERGENIC	NA
535677	3_135322613_T_C	1	0	0.458333333333333	INTERGENIC	NA
535678	3_135324555_C_T	1	0.529411764705882	1	INTERGENIC	NA
535679	3_135324872_A_G	1	0.428571428571429	0.535714285714286	INTERGENIC	NA
535680	3_135326675_C_T	1	0.583333333333333	0.970588235294118	INTERGENIC	NA
535681	3_135327586_G_A	1	0.555555555555556	1	INTERGENIC	NA
535682	3_135334588_G_T	1	0	0.703703703703704	INTERGENIC	NA
535683	3_135336868_C_G	1	0	1	INTERGENIC	NA
535684	3_135341215_C_T	1	0.318181818181818	1	INTERGENIC	NA
535685	3_135346796_A_T	1	0	1	A|non_coding_transcript_exon_variant|MODIFIER|AL596244.1|ENSG00000261534|transcript|ENST00000567068.1|pseudogene|1/1|n.1692C>T||||||	novel transcript, overlapping TTLL11
535686	3_135348130_C_G	1	0	0.967741935483871	INTERGENIC	NA
535687	3_135351326_G_A	1	0	1	INTERGENIC	NA
535688	3_135353140_T_C	1	0	1	A|intron_variant|MODIFIER|TTLL11|ENSG00000175764|transcript|ENST00000474723.5|nonsense_mediated_decay|6/7|n.*1011-471C>T||||||,A|intron_variant|MODIFIER|TTLL11|ENSG00000175764|transcript|ENST00000321582.9|protein_coding|7/8|n.2004-471C>T||||||,A|intron_variant|MODIFIER|TTLL11|ENSG00000175764|transcript|ENST00000373778.5|nonsense_mediated_decay|7/8|n.*815-471C>T||||||	tubulin tyrosine ligase like 11
535689	3_135355750_G_C	1	0	1	C|intron_variant|MODIFIER|TTLL11|ENSG00000175764|transcript|ENST00000474723.5|nonsense_mediated_decay|6/7|n.*1011-2819C>G||||||,C|intron_variant|MODIFIER|TTLL11|ENSG00000175764|transcript|ENST00000321582.9|protein_coding|7/8|n.2004-2819C>G||||||,C|intron_variant|MODIFIER|TTLL11|ENSG00000175764|transcript|ENST00000373778.5|nonsense_mediated_decay|7/8|n.*815-2819C>G||||||	tubulin tyrosine ligase like 11
535690	3_135359449_A_G	1	0	1	T|intron_variant|MODIFIER|TTLL11|ENSG00000175764|transcript|ENST00000474723.5|nonsense_mediated_decay|5/7|n.*759-10285G>A||||||,T|intron_variant|MODIFIER|TTLL11|ENSG00000175764|transcript|ENST00000321582.9|protein_coding|6/8|n.1752-10285G>A||||||,T|intron_variant|MODIFIER|TTLL11|ENSG00000175764|transcript|ENST00000373778.5|nonsense_mediated_decay|6/8|n.*563-10285G>A||||||	tubulin tyrosine ligase like 11
535691	3_135362039_A_G	1	0	0.964285714285714	C|intron_variant|MODIFIER|TTLL11|ENSG00000175764|transcript|ENST00000474723.5|nonsense_mediated_decay|5/7|n.*759-12202A>G||||||,C|intron_variant|MODIFIER|TTLL11|ENSG00000175764|transcript|ENST00000321582.9|protein_coding|6/8|n.1752-12202A>G||||||,C|intron_variant|MODIFIER|TTLL11|ENSG00000175764|transcript|ENST00000373778.5|nonsense_mediated_decay|6/8|n.*563-12202A>G||||||	tubulin tyrosine ligase like 11
535692	3_135362685_C_T	1	0	1	A|intron_variant|MODIFIER|TTLL11|ENSG00000175764|transcript|ENST00000474723.5|nonsense_mediated_decay|5/7|n.*759-14019G>T||||||,A|intron_variant|MODIFIER|TTLL11|ENSG00000175764|transcript|ENST00000321582.9|protein_coding|6/8|n.1752-14019G>T||||||,A|intron_variant|MODIFIER|TTLL11|ENSG00000175764|transcript|ENST00000373778.5|nonsense_mediated_decay|6/8|n.*563-14019G>T||||||,A|non_coding_transcript_exon_variant|MODIFIER|TTLL11-IT1|ENSG00000237548|transcript|ENST00000411790.1|pseudogene|2/2|n.921G>T||||||	tubulin tyrosine ligase like 11 ; TTLL11 intronic transcript 1
535693	3_135363850_C_T	1	0	1	C|intron_variant|MODIFIER|TTLL11-IT1|ENSG00000237548|transcript|ENST00000411790.1|pseudogene|1/1|n.113-2217A>G||||||,C|intron_variant|MODIFIER|TTLL11|ENSG00000175764|transcript|ENST00000474723.5|nonsense_mediated_decay|5/7|n.*759-17044A>G||||||,C|intron_variant|MODIFIER|TTLL11|ENSG00000175764|transcript|ENST00000321582.9|protein_coding|6/8|n.1752-17044A>G||||||,C|intron_variant|MODIFIER|TTLL11|ENSG00000175764|transcript|ENST00000373778.5|nonsense_mediated_decay|6/8|n.*563-17044A>G||||||	TTLL11 intronic transcript 1 ; tubulin tyrosine ligase like 11
535694	3_135367750_T_C	1	0	1	T|intron_variant|MODIFIER|TTLL11-IT1|ENSG00000237548|transcript|ENST00000411790.1|pseudogene|1/1|n.113-2757G>A||||||,T|intron_variant|MODIFIER|TTLL11|ENSG00000175764|transcript|ENST00000474723.5|nonsense_mediated_decay|5/7|n.*759-17584G>A||||||,T|intron_variant|MODIFIER|TTLL11|ENSG00000175764|transcript|ENST00000321582.9|protein_coding|6/8|n.1752-17584G>A||||||,T|intron_variant|MODIFIER|TTLL11|ENSG00000175764|transcript|ENST00000373778.5|nonsense_mediated_decay|6/8|n.*563-17584G>A||||||	TTLL11 intronic transcript 1 ; tubulin tyrosine ligase like 11
535695	3_135372980_G_A	1	0	1	C|intron_variant|MODIFIER|TTLL11-IT1|ENSG00000237548|transcript|ENST00000411790.1|pseudogene|1/1|n.113-4855A>G||||||,C|intron_variant|MODIFIER|TTLL11|ENSG00000175764|transcript|ENST00000474723.5|nonsense_mediated_decay|5/7|n.*759-19682A>G||||||,C|intron_variant|MODIFIER|TTLL11|ENSG00000175764|transcript|ENST00000321582.9|protein_coding|6/8|n.1752-19682A>G||||||,C|intron_variant|MODIFIER|TTLL11|ENSG00000175764|transcript|ENST00000373778.5|nonsense_mediated_decay|6/8|n.*563-19682A>G||||||	TTLL11 intronic transcript 1 ; tubulin tyrosine ligase like 11
535696	3_135373949_C_T	1	0	1	C|intron_variant|MODIFIER|TTLL11-IT1|ENSG00000237548|transcript|ENST00000411790.1|pseudogene|1/1|n.113-4938C>G||||||,C|intron_variant|MODIFIER|TTLL11|ENSG00000175764|transcript|ENST00000474723.5|nonsense_mediated_decay|5/7|n.*759-19765C>G||||||,C|intron_variant|MODIFIER|TTLL11|ENSG00000175764|transcript|ENST00000321582.9|protein_coding|6/8|n.1752-19765C>G||||||,C|intron_variant|MODIFIER|TTLL11|ENSG00000175764|transcript|ENST00000373778.5|nonsense_mediated_decay|6/8|n.*563-19765C>G||||||	TTLL11 intronic transcript 1 ; tubulin tyrosine ligase like 11
535697	3_135376874_C_A	1	0	1	T|intron_variant|MODIFIER|TTLL11-IT1|ENSG00000237548|transcript|ENST00000411790.1|pseudogene|1/1|n.113-5563G>A||||||,T|intron_variant|MODIFIER|TTLL11|ENSG00000175764|transcript|ENST00000474723.5|nonsense_mediated_decay|5/7|n.*759-20390G>A||||||,T|intron_variant|MODIFIER|TTLL11|ENSG00000175764|transcript|ENST00000321582.9|protein_coding|6/8|n.1752-20390G>A||||||,T|intron_variant|MODIFIER|TTLL11|ENSG00000175764|transcript|ENST00000373778.5|nonsense_mediated_decay|6/8|n.*563-20390G>A||||||	TTLL11 intronic transcript 1 ; tubulin tyrosine ligase like 11
535698	3_135378447_C_T	1	0	1	A|intron_variant|MODIFIER|TTLL11-IT1|ENSG00000237548|transcript|ENST00000411790.1|pseudogene|1/1|n.113-7361C>T||||||,A|intron_variant|MODIFIER|TTLL11|ENSG00000175764|transcript|ENST00000474723.5|nonsense_mediated_decay|5/7|n.*759-22188C>T||||||,A|intron_variant|MODIFIER|TTLL11|ENSG00000175764|transcript|ENST00000321582.9|protein_coding|6/8|n.1752-22188C>T||||||,A|intron_variant|MODIFIER|TTLL11|ENSG00000175764|transcript|ENST00000373778.5|nonsense_mediated_decay|6/8|n.*563-22188C>T||||||	TTLL11 intronic transcript 1 ; tubulin tyrosine ligase like 11
535699	3_135384189_C_T	1	0	1	A|intron_variant|MODIFIER|TTLL11-IT1|ENSG00000237548|transcript|ENST00000411790.1|pseudogene|1/1|n.113-8365C>T||||||,A|intron_variant|MODIFIER|TTLL11|ENSG00000175764|transcript|ENST00000474723.5|nonsense_mediated_decay|5/7|n.*759-23192C>T||||||,A|intron_variant|MODIFIER|TTLL11|ENSG00000175764|transcript|ENST00000321582.9|protein_coding|6/8|n.1752-23192C>T||||||,A|intron_variant|MODIFIER|TTLL11|ENSG00000175764|transcript|ENST00000373778.5|nonsense_mediated_decay|6/8|n.*563-23192C>T||||||	TTLL11 intronic transcript 1 ; tubulin tyrosine ligase like 11
535700	3_135394153_G_A	1	0	1	T|intron_variant|MODIFIER|TTLL11-IT1|ENSG00000237548|transcript|ENST00000411790.1|pseudogene|1/1|n.113-10506G>A||||||,T|intron_variant|MODIFIER|TTLL11|ENSG00000175764|transcript|ENST00000474723.5|nonsense_mediated_decay|5/7|n.*759-25333G>A||||||,T|intron_variant|MODIFIER|TTLL11|ENSG00000175764|transcript|ENST00000321582.9|protein_coding|6/8|n.1752-25333G>A||||||,T|intron_variant|MODIFIER|TTLL11|ENSG00000175764|transcript|ENST00000373778.5|nonsense_mediated_decay|6/8|n.*563-25333G>A||||||	TTLL11 intronic transcript 1 ; tubulin tyrosine ligase like 11
535701	3_135403308_C_T	1	0	1	C|intron_variant|MODIFIER|TTLL11-IT1|ENSG00000237548|transcript|ENST00000411790.1|pseudogene|1/1|n.113-14553A>G||||||,C|intron_variant|MODIFIER|TTLL11|ENSG00000175764|transcript|ENST00000474723.5|nonsense_mediated_decay|5/7|n.*759-29380A>G||||||,C|intron_variant|MODIFIER|TTLL11|ENSG00000175764|transcript|ENST00000321582.9|protein_coding|6/8|n.1752-29380A>G||||||,C|intron_variant|MODIFIER|TTLL11|ENSG00000175764|transcript|ENST00000373778.5|nonsense_mediated_decay|6/8|n.*563-29380A>G||||||	TTLL11 intronic transcript 1 ; tubulin tyrosine ligase like 11
535702	3_135411459_G_A	1	0	1	T|intron_variant|MODIFIER|TTLL11-IT1|ENSG00000237548|transcript|ENST00000411790.1|pseudogene|1/1|n.113-14885G>A||||||,T|intron_variant|MODIFIER|TTLL11|ENSG00000175764|transcript|ENST00000474723.5|nonsense_mediated_decay|5/7|n.*759-29712G>A||||||,T|intron_variant|MODIFIER|TTLL11|ENSG00000175764|transcript|ENST00000321582.9|protein_coding|6/8|n.1752-29712G>A||||||,T|intron_variant|MODIFIER|TTLL11|ENSG00000175764|transcript|ENST00000373778.5|nonsense_mediated_decay|6/8|n.*563-29712G>A||||||	TTLL11 intronic transcript 1 ; tubulin tyrosine ligase like 11
535703	3_135412704_G_A	1	0	1	G|intron_variant|MODIFIER|TTLL11-IT1|ENSG00000237548|transcript|ENST00000411790.1|pseudogene|1/1|n.113-15027A>C||||||,G|intron_variant|MODIFIER|TTLL11|ENSG00000175764|transcript|ENST00000474723.5|nonsense_mediated_decay|5/7|n.*759-29854A>C||||||,G|intron_variant|MODIFIER|TTLL11|ENSG00000175764|transcript|ENST00000321582.9|protein_coding|6/8|n.1752-29854A>C||||||,G|intron_variant|MODIFIER|TTLL11|ENSG00000175764|transcript|ENST00000373778.5|nonsense_mediated_decay|6/8|n.*563-29854A>C||||||	TTLL11 intronic transcript 1 ; tubulin tyrosine ligase like 11
535704	3_135416173_C_T	1	0	1	T|intron_variant|MODIFIER|TTLL11-IT1|ENSG00000237548|transcript|ENST00000411790.1|pseudogene|1/1|n.113-19157T>A||||||,T|intron_variant|MODIFIER|TTLL11|ENSG00000175764|transcript|ENST00000474723.5|nonsense_mediated_decay|5/7|n.*759-33984T>A||||||,T|intron_variant|MODIFIER|TTLL11|ENSG00000175764|transcript|ENST00000321582.9|protein_coding|6/8|n.1752-33984T>A||||||,T|intron_variant|MODIFIER|TTLL11|ENSG00000175764|transcript|ENST00000373778.5|nonsense_mediated_decay|6/8|n.*563-33984T>A||||||	TTLL11 intronic transcript 1 ; tubulin tyrosine ligase like 11
535705	3_135416380_A_C	1	0	1	G|intron_variant|MODIFIER|TTLL11-IT1|ENSG00000237548|transcript|ENST00000411790.1|pseudogene|1/1|n.113-21919G>C||||||,G|intron_variant|MODIFIER|TTLL11|ENSG00000175764|transcript|ENST00000474723.5|nonsense_mediated_decay|5/7|n.*759-36746G>C||||||,G|intron_variant|MODIFIER|TTLL11|ENSG00000175764|transcript|ENST00000321582.9|protein_coding|6/8|n.1752-36746G>C||||||,G|intron_variant|MODIFIER|TTLL11|ENSG00000175764|transcript|ENST00000373778.5|nonsense_mediated_decay|6/8|n.*563-36746G>C||||||	TTLL11 intronic transcript 1 ; tubulin tyrosine ligase like 11
535706	3_135417309_A_C	1	0	0.96551724137931	T|intron_variant|MODIFIER|TTLL11-IT1|ENSG00000237548|transcript|ENST00000411790.1|pseudogene|1/1|n.113-26673G>A||||||,T|intron_variant|MODIFIER|TTLL11|ENSG00000175764|transcript|ENST00000474723.5|nonsense_mediated_decay|5/7|n.*759-41500G>A||||||,T|intron_variant|MODIFIER|TTLL11|ENSG00000175764|transcript|ENST00000321582.9|protein_coding|6/8|n.1752-41500G>A||||||,T|intron_variant|MODIFIER|TTLL11|ENSG00000175764|transcript|ENST00000373778.5|nonsense_mediated_decay|6/8|n.*563-41500G>A||||||	TTLL11 intronic transcript 1 ; tubulin tyrosine ligase like 11
535707	3_135417465_G_A	1	1	1	A|intron_variant|MODIFIER|TTLL11-IT1|ENSG00000237548|transcript|ENST00000411790.1|pseudogene|1/1|n.113-28558A>T||||||,A|intron_variant|MODIFIER|TTLL11|ENSG00000175764|transcript|ENST00000474723.5|nonsense_mediated_decay|5/7|n.*759-43385A>T||||||,A|intron_variant|MODIFIER|TTLL11|ENSG00000175764|transcript|ENST00000321582.9|protein_coding|6/8|n.1752-43385A>T||||||,A|intron_variant|MODIFIER|TTLL11|ENSG00000175764|transcript|ENST00000373778.5|nonsense_mediated_decay|6/8|n.*563-43385A>T||||||	TTLL11 intronic transcript 1 ; tubulin tyrosine ligase like 11
535708	3_135418000_A_T	1	0	1	T|intron_variant|MODIFIER|TTLL11-IT1|ENSG00000237548|transcript|ENST00000411790.1|pseudogene|1/1|n.113-30517G>A||||||,T|intron_variant|MODIFIER|TTLL11|ENSG00000175764|transcript|ENST00000474723.5|nonsense_mediated_decay|5/7|n.*759-45344G>A||||||,T|intron_variant|MODIFIER|TTLL11|ENSG00000175764|transcript|ENST00000321582.9|protein_coding|6/8|n.1752-45344G>A||||||,T|intron_variant|MODIFIER|TTLL11|ENSG00000175764|transcript|ENST00000373778.5|nonsense_mediated_decay|6/8|n.*563-45344G>A||||||	TTLL11 intronic transcript 1 ; tubulin tyrosine ligase like 11
535709	3_135421916_G_C	1	0	1	T|intron_variant|MODIFIER|TTLL11-IT1|ENSG00000237548|transcript|ENST00000411790.1|pseudogene|1/1|n.113-34004G>A||||||,T|intron_variant|MODIFIER|TTLL11|ENSG00000175764|transcript|ENST00000474723.5|nonsense_mediated_decay|5/7|n.*759-48831G>A||||||,T|intron_variant|MODIFIER|TTLL11|ENSG00000175764|transcript|ENST00000321582.9|protein_coding|6/8|n.1752-48831G>A||||||,T|intron_variant|MODIFIER|TTLL11|ENSG00000175764|transcript|ENST00000373778.5|nonsense_mediated_decay|6/8|n.*563-48831G>A||||||	TTLL11 intronic transcript 1 ; tubulin tyrosine ligase like 11
535710	3_135428333_A_T	1	1	1	C|intron_variant|MODIFIER|TTLL11-IT1|ENSG00000237548|transcript|ENST00000411790.1|pseudogene|1/1|n.113-37527C>G||||||,C|intron_variant|MODIFIER|TTLL11|ENSG00000175764|transcript|ENST00000474723.5|nonsense_mediated_decay|5/7|n.*758+50907C>G||||||,C|intron_variant|MODIFIER|TTLL11|ENSG00000175764|transcript|ENST00000321582.9|protein_coding|6/8|n.1751+50907C>G||||||,C|intron_variant|MODIFIER|TTLL11|ENSG00000175764|transcript|ENST00000373778.5|nonsense_mediated_decay|6/8|n.*562+50907C>G||||||	TTLL11 intronic transcript 1 ; tubulin tyrosine ligase like 11
535711	3_135445937_C_A	1	0	1	G|intron_variant|MODIFIER|TTLL11-IT1|ENSG00000237548|transcript|ENST00000411790.1|pseudogene|1/1|n.113-37707G>C||||||,G|intron_variant|MODIFIER|TTLL11|ENSG00000175764|transcript|ENST00000474723.5|nonsense_mediated_decay|5/7|n.*758+50727G>C||||||,G|intron_variant|MODIFIER|TTLL11|ENSG00000175764|transcript|ENST00000321582.9|protein_coding|6/8|n.1751+50727G>C||||||,G|intron_variant|MODIFIER|TTLL11|ENSG00000175764|transcript|ENST00000373778.5|nonsense_mediated_decay|6/8|n.*562+50727G>C||||||	TTLL11 intronic transcript 1 ; tubulin tyrosine ligase like 11
535712	3_135453318_A_G	1	1	1	G|intron_variant|MODIFIER|TTLL11-IT1|ENSG00000237548|transcript|ENST00000411790.1|pseudogene|1/1|n.113-38771T>C||||||,G|intron_variant|MODIFIER|TTLL11|ENSG00000175764|transcript|ENST00000474723.5|nonsense_mediated_decay|5/7|n.*758+49663T>C||||||,G|intron_variant|MODIFIER|TTLL11|ENSG00000175764|transcript|ENST00000321582.9|protein_coding|6/8|n.1751+49663T>C||||||,G|intron_variant|MODIFIER|TTLL11|ENSG00000175764|transcript|ENST00000373778.5|nonsense_mediated_decay|6/8|n.*562+49663T>C||||||	TTLL11 intronic transcript 1 ; tubulin tyrosine ligase like 11
535713	3_135456065_G_T	1	0.421052631578947	0.583333333333333	C|intron_variant|MODIFIER|TTLL11-IT1|ENSG00000237548|transcript|ENST00000411790.1|pseudogene|1/1|n.112+38441A>G||||||,C|intron_variant|MODIFIER|TTLL11|ENSG00000175764|transcript|ENST00000474723.5|nonsense_mediated_decay|5/7|n.*758+48842A>G||||||,C|intron_variant|MODIFIER|TTLL11|ENSG00000175764|transcript|ENST00000321582.9|protein_coding|6/8|n.1751+48842A>G||||||,C|intron_variant|MODIFIER|TTLL11|ENSG00000175764|transcript|ENST00000373778.5|nonsense_mediated_decay|6/8|n.*562+48842A>G||||||	TTLL11 intronic transcript 1 ; tubulin tyrosine ligase like 11
535714	3_135456613_T_G	1	1	1	C|intron_variant|MODIFIER|TTLL11-IT1|ENSG00000237548|transcript|ENST00000411790.1|pseudogene|1/1|n.112+37155A>G||||||,C|intron_variant|MODIFIER|TTLL11|ENSG00000175764|transcript|ENST00000474723.5|nonsense_mediated_decay|5/7|n.*758+47556A>G||||||,C|intron_variant|MODIFIER|TTLL11|ENSG00000175764|transcript|ENST00000321582.9|protein_coding|6/8|n.1751+47556A>G||||||,C|intron_variant|MODIFIER|TTLL11|ENSG00000175764|transcript|ENST00000373778.5|nonsense_mediated_decay|6/8|n.*562+47556A>G||||||	TTLL11 intronic transcript 1 ; tubulin tyrosine ligase like 11
535715	3_135458117_C_A	1	0	1	C|intron_variant|MODIFIER|TTLL11-IT1|ENSG00000237548|transcript|ENST00000411790.1|pseudogene|1/1|n.112+33967A>G||||||,C|intron_variant|MODIFIER|TTLL11|ENSG00000175764|transcript|ENST00000474723.5|nonsense_mediated_decay|5/7|n.*758+44368A>G||||||,C|intron_variant|MODIFIER|TTLL11|ENSG00000175764|transcript|ENST00000321582.9|protein_coding|6/8|n.1751+44368A>G||||||,C|intron_variant|MODIFIER|TTLL11|ENSG00000175764|transcript|ENST00000373778.5|nonsense_mediated_decay|6/8|n.*562+44368A>G||||||	TTLL11 intronic transcript 1 ; tubulin tyrosine ligase like 11
535716	3_135458435_C_A	1	1	1	G|intron_variant|MODIFIER|TTLL11-IT1|ENSG00000237548|transcript|ENST00000411790.1|pseudogene|1/1|n.112+33857T>C||||||,G|intron_variant|MODIFIER|TTLL11|ENSG00000175764|transcript|ENST00000474723.5|nonsense_mediated_decay|5/7|n.*758+44258T>C||||||,G|intron_variant|MODIFIER|TTLL11|ENSG00000175764|transcript|ENST00000321582.9|protein_coding|6/8|n.1751+44258T>C||||||,G|intron_variant|MODIFIER|TTLL11|ENSG00000175764|transcript|ENST00000373778.5|nonsense_mediated_decay|6/8|n.*562+44258T>C||||||	TTLL11 intronic transcript 1 ; tubulin tyrosine ligase like 11
535717	3_135461692_G_A	1	1	1	T|intron_variant|MODIFIER|TTLL11-IT1|ENSG00000237548|transcript|ENST00000411790.1|pseudogene|1/1|n.112+31049G>A||||||,T|intron_variant|MODIFIER|TTLL11|ENSG00000175764|transcript|ENST00000474723.5|nonsense_mediated_decay|5/7|n.*758+41450G>A||||||,T|intron_variant|MODIFIER|TTLL11|ENSG00000175764|transcript|ENST00000321582.9|protein_coding|6/8|n.1751+41450G>A||||||,T|intron_variant|MODIFIER|TTLL11|ENSG00000175764|transcript|ENST00000373778.5|nonsense_mediated_decay|6/8|n.*562+41450G>A||||||	TTLL11 intronic transcript 1 ; tubulin tyrosine ligase like 11
535718	3_135470756_T_A	1	0	1	G|intron_variant|MODIFIER|TTLL11-IT1|ENSG00000237548|transcript|ENST00000411790.1|pseudogene|1/1|n.112+30724A>C||||||,G|intron_variant|MODIFIER|TTLL11|ENSG00000175764|transcript|ENST00000474723.5|nonsense_mediated_decay|5/7|n.*758+41125A>C||||||,G|intron_variant|MODIFIER|TTLL11|ENSG00000175764|transcript|ENST00000321582.9|protein_coding|6/8|n.1751+41125A>C||||||,G|intron_variant|MODIFIER|TTLL11|ENSG00000175764|transcript|ENST00000373778.5|nonsense_mediated_decay|6/8|n.*562+41125A>C||||||	TTLL11 intronic transcript 1 ; tubulin tyrosine ligase like 11
535719	3_135470977_T_C	1	0	0.958333333333333	T|intron_variant|MODIFIER|TTLL11-IT1|ENSG00000237548|transcript|ENST00000411790.1|pseudogene|1/1|n.112+23639C>A||||||,T|intron_variant|MODIFIER|TTLL11|ENSG00000175764|transcript|ENST00000474723.5|nonsense_mediated_decay|5/7|n.*758+34040C>A||||||,T|intron_variant|MODIFIER|TTLL11|ENSG00000175764|transcript|ENST00000321582.9|protein_coding|6/8|n.1751+34040C>A||||||,T|intron_variant|MODIFIER|TTLL11|ENSG00000175764|transcript|ENST00000373778.5|nonsense_mediated_decay|6/8|n.*562+34040C>A||||||	TTLL11 intronic transcript 1 ; tubulin tyrosine ligase like 11
535720	3_135471572_G_C	1	0	1	A|intron_variant|MODIFIER|TTLL11-IT1|ENSG00000237548|transcript|ENST00000411790.1|pseudogene|1/1|n.112+22753C>T||||||,A|intron_variant|MODIFIER|TTLL11|ENSG00000175764|transcript|ENST00000474723.5|nonsense_mediated_decay|5/7|n.*758+33154C>T||||||,A|intron_variant|MODIFIER|TTLL11|ENSG00000175764|transcript|ENST00000321582.9|protein_coding|6/8|n.1751+33154C>T||||||,A|intron_variant|MODIFIER|TTLL11|ENSG00000175764|transcript|ENST00000373778.5|nonsense_mediated_decay|6/8|n.*562+33154C>T||||||	TTLL11 intronic transcript 1 ; tubulin tyrosine ligase like 11
535721	3_135472273_C_G	1	0	1	A|intron_variant|MODIFIER|TTLL11-IT1|ENSG00000237548|transcript|ENST00000411790.1|pseudogene|1/1|n.112+21583G>T||||||,A|intron_variant|MODIFIER|TTLL11|ENSG00000175764|transcript|ENST00000474723.5|nonsense_mediated_decay|5/7|n.*758+31984G>T||||||,A|intron_variant|MODIFIER|TTLL11|ENSG00000175764|transcript|ENST00000321582.9|protein_coding|6/8|n.1751+31984G>T||||||,A|intron_variant|MODIFIER|TTLL11|ENSG00000175764|transcript|ENST00000373778.5|nonsense_mediated_decay|6/8|n.*562+31984G>T||||||	TTLL11 intronic transcript 1 ; tubulin tyrosine ligase like 11
535722	3_135472345_C_T	1	0	0.975609756097561	A|intron_variant|MODIFIER|TTLL11-IT1|ENSG00000237548|transcript|ENST00000411790.1|pseudogene|1/1|n.112+20398C>T||||||,A|intron_variant|MODIFIER|TTLL11|ENSG00000175764|transcript|ENST00000474723.5|nonsense_mediated_decay|5/7|n.*758+30799C>T||||||,A|intron_variant|MODIFIER|TTLL11|ENSG00000175764|transcript|ENST00000321582.9|protein_coding|6/8|n.1751+30799C>T||||||,A|intron_variant|MODIFIER|TTLL11|ENSG00000175764|transcript|ENST00000373778.5|nonsense_mediated_decay|6/8|n.*562+30799C>T||||||	TTLL11 intronic transcript 1 ; tubulin tyrosine ligase like 11
535723	3_135474224_A_T	1	0	1	G|intron_variant|MODIFIER|TTLL11-IT1|ENSG00000237548|transcript|ENST00000411790.1|pseudogene|1/1|n.112+16517T>C||||||,G|intron_variant|MODIFIER|TTLL11|ENSG00000175764|transcript|ENST00000474723.5|nonsense_mediated_decay|5/7|n.*758+26918T>C||||||,G|intron_variant|MODIFIER|TTLL11|ENSG00000175764|transcript|ENST00000321582.9|protein_coding|6/8|n.1751+26918T>C||||||,G|intron_variant|MODIFIER|TTLL11|ENSG00000175764|transcript|ENST00000373778.5|nonsense_mediated_decay|6/8|n.*562+26918T>C||||||	TTLL11 intronic transcript 1 ; tubulin tyrosine ligase like 11
535724	3_135474459_T_C	1	0	1	C|intron_variant|MODIFIER|TTLL11-IT1|ENSG00000237548|transcript|ENST00000411790.1|pseudogene|1/1|n.112+15584A>G||||||,C|intron_variant|MODIFIER|TTLL11|ENSG00000175764|transcript|ENST00000474723.5|nonsense_mediated_decay|5/7|n.*758+25985A>G||||||,C|intron_variant|MODIFIER|TTLL11|ENSG00000175764|transcript|ENST00000321582.9|protein_coding|6/8|n.1751+25985A>G||||||,C|intron_variant|MODIFIER|TTLL11|ENSG00000175764|transcript|ENST00000373778.5|nonsense_mediated_decay|6/8|n.*562+25985A>G||||||	TTLL11 intronic transcript 1 ; tubulin tyrosine ligase like 11
535725	3_135482998_A_T	1	0	1	A|intron_variant|MODIFIER|TTLL11-IT1|ENSG00000237548|transcript|ENST00000411790.1|pseudogene|1/1|n.112+14742C>T||||||,A|intron_variant|MODIFIER|TTLL11|ENSG00000175764|transcript|ENST00000474723.5|nonsense_mediated_decay|5/7|n.*758+25143C>T||||||,A|intron_variant|MODIFIER|TTLL11|ENSG00000175764|transcript|ENST00000321582.9|protein_coding|6/8|n.1751+25143C>T||||||,A|intron_variant|MODIFIER|TTLL11|ENSG00000175764|transcript|ENST00000373778.5|nonsense_mediated_decay|6/8|n.*562+25143C>T||||||	TTLL11 intronic transcript 1 ; tubulin tyrosine ligase like 11
535726	3_135485692_T_C	1	0	1	G|intron_variant|MODIFIER|TTLL11-IT1|ENSG00000237548|transcript|ENST00000411790.1|pseudogene|1/1|n.112+14338T>C||||||,G|intron_variant|MODIFIER|TTLL11|ENSG00000175764|transcript|ENST00000474723.5|nonsense_mediated_decay|5/7|n.*758+24739T>C||||||,G|intron_variant|MODIFIER|TTLL11|ENSG00000175764|transcript|ENST00000321582.9|protein_coding|6/8|n.1751+24739T>C||||||,G|intron_variant|MODIFIER|TTLL11|ENSG00000175764|transcript|ENST00000373778.5|nonsense_mediated_decay|6/8|n.*562+24739T>C||||||	TTLL11 intronic transcript 1 ; tubulin tyrosine ligase like 11
535727	3_135486611_C_T	1	0	1	G|intron_variant|MODIFIER|TTLL11-IT1|ENSG00000237548|transcript|ENST00000411790.1|pseudogene|1/1|n.112+13979T>C||||||,G|intron_variant|MODIFIER|TTLL11|ENSG00000175764|transcript|ENST00000474723.5|nonsense_mediated_decay|5/7|n.*758+24380T>C||||||,G|intron_variant|MODIFIER|TTLL11|ENSG00000175764|transcript|ENST00000321582.9|protein_coding|6/8|n.1751+24380T>C||||||,G|intron_variant|MODIFIER|TTLL11|ENSG00000175764|transcript|ENST00000373778.5|nonsense_mediated_decay|6/8|n.*562+24380T>C||||||	TTLL11 intronic transcript 1 ; tubulin tyrosine ligase like 11
535728	3_135493087_G_A	1	0	1	A|intron_variant|MODIFIER|TTLL11-IT1|ENSG00000237548|transcript|ENST00000411790.1|pseudogene|1/1|n.112+13751C>T||||||,A|intron_variant|MODIFIER|TTLL11|ENSG00000175764|transcript|ENST00000474723.5|nonsense_mediated_decay|5/7|n.*758+24152C>T||||||,A|intron_variant|MODIFIER|TTLL11|ENSG00000175764|transcript|ENST00000321582.9|protein_coding|6/8|n.1751+24152C>T||||||,A|intron_variant|MODIFIER|TTLL11|ENSG00000175764|transcript|ENST00000373778.5|nonsense_mediated_decay|6/8|n.*562+24152C>T||||||	TTLL11 intronic transcript 1 ; tubulin tyrosine ligase like 11
535729	3_135493500_G_T	1	0	1	T|intron_variant|MODIFIER|TTLL11-IT1|ENSG00000237548|transcript|ENST00000411790.1|pseudogene|1/1|n.112+11081G>A||||||,T|intron_variant|MODIFIER|TTLL11|ENSG00000175764|transcript|ENST00000474723.5|nonsense_mediated_decay|5/7|n.*758+21482G>A||||||,T|intron_variant|MODIFIER|TTLL11|ENSG00000175764|transcript|ENST00000321582.9|protein_coding|6/8|n.1751+21482G>A||||||,T|intron_variant|MODIFIER|TTLL11|ENSG00000175764|transcript|ENST00000373778.5|nonsense_mediated_decay|6/8|n.*562+21482G>A||||||	TTLL11 intronic transcript 1 ; tubulin tyrosine ligase like 11
535730	3_135497033_C_T	1	0	1	G|intron_variant|MODIFIER|TTLL11-IT1|ENSG00000237548|transcript|ENST00000411790.1|pseudogene|1/1|n.112+10928T>C||||||,G|intron_variant|MODIFIER|TTLL11|ENSG00000175764|transcript|ENST00000474723.5|nonsense_mediated_decay|5/7|n.*758+21329T>C||||||,G|intron_variant|MODIFIER|TTLL11|ENSG00000175764|transcript|ENST00000321582.9|protein_coding|6/8|n.1751+21329T>C||||||,G|intron_variant|MODIFIER|TTLL11|ENSG00000175764|transcript|ENST00000373778.5|nonsense_mediated_decay|6/8|n.*562+21329T>C||||||	TTLL11 intronic transcript 1 ; tubulin tyrosine ligase like 11
535731	3_135500938_T_A	1	0	0.967741935483871	T|intron_variant|MODIFIER|TTLL11-IT1|ENSG00000237548|transcript|ENST00000411790.1|pseudogene|1/1|n.112+6997T>A||||||,T|intron_variant|MODIFIER|TTLL11|ENSG00000175764|transcript|ENST00000474723.5|nonsense_mediated_decay|5/7|n.*758+17398T>A||||||,T|intron_variant|MODIFIER|TTLL11|ENSG00000175764|transcript|ENST00000321582.9|protein_coding|6/8|n.1751+17398T>A||||||,T|intron_variant|MODIFIER|TTLL11|ENSG00000175764|transcript|ENST00000373778.5|nonsense_mediated_decay|6/8|n.*562+17398T>A||||||	TTLL11 intronic transcript 1 ; tubulin tyrosine ligase like 11
535732	3_135502156_A_G	1	0	1	G|intron_variant|MODIFIER|TTLL11-IT1|ENSG00000237548|transcript|ENST00000411790.1|pseudogene|1/1|n.112+6978A>C||||||,G|intron_variant|MODIFIER|TTLL11|ENSG00000175764|transcript|ENST00000474723.5|nonsense_mediated_decay|5/7|n.*758+17379A>C||||||,G|intron_variant|MODIFIER|TTLL11|ENSG00000175764|transcript|ENST00000321582.9|protein_coding|6/8|n.1751+17379A>C||||||,G|intron_variant|MODIFIER|TTLL11|ENSG00000175764|transcript|ENST00000373778.5|nonsense_mediated_decay|6/8|n.*562+17379A>C||||||	TTLL11 intronic transcript 1 ; tubulin tyrosine ligase like 11
535733	3_135516516_A_G	1	0	0	C|intron_variant|MODIFIER|TTLL11|ENSG00000175764|transcript|ENST00000474723.5|nonsense_mediated_decay|5/7|n.*758+9922A>G||||||,C|intron_variant|MODIFIER|TTLL11|ENSG00000175764|transcript|ENST00000321582.9|protein_coding|6/8|n.1751+9922A>G||||||,C|intron_variant|MODIFIER|TTLL11|ENSG00000175764|transcript|ENST00000373778.5|nonsense_mediated_decay|6/8|n.*562+9922A>G||||||	tubulin tyrosine ligase like 11
535734	3_135516676_A_G	1	0.5625	0.733333333333333	C|intron_variant|MODIFIER|TTLL11|ENSG00000175764|transcript|ENST00000474723.5|nonsense_mediated_decay|5/7|n.*758+8399A>G||||||,C|intron_variant|MODIFIER|TTLL11|ENSG00000175764|transcript|ENST00000321582.9|protein_coding|6/8|n.1751+8399A>G||||||,C|intron_variant|MODIFIER|TTLL11|ENSG00000175764|transcript|ENST00000373778.5|nonsense_mediated_decay|6/8|n.*562+8399A>G||||||	tubulin tyrosine ligase like 11
535735	3_135516989_G_C	1	1	0.971428571428571	G|intron_variant|MODIFIER|TTLL11|ENSG00000175764|transcript|ENST00000474723.5|nonsense_mediated_decay|5/7|n.*758+7692T>C||||||,G|intron_variant|MODIFIER|TTLL11|ENSG00000175764|transcript|ENST00000321582.9|protein_coding|6/8|n.1751+7692T>C||||||,G|intron_variant|MODIFIER|TTLL11|ENSG00000175764|transcript|ENST00000373778.5|nonsense_mediated_decay|6/8|n.*562+7692T>C||||||	tubulin tyrosine ligase like 11
535736	3_135518210_A_T	1	0.5	0.512820512820513	T|intron_variant|MODIFIER|TTLL11|ENSG00000175764|transcript|ENST00000474723.5|nonsense_mediated_decay|5/7|n.*758+4501G>A||||||,T|intron_variant|MODIFIER|TTLL11|ENSG00000175764|transcript|ENST00000321582.9|protein_coding|6/8|n.1751+4501G>A||||||,T|intron_variant|MODIFIER|TTLL11|ENSG00000175764|transcript|ENST00000373778.5|nonsense_mediated_decay|6/8|n.*562+4501G>A||||||	tubulin tyrosine ligase like 11
535737	3_135519789_C_T	1	0.458333333333333	0.714285714285714	A|intron_variant|MODIFIER|TTLL11|ENSG00000175764|transcript|ENST00000474723.5|nonsense_mediated_decay|5/7|n.*758+207C>T||||||,A|intron_variant|MODIFIER|TTLL11|ENSG00000175764|transcript|ENST00000321582.9|protein_coding|6/8|n.1751+207C>T||||||,A|intron_variant|MODIFIER|TTLL11|ENSG00000175764|transcript|ENST00000373778.5|nonsense_mediated_decay|6/8|n.*562+207C>T||||||	tubulin tyrosine ligase like 11
535738	3_135520145_G_A	1	0.555555555555556	0.65625	G|intron_variant|MODIFIER|TTLL11|ENSG00000175764|transcript|ENST00000474723.5|nonsense_mediated_decay|3/7|n.*557-909T>C||||||,G|intron_variant|MODIFIER|TTLL11|ENSG00000175764|transcript|ENST00000321582.9|protein_coding|4/8|n.1540-909T>C||||||,G|intron_variant|MODIFIER|TTLL11|ENSG00000175764|transcript|ENST00000373778.5|nonsense_mediated_decay|4/8|n.*351-909T>C||||||	tubulin tyrosine ligase like 11
535739	3_135526920_C_G	1	0.409090909090909	0.708333333333333	G|intron_variant|MODIFIER|TTLL11|ENSG00000175764|transcript|ENST00000474723.5|nonsense_mediated_decay|3/7|n.*557-4400T>C||||||,G|intron_variant|MODIFIER|TTLL11|ENSG00000175764|transcript|ENST00000321582.9|protein_coding|4/8|n.1540-4400T>C||||||,G|intron_variant|MODIFIER|TTLL11|ENSG00000175764|transcript|ENST00000373778.5|nonsense_mediated_decay|4/8|n.*351-4400T>C||||||	tubulin tyrosine ligase like 11
535740	3_135530418_T_C	1	0	0	G|intron_variant|MODIFIER|TTLL11|ENSG00000175764|transcript|ENST00000487468.5|protein_coding|2/2|n.176-2766T>C||||||,G|intron_variant|MODIFIER|TTLL11|ENSG00000175764|transcript|ENST00000373776.4|protein_coding|3/3|n.964-2766T>C||||||,G|intron_variant|MODIFIER|TTLL11|ENSG00000175764|transcript|ENST00000474723.5|nonsense_mediated_decay|2/7|n.695-2766T>C||||||,G|intron_variant|MODIFIER|TTLL11|ENSG00000175764|transcript|ENST00000321582.9|protein_coding|3/8|n.964-2766T>C||||||,G|intron_variant|MODIFIER|TTLL11|ENSG00000175764|transcript|ENST00000373778.5|nonsense_mediated_decay|3/8|n.291-2919T>C||||||	tubulin tyrosine ligase like 11
535741	3_135530559_T_G	1	0	0	C|intron_variant|MODIFIER|TTLL11|ENSG00000175764|transcript|ENST00000487468.5|protein_coding|2/2|n.175+22606T>G||||||,C|intron_variant|MODIFIER|TTLL11|ENSG00000175764|transcript|ENST00000373776.4|protein_coding|3/3|n.963+15057T>G||||||,C|intron_variant|MODIFIER|TTLL11|ENSG00000175764|transcript|ENST00000474723.5|nonsense_mediated_decay|2/7|n.694+22606T>G||||||,C|intron_variant|MODIFIER|TTLL11|ENSG00000175764|transcript|ENST00000321582.9|protein_coding|3/8|n.963+15057T>G||||||,C|intron_variant|MODIFIER|TTLL11|ENSG00000175764|transcript|ENST00000373778.5|nonsense_mediated_decay|3/8|n.290+15118T>G||||||	tubulin tyrosine ligase like 11
535742	3_135532917_T_C	1	1	1	C|intron_variant|MODIFIER|TTLL11|ENSG00000175764|transcript|ENST00000487468.5|protein_coding|1/2|n.79-3829A>G||||||,C|intron_variant|MODIFIER|TTLL11|ENSG00000175764|transcript|ENST00000373776.4|protein_coding|1/3|n.733-3829A>G||||||,C|intron_variant|MODIFIER|TTLL11|ENSG00000175764|transcript|ENST00000474723.5|nonsense_mediated_decay|1/7|n.598-3829A>G||||||,C|intron_variant|MODIFIER|TTLL11|ENSG00000175764|transcript|ENST00000321582.9|protein_coding|1/8|n.733-3829A>G||||||,C|intron_variant|MODIFIER|TTLL11|ENSG00000175764|transcript|ENST00000373778.5|nonsense_mediated_decay|1/8|n.121-3829A>G||||||	tubulin tyrosine ligase like 11
535743	3_135533361_C_G	1	0	0	G|intron_variant|MODIFIER|TTLL11|ENSG00000175764|transcript|ENST00000487468.5|protein_coding|1/2|n.78+22660T>C||||||,G|intron_variant|MODIFIER|TTLL11|ENSG00000175764|transcript|ENST00000373776.4|protein_coding|1/3|n.732+22660T>C||||||,G|intron_variant|MODIFIER|TTLL11|ENSG00000175764|transcript|ENST00000474723.5|nonsense_mediated_decay|1/7|n.597+22660T>C||||||,G|intron_variant|MODIFIER|TTLL11|ENSG00000175764|transcript|ENST00000321582.9|protein_coding|1/8|n.732+22660T>C||||||,G|intron_variant|MODIFIER|TTLL11|ENSG00000175764|transcript|ENST00000373778.5|nonsense_mediated_decay|1/8|n.120+22660T>C||||||	tubulin tyrosine ligase like 11
535744	3_135533694_A_G	1	0	0	INTERGENIC	NA
535745	3_135538900_A_G	1	0	0	INTERGENIC	NA
535746	3_135539003_A_T	1	0	0	INTERGENIC	NA
535747	3_135541205_T_G	1	1	1	INTERGENIC	NA
535748	3_135541444_A_G	1	1	1	INTERGENIC	NA
535749	3_135543789_G_T	1	1	1	INTERGENIC	NA
535750	3_135544517_T_C	1	0	0	INTERGENIC	NA
535751	3_135546413_A_G	1	1	1	INTERGENIC	NA
535752	3_135546877_A_G	1	0	0	INTERGENIC	NA
535753	3_135547411_C_T	1	1	1	INTERGENIC	NA
535754	3_135547915_T_C	1	1	1	INTERGENIC	NA
535755	3_135548088_A_C	1	1	1	INTERGENIC	NA
535756	3_135548629_T_C	1	1	1	INTERGENIC	NA
535757	3_135548835_C_T	1	1	1	INTERGENIC	NA
535758	3_135552713_T_C	1	0	0.631578947368421	INTERGENIC	NA
535759	3_135562545_A_T	1	0	0.444444444444444	INTERGENIC	NA
535760	3_135562826_G_A	1	1	0.75	INTERGENIC	NA
535761	3_135564539_A_G	1	0	0.567567567567568	INTERGENIC	NA
535762	3_135564696_A_T	1	0	0.583333333333333	INTERGENIC	NA
535763	3_135564970_G_A	1	0	0.518518518518518	INTERGENIC	NA
535764	3_135565939_T_C	1	1	1	INTERGENIC	NA
535765	3_135567081_C_T	1	0	0.941176470588235	INTERGENIC	NA
535766	3_135568483_A_G	1	0	0.619047619047619	INTERGENIC	NA
535767	3_135570431_A_C	1	0	0.666666666666667	INTERGENIC	NA
535768	3_135572891_T_C	1	0.478260869565217	0.696969696969697	INTERGENIC	NA
535769	3_135573921_C_T	1	1	1	INTERGENIC	NA
535770	3_135575329_G_T	1	1	1	INTERGENIC	NA
535771	3_135579091_T_A	1	1	1	INTERGENIC	NA
535772	3_135614337_T_C	1	1	1	INTERGENIC	NA
535773	3_135625884_T_C	1	1	1	C|intron_variant|MODIFIER|NDUFA8|ENSG00000119421|transcript|ENST00000373768.4|protein_coding|3/3|n.382-66A>G||||||	NADH:ubiquinone oxidoreductase subunit A8
535774	3_135633604_A_G	1	1	1	A|intron_variant|MODIFIER|NDUFA8|ENSG00000119421|transcript|ENST00000373768.4|protein_coding|3/3|n.381+1007C>T||||||	NADH:ubiquinone oxidoreductase subunit A8
535775	3_135634924_C_A	1	1	1	A|intron_variant|MODIFIER|NDUFA8|ENSG00000119421|transcript|ENST00000373768.4|protein_coding|2/3|n.216-26G>T||||||	NADH:ubiquinone oxidoreductase subunit A8
535776	3_135636929_T_C	1	1	1	C|intron_variant|MODIFIER|NDUFA8|ENSG00000119421|transcript|ENST00000373768.4|protein_coding|2/3|n.216-1338A>G||||||	NADH:ubiquinone oxidoreductase subunit A8
535777	3_135650185_T_A	1	1	1	C|intron_variant|MODIFIER|NDUFA8|ENSG00000119421|transcript|ENST00000373768.4|protein_coding|2/3|n.215+1216T>G||||||	NADH:ubiquinone oxidoreductase subunit A8
535778	3_135651398_A_G	1	1	1	T|intron_variant|MODIFIER|NDUFA8|ENSG00000119421|transcript|ENST00000373768.4|protein_coding|2/3|n.215+900G>A||||||	NADH:ubiquinone oxidoreductase subunit A8
535779	3_135652129_G_T	1	1	1	T|non_coding_transcript_exon_variant|MODIFIER|NDUFA8|ENSG00000119421|transcript|ENST00000373768.4|protein_coding|2/4|n.126G>A||||||	NADH:ubiquinone oxidoreductase subunit A8
535780	3_135652541_G_A	1	1	1	C|intron_variant|MODIFIER|NDUFA8|ENSG00000119421|transcript|ENST00000373768.4|protein_coding|1/3|n.52-2006A>G||||||	NADH:ubiquinone oxidoreductase subunit A8
535781	3_135652654_G_A	1	1	1	A|intron_variant|MODIFIER|NDUFA8|ENSG00000119421|transcript|ENST00000373768.4|protein_coding|1/3|n.52-3463G>T||||||	NADH:ubiquinone oxidoreductase subunit A8
535782	3_135655193_C_T	1	1	1	C|intron_variant|MODIFIER|NDUFA8|ENSG00000119421|transcript|ENST00000373768.4|protein_coding|1/3|n.51+3361A>G||||||	NADH:ubiquinone oxidoreductase subunit A8
535783	3_135673025_T_A	1	1	1	G|intron_variant|MODIFIER|NDUFA8|ENSG00000119421|transcript|ENST00000373768.4|protein_coding|1/3|n.51+3224T>C||||||	NADH:ubiquinone oxidoreductase subunit A8
535784	3_135674108_T_G	0.611111111111111	0	0	T|intron_variant|MODIFIER|MORN5|ENSG00000185681|transcript|ENST00000373764.8|protein_coding|1/4|n.47+1747C>T||||||,T|intron_variant|MODIFIER|MORN5|ENSG00000185681|transcript|ENST00000536616.5|protein_coding|1/3|n.47+1747C>T||||||	MORN repeat containing 5
535785	3_135674229_C_G	1	1	1	G|intron_variant|MODIFIER|MORN5|ENSG00000185681|transcript|ENST00000373764.8|protein_coding|1/4|n.47+2245A>G||||||,G|intron_variant|MODIFIER|MORN5|ENSG00000185681|transcript|ENST00000536616.5|protein_coding|1/3|n.47+2245A>G||||||	MORN repeat containing 5
535786	3_135674391_A_G	1	1	1	A|intron_variant|MODIFIER|MORN5|ENSG00000185681|transcript|ENST00000373764.8|protein_coding|1/4|n.48-2068G>A||||||,A|intron_variant|MODIFIER|MORN5|ENSG00000185681|transcript|ENST00000536616.5|protein_coding|1/3|n.48-2068G>A||||||,A|intron_variant|MODIFIER|MORN5|ENSG00000185681|transcript|ENST00000418632.1|protein_coding|1/3|n.-2+53G>A||||||	MORN repeat containing 5
535787	3_135680134_C_G	1	1	1	C|intron_variant|MODIFIER|MORN5|ENSG00000185681|transcript|ENST00000373764.8|protein_coding|1/4|n.48-41G>C||||||,C|intron_variant|MODIFIER|MORN5|ENSG00000185681|transcript|ENST00000536616.5|protein_coding|1/3|n.48-41G>C||||||,C|intron_variant|MODIFIER|MORN5|ENSG00000185681|transcript|ENST00000418632.1|protein_coding|1/3|n.-1-41G>C||||||	MORN repeat containing 5
535788	3_135698076_T_C	1	1	1	G|intron_variant|MODIFIER|MORN5|ENSG00000185681|transcript|ENST00000373764.8|protein_coding|2/4|n.195+17A>G||||||,G|intron_variant|MODIFIER|MORN5|ENSG00000185681|transcript|ENST00000536616.5|protein_coding|2/3|n.195+17A>G||||||,G|intron_variant|MODIFIER|MORN5|ENSG00000185681|transcript|ENST00000486801.1|processed_transcript|1/2|n.148+17A>G||||||,G|intron_variant|MODIFIER|MORN5|ENSG00000185681|transcript|ENST00000418632.1|protein_coding|2/3|n.147+17A>G||||||	MORN repeat containing 5
535789	3_135699967_T_C	1	1	1	T|intron_variant|MODIFIER|MORN5|ENSG00000185681|transcript|ENST00000373764.8|protein_coding|2/4|n.196-1153G>T||||||,T|intron_variant|MODIFIER|MORN5|ENSG00000185681|transcript|ENST00000536616.5|protein_coding|2/3|n.195+1577G>T||||||,T|intron_variant|MODIFIER|MORN5|ENSG00000185681|transcript|ENST00000486801.1|processed_transcript|1/2|n.148+1577G>T||||||,T|intron_variant|MODIFIER|MORN5|ENSG00000185681|transcript|ENST00000418632.1|protein_coding|2/3|n.148-1153G>T||||||	MORN repeat containing 5
535790	3_135699999_G_A	1	0	0	G|intron_variant|MODIFIER|MORN5|ENSG00000185681|transcript|ENST00000373764.8|protein_coding|3/4|n.307+951T>G||||||,G|intron_variant|MODIFIER|MORN5|ENSG00000185681|transcript|ENST00000536616.5|protein_coding|2/3|n.196-3789T>G||||||,G|intron_variant|MODIFIER|MORN5|ENSG00000185681|transcript|ENST00000486801.1|processed_transcript|1/2|n.149-3789T>G||||||,G|intron_variant|MODIFIER|MORN5|ENSG00000185681|transcript|ENST00000477017.1|processed_transcript|1/1|n.96+951T>G||||||,G|intron_variant|MODIFIER|MORN5|ENSG00000185681|transcript|ENST00000418632.1|protein_coding|3/3|n.259+951T>G||||||	MORN repeat containing 5
535791	3_135704321_A_G	1	1	1	T|intron_variant|MODIFIER|MORN5|ENSG00000185681|transcript|ENST00000373764.8|protein_coding|3/4|n.307+982C>T||||||,T|intron_variant|MODIFIER|MORN5|ENSG00000185681|transcript|ENST00000536616.5|protein_coding|2/3|n.196-3758C>T||||||,T|intron_variant|MODIFIER|MORN5|ENSG00000185681|transcript|ENST00000486801.1|processed_transcript|1/2|n.149-3758C>T||||||,T|intron_variant|MODIFIER|MORN5|ENSG00000185681|transcript|ENST00000477017.1|processed_transcript|1/1|n.96+982C>T||||||,T|intron_variant|MODIFIER|MORN5|ENSG00000185681|transcript|ENST00000418632.1|protein_coding|3/3|n.259+982C>T||||||	MORN repeat containing 5
535792	3_135706924_A_G	1	1	1	A|intron_variant|MODIFIER|MORN5|ENSG00000185681|transcript|ENST00000373764.8|protein_coding|3/4|n.308-1619G>A||||||,A|intron_variant|MODIFIER|MORN5|ENSG00000185681|transcript|ENST00000536616.5|protein_coding|2/3|n.196-1619G>A||||||,A|intron_variant|MODIFIER|MORN5|ENSG00000185681|transcript|ENST00000486801.1|processed_transcript|1/2|n.149-1619G>A||||||,A|intron_variant|MODIFIER|MORN5|ENSG00000185681|transcript|ENST00000477017.1|processed_transcript|1/1|n.97-1619G>A||||||,A|intron_variant|MODIFIER|MORN5|ENSG00000185681|transcript|ENST00000418632.1|protein_coding|3/3|n.260-1619G>A||||||	MORN repeat containing 5
535793	3_135713377_T_C	1	1	1	T|intron_variant|MODIFIER|MORN5|ENSG00000185681|transcript|ENST00000373764.8|protein_coding|3/4|n.308-411G>T||||||,T|intron_variant|MODIFIER|MORN5|ENSG00000185681|transcript|ENST00000536616.5|protein_coding|2/3|n.196-411G>T||||||,T|intron_variant|MODIFIER|MORN5|ENSG00000185681|transcript|ENST00000486801.1|processed_transcript|1/2|n.149-411G>T||||||,T|intron_variant|MODIFIER|MORN5|ENSG00000185681|transcript|ENST00000477017.1|processed_transcript|1/1|n.97-411G>T||||||,T|intron_variant|MODIFIER|MORN5|ENSG00000185681|transcript|ENST00000418632.1|protein_coding|3/3|n.260-411G>T||||||	MORN repeat containing 5
535794	3_135715383_C_T	1	1	1	T|intron_variant|MODIFIER|MORN5|ENSG00000185681|transcript|ENST00000373764.8|protein_coding|4/4|n.439+1087G>T||||||,T|intron_variant|MODIFIER|MORN5|ENSG00000185681|transcript|ENST00000536616.5|protein_coding|3/3|n.*39+1087G>T||||||,T|intron_variant|MODIFIER|MORN5|ENSG00000185681|transcript|ENST00000486801.1|processed_transcript|2/2|n.280+1087G>T||||||	MORN repeat containing 5
535795	3_135732492_A_G	1	1	1	T|intron_variant|MODIFIER|MORN5|ENSG00000185681|transcript|ENST00000373764.8|protein_coding|4/4|n.439+6124C>T||||||,T|intron_variant|MODIFIER|MORN5|ENSG00000185681|transcript|ENST00000536616.5|protein_coding|3/3|n.*39+6124C>T||||||,T|intron_variant|MODIFIER|MORN5|ENSG00000185681|transcript|ENST00000486801.1|processed_transcript|2/2|n.280+6124C>T||||||	MORN repeat containing 5
535796	3_135739111_G_T	1	0.421052631578947	0.37037037037037	T|intron_variant|MODIFIER|MORN5|ENSG00000185681|transcript|ENST00000373764.8|protein_coding|4/4|n.439+6248C>T||||||,T|intron_variant|MODIFIER|MORN5|ENSG00000185681|transcript|ENST00000536616.5|protein_coding|3/3|n.*39+6248C>T||||||,T|intron_variant|MODIFIER|MORN5|ENSG00000185681|transcript|ENST00000486801.1|processed_transcript|2/2|n.280+6248C>T||||||	MORN repeat containing 5
535797	3_135739142_T_C	1	0.36	0	G|intron_variant|MODIFIER|MORN5|ENSG00000185681|transcript|ENST00000373764.8|protein_coding|4/4|n.439+9115A>G||||||,G|intron_variant|MODIFIER|MORN5|ENSG00000185681|transcript|ENST00000536616.5|protein_coding|3/3|n.*39+9115A>G||||||,G|intron_variant|MODIFIER|MORN5|ENSG00000185681|transcript|ENST00000486801.1|processed_transcript|2/2|n.280+9115A>G||||||	MORN repeat containing 5
535798	3_135742813_G_A	1	0.666666666666667	0	A|intron_variant|MODIFIER|MORN5|ENSG00000185681|transcript|ENST00000373764.8|protein_coding|4/4|n.439+9193G>A||||||,A|intron_variant|MODIFIER|MORN5|ENSG00000185681|transcript|ENST00000536616.5|protein_coding|3/3|n.*39+9193G>A||||||,A|intron_variant|MODIFIER|MORN5|ENSG00000185681|transcript|ENST00000486801.1|processed_transcript|2/2|n.280+9193G>A||||||	MORN repeat containing 5
535799	3_135751494_C_G	1	1	1	T|intron_variant|MODIFIER|MORN5|ENSG00000185681|transcript|ENST00000373764.8|protein_coding|4/4|n.439+12450G>T||||||,T|intron_variant|MODIFIER|MORN5|ENSG00000185681|transcript|ENST00000536616.5|protein_coding|3/3|n.*39+12450G>T||||||,T|intron_variant|MODIFIER|MORN5|ENSG00000185681|transcript|ENST00000486801.1|processed_transcript|2/2|n.280+12450G>T||||||	MORN repeat containing 5
535800	3_135752082_A_T	1	1	1	C|intron_variant|MODIFIER|MORN5|ENSG00000185681|transcript|ENST00000373764.8|protein_coding|4/4|n.440-12626T>C||||||,C|intron_variant|MODIFIER|MORN5|ENSG00000185681|transcript|ENST00000536616.5|protein_coding|3/3|n.*40-12626T>C||||||,C|intron_variant|MODIFIER|MORN5|ENSG00000185681|transcript|ENST00000486801.1|processed_transcript|2/2|n.281-12626T>C||||||	MORN repeat containing 5
535801	3_135755030_C_A	1	1	0.970588235294118	G|intron_variant|MODIFIER|MORN5|ENSG00000185681|transcript|ENST00000373764.8|protein_coding|4/4|n.440-9145A>G||||||,G|intron_variant|MODIFIER|MORN5|ENSG00000185681|transcript|ENST00000536616.5|protein_coding|3/3|n.*40-9145A>G||||||,G|intron_variant|MODIFIER|MORN5|ENSG00000185681|transcript|ENST00000486801.1|processed_transcript|2/2|n.281-9145A>G||||||	MORN repeat containing 5
535802	3_135755103_G_A	1	0.407407407407407	0.942857142857143	T|intron_variant|MODIFIER|MORN5|ENSG00000185681|transcript|ENST00000373764.8|protein_coding|4/4|n.440-8604C>T||||||,T|intron_variant|MODIFIER|MORN5|ENSG00000185681|transcript|ENST00000536616.5|protein_coding|3/3|n.*40-8604C>T||||||,T|intron_variant|MODIFIER|MORN5|ENSG00000185681|transcript|ENST00000486801.1|processed_transcript|2/2|n.281-8604C>T||||||	MORN repeat containing 5
535803	3_135756714_T_C	1	1	1	A|intron_variant|MODIFIER|MORN5|ENSG00000185681|transcript|ENST00000373764.8|protein_coding|4/4|n.440-860G>A||||||,A|intron_variant|MODIFIER|MORN5|ENSG00000185681|transcript|ENST00000536616.5|protein_coding|3/3|n.*40-860G>A||||||,A|intron_variant|MODIFIER|MORN5|ENSG00000185681|transcript|ENST00000486801.1|processed_transcript|2/2|n.281-860G>A||||||	MORN repeat containing 5
535804	3_135758686_A_T	1	1	1	T|3_prime_UTR_variant|MODIFIER|LHX6|ENSG00000106852|transcript|ENST00000373755.6|protein_coding|9/9|n.*1340G>A|||||1340|,T|3_prime_UTR_variant|MODIFIER|LHX6|ENSG00000106852|transcript|ENST00000373754.6|protein_coding|8/8|n.*1281G>A|||||1281|,T|3_prime_UTR_variant|MODIFIER|LHX6|ENSG00000106852|transcript|ENST00000394319.8|protein_coding|10/10|n.*1340G>A|||||1340|,T|3_prime_UTR_variant|MODIFIER|LHX6|ENSG00000106852|transcript|ENST00000340587.7|protein_coding|9/9|n.*1281G>A|||||1281|,T|3_prime_UTR_variant|MODIFIER|LHX6|ENSG00000106852|transcript|ENST00000559895.5|protein_coding|7/7|n.*1340G>A|||||1340|,T|3_prime_UTR_variant|MODIFIER|LHX6|ENSG00000106852|transcript|ENST00000541397.2|protein_coding|9/9|n.*1281G>A|||||1281|,T|non_coding_transcript_exon_variant|MODIFIER|LHX6|ENSG00000106852|transcript|ENST00000373755.6|protein_coding|9/9|n.*1340G>A||||||,T|non_coding_transcript_exon_variant|MODIFIER|LHX6|ENSG00000106852|transcript|ENST00000373754.6|protein_coding|8/8|n.*1281G>A||||||,T|non_coding_transcript_exon_variant|MODIFIER|LHX6|ENSG00000106852|transcript|ENST00000394319.8|protein_coding|10/10|n.*1340G>A||||||,T|non_coding_transcript_exon_variant|MODIFIER|LHX6|ENSG00000106852|transcript|ENST00000340587.7|protein_coding|9/9|n.*1281G>A||||||,T|non_coding_transcript_exon_variant|MODIFIER|LHX6|ENSG00000106852|transcript|ENST00000559895.5|protein_coding|7/7|n.*1340G>A||||||,T|non_coding_transcript_exon_variant|MODIFIER|LHX6|ENSG00000106852|transcript|ENST00000541397.2|protein_coding|9/9|n.*1281G>A||||||	LIM homeobox 6
535805	3_135760028_G_T	1	1	1	C|intron_variant|MODIFIER|LHX6|ENSG00000106852|transcript|ENST00000373755.6|protein_coding|8/8|n.1072-851A>G||||||,C|intron_variant|MODIFIER|LHX6|ENSG00000106852|transcript|ENST00000373754.6|protein_coding|7/7|n.968-851A>G||||||,C|intron_variant|MODIFIER|LHX6|ENSG00000106852|transcript|ENST00000394319.8|protein_coding|9/9|n.1159-851A>G||||||,C|intron_variant|MODIFIER|LHX6|ENSG00000106852|transcript|ENST00000340587.7|protein_coding|8/8|n.1055-851A>G||||||,C|intron_variant|MODIFIER|LHX6|ENSG00000106852|transcript|ENST00000559895.5|protein_coding|6/6|n.511-851A>G||||||,C|intron_variant|MODIFIER|LHX6|ENSG00000106852|transcript|ENST00000541397.2|protein_coding|8/8|n.1022-851A>G||||||,C|intron_variant|MODIFIER|LHX6|ENSG00000106852|transcript|ENST00000482062.1|protein_coding|2/2|n.133-851A>G||||||,C|intron_variant|MODIFIER|LHX6|ENSG00000106852|transcript|ENST00000464484.3|protein_coding|1/1|n.29-851A>G||||||	LIM homeobox 6
535806	3_135761050_T_C	1	0	0	T|intron_variant|MODIFIER|LHX6|ENSG00000106852|transcript|ENST00000373755.6|protein_coding|8/8|n.1072-2256G>A||||||,T|intron_variant|MODIFIER|LHX6|ENSG00000106852|transcript|ENST00000373754.6|protein_coding|7/7|n.968-2256G>A||||||,T|intron_variant|MODIFIER|LHX6|ENSG00000106852|transcript|ENST00000394319.8|protein_coding|9/9|n.1159-2256G>A||||||,T|intron_variant|MODIFIER|LHX6|ENSG00000106852|transcript|ENST00000340587.7|protein_coding|8/8|n.1055-2256G>A||||||,T|intron_variant|MODIFIER|LHX6|ENSG00000106852|transcript|ENST00000559895.5|protein_coding|6/6|n.511-2256G>A||||||,T|intron_variant|MODIFIER|LHX6|ENSG00000106852|transcript|ENST00000541397.2|protein_coding|8/8|n.1022-2256G>A||||||,T|intron_variant|MODIFIER|LHX6|ENSG00000106852|transcript|ENST00000482062.1|protein_coding|2/2|n.133-2256G>A||||||,T|intron_variant|MODIFIER|LHX6|ENSG00000106852|transcript|ENST00000464484.3|protein_coding|1/1|n.29-2256G>A||||||	LIM homeobox 6
535807	3_135762940_G_T	1	1	0.966666666666667	G|intron_variant|MODIFIER|LHX6|ENSG00000106852|transcript|ENST00000373755.6|protein_coding|5/8|n.696+87G>C||||||,G|intron_variant|MODIFIER|LHX6|ENSG00000106852|transcript|ENST00000373754.6|protein_coding|5/7|n.696+87G>C||||||,G|intron_variant|MODIFIER|LHX6|ENSG00000106852|transcript|ENST00000394319.8|protein_coding|6/9|n.783+87G>C||||||,G|intron_variant|MODIFIER|LHX6|ENSG00000106852|transcript|ENST00000340587.7|protein_coding|6/8|n.783+87G>C||||||,G|intron_variant|MODIFIER|LHX6|ENSG00000106852|transcript|ENST00000559895.5|protein_coding|3/6|n.135+87G>C||||||,G|intron_variant|MODIFIER|LHX6|ENSG00000106852|transcript|ENST00000541397.2|protein_coding|6/8|n.750+87G>C||||||	LIM homeobox 6
535808	3_135779006_G_A	1	0	0.607142857142857	T|intron_variant|MODIFIER|LHX6|ENSG00000106852|transcript|ENST00000373755.6|protein_coding|4/8|n.596-612G>A||||||,T|intron_variant|MODIFIER|LHX6|ENSG00000106852|transcript|ENST00000373754.6|protein_coding|4/7|n.596-612G>A||||||,T|intron_variant|MODIFIER|LHX6|ENSG00000106852|transcript|ENST00000394319.8|protein_coding|5/9|n.683-612G>A||||||,T|intron_variant|MODIFIER|LHX6|ENSG00000106852|transcript|ENST00000340587.7|protein_coding|5/8|n.683-612G>A||||||,T|intron_variant|MODIFIER|LHX6|ENSG00000106852|transcript|ENST00000559895.5|protein_coding|2/6|n.35-612G>A||||||,T|intron_variant|MODIFIER|LHX6|ENSG00000106852|transcript|ENST00000541397.2|protein_coding|5/8|n.650-612G>A||||||	LIM homeobox 6
535809	3_135779640_G_A	1	0.6	1	A|intron_variant|MODIFIER|LHX6|ENSG00000106852|transcript|ENST00000373755.6|protein_coding|4/8|n.595+1336C>T||||||,A|intron_variant|MODIFIER|LHX6|ENSG00000106852|transcript|ENST00000373754.6|protein_coding|4/7|n.595+1336C>T||||||,A|intron_variant|MODIFIER|LHX6|ENSG00000106852|transcript|ENST00000394319.8|protein_coding|5/9|n.682+1336C>T||||||,A|intron_variant|MODIFIER|LHX6|ENSG00000106852|transcript|ENST00000340587.7|protein_coding|5/8|n.682+1336C>T||||||,A|intron_variant|MODIFIER|LHX6|ENSG00000106852|transcript|ENST00000559895.5|protein_coding|2/6|n.34+1336C>T||||||,A|intron_variant|MODIFIER|LHX6|ENSG00000106852|transcript|ENST00000541397.2|protein_coding|5/8|n.649+1336C>T||||||	LIM homeobox 6
535810	3_135789763_G_A	1	0.421052631578947	1	G|intron_variant|MODIFIER|LHX6|ENSG00000106852|transcript|ENST00000373755.6|protein_coding|3/8|n.375-981G>C||||||,G|intron_variant|MODIFIER|LHX6|ENSG00000106852|transcript|ENST00000373754.6|protein_coding|3/7|n.375-981G>C||||||,G|intron_variant|MODIFIER|LHX6|ENSG00000106852|transcript|ENST00000394319.8|protein_coding|4/9|n.462-981G>C||||||,G|intron_variant|MODIFIER|LHX6|ENSG00000106852|transcript|ENST00000340587.7|protein_coding|4/8|n.462-981G>C||||||,G|intron_variant|MODIFIER|LHX6|ENSG00000106852|transcript|ENST00000559895.5|protein_coding|1/6|n.-187-981G>C||||||,G|intron_variant|MODIFIER|LHX6|ENSG00000106852|transcript|ENST00000541397.2|protein_coding|4/8|n.429-981G>C||||||,G|intron_variant|MODIFIER|LHX6|ENSG00000106852|transcript|ENST00000560152.1|retained_intron|2/2|n.399-981G>C||||||,G|intron_variant|MODIFIER|LHX6|ENSG00000106852|transcript|ENST00000558672.1|retained_intron|1/1|n.387-981G>C||||||	LIM homeobox 6
535811	3_135792189_A_G	1	0.444444444444444	1	T|intron_variant|MODIFIER|LHX6|ENSG00000106852|transcript|ENST00000373755.6|protein_coding|3/8|n.375-2933G>A||||||,T|intron_variant|MODIFIER|LHX6|ENSG00000106852|transcript|ENST00000373754.6|protein_coding|3/7|n.375-2933G>A||||||,T|intron_variant|MODIFIER|LHX6|ENSG00000106852|transcript|ENST00000394319.8|protein_coding|4/9|n.462-2933G>A||||||,T|intron_variant|MODIFIER|LHX6|ENSG00000106852|transcript|ENST00000340587.7|protein_coding|4/8|n.462-2933G>A||||||,T|intron_variant|MODIFIER|LHX6|ENSG00000106852|transcript|ENST00000559895.5|protein_coding|1/6|n.-188+828G>A||||||,T|intron_variant|MODIFIER|LHX6|ENSG00000106852|transcript|ENST00000541397.2|protein_coding|4/8|n.429-2933G>A||||||,T|intron_variant|MODIFIER|LHX6|ENSG00000106852|transcript|ENST00000560152.1|retained_intron|2/2|n.399-2933G>A||||||,T|intron_variant|MODIFIER|LHX6|ENSG00000106852|transcript|ENST00000558672.1|retained_intron|1/1|n.387-2933G>A||||||	LIM homeobox 6
535812	3_135797162_C_T	1	0	0.954545454545455	C|5_prime_UTR_variant|MODIFIER|LHX6|ENSG00000106852|transcript|ENST00000559895.5|protein_coding|1/7|n.-644T>G|||||4404|,C|intron_variant|MODIFIER|LHX6|ENSG00000106852|transcript|ENST00000373755.6|protein_coding|3/8|n.375-4217T>G||||||,C|intron_variant|MODIFIER|LHX6|ENSG00000106852|transcript|ENST00000373754.6|protein_coding|3/7|n.375-4217T>G||||||,C|intron_variant|MODIFIER|LHX6|ENSG00000106852|transcript|ENST00000394319.8|protein_coding|4/9|n.462-4217T>G||||||,C|intron_variant|MODIFIER|LHX6|ENSG00000106852|transcript|ENST00000340587.7|protein_coding|4/8|n.462-4217T>G||||||,C|intron_variant|MODIFIER|LHX6|ENSG00000106852|transcript|ENST00000541397.2|protein_coding|4/8|n.429-4217T>G||||||,C|intron_variant|MODIFIER|LHX6|ENSG00000106852|transcript|ENST00000560152.1|retained_intron|2/2|n.399-4217T>G||||||,C|intron_variant|MODIFIER|LHX6|ENSG00000106852|transcript|ENST00000558672.1|retained_intron|1/1|n.387-4217T>G||||||,C|non_coding_transcript_exon_variant|MODIFIER|LHX6|ENSG00000106852|transcript|ENST00000559895.5|protein_coding|1/7|n.-644T>G||||||	LIM homeobox 6
535813	3_135799478_C_A	1	0.538461538461538	0.967741935483871	T|intron_variant|MODIFIER|LHX6|ENSG00000106852|transcript|ENST00000373755.6|protein_coding|3/8|n.374+4066G>A||||||,T|intron_variant|MODIFIER|LHX6|ENSG00000106852|transcript|ENST00000373754.6|protein_coding|3/7|n.374+4066G>A||||||,T|intron_variant|MODIFIER|LHX6|ENSG00000106852|transcript|ENST00000394319.8|protein_coding|4/9|n.461+4066G>A||||||,T|intron_variant|MODIFIER|LHX6|ENSG00000106852|transcript|ENST00000340587.7|protein_coding|4/8|n.461+4066G>A||||||,T|intron_variant|MODIFIER|LHX6|ENSG00000106852|transcript|ENST00000541397.2|protein_coding|4/8|n.428+4066G>A||||||,T|intron_variant|MODIFIER|LHX6|ENSG00000106852|transcript|ENST00000560152.1|retained_intron|2/2|n.398+4066G>A||||||,T|intron_variant|MODIFIER|LHX6|ENSG00000106852|transcript|ENST00000558672.1|retained_intron|1/1|n.386+4066G>A||||||	LIM homeobox 6
535814	3_135804212_C_T	1	0	0.92	A|intron_variant|MODIFIER|LHX6|ENSG00000106852|transcript|ENST00000373755.6|protein_coding|3/8|n.374+1062C>T||||||,A|intron_variant|MODIFIER|LHX6|ENSG00000106852|transcript|ENST00000373754.6|protein_coding|3/7|n.374+1062C>T||||||,A|intron_variant|MODIFIER|LHX6|ENSG00000106852|transcript|ENST00000394319.8|protein_coding|4/9|n.461+1062C>T||||||,A|intron_variant|MODIFIER|LHX6|ENSG00000106852|transcript|ENST00000340587.7|protein_coding|4/8|n.461+1062C>T||||||,A|intron_variant|MODIFIER|LHX6|ENSG00000106852|transcript|ENST00000541397.2|protein_coding|4/8|n.428+1062C>T||||||,A|intron_variant|MODIFIER|LHX6|ENSG00000106852|transcript|ENST00000560152.1|retained_intron|2/2|n.398+1062C>T||||||,A|intron_variant|MODIFIER|LHX6|ENSG00000106852|transcript|ENST00000558672.1|retained_intron|1/1|n.386+1062C>T||||||	LIM homeobox 6
535815	3_135806245_A_T	1	0.473684210526316	1	C|intron_variant|MODIFIER|LHX6|ENSG00000106852|transcript|ENST00000373755.6|protein_coding|1/8|n.69+179C>G||||||,C|intron_variant|MODIFIER|LHX6|ENSG00000106852|transcript|ENST00000373754.6|protein_coding|1/7|n.69+179C>G||||||,C|intron_variant|MODIFIER|LHX6|ENSG00000106852|transcript|ENST00000394319.8|protein_coding|2/9|n.156+179C>G||||||,C|intron_variant|MODIFIER|LHX6|ENSG00000106852|transcript|ENST00000340587.7|protein_coding|2/8|n.156+179C>G||||||,C|intron_variant|MODIFIER|LHX6|ENSG00000106852|transcript|ENST00000541397.2|protein_coding|2/8|n.123+179C>G||||||,C|intron_variant|MODIFIER|LHX6|ENSG00000106852|transcript|ENST00000560485.1|protein_coding|2/2|c.69+179C>G||||||WARNING_TRANSCRIPT_INCOMPLETE	LIM homeobox 6
535816	3_135807069_T_G	1	0.580645161290323	0.96875	INTERGENIC	NA
535817	3_135807342_G_A	1	0.590909090909091	1	INTERGENIC	NA
535818	3_135809049_T_C	1	0.592592592592593	1	C|3_prime_UTR_variant|MODIFIER|RBM18|ENSG00000119446|transcript|ENST00000417201.4|protein_coding|6/6|n.*4214C>G|||||4214|,C|non_coding_transcript_exon_variant|MODIFIER|RBM18|ENSG00000119446|transcript|ENST00000417201.4|protein_coding|6/6|n.*4214C>G||||||	RNA binding motif protein 18
535819	3_135814319_G_A	1	0.5	0.96875	T|3_prime_UTR_variant|MODIFIER|RBM18|ENSG00000119446|transcript|ENST00000417201.4|protein_coding|6/6|n.*2181G>A|||||2181|,T|non_coding_transcript_exon_variant|MODIFIER|RBM18|ENSG00000119446|transcript|ENST00000417201.4|protein_coding|6/6|n.*2181G>A||||||	RNA binding motif protein 18
535820	3_135815498_T_C	1	1	1	C|3_prime_UTR_variant|MODIFIER|RBM18|ENSG00000119446|transcript|ENST00000417201.4|protein_coding|6/6|n.*1948C>G|||||1948|,C|non_coding_transcript_exon_variant|MODIFIER|RBM18|ENSG00000119446|transcript|ENST00000417201.4|protein_coding|6/6|n.*1948C>G||||||	RNA binding motif protein 18
535821	3_135837093_G_T	1	0.434782608695652	1	A|intron_variant|MODIFIER|RBM18|ENSG00000119446|transcript|ENST00000417201.4|protein_coding|5/5|n.413+1073C>T||||||,A|intron_variant|MODIFIER|RBM18|ENSG00000119446|transcript|ENST00000483428.1|processed_transcript|6/6|n.603+1073C>T||||||,A|intron_variant|MODIFIER|RBM18|ENSG00000119446|transcript|ENST00000491850.5|processed_transcript|2/3|n.116-315C>T||||||	RNA binding motif protein 18
535822	3_135841546_T_G	1	0.363636363636364	1	A|intron_variant|MODIFIER|RBM18|ENSG00000119446|transcript|ENST00000417201.4|protein_coding|3/5|n.241-975C>T||||||,A|intron_variant|MODIFIER|RBM18|ENSG00000119446|transcript|ENST00000483428.1|processed_transcript|4/6|n.431-975C>T||||||	RNA binding motif protein 18
535823	3_135842873_A_G	1	0	0.970588235294118	G|intron_variant|MODIFIER|RBM18|ENSG00000119446|transcript|ENST00000417201.4|protein_coding|3/5|n.241-1040T>C||||||,G|intron_variant|MODIFIER|RBM18|ENSG00000119446|transcript|ENST00000483428.1|processed_transcript|4/6|n.431-1040T>C||||||	RNA binding motif protein 18
535824	3_135844552_G_A	1	0.315789473684211	1	A|intron_variant|MODIFIER|RBM18|ENSG00000119446|transcript|ENST00000417201.4|protein_coding|2/5|n.114-2291C>T||||||,A|intron_variant|MODIFIER|RBM18|ENSG00000119446|transcript|ENST00000483428.1|processed_transcript|3/6|n.303+10C>T||||||	RNA binding motif protein 18
535825	3_135844641_T_C	1	0.411764705882353	1	A|intron_variant|MODIFIER|RBM18|ENSG00000119446|transcript|ENST00000417201.4|protein_coding|2/5|n.114-3057C>T||||||,A|intron_variant|MODIFIER|RBM18|ENSG00000119446|transcript|ENST00000483428.1|processed_transcript|2/6|n.210-663C>T||||||	RNA binding motif protein 18
535826	3_135849369_A_C	1	0	0.882352941176471	T|intron_variant|MODIFIER|RBM18|ENSG00000119446|transcript|ENST00000417201.4|protein_coding|2/5|n.114-3690G>A||||||,T|intron_variant|MODIFIER|RBM18|ENSG00000119446|transcript|ENST00000483428.1|processed_transcript|2/6|n.210-1296G>A||||||	RNA binding motif protein 18
535827	3_135852579_T_A	1	0.75	1	G|intron_variant|MODIFIER|RBM18|ENSG00000119446|transcript|ENST00000417201.4|protein_coding|2/5|n.113+1367T>C||||||,G|intron_variant|MODIFIER|RBM18|ENSG00000119446|transcript|ENST00000483428.1|processed_transcript|2/6|n.209+1367T>C||||||	RNA binding motif protein 18
535828	3_135853009_A_G	1	0.666666666666667	0.972972972972973	A|intron_variant|MODIFIER|RBM18|ENSG00000119446|transcript|ENST00000417201.4|protein_coding|1/5|n.-16-187C>T||||||,A|intron_variant|MODIFIER|RBM18|ENSG00000119446|transcript|ENST00000483428.1|processed_transcript|1/6|n.81-187C>T||||||	RNA binding motif protein 18
535829	3_135853790_G_T	1	1	1	T|intron_variant|MODIFIER|RBM18|ENSG00000119446|transcript|ENST00000417201.4|protein_coding|1/5|n.-16-534G>A||||||,T|intron_variant|MODIFIER|RBM18|ENSG00000119446|transcript|ENST00000483428.1|processed_transcript|1/6|n.81-534G>A||||||	RNA binding motif protein 18
535830	3_135862395_T_C	1	0.6	0.458333333333333	C|intron_variant|MODIFIER|RBM18|ENSG00000119446|transcript|ENST00000417201.4|protein_coding|1/5|n.-16-539A>G||||||,C|intron_variant|MODIFIER|RBM18|ENSG00000119446|transcript|ENST00000483428.1|processed_transcript|1/6|n.81-539A>G||||||	RNA binding motif protein 18
535831	3_135863451_C_T	1	0	0.48	G|intron_variant|MODIFIER|RBM18|ENSG00000119446|transcript|ENST00000417201.4|protein_coding|1/5|n.-17+832T>C||||||,G|intron_variant|MODIFIER|RBM18|ENSG00000119446|transcript|ENST00000483428.1|processed_transcript|1/6|n.80+832T>C||||||	RNA binding motif protein 18
535832	3_135864565_A_G	1	0.608695652173913	0.256410256410256	G|intron_variant|MODIFIER|RBM18|ENSG00000119446|transcript|ENST00000417201.4|protein_coding|1/5|n.-17+533T>C||||||,G|intron_variant|MODIFIER|RBM18|ENSG00000119446|transcript|ENST00000483428.1|processed_transcript|1/6|n.80+533T>C||||||	RNA binding motif protein 18
535833	3_135866374_T_G	0.923076923076923	0.5	0.212121212121212	C|5_prime_UTR_variant|MODIFIER|RBM18|ENSG00000119446|transcript|ENST00000417201.4|protein_coding|1/6|n.-142T>G|||||3348|,C|5_prime_UTR_variant|MODIFIER|MRRF|ENSG00000148187|transcript|ENST00000297908.7|protein_coding|1/6|n.-127A>C|||||6052|,C|non_coding_transcript_exon_variant|MODIFIER|RBM18|ENSG00000119446|transcript|ENST00000417201.4|protein_coding|1/6|n.-142T>G||||||,C|non_coding_transcript_exon_variant|MODIFIER|MRRF|ENSG00000148187|transcript|ENST00000297908.7|protein_coding|1/6|n.-127A>C||||||	RNA binding motif protein 18 ; mitochondrial ribosome recycling factor
535834	3_135867323_C_G	1	0.631578947368421	0.25	G|intron_variant|MODIFIER|MRRF|ENSG00000148187|transcript|ENST00000489572.5|nonsense_mediated_decay|6/7|n.*342+171C>G||||||,G|intron_variant|MODIFIER|MRRF|ENSG00000148187|transcript|ENST00000394315.3|protein_coding|4/4|n.551+171C>G||||||,G|intron_variant|MODIFIER|MRRF|ENSG00000148187|transcript|ENST00000344641.8|protein_coding|5/6|n.551+171C>G||||||,G|intron_variant|MODIFIER|MRRF|ENSG00000148187|transcript|ENST00000297908.7|protein_coding|4/5|n.395+171C>G||||||,G|intron_variant|MODIFIER|MRRF|ENSG00000148187|transcript|ENST00000373723.9|protein_coding|5/5|n.551+171C>G||||||,G|intron_variant|MODIFIER|MRRF|ENSG00000148187|transcript|ENST00000373729.5|protein_coding|5/6|n.419+171C>G||||||,G|intron_variant|MODIFIER|MRRF|ENSG00000148187|transcript|ENST00000470366.5|nonsense_mediated_decay|7/8|n.*342+171C>G||||||,G|intron_variant|MODIFIER|MRRF|ENSG00000148187|transcript|ENST00000467864.5|nonsense_mediated_decay|5/5|n.*151+171C>G||||||	mitochondrial ribosome recycling factor
535835	3_135868429_G_A	1	0.551724137931034	0.228571428571429	C|intron_variant|MODIFIER|MRRF|ENSG00000148187|transcript|ENST00000489572.5|nonsense_mediated_decay|6/7|n.*342+2802G>C||||||,C|intron_variant|MODIFIER|MRRF|ENSG00000148187|transcript|ENST00000394315.3|protein_coding|4/4|n.551+2802G>C||||||,C|intron_variant|MODIFIER|MRRF|ENSG00000148187|transcript|ENST00000344641.8|protein_coding|5/6|n.551+2802G>C||||||,C|intron_variant|MODIFIER|MRRF|ENSG00000148187|transcript|ENST00000297908.7|protein_coding|4/5|n.395+2802G>C||||||,C|intron_variant|MODIFIER|MRRF|ENSG00000148187|transcript|ENST00000373723.9|protein_coding|5/5|n.551+2802G>C||||||,C|intron_variant|MODIFIER|MRRF|ENSG00000148187|transcript|ENST00000373729.5|protein_coding|5/6|n.419+2802G>C||||||,C|intron_variant|MODIFIER|MRRF|ENSG00000148187|transcript|ENST00000470366.5|nonsense_mediated_decay|7/8|n.*342+2802G>C||||||,C|intron_variant|MODIFIER|MRRF|ENSG00000148187|transcript|ENST00000467864.5|nonsense_mediated_decay|5/5|n.*151+2802G>C||||||	mitochondrial ribosome recycling factor
535836	3_135868969_T_C	1	0.368421052631579	0.296296296296296	A|intron_variant|MODIFIER|MRRF|ENSG00000148187|transcript|ENST00000489572.5|nonsense_mediated_decay|6/7|n.*342+8929G>A||||||,A|intron_variant|MODIFIER|MRRF|ENSG00000148187|transcript|ENST00000394315.3|protein_coding|4/4|n.551+8929G>A||||||,A|intron_variant|MODIFIER|MRRF|ENSG00000148187|transcript|ENST00000344641.8|protein_coding|5/6|n.551+8929G>A||||||,A|intron_variant|MODIFIER|MRRF|ENSG00000148187|transcript|ENST00000297908.7|protein_coding|4/5|n.395+8929G>A||||||,A|intron_variant|MODIFIER|MRRF|ENSG00000148187|transcript|ENST00000373723.9|protein_coding|5/5|n.551+8929G>A||||||,A|intron_variant|MODIFIER|MRRF|ENSG00000148187|transcript|ENST00000373729.5|protein_coding|5/6|n.419+8929G>A||||||,A|intron_variant|MODIFIER|MRRF|ENSG00000148187|transcript|ENST00000470366.5|nonsense_mediated_decay|7/8|n.*342+8929G>A||||||,A|intron_variant|MODIFIER|MRRF|ENSG00000148187|transcript|ENST00000467864.5|nonsense_mediated_decay|5/5|n.*151+8929G>A||||||	mitochondrial ribosome recycling factor
535837	3_135872091_C_G	1	0	0.3	INTERGENIC	NA
535838	3_135881747_C_T	1	0.611111111111111	0	INTERGENIC	NA
535839	3_135885065_T_C	1	0.571428571428571	0.366666666666667	INTERGENIC	NA
535840	3_135885735_A_G	1	0	0.216216216216216	INTERGENIC	NA
535841	3_135888926_C_T	1	0	0.46875	INTERGENIC	NA
535842	3_135889065_G_T	1	0.5	0.357142857142857	G|intron_variant|MODIFIER|PTGS1|ENSG00000095303|transcript|ENST00000362012.7|protein_coding|2/10|n.95-838T>G||||||,G|intron_variant|MODIFIER|PTGS1|ENSG00000095303|transcript|ENST00000223423.8|protein_coding|2/10|n.95-838T>G||||||,G|intron_variant|MODIFIER|PTGS1|ENSG00000095303|transcript|ENST00000540753.6|protein_coding|3/11|n.20-838T>G||||||,G|intron_variant|MODIFIER|PTGS1|ENSG00000095303|transcript|ENST00000373698.7|protein_coding|1/9|n.-233-838T>G||||||,G|intron_variant|MODIFIER|PTGS1|ENSG00000095303|transcript|ENST00000619306.5|protein_coding|2/9|n.95-838T>G||||||,G|intron_variant|MODIFIER|PTGS1|ENSG00000095303|transcript|ENST00000426608.6|protein_coding|2/6|n.95-1372T>G||||||,G|intron_variant|MODIFIER|PTGS1|ENSG00000095303|transcript|ENST00000643810.1|protein_coding|2/10|n.-233-838T>G||||||,G|intron_variant|MODIFIER|PTGS1|ENSG00000095303|transcript|ENST00000645132.1|retained_intron|1/5|n.262-838T>G||||||,G|intron_variant|MODIFIER|PTGS1|ENSG00000095303|transcript|ENST00000647067.1|nonsense_mediated_decay|2/10|n.95-867T>G||||||,G|intron_variant|MODIFIER|PTGS1|ENSG00000095303|transcript|ENST00000643576.1|retained_intron|1/9|n.189-838T>G||||||	prostaglandin-endoperoxide synthase 1
535843	3_135902575_G_C	1	0	1	A|intron_variant|MODIFIER|PTGS1|ENSG00000095303|transcript|ENST00000362012.7|protein_coding|2/10|n.95-770G>A||||||,A|intron_variant|MODIFIER|PTGS1|ENSG00000095303|transcript|ENST00000223423.8|protein_coding|2/10|n.95-770G>A||||||,A|intron_variant|MODIFIER|PTGS1|ENSG00000095303|transcript|ENST00000540753.6|protein_coding|3/11|n.20-770G>A||||||,A|intron_variant|MODIFIER|PTGS1|ENSG00000095303|transcript|ENST00000373698.7|protein_coding|1/9|n.-233-770G>A||||||,A|intron_variant|MODIFIER|PTGS1|ENSG00000095303|transcript|ENST00000619306.5|protein_coding|2/9|n.95-770G>A||||||,A|intron_variant|MODIFIER|PTGS1|ENSG00000095303|transcript|ENST00000426608.6|protein_coding|2/6|n.95-1304G>A||||||,A|intron_variant|MODIFIER|PTGS1|ENSG00000095303|transcript|ENST00000643810.1|protein_coding|2/10|n.-233-770G>A||||||,A|intron_variant|MODIFIER|PTGS1|ENSG00000095303|transcript|ENST00000645132.1|retained_intron|1/5|n.262-770G>A||||||,A|intron_variant|MODIFIER|PTGS1|ENSG00000095303|transcript|ENST00000647067.1|nonsense_mediated_decay|2/10|n.95-799G>A||||||,A|intron_variant|MODIFIER|PTGS1|ENSG00000095303|transcript|ENST00000643576.1|retained_intron|1/9|n.189-770G>A||||||	prostaglandin-endoperoxide synthase 1
535844	3_135909926_T_C	1	1	1	C|intron_variant|MODIFIER|PTGS1|ENSG00000095303|transcript|ENST00000362012.7|protein_coding|3/10|n.212-16G>C||||||,C|intron_variant|MODIFIER|PTGS1|ENSG00000095303|transcript|ENST00000223423.8|protein_coding|3/10|n.212-16G>C||||||,C|intron_variant|MODIFIER|PTGS1|ENSG00000095303|transcript|ENST00000540753.6|protein_coding|4/11|n.137-16G>C||||||,C|intron_variant|MODIFIER|PTGS1|ENSG00000095303|transcript|ENST00000373698.7|protein_coding|2/9|n.-116-16G>C||||||,C|intron_variant|MODIFIER|PTGS1|ENSG00000095303|transcript|ENST00000619306.5|protein_coding|3/9|n.212-16G>C||||||,C|intron_variant|MODIFIER|PTGS1|ENSG00000095303|transcript|ENST00000426608.6|protein_coding|2/6|n.95-16G>C||||||,C|intron_variant|MODIFIER|PTGS1|ENSG00000095303|transcript|ENST00000643810.1|protein_coding|3/10|n.-116-16G>C||||||,C|intron_variant|MODIFIER|PTGS1|ENSG00000095303|transcript|ENST00000645132.1|retained_intron|2/5|n.379-16G>C||||||,C|intron_variant|MODIFIER|PTGS1|ENSG00000095303|transcript|ENST00000647067.1|nonsense_mediated_decay|3/10|n.*60-16G>C||||||,C|intron_variant|MODIFIER|PTGS1|ENSG00000095303|transcript|ENST00000643576.1|retained_intron|2/9|n.306-16G>C||||||	prostaglandin-endoperoxide synthase 1
535845	3_135924478_T_G	1	1	0	C|intron_variant|MODIFIER|PTGS1|ENSG00000095303|transcript|ENST00000362012.7|protein_coding|5/10|n.496+42T>C||||||,C|intron_variant|MODIFIER|PTGS1|ENSG00000095303|transcript|ENST00000223423.8|protein_coding|5/10|n.496+42T>C||||||,C|intron_variant|MODIFIER|PTGS1|ENSG00000095303|transcript|ENST00000540753.6|protein_coding|6/11|n.421+42T>C||||||,C|intron_variant|MODIFIER|PTGS1|ENSG00000095303|transcript|ENST00000373698.7|protein_coding|4/9|n.169+42T>C||||||,C|intron_variant|MODIFIER|PTGS1|ENSG00000095303|transcript|ENST00000619306.5|protein_coding|4/9|n.352+387T>C||||||,C|intron_variant|MODIFIER|PTGS1|ENSG00000095303|transcript|ENST00000426608.6|protein_coding|4/6|n.312+109T>C||||||,C|intron_variant|MODIFIER|PTGS1|ENSG00000095303|transcript|ENST00000643810.1|protein_coding|5/10|n.169+42T>C||||||,C|intron_variant|MODIFIER|PTGS1|ENSG00000095303|transcript|ENST00000645132.1|retained_intron|3/5|n.519+387T>C||||||,C|intron_variant|MODIFIER|PTGS1|ENSG00000095303|transcript|ENST00000647067.1|nonsense_mediated_decay|5/10|n.*344+42T>C||||||,C|intron_variant|MODIFIER|PTGS1|ENSG00000095303|transcript|ENST00000643576.1|retained_intron|4/9|n.590+42T>C||||||	prostaglandin-endoperoxide synthase 1
535846	3_135950843_G_A	1	0	0	T|intron_variant|MODIFIER|PTGS1|ENSG00000095303|transcript|ENST00000362012.7|protein_coding|7/10|n.762+744C>T||||||,T|intron_variant|MODIFIER|PTGS1|ENSG00000095303|transcript|ENST00000223423.8|protein_coding|7/10|n.762+744C>T||||||,T|intron_variant|MODIFIER|PTGS1|ENSG00000095303|transcript|ENST00000540753.6|protein_coding|8/11|n.687+744C>T||||||,T|intron_variant|MODIFIER|PTGS1|ENSG00000095303|transcript|ENST00000373698.7|protein_coding|6/9|n.435+744C>T||||||,T|intron_variant|MODIFIER|PTGS1|ENSG00000095303|transcript|ENST00000619306.5|protein_coding|6/9|n.618+744C>T||||||,T|intron_variant|MODIFIER|PTGS1|ENSG00000095303|transcript|ENST00000426608.6|protein_coding|6/6|n.453+744C>T||||||,T|intron_variant|MODIFIER|PTGS1|ENSG00000095303|transcript|ENST00000643810.1|protein_coding|7/10|n.435+744C>T||||||,T|intron_variant|MODIFIER|PTGS1|ENSG00000095303|transcript|ENST00000645132.1|retained_intron|3/5|n.519+3918C>T||||||,T|intron_variant|MODIFIER|PTGS1|ENSG00000095303|transcript|ENST00000647067.1|nonsense_mediated_decay|7/10|n.*610+744C>T||||||,T|intron_variant|MODIFIER|PTGS1|ENSG00000095303|transcript|ENST00000643576.1|retained_intron|6/9|n.856+744C>T||||||	prostaglandin-endoperoxide synthase 1
535847	3_135959425_C_T	1	0	1	C|intron_variant|MODIFIER|PTGS1|ENSG00000095303|transcript|ENST00000362012.7|protein_coding|7/10|n.763-459G>C||||||,C|intron_variant|MODIFIER|PTGS1|ENSG00000095303|transcript|ENST00000223423.8|protein_coding|7/10|n.763-459G>C||||||,C|intron_variant|MODIFIER|PTGS1|ENSG00000095303|transcript|ENST00000540753.6|protein_coding|8/11|n.688-459G>C||||||,C|intron_variant|MODIFIER|PTGS1|ENSG00000095303|transcript|ENST00000373698.7|protein_coding|6/9|n.436-459G>C||||||,C|intron_variant|MODIFIER|PTGS1|ENSG00000095303|transcript|ENST00000619306.5|protein_coding|6/9|n.619-459G>C||||||,C|intron_variant|MODIFIER|PTGS1|ENSG00000095303|transcript|ENST00000426608.6|protein_coding|6/6|n.454-459G>C||||||,C|intron_variant|MODIFIER|PTGS1|ENSG00000095303|transcript|ENST00000643810.1|protein_coding|7/10|n.436-459G>C||||||,C|intron_variant|MODIFIER|PTGS1|ENSG00000095303|transcript|ENST00000645132.1|retained_intron|3/5|n.520-3396G>C||||||,C|intron_variant|MODIFIER|PTGS1|ENSG00000095303|transcript|ENST00000647067.1|nonsense_mediated_decay|7/10|n.*611-459G>C||||||,C|intron_variant|MODIFIER|PTGS1|ENSG00000095303|transcript|ENST00000643576.1|retained_intron|6/9|n.857-459G>C||||||	prostaglandin-endoperoxide synthase 1
535848	3_135969611_G_A	1	0	1	C|intron_variant|MODIFIER|PTGS1|ENSG00000095303|transcript|ENST00000362012.7|protein_coding|7/10|n.763-45T>C||||||,C|intron_variant|MODIFIER|PTGS1|ENSG00000095303|transcript|ENST00000223423.8|protein_coding|7/10|n.763-45T>C||||||,C|intron_variant|MODIFIER|PTGS1|ENSG00000095303|transcript|ENST00000540753.6|protein_coding|8/11|n.688-45T>C||||||,C|intron_variant|MODIFIER|PTGS1|ENSG00000095303|transcript|ENST00000373698.7|protein_coding|6/9|n.436-45T>C||||||,C|intron_variant|MODIFIER|PTGS1|ENSG00000095303|transcript|ENST00000619306.5|protein_coding|6/9|n.619-45T>C||||||,C|intron_variant|MODIFIER|PTGS1|ENSG00000095303|transcript|ENST00000426608.6|protein_coding|6/6|n.454-45T>C||||||,C|intron_variant|MODIFIER|PTGS1|ENSG00000095303|transcript|ENST00000643810.1|protein_coding|7/10|n.436-45T>C||||||,C|intron_variant|MODIFIER|PTGS1|ENSG00000095303|transcript|ENST00000645132.1|retained_intron|3/5|n.520-2982T>C||||||,C|intron_variant|MODIFIER|PTGS1|ENSG00000095303|transcript|ENST00000647067.1|nonsense_mediated_decay|7/10|n.*611-45T>C||||||,C|intron_variant|MODIFIER|PTGS1|ENSG00000095303|transcript|ENST00000643576.1|retained_intron|6/9|n.857-45T>C||||||	prostaglandin-endoperoxide synthase 1
535849	3_135983862_G_A	1	0	0	C|intron_variant|MODIFIER|PTGS1|ENSG00000095303|transcript|ENST00000362012.7|protein_coding|9/10|n.1296+673T>C||||||,C|intron_variant|MODIFIER|PTGS1|ENSG00000095303|transcript|ENST00000223423.8|protein_coding|9/10|n.1185+784T>C||||||,C|intron_variant|MODIFIER|PTGS1|ENSG00000095303|transcript|ENST00000540753.6|protein_coding|10/11|n.1110+784T>C||||||,C|intron_variant|MODIFIER|PTGS1|ENSG00000095303|transcript|ENST00000373698.7|protein_coding|8/9|n.969+673T>C||||||,C|intron_variant|MODIFIER|PTGS1|ENSG00000095303|transcript|ENST00000619306.5|protein_coding|8/9|n.1152+673T>C||||||,C|intron_variant|MODIFIER|PTGS1|ENSG00000095303|transcript|ENST00000643810.1|protein_coding|9/10|n.858+784T>C||||||,C|intron_variant|MODIFIER|PTGS1|ENSG00000095303|transcript|ENST00000645132.1|retained_intron|4/5|n.806+673T>C||||||,C|intron_variant|MODIFIER|PTGS1|ENSG00000095303|transcript|ENST00000647067.1|nonsense_mediated_decay|9/10|n.*1144+673T>C||||||,C|intron_variant|MODIFIER|PTGS1|ENSG00000095303|transcript|ENST00000643576.1|retained_intron|8/9|n.1390+673T>C||||||	prostaglandin-endoperoxide synthase 1
535850	3_135994913_C_G	1	0.576923076923077	0	G|3_prime_UTR_variant|MODIFIER|PTGS1|ENSG00000095303|transcript|ENST00000362012.7|protein_coding|11/11|n.*588A>G|||||588|,G|3_prime_UTR_variant|MODIFIER|PTGS1|ENSG00000095303|transcript|ENST00000223423.8|protein_coding|11/11|n.*588A>G|||||588|,G|3_prime_UTR_variant|MODIFIER|PTGS1|ENSG00000095303|transcript|ENST00000647067.1|nonsense_mediated_decay|11/11|n.*2233A>G|||||15173|,G|non_coding_transcript_exon_variant|MODIFIER|PTGS1|ENSG00000095303|transcript|ENST00000362012.7|protein_coding|11/11|n.*588A>G||||||,G|non_coding_transcript_exon_variant|MODIFIER|PTGS1|ENSG00000095303|transcript|ENST00000223423.8|protein_coding|11/11|n.*588A>G||||||,G|non_coding_transcript_exon_variant|MODIFIER|PTGS1|ENSG00000095303|transcript|ENST00000647067.1|nonsense_mediated_decay|11/11|n.*2233A>G||||||	prostaglandin-endoperoxide synthase 1
535851	3_135996480_G_A	1	0.518518518518518	1	C|3_prime_UTR_variant|MODIFIER|PTGS1|ENSG00000095303|transcript|ENST00000362012.7|protein_coding|11/11|n.*1110G>C|||||1110|,C|non_coding_transcript_exon_variant|MODIFIER|PTGS1|ENSG00000095303|transcript|ENST00000362012.7|protein_coding|11/11|n.*1110G>C||||||	prostaglandin-endoperoxide synthase 1
535852	3_136001399_T_C	1	0.580645161290323	0	INTERGENIC	NA
535853	3_136003925_G_A	1	0.62962962962963	0	G|intron_variant|MODIFIER|AL359636.2|ENSG00000234156|transcript|ENST00000431442.2|pseudogene|3/9|n.323+4667A>G||||||,G|intron_variant|MODIFIER|AL359636.2|ENSG00000234156|transcript|ENST00000433572.3|pseudogene|4/6|n.357+4667A>G||||||	novel transcript
535854	3_136022525_T_C	1	0.45	1	A|intron_variant|MODIFIER|AL359636.2|ENSG00000234156|transcript|ENST00000431442.2|pseudogene|3/9|n.323+6121G>A||||||,A|intron_variant|MODIFIER|AL359636.2|ENSG00000234156|transcript|ENST00000433572.3|pseudogene|4/6|n.357+6121G>A||||||	novel transcript
535855	3_136023525_A_G	1	1	1	G|intron_variant|MODIFIER|AL359636.2|ENSG00000234156|transcript|ENST00000431442.2|pseudogene|3/9|n.323+6847A>G||||||,G|intron_variant|MODIFIER|AL359636.2|ENSG00000234156|transcript|ENST00000433572.3|pseudogene|4/6|n.357+6847A>G||||||	novel transcript
535856	3_136024705_C_A	0.541666666666667	0	0	G|intron_variant|MODIFIER|AL359636.2|ENSG00000234156|transcript|ENST00000431442.2|pseudogene|3/9|n.323+7045C>G||||||,G|intron_variant|MODIFIER|AL359636.2|ENSG00000234156|transcript|ENST00000433572.3|pseudogene|4/6|n.357+7045C>G||||||	novel transcript
535857	3_136037145_G_A	1	0.444444444444444	0	A|intron_variant|MODIFIER|AL359636.2|ENSG00000234156|transcript|ENST00000431442.2|pseudogene|3/9|n.323+12995C>A||||||,A|intron_variant|MODIFIER|AL359636.2|ENSG00000234156|transcript|ENST00000433572.3|pseudogene|4/6|n.357+12995C>A||||||	novel transcript
535858	3_136050164_G_A	1	0.48	0	C|intron_variant|MODIFIER|AL359636.2|ENSG00000234156|transcript|ENST00000431442.2|pseudogene|3/9|n.323+13869T>C||||||,C|intron_variant|MODIFIER|AL359636.2|ENSG00000234156|transcript|ENST00000433572.3|pseudogene|4/6|n.357+13869T>C||||||	novel transcript
535859	3_136050555_C_T	1	0.631578947368421	1	A|intron_variant|MODIFIER|AL359636.2|ENSG00000234156|transcript|ENST00000431442.2|pseudogene|3/9|n.324-14158G>A||||||,A|intron_variant|MODIFIER|AL359636.2|ENSG00000234156|transcript|ENST00000433572.3|pseudogene|4/6|n.358-14158G>A||||||	novel transcript
535860	3_136052545_T_C	1	0	1	C|intron_variant|MODIFIER|AL359636.2|ENSG00000234156|transcript|ENST00000431442.2|pseudogene|3/9|n.324-9796T>C||||||,C|intron_variant|MODIFIER|AL359636.2|ENSG00000234156|transcript|ENST00000433572.3|pseudogene|4/6|n.358-9796T>C||||||	novel transcript
535861	3_136055377_T_C	1	0.5	1	T|intron_variant|MODIFIER|AL359636.2|ENSG00000234156|transcript|ENST00000431442.2|pseudogene|3/9|n.324-7518A>T||||||,T|intron_variant|MODIFIER|AL359636.2|ENSG00000234156|transcript|ENST00000433572.3|pseudogene|4/6|n.358-7518A>T||||||	novel transcript
535862	3_136062263_C_T	1	0.421052631578947	1	T|intron_variant|MODIFIER|AL359636.2|ENSG00000234156|transcript|ENST00000431442.2|pseudogene|5/9|n.561+140C>T||||||,T|intron_variant|MODIFIER|AL359636.2|ENSG00000234156|transcript|ENST00000433572.3|pseudogene|6/6|n.595+140C>T||||||,T|intron_variant|MODIFIER|AL359636.2|ENSG00000234156|transcript|ENST00000650686.1|pseudogene|2/3|n.224+140C>T||||||	novel transcript
535863	3_136065636_G_A	1	0.272727272727273	1	A|intron_variant|MODIFIER|AL359636.2|ENSG00000234156|transcript|ENST00000431442.2|pseudogene|5/9|n.561+5115G>A||||||,A|intron_variant|MODIFIER|AL359636.2|ENSG00000234156|transcript|ENST00000433572.3|pseudogene|6/6|n.595+5115G>A||||||,A|intron_variant|MODIFIER|AL359636.2|ENSG00000234156|transcript|ENST00000650686.1|pseudogene|2/3|n.224+5115G>A||||||	novel transcript
535864	3_136066035_T_A	1	0.541666666666667	0.487179487179487	G|intron_variant|MODIFIER|AL359636.2|ENSG00000234156|transcript|ENST00000431442.2|pseudogene|5/9|n.562-1041A>G||||||,G|intron_variant|MODIFIER|AL359636.2|ENSG00000234156|transcript|ENST00000433572.3|pseudogene|6/6|n.596-1041A>G||||||,G|intron_variant|MODIFIER|AL359636.2|ENSG00000234156|transcript|ENST00000650686.1|pseudogene|2/3|n.225-1041A>G||||||	novel transcript
535865	3_136068687_C_A	1	0.521739130434783	0.358974358974359	G|non_coding_transcript_exon_variant|MODIFIER|AL359636.2|ENSG00000234156|transcript|ENST00000431442.2|pseudogene|6/10|n.814A>G||||||,G|non_coding_transcript_exon_variant|MODIFIER|AL359636.2|ENSG00000234156|transcript|ENST00000433572.3|pseudogene|7/7|n.848A>G||||||,G|non_coding_transcript_exon_variant|MODIFIER|AL359636.2|ENSG00000234156|transcript|ENST00000650686.1|pseudogene|3/4|n.477A>G||||||	novel transcript
535866	3_136072227_T_C	1	0.25	0	T|intron_variant|MODIFIER|AL359636.2|ENSG00000234156|transcript|ENST00000431442.2|pseudogene|6/9|n.1186+2505G>T||||||,T|intron_variant|MODIFIER|AL359636.2|ENSG00000234156|transcript|ENST00000412262.2|pseudogene|1/2|n.56+277G>T||||||,T|intron_variant|MODIFIER|AL359636.2|ENSG00000234156|transcript|ENST00000650686.1|pseudogene|3/3|n.849+2505G>T||||||	novel transcript
535867	3_136077047_C_T	1	0.5	0	C|intron_variant|MODIFIER|AL359636.2|ENSG00000234156|transcript|ENST00000431442.2|pseudogene|6/9|n.1186+4184G>C||||||,C|intron_variant|MODIFIER|AL359636.2|ENSG00000234156|transcript|ENST00000412262.2|pseudogene|1/2|n.57-1709G>C||||||,C|intron_variant|MODIFIER|AL359636.2|ENSG00000234156|transcript|ENST00000650686.1|pseudogene|3/3|n.850-2323G>C||||||	novel transcript
535868	3_136149362_C_T	1	1	1	A|intron_variant|MODIFIER|AL359636.2|ENSG00000234156|transcript|ENST00000431442.2|pseudogene|6/9|n.1186+12476G>A||||||	novel transcript
535869	3_136193716_T_C	1	0	0	T|intron_variant|MODIFIER|AL359636.2|ENSG00000234156|transcript|ENST00000431442.2|pseudogene|6/9|n.1186+14260C>T||||||	novel transcript
535870	3_136205868_A_G	1	1	1	T|intron_variant|MODIFIER|AL359636.2|ENSG00000234156|transcript|ENST00000431442.2|pseudogene|6/9|n.1186+14668C>T||||||	novel transcript
535871	3_136207257_C_T	1	0	0	C|intron_variant|MODIFIER|AL359636.2|ENSG00000234156|transcript|ENST00000431442.2|pseudogene|6/9|n.1186+14826A>C||||||	novel transcript
535872	3_136207780_G_T	1	0	0.769230769230769	G|intron_variant|MODIFIER|AL359636.2|ENSG00000234156|transcript|ENST00000431442.2|pseudogene|6/9|n.1186+15329A>G||||||	novel transcript
535873	3_136211564_C_T	1	0.413793103448276	0	A|intron_variant|MODIFIER|AL359636.2|ENSG00000234156|transcript|ENST00000431442.2|pseudogene|6/9|n.1187-15490G>A||||||	novel transcript
535874	3_136231248_T_C	1	0.578947368421053	0	G|intron_variant|MODIFIER|AL359636.2|ENSG00000234156|transcript|ENST00000431442.2|pseudogene|6/9|n.1187-10961A>G||||||	novel transcript
535875	3_136233479_C_T	1	1	1	A|intron_variant|MODIFIER|AL359636.2|ENSG00000234156|transcript|ENST00000431442.2|pseudogene|6/9|n.1187-3506G>A||||||	novel transcript
535876	3_136234623_C_G	1	1	1	T|intron_variant|MODIFIER|AL359636.2|ENSG00000234156|transcript|ENST00000431442.2|pseudogene|6/9|n.1187-3269C>T||||||	novel transcript
535877	3_136235757_T_C	0.941176470588235	0.538461538461538	0.769230769230769	A|intron_variant|MODIFIER|AL359636.2|ENSG00000234156|transcript|ENST00000431442.2|pseudogene|7/9|n.1362+347G>A||||||	novel transcript
535878	3_136237463_A_C	1	0.478260869565217	0.7	T|intron_variant|MODIFIER|AL359636.2|ENSG00000234156|transcript|ENST00000431442.2|pseudogene|7/9|n.1362+2084C>T||||||	novel transcript
535879	3_136237684_G_A	0.52	0	0	G|intron_variant|MODIFIER|AL359636.2|ENSG00000234156|transcript|ENST00000431442.2|pseudogene|7/9|n.1362+3735A>G||||||	novel transcript
535880	3_136258198_G_A	1	0.411764705882353	0.72	A|intron_variant|MODIFIER|AL359636.2|ENSG00000234156|transcript|ENST00000431442.2|pseudogene|7/9|n.1362+5873G>A||||||	novel transcript
535881	3_136260856_A_G	1	0.428571428571429	0	G|intron_variant|MODIFIER|AL359636.2|ENSG00000234156|transcript|ENST00000431442.2|pseudogene|7/9|n.1362+6690A>G||||||	novel transcript
535882	3_136276656_T_C	1	1	0.685714285714286	INTERGENIC	NA
535883	3_136277466_T_G	1	1	1	INTERGENIC	NA
535884	3_136281901_A_G	1	0.428571428571429	0	INTERGENIC	NA
535885	3_136286083_C_T	1	0.375	0	INTERGENIC	NA
535886	3_136301699_T_C	1	0.523809523809524	0.673913043478261	A|missense_variant|MODERATE|OR1L4|ENSG00000136939|transcript|ENST00000259466.1|protein_coding|1/1|c.700G>A|p.Gly234Arg|700/936|700/933|234/310||WARNING_TRANSCRIPT_NO_STOP_CODON	olfactory receptor family 1 subfamily L member 4
535887	3_136329135_A_G	1	0.333333333333333	0.684210526315789	INTERGENIC	NA
535888	3_136333974_A_G	1	1	0.653846153846154	INTERGENIC	NA
535889	3_136338019_T_C	1	0.5	0	INTERGENIC	NA
535890	3_136350630_G_T	1	0.607142857142857	0.6875	C|intron_variant|MODIFIER|OR1L6|ENSG00000171459|transcript|ENST00000304720.3|protein_coding|1/1|n.-14+166T>C||||||	olfactory receptor family 1 subfamily L member 6
535891	3_136377974_G_C	1	0	0	T|intron_variant|MODIFIER|OR1L6|ENSG00000171459|transcript|ENST00000304720.3|protein_coding|1/1|n.-14+1700C>T||||||	olfactory receptor family 1 subfamily L member 6
535892	3_136390670_A_G	1	0.5	0.688888888888889	A|intron_variant|MODIFIER|OR1L6|ENSG00000171459|transcript|ENST00000304720.3|protein_coding|1/1|n.-14+2808G>A||||||	olfactory receptor family 1 subfamily L member 6
535893	3_136393075_G_A	1	0.67741935483871	0.702702702702703	T|intron_variant|MODIFIER|OR1L6|ENSG00000171459|transcript|ENST00000304720.3|protein_coding|1/1|n.-14+2847C>T||||||	olfactory receptor family 1 subfamily L member 6
535894	3_136399651_G_A	1	1	1	T|intron_variant|MODIFIER|OR1L6|ENSG00000171459|transcript|ENST00000304720.3|protein_coding|1/1|n.-13-1384A>T||||||	olfactory receptor family 1 subfamily L member 6
535895	3_136401458_A_C	1	0.56	0	C|intron_variant|MODIFIER|OR1L6|ENSG00000171459|transcript|ENST00000304720.3|protein_coding|1/1|n.-13-1239T>C||||||	olfactory receptor family 1 subfamily L member 6
535896	3_136430297_C_T	1	0.578947368421053	0	A|missense_variant|MODERATE|OR1L6|ENSG00000171459|transcript|ENST00000373684.1|protein_coding|1/1|c.557G>A|p.Cys186Tyr|557/1044|557/1041|186/346||WARNING_TRANSCRIPT_NO_STOP_CODON,A|non_coding_transcript_exon_variant|MODIFIER|OR1L6|ENSG00000171459|transcript|ENST00000304720.3|protein_coding|2/2|n.449G>A||||||	olfactory receptor family 1 subfamily L member 6
535897	3_136441748_G_C	1	0	0	T|missense_variant|MODERATE|OR1L6|ENSG00000171459|transcript|ENST00000373684.1|protein_coding|1/1|c.925C>T|p.Arg309Trp|925/1044|925/1041|309/346||WARNING_TRANSCRIPT_NO_STOP_CODON,T|non_coding_transcript_exon_variant|MODIFIER|OR1L6|ENSG00000171459|transcript|ENST00000304720.3|protein_coding|2/2|n.817C>T||||||	olfactory receptor family 1 subfamily L member 6
535898	3_136476683_G_C	1	1	1	INTERGENIC	NA
535899	3_136477229_C_T	1	0	0.488888888888889	INTERGENIC	NA
535900	3_136494468_T_C	1	0.521739130434783	0	INTERGENIC	NA
535901	3_136500088_C_T	1	0.321428571428571	0.804878048780488	INTERGENIC	NA
535902	3_136505855_A_G	1	0.464285714285714	0.775510204081633	INTERGENIC	NA
535903	3_136517066_T_C	1	0.692307692307692	0	INTERGENIC	NA
535904	3_136546840_C_T	1	0.333333333333333	0.69047619047619	INTERGENIC	NA
535905	3_136553404_T_C	1	0.384615384615385	0.652173913043478	INTERGENIC	NA
535906	3_136569563_G_A	1	0.363636363636364	0	INTERGENIC	NA
535907	3_136590868_T_C	1	0.304347826086957	0	INTERGENIC	NA
535908	3_136598823_C_T	1	0.516129032258065	0.707317073170732	INTERGENIC	NA
535909	3_136627364_T_C	1	0.454545454545455	0	INTERGENIC	NA
535910	3_136629757_G_A	1	0.571428571428571	0	INTERGENIC	NA
535911	3_136631830_G_A	1	1	1	INTERGENIC	NA
535912	3_136637622_C_T	1	0.458333333333333	0.872340425531915	INTERGENIC	NA
535913	3_136694997_C_T	0.941176470588235	1	1	INTERGENIC	NA
535914	3_136708495_G_A	1	0	0	T|3_prime_UTR_variant|MODIFIER|PDCL|ENSG00000136940|transcript|ENST00000259467.9|protein_coding|4/4|n.*194G>A|||||194|,T|intron_variant|MODIFIER|PDCL|ENSG00000136940|transcript|ENST00000436632.5|protein_coding|2/2|n.252+3122G>A||||||,T|non_coding_transcript_exon_variant|MODIFIER|PDCL|ENSG00000136940|transcript|ENST00000259467.9|protein_coding|4/4|n.*194G>A||||||	phosducin like
535915	3_136731700_T_C	1	0.578947368421053	0	G|intron_variant|MODIFIER|PDCL|ENSG00000136940|transcript|ENST00000259467.9|protein_coding|2/3|n.173-433T>C||||||,G|intron_variant|MODIFIER|PDCL|ENSG00000136940|transcript|ENST00000436632.5|protein_coding|1/2|n.71-433T>C||||||,G|intron_variant|MODIFIER|PDCL|ENSG00000136940|transcript|ENST00000394285.3|protein_coding|1/2|n.137-433T>C||||||	phosducin like
535916	3_136765543_C_T	1	1	1	INTERGENIC	NA
535917	3_136886782_A_G	1	0	0	C|3_prime_UTR_variant|MODIFIER|RC3H2|ENSG00000056586|transcript|ENST00000373670.5|protein_coding|20/20|n.*2923A>G|||||2923|,C|3_prime_UTR_variant|MODIFIER|RC3H2|ENSG00000056586|transcript|ENST00000357244.7|protein_coding|21/21|n.*2923A>G|||||2923|,C|non_coding_transcript_exon_variant|MODIFIER|RC3H2|ENSG00000056586|transcript|ENST00000373670.5|protein_coding|20/20|n.*2923A>G||||||,C|non_coding_transcript_exon_variant|MODIFIER|RC3H2|ENSG00000056586|transcript|ENST00000357244.7|protein_coding|21/21|n.*2923A>G||||||	ring finger and CCCH-type domains 2
535918	3_136895283_A_G	1	1	1	T|3_prime_UTR_variant|MODIFIER|RC3H2|ENSG00000056586|transcript|ENST00000335387.9|protein_coding|10/10|n.*993C>A|||||993|,T|intron_variant|MODIFIER|RC3H2|ENSG00000056586|transcript|ENST00000498479.5|nonsense_mediated_decay|9/21|n.1325+3288C>A||||||,T|intron_variant|MODIFIER|RC3H2|ENSG00000056586|transcript|ENST00000373670.5|protein_coding|8/19|n.1325+3288C>A||||||,T|intron_variant|MODIFIER|RC3H2|ENSG00000056586|transcript|ENST00000357244.7|protein_coding|9/20|n.1325+3288C>A||||||,T|intron_variant|MODIFIER|RC3H2|ENSG00000056586|transcript|ENST00000423239.6|protein_coding|9/17|n.1325+3288C>A||||||,T|non_coding_transcript_exon_variant|MODIFIER|RC3H2|ENSG00000056586|transcript|ENST00000335387.9|protein_coding|10/10|n.*993C>A||||||	ring finger and CCCH-type domains 2
535919	3_136942901_A_C	0.92	0	0	T|intron_variant|MODIFIER|RC3H2|ENSG00000056586|transcript|ENST00000498479.5|nonsense_mediated_decay|9/21|n.1325+2279T>A||||||,T|intron_variant|MODIFIER|RC3H2|ENSG00000056586|transcript|ENST00000373670.5|protein_coding|8/19|n.1325+2279T>A||||||,T|intron_variant|MODIFIER|RC3H2|ENSG00000056586|transcript|ENST00000357244.7|protein_coding|9/20|n.1325+2279T>A||||||,T|intron_variant|MODIFIER|RC3H2|ENSG00000056586|transcript|ENST00000423239.6|protein_coding|9/17|n.1325+2279T>A||||||,T|non_coding_transcript_exon_variant|MODIFIER|RC3H2|ENSG00000056586|transcript|ENST00000335387.9|protein_coding|10/10|n.1502T>A||||||	ring finger and CCCH-type domains 2
535920	3_136943298_T_C	1	1	1	C|splice_acceptor_variant&intron_variant|HIGH|RC3H2|ENSG00000056586|transcript|ENST00000335387.9|protein_coding|9/9|n.1326-1A>G||||||,C|intron_variant|MODIFIER|RC3H2|ENSG00000056586|transcript|ENST00000498479.5|nonsense_mediated_decay|9/21|n.1325+2102A>G||||||,C|intron_variant|MODIFIER|RC3H2|ENSG00000056586|transcript|ENST00000373670.5|protein_coding|8/19|n.1325+2102A>G||||||,C|intron_variant|MODIFIER|RC3H2|ENSG00000056586|transcript|ENST00000357244.7|protein_coding|9/20|n.1325+2102A>G||||||,C|intron_variant|MODIFIER|RC3H2|ENSG00000056586|transcript|ENST00000423239.6|protein_coding|9/17|n.1325+2102A>G||||||	ring finger and CCCH-type domains 2
535921	3_136952662_A_T	1	0	1	T|intron_variant|MODIFIER|RC3H2|ENSG00000056586|transcript|ENST00000335387.9|protein_coding|8/9|n.1213-194G>A||||||,T|intron_variant|MODIFIER|RC3H2|ENSG00000056586|transcript|ENST00000498479.5|nonsense_mediated_decay|8/21|n.1213-194G>A||||||,T|intron_variant|MODIFIER|RC3H2|ENSG00000056586|transcript|ENST00000373670.5|protein_coding|7/19|n.1213-194G>A||||||,T|intron_variant|MODIFIER|RC3H2|ENSG00000056586|transcript|ENST00000357244.7|protein_coding|8/20|n.1213-194G>A||||||,T|intron_variant|MODIFIER|RC3H2|ENSG00000056586|transcript|ENST00000423239.6|protein_coding|8/17|n.1213-194G>A||||||	ring finger and CCCH-type domains 2
535922	3_136952919_A_C	1	0.714285714285714	0.811320754716981	T|intron_variant|MODIFIER|RC3H2|ENSG00000056586|transcript|ENST00000335387.9|protein_coding|8/9|n.1212+184T>A||||||,T|intron_variant|MODIFIER|RC3H2|ENSG00000056586|transcript|ENST00000498479.5|nonsense_mediated_decay|8/21|n.1212+184T>A||||||,T|intron_variant|MODIFIER|RC3H2|ENSG00000056586|transcript|ENST00000373670.5|protein_coding|7/19|n.1212+184T>A||||||,T|intron_variant|MODIFIER|RC3H2|ENSG00000056586|transcript|ENST00000357244.7|protein_coding|8/20|n.1212+184T>A||||||,T|intron_variant|MODIFIER|RC3H2|ENSG00000056586|transcript|ENST00000423239.6|protein_coding|8/17|n.1212+184T>A||||||	ring finger and CCCH-type domains 2
535923	3_136976153_A_C	1	1	1	C|intron_variant|MODIFIER|RC3H2|ENSG00000056586|transcript|ENST00000335387.9|protein_coding|2/9|n.232-741A>G||||||,C|intron_variant|MODIFIER|RC3H2|ENSG00000056586|transcript|ENST00000471874.2|protein_coding|1/2|n.232-741A>G||||||,C|intron_variant|MODIFIER|RC3H2|ENSG00000056586|transcript|ENST00000498479.5|nonsense_mediated_decay|2/21|n.232-741A>G||||||,C|intron_variant|MODIFIER|RC3H2|ENSG00000056586|transcript|ENST00000478216.1|processed_transcript|1/1|n.172-3222A>G||||||,C|intron_variant|MODIFIER|RC3H2|ENSG00000056586|transcript|ENST00000373670.5|protein_coding|1/19|n.232-741A>G||||||,C|intron_variant|MODIFIER|RC3H2|ENSG00000056586|transcript|ENST00000357244.7|protein_coding|2/20|n.232-741A>G||||||,C|intron_variant|MODIFIER|RC3H2|ENSG00000056586|transcript|ENST00000423239.6|protein_coding|2/17|n.232-741A>G||||||	ring finger and CCCH-type domains 2
535924	3_136980806_G_A	0.458333333333333	0	0	T|intron_variant|MODIFIER|RC3H2|ENSG00000056586|transcript|ENST00000335387.9|protein_coding|1/9|n.-67-1199C>A||||||,T|intron_variant|MODIFIER|RC3H2|ENSG00000056586|transcript|ENST00000498479.5|nonsense_mediated_decay|1/21|n.-67-1199C>A||||||,T|intron_variant|MODIFIER|RC3H2|ENSG00000056586|transcript|ENST00000478216.1|processed_transcript|1/1|n.171+6335C>A||||||,T|intron_variant|MODIFIER|RC3H2|ENSG00000056586|transcript|ENST00000357244.7|protein_coding|1/20|n.-67-1199C>A||||||,T|intron_variant|MODIFIER|RC3H2|ENSG00000056586|transcript|ENST00000423239.6|protein_coding|1/17|n.-67-1199C>A||||||	ring finger and CCCH-type domains 2
535925	3_136985204_T_C	1	1	1	T|intron_variant|MODIFIER|RC3H2|ENSG00000056586|transcript|ENST00000335387.9|protein_coding|1/9|n.-67-2431G>A||||||,T|intron_variant|MODIFIER|RC3H2|ENSG00000056586|transcript|ENST00000498479.5|nonsense_mediated_decay|1/21|n.-67-2431G>A||||||,T|intron_variant|MODIFIER|RC3H2|ENSG00000056586|transcript|ENST00000478216.1|processed_transcript|1/1|n.171+5103G>A||||||,T|intron_variant|MODIFIER|RC3H2|ENSG00000056586|transcript|ENST00000357244.7|protein_coding|1/20|n.-67-2431G>A||||||,T|intron_variant|MODIFIER|RC3H2|ENSG00000056586|transcript|ENST00000423239.6|protein_coding|1/17|n.-67-2431G>A||||||	ring finger and CCCH-type domains 2
535926	3_137027379_G_A	1	1	1	A|intron_variant|MODIFIER|RC3H2|ENSG00000056586|transcript|ENST00000335387.9|protein_coding|1/9|n.-67-2664A>T||||||,A|intron_variant|MODIFIER|RC3H2|ENSG00000056586|transcript|ENST00000498479.5|nonsense_mediated_decay|1/21|n.-67-2664A>T||||||,A|intron_variant|MODIFIER|RC3H2|ENSG00000056586|transcript|ENST00000478216.1|processed_transcript|1/1|n.171+4870A>T||||||,A|intron_variant|MODIFIER|RC3H2|ENSG00000056586|transcript|ENST00000357244.7|protein_coding|1/20|n.-67-2664A>T||||||,A|intron_variant|MODIFIER|RC3H2|ENSG00000056586|transcript|ENST00000423239.6|protein_coding|1/17|n.-67-2664A>T||||||	ring finger and CCCH-type domains 2
535927	3_137032618_A_T	1	1	1	G|intron_variant|MODIFIER|RC3H2|ENSG00000056586|transcript|ENST00000335387.9|protein_coding|1/9|n.-67-2746G>C||||||,G|intron_variant|MODIFIER|RC3H2|ENSG00000056586|transcript|ENST00000498479.5|nonsense_mediated_decay|1/21|n.-67-2746G>C||||||,G|intron_variant|MODIFIER|RC3H2|ENSG00000056586|transcript|ENST00000478216.1|processed_transcript|1/1|n.171+4788G>C||||||,G|intron_variant|MODIFIER|RC3H2|ENSG00000056586|transcript|ENST00000357244.7|protein_coding|1/20|n.-67-2746G>C||||||,G|intron_variant|MODIFIER|RC3H2|ENSG00000056586|transcript|ENST00000423239.6|protein_coding|1/17|n.-67-2746G>C||||||	ring finger and CCCH-type domains 2
535928	3_137032684_A_G	1	1	1	C|3_prime_UTR_variant|MODIFIER|ZBTB6|ENSG00000186130|transcript|ENST00000373659.4|protein_coding|2/2|n.*36A>G|||||36|,C|non_coding_transcript_exon_variant|MODIFIER|ZBTB6|ENSG00000186130|transcript|ENST00000373659.4|protein_coding|2/2|n.*36A>G||||||	zinc finger and BTB domain containing 6
535929	3_137032832_T_G	1	1	0.979166666666667	G|3_prime_UTR_variant|MODIFIER|ZBTB6|ENSG00000186130|transcript|ENST00000373659.4|protein_coding|2/2|n.*29A>C|||||29|,G|non_coding_transcript_exon_variant|MODIFIER|ZBTB6|ENSG00000186130|transcript|ENST00000373659.4|protein_coding|2/2|n.*29A>C||||||	zinc finger and BTB domain containing 6
535930	3_137032890_G_C	1	1	1	G|5_prime_UTR_variant|MODIFIER|ZBTB6|ENSG00000186130|transcript|ENST00000373659.4|protein_coding|1/2|n.-81T>C|||||1250|,G|non_coding_transcript_exon_variant|MODIFIER|ZBTB6|ENSG00000186130|transcript|ENST00000373659.4|protein_coding|1/2|n.-81T>C||||||	zinc finger and BTB domain containing 6
535931	3_137033126_C_T	1	1	1	G|3_prime_UTR_variant|MODIFIER|ZBTB26|ENSG00000171448|transcript|ENST00000373656.4|protein_coding|2/2|n.*2097T>C|||||2097|,G|non_coding_transcript_exon_variant|MODIFIER|ZBTB26|ENSG00000171448|transcript|ENST00000373656.4|protein_coding|2/2|n.*2097T>C||||||	zinc finger and BTB domain containing 26
535932	3_137033709_T_G	1	1	0.971428571428571	G|3_prime_UTR_variant|MODIFIER|ZBTB26|ENSG00000171448|transcript|ENST00000373656.4|protein_coding|2/2|n.*881T>C|||||881|,G|non_coding_transcript_exon_variant|MODIFIER|ZBTB26|ENSG00000171448|transcript|ENST00000373656.4|protein_coding|2/2|n.*881T>C||||||	zinc finger and BTB domain containing 26
535933	3_137035034_T_A	1	1	1	T|3_prime_UTR_variant|MODIFIER|ZBTB26|ENSG00000171448|transcript|ENST00000373656.4|protein_coding|2/2|n.*344G>A|||||344|,T|3_prime_UTR_variant|MODIFIER|ZBTB26|ENSG00000171448|transcript|ENST00000373654.1|protein_coding|2/2|n.*344G>A|||||344|,T|non_coding_transcript_exon_variant|MODIFIER|ZBTB26|ENSG00000171448|transcript|ENST00000373656.4|protein_coding|2/2|n.*344G>A||||||,T|non_coding_transcript_exon_variant|MODIFIER|ZBTB26|ENSG00000171448|transcript|ENST00000373654.1|protein_coding|2/2|n.*344G>A||||||	zinc finger and BTB domain containing 26
535934	3_137036752_C_A	1	1	0.91304347826087	A|intron_variant|MODIFIER|ZBTB26|ENSG00000171448|transcript|ENST00000373656.4|protein_coding|1/1|n.-10-898A>T||||||,A|intron_variant|MODIFIER|ZBTB26|ENSG00000171448|transcript|ENST00000373654.1|protein_coding|1/1|n.-10-898A>T||||||	zinc finger and BTB domain containing 26
535935	3_137037595_A_G	1	0.954545454545455	1	T|intron_variant|MODIFIER|ZBTB26|ENSG00000171448|transcript|ENST00000373656.4|protein_coding|1/1|n.-10-2661C>A||||||,T|intron_variant|MODIFIER|ZBTB26|ENSG00000171448|transcript|ENST00000373654.1|protein_coding|1/1|n.-10-2661C>A||||||	zinc finger and BTB domain containing 26
535936	3_137049168_G_A	1	0	0	G|intron_variant|MODIFIER|ZBTB26|ENSG00000171448|transcript|ENST00000373656.4|protein_coding|1/1|n.-11+3842G>C||||||,G|intron_variant|MODIFIER|ZBTB26|ENSG00000171448|transcript|ENST00000373654.1|protein_coding|1/1|n.-11+3469G>C||||||	zinc finger and BTB domain containing 26
535937	3_137050517_G_A	1	1	0.977272727272727	A|intron_variant|MODIFIER|ZBTB26|ENSG00000171448|transcript|ENST00000373656.4|protein_coding|1/1|n.-11+2597A>T||||||,A|intron_variant|MODIFIER|ZBTB26|ENSG00000171448|transcript|ENST00000373654.1|protein_coding|1/1|n.-11+2224A>T||||||	zinc finger and BTB domain containing 26
535938	3_137051102_A_G	0.916666666666667	1	1	A|intron_variant|MODIFIER|ZBTB26|ENSG00000171448|transcript|ENST00000373656.4|protein_coding|1/1|n.-11+1969C>T||||||,A|intron_variant|MODIFIER|ZBTB26|ENSG00000171448|transcript|ENST00000373654.1|protein_coding|1/1|n.-11+1596C>T||||||	zinc finger and BTB domain containing 26
535939	3_137051421_A_T	1	1	1	INTERGENIC	NA
535940	3_137051463_G_A	1	1	1	G|non_coding_transcript_exon_variant|MODIFIER|AC007066.2|ENSG00000261094|transcript|ENST00000561961.2|pseudogene|1/2|n.1035A>G||||||	novel transcript
535941	3_137062724_C_T	1	0	0	G|intron_variant|MODIFIER|RABGAP1|ENSG00000011454|transcript|ENST00000373647.9|protein_coding|1/25|n.-50+3975C>G||||||,G|intron_variant|MODIFIER|RABGAP1|ENSG00000011454|transcript|ENST00000456584.5|nonsense_mediated_decay|1/27|n.-542+4171C>G||||||,G|intron_variant|MODIFIER|RABGAP1|ENSG00000011454|transcript|ENST00000317419.7|retained_intron|1/4|n.74+3975C>G||||||,G|intron_variant|MODIFIER|RABGAP1|ENSG00000011454|transcript|ENST00000459903.5|processed_transcript|1/3|n.74+3975C>G||||||,G|intron_variant|MODIFIER|RABGAP1|ENSG00000011454|transcript|ENST00000402311.5|protein_coding|1/3|n.-150-264C>G||||||,G|intron_variant|MODIFIER|RABGAP1|ENSG00000011454|transcript|ENST00000426918.2|nonsense_mediated_decay|1/7|n.-50+3975C>G||||||	RAB GTPase activating protein 1
535942	3_137062877_G_A	1	0	0	C|intron_variant|MODIFIER|RABGAP1|ENSG00000011454|transcript|ENST00000373647.9|protein_coding|1/25|n.-50+4133A>C||||||,C|intron_variant|MODIFIER|RABGAP1|ENSG00000011454|transcript|ENST00000456584.5|nonsense_mediated_decay|1/27|n.-542+4329A>C||||||,C|intron_variant|MODIFIER|RABGAP1|ENSG00000011454|transcript|ENST00000317419.7|retained_intron|1/4|n.74+4133A>C||||||,C|intron_variant|MODIFIER|RABGAP1|ENSG00000011454|transcript|ENST00000459903.5|processed_transcript|1/3|n.74+4133A>C||||||,C|intron_variant|MODIFIER|RABGAP1|ENSG00000011454|transcript|ENST00000402311.5|protein_coding|1/3|n.-150-106A>C||||||,C|intron_variant|MODIFIER|RABGAP1|ENSG00000011454|transcript|ENST00000426918.2|nonsense_mediated_decay|1/7|n.-50+4133A>C||||||	RAB GTPase activating protein 1
535943	3_137103637_A_G	1	0	0	G|intron_variant|MODIFIER|RABGAP1|ENSG00000011454|transcript|ENST00000373647.9|protein_coding|1/25|n.-50+5951A>G||||||,G|intron_variant|MODIFIER|RABGAP1|ENSG00000011454|transcript|ENST00000456584.5|nonsense_mediated_decay|1/27|n.-542+6147A>G||||||,G|intron_variant|MODIFIER|RABGAP1|ENSG00000011454|transcript|ENST00000317419.7|retained_intron|1/4|n.74+5951A>G||||||,G|intron_variant|MODIFIER|RABGAP1|ENSG00000011454|transcript|ENST00000459903.5|processed_transcript|1/3|n.74+5951A>G||||||,G|intron_variant|MODIFIER|RABGAP1|ENSG00000011454|transcript|ENST00000402311.5|protein_coding|2/3|n.-50+1612A>G||||||,G|intron_variant|MODIFIER|RABGAP1|ENSG00000011454|transcript|ENST00000426918.2|nonsense_mediated_decay|1/7|n.-50+5951A>G||||||	RAB GTPase activating protein 1
535944	3_137106514_A_G	1	1	1	A|intron_variant|MODIFIER|RABGAP1|ENSG00000011454|transcript|ENST00000373647.9|protein_coding|1/25|n.-50+7905G>A||||||,A|intron_variant|MODIFIER|RABGAP1|ENSG00000011454|transcript|ENST00000456584.5|nonsense_mediated_decay|1/27|n.-541-8013G>A||||||,A|intron_variant|MODIFIER|RABGAP1|ENSG00000011454|transcript|ENST00000317419.7|retained_intron|1/4|n.74+7905G>A||||||,A|intron_variant|MODIFIER|RABGAP1|ENSG00000011454|transcript|ENST00000459903.5|processed_transcript|1/3|n.74+7905G>A||||||,A|intron_variant|MODIFIER|RABGAP1|ENSG00000011454|transcript|ENST00000402311.5|protein_coding|2/3|n.-50+3566G>A||||||,A|intron_variant|MODIFIER|RABGAP1|ENSG00000011454|transcript|ENST00000426918.2|nonsense_mediated_decay|1/7|n.-50+7905G>A||||||	RAB GTPase activating protein 1
535945	3_137122607_T_C	1	1	1	G|intron_variant|MODIFIER|RABGAP1|ENSG00000011454|transcript|ENST00000373647.9|protein_coding|1/25|n.-49-5764T>G||||||,G|intron_variant|MODIFIER|RABGAP1|ENSG00000011454|transcript|ENST00000456584.5|nonsense_mediated_decay|1/27|n.-541-5764T>G||||||,G|intron_variant|MODIFIER|RABGAP1|ENSG00000011454|transcript|ENST00000317419.7|retained_intron|1/4|n.75-5764T>G||||||,G|intron_variant|MODIFIER|RABGAP1|ENSG00000011454|transcript|ENST00000459903.5|processed_transcript|1/3|n.75-5902T>G||||||,G|intron_variant|MODIFIER|RABGAP1|ENSG00000011454|transcript|ENST00000402311.5|protein_coding|2/3|n.-49-5764T>G||||||,G|intron_variant|MODIFIER|RABGAP1|ENSG00000011454|transcript|ENST00000426918.2|nonsense_mediated_decay|1/7|n.-49-5764T>G||||||	RAB GTPase activating protein 1
535946	3_137122868_A_G	1	1	0.978260869565217	T|intron_variant|MODIFIER|RABGAP1|ENSG00000011454|transcript|ENST00000373647.9|protein_coding|1/25|n.-49-3289A>T||||||,T|intron_variant|MODIFIER|RABGAP1|ENSG00000011454|transcript|ENST00000456584.5|nonsense_mediated_decay|1/27|n.-541-3289A>T||||||,T|intron_variant|MODIFIER|RABGAP1|ENSG00000011454|transcript|ENST00000317419.7|retained_intron|1/4|n.75-3289A>T||||||,T|intron_variant|MODIFIER|RABGAP1|ENSG00000011454|transcript|ENST00000459903.5|processed_transcript|1/3|n.75-3427A>T||||||,T|intron_variant|MODIFIER|RABGAP1|ENSG00000011454|transcript|ENST00000402311.5|protein_coding|2/3|n.-49-3289A>T||||||,T|intron_variant|MODIFIER|RABGAP1|ENSG00000011454|transcript|ENST00000426918.2|nonsense_mediated_decay|1/7|n.-49-3289A>T||||||	RAB GTPase activating protein 1
535947	3_137130052_G_A	1	0	0	C|intron_variant|MODIFIER|RABGAP1|ENSG00000011454|transcript|ENST00000373647.9|protein_coding|1/25|n.-49-2973T>C||||||,C|intron_variant|MODIFIER|RABGAP1|ENSG00000011454|transcript|ENST00000456584.5|nonsense_mediated_decay|1/27|n.-541-2973T>C||||||,C|intron_variant|MODIFIER|RABGAP1|ENSG00000011454|transcript|ENST00000317419.7|retained_intron|1/4|n.75-2973T>C||||||,C|intron_variant|MODIFIER|RABGAP1|ENSG00000011454|transcript|ENST00000459903.5|processed_transcript|1/3|n.75-3111T>C||||||,C|intron_variant|MODIFIER|RABGAP1|ENSG00000011454|transcript|ENST00000402311.5|protein_coding|2/3|n.-49-2973T>C||||||,C|intron_variant|MODIFIER|RABGAP1|ENSG00000011454|transcript|ENST00000426918.2|nonsense_mediated_decay|1/7|n.-49-2973T>C||||||	RAB GTPase activating protein 1
535948	3_137130612_C_T	1	1	1	A|intron_variant|MODIFIER|RABGAP1|ENSG00000011454|transcript|ENST00000373647.9|protein_coding|1/25|n.-49-1881G>A||||||,A|intron_variant|MODIFIER|RABGAP1|ENSG00000011454|transcript|ENST00000456584.5|nonsense_mediated_decay|1/27|n.-541-1881G>A||||||,A|intron_variant|MODIFIER|RABGAP1|ENSG00000011454|transcript|ENST00000317419.7|retained_intron|1/4|n.75-1881G>A||||||,A|intron_variant|MODIFIER|RABGAP1|ENSG00000011454|transcript|ENST00000459903.5|processed_transcript|1/3|n.75-2019G>A||||||,A|intron_variant|MODIFIER|RABGAP1|ENSG00000011454|transcript|ENST00000402311.5|protein_coding|2/3|n.-49-1881G>A||||||,A|intron_variant|MODIFIER|RABGAP1|ENSG00000011454|transcript|ENST00000426918.2|nonsense_mediated_decay|1/7|n.-49-1881G>A||||||	RAB GTPase activating protein 1
535949	3_137130785_A_G	1	1	1	G|intron_variant|MODIFIER|RABGAP1|ENSG00000011454|transcript|ENST00000373647.9|protein_coding|2/25|n.150+435C>G||||||,G|intron_variant|MODIFIER|RABGAP1|ENSG00000011454|transcript|ENST00000456584.5|nonsense_mediated_decay|2/27|n.-343+435C>G||||||,G|intron_variant|MODIFIER|RABGAP1|ENSG00000011454|transcript|ENST00000317419.7|retained_intron|2/4|n.273+435C>G||||||,G|intron_variant|MODIFIER|RABGAP1|ENSG00000011454|transcript|ENST00000459903.5|processed_transcript|2/3|n.135+435C>G||||||,G|intron_variant|MODIFIER|RABGAP1|ENSG00000011454|transcript|ENST00000402311.5|protein_coding|3/3|n.150+435C>G||||||,G|intron_variant|MODIFIER|RABGAP1|ENSG00000011454|transcript|ENST00000426918.2|nonsense_mediated_decay|2/7|n.150+435C>G||||||	RAB GTPase activating protein 1
535950	3_137137660_G_A	1	1	0.244897959183673	A|intron_variant|MODIFIER|RABGAP1|ENSG00000011454|transcript|ENST00000373647.9|protein_coding|2/25|n.150+3739T>A||||||,A|intron_variant|MODIFIER|RABGAP1|ENSG00000011454|transcript|ENST00000456584.5|nonsense_mediated_decay|2/27|n.-343+3739T>A||||||,A|intron_variant|MODIFIER|RABGAP1|ENSG00000011454|transcript|ENST00000317419.7|retained_intron|2/4|n.273+3739T>A||||||,A|intron_variant|MODIFIER|RABGAP1|ENSG00000011454|transcript|ENST00000459903.5|processed_transcript|2/3|n.135+3739T>A||||||,A|intron_variant|MODIFIER|RABGAP1|ENSG00000011454|transcript|ENST00000402311.5|protein_coding|3/3|n.150+3739T>A||||||,A|intron_variant|MODIFIER|RABGAP1|ENSG00000011454|transcript|ENST00000426918.2|nonsense_mediated_decay|2/7|n.150+3739T>A||||||	RAB GTPase activating protein 1
535951	3_137138626_C_T	1	0	0	A|intron_variant|MODIFIER|RABGAP1|ENSG00000011454|transcript|ENST00000373647.9|protein_coding|2/25|n.150+3973T>A||||||,A|intron_variant|MODIFIER|RABGAP1|ENSG00000011454|transcript|ENST00000456584.5|nonsense_mediated_decay|2/27|n.-343+3973T>A||||||,A|intron_variant|MODIFIER|RABGAP1|ENSG00000011454|transcript|ENST00000317419.7|retained_intron|2/4|n.273+3973T>A||||||,A|intron_variant|MODIFIER|RABGAP1|ENSG00000011454|transcript|ENST00000459903.5|processed_transcript|2/3|n.135+3973T>A||||||,A|intron_variant|MODIFIER|RABGAP1|ENSG00000011454|transcript|ENST00000402311.5|protein_coding|3/3|n.150+3973T>A||||||,A|intron_variant|MODIFIER|RABGAP1|ENSG00000011454|transcript|ENST00000426918.2|nonsense_mediated_decay|2/7|n.150+3973T>A||||||	RAB GTPase activating protein 1
535952	3_137140059_C_A	1	1	0.289473684210526	C|intron_variant|MODIFIER|RABGAP1|ENSG00000011454|transcript|ENST00000373647.9|protein_coding|2/25|n.150+6485G>C||||||,C|intron_variant|MODIFIER|RABGAP1|ENSG00000011454|transcript|ENST00000456584.5|nonsense_mediated_decay|2/27|n.-343+6485G>C||||||,C|intron_variant|MODIFIER|RABGAP1|ENSG00000011454|transcript|ENST00000317419.7|retained_intron|2/4|n.273+6485G>C||||||,C|intron_variant|MODIFIER|RABGAP1|ENSG00000011454|transcript|ENST00000459903.5|processed_transcript|2/3|n.135+6485G>C||||||,C|intron_variant|MODIFIER|RABGAP1|ENSG00000011454|transcript|ENST00000402311.5|protein_coding|3/3|n.150+6485G>C||||||,C|intron_variant|MODIFIER|RABGAP1|ENSG00000011454|transcript|ENST00000426918.2|nonsense_mediated_decay|2/7|n.150+6485G>C||||||	RAB GTPase activating protein 1
535953	3_137144429_G_C	1	1	1	C|intron_variant|MODIFIER|RABGAP1|ENSG00000011454|transcript|ENST00000373647.9|protein_coding|2/25|n.151-11755A>C||||||,C|intron_variant|MODIFIER|RABGAP1|ENSG00000011454|transcript|ENST00000456584.5|nonsense_mediated_decay|3/27|n.-55+778A>C||||||,C|intron_variant|MODIFIER|RABGAP1|ENSG00000011454|transcript|ENST00000317419.7|retained_intron|2/4|n.274-11755A>C||||||,C|intron_variant|MODIFIER|RABGAP1|ENSG00000011454|transcript|ENST00000459903.5|processed_transcript|2/3|n.136-11755A>C||||||,C|intron_variant|MODIFIER|RABGAP1|ENSG00000011454|transcript|ENST00000402311.5|protein_coding|3/3|n.151-11755A>C||||||,C|intron_variant|MODIFIER|RABGAP1|ENSG00000011454|transcript|ENST00000426918.2|nonsense_mediated_decay|2/7|n.151-13485A>C||||||	RAB GTPase activating protein 1
535954	3_137147888_G_A	1	0	0	C|intron_variant|MODIFIER|RABGAP1|ENSG00000011454|transcript|ENST00000373647.9|protein_coding|2/25|n.151-9241T>C||||||,C|intron_variant|MODIFIER|RABGAP1|ENSG00000011454|transcript|ENST00000456584.5|nonsense_mediated_decay|3/27|n.-55+3292T>C||||||,C|intron_variant|MODIFIER|RABGAP1|ENSG00000011454|transcript|ENST00000317419.7|retained_intron|2/4|n.274-9241T>C||||||,C|intron_variant|MODIFIER|RABGAP1|ENSG00000011454|transcript|ENST00000459903.5|processed_transcript|2/3|n.136-9241T>C||||||,C|intron_variant|MODIFIER|RABGAP1|ENSG00000011454|transcript|ENST00000402311.5|protein_coding|3/3|n.151-9241T>C||||||,C|intron_variant|MODIFIER|RABGAP1|ENSG00000011454|transcript|ENST00000426918.2|nonsense_mediated_decay|2/7|n.151-10971T>C||||||	RAB GTPase activating protein 1
535955	3_137149046_G_T	1	0	0	T|intron_variant|MODIFIER|RABGAP1|ENSG00000011454|transcript|ENST00000373647.9|protein_coding|3/25|n.385+40G>T||||||,T|intron_variant|MODIFIER|RABGAP1|ENSG00000011454|transcript|ENST00000456584.5|nonsense_mediated_decay|4/27|n.181+40G>T||||||,T|intron_variant|MODIFIER|RABGAP1|ENSG00000011454|transcript|ENST00000317419.7|retained_intron|3/4|n.508+40G>T||||||,T|intron_variant|MODIFIER|RABGAP1|ENSG00000011454|transcript|ENST00000459903.5|processed_transcript|3/3|n.370+40G>T||||||,T|intron_variant|MODIFIER|RABGAP1|ENSG00000011454|transcript|ENST00000426918.2|nonsense_mediated_decay|2/7|n.151-1456G>T||||||	RAB GTPase activating protein 1
535956	3_137150299_T_C	1	1	0	G|intron_variant|MODIFIER|RABGAP1|ENSG00000011454|transcript|ENST00000373647.9|protein_coding|4/25|n.590+1041A>G||||||,G|intron_variant|MODIFIER|RABGAP1|ENSG00000011454|transcript|ENST00000456584.5|nonsense_mediated_decay|5/27|n.386+1041A>G||||||,G|intron_variant|MODIFIER|RABGAP1|ENSG00000011454|transcript|ENST00000317419.7|retained_intron|4/4|n.713+1041A>G||||||,G|intron_variant|MODIFIER|RABGAP1|ENSG00000011454|transcript|ENST00000426918.2|nonsense_mediated_decay|3/7|n.*157+1041A>G||||||	RAB GTPase activating protein 1
535957	3_137158007_G_A	1	1	0.218181818181818	T|intron_variant|MODIFIER|RABGAP1|ENSG00000011454|transcript|ENST00000373647.9|protein_coding|5/25|n.765+260C>T||||||,T|intron_variant|MODIFIER|RABGAP1|ENSG00000011454|transcript|ENST00000456584.5|nonsense_mediated_decay|6/27|n.561+260C>T||||||,T|intron_variant|MODIFIER|RABGAP1|ENSG00000011454|transcript|ENST00000426918.2|nonsense_mediated_decay|4/7|n.*332+260C>T||||||,T|non_coding_transcript_exon_variant|MODIFIER|RABGAP1|ENSG00000011454|transcript|ENST00000317419.7|retained_intron|5/5|n.1148C>T||||||	RAB GTPase activating protein 1
535958	3_137159410_C_A	1	1	0.236842105263158	T|intron_variant|MODIFIER|RABGAP1|ENSG00000011454|transcript|ENST00000373647.9|protein_coding|9/25|n.1205-165C>T||||||,T|intron_variant|MODIFIER|RABGAP1|ENSG00000011454|transcript|ENST00000456584.5|nonsense_mediated_decay|10/27|n.1001-165C>T||||||	RAB GTPase activating protein 1
535959	3_137160688_A_G	1	0	0	C|intron_variant|MODIFIER|RABGAP1|ENSG00000011454|transcript|ENST00000373647.9|protein_coding|9/25|n.1205-13T>C||||||,C|intron_variant|MODIFIER|RABGAP1|ENSG00000011454|transcript|ENST00000456584.5|nonsense_mediated_decay|10/27|n.1001-13T>C||||||	RAB GTPase activating protein 1
535960	3_137172054_G_A	1	1	0	G|intron_variant|MODIFIER|RABGAP1|ENSG00000011454|transcript|ENST00000373647.9|protein_coding|10/25|n.1374+5500A>G||||||,G|intron_variant|MODIFIER|RABGAP1|ENSG00000011454|transcript|ENST00000456584.5|nonsense_mediated_decay|11/27|n.1170+5500A>G||||||	RAB GTPase activating protein 1
535961	3_137173739_G_A	1	1	0.205882352941176	A|intron_variant|MODIFIER|RABGAP1|ENSG00000011454|transcript|ENST00000373647.9|protein_coding|11/25|n.1550-1394G>A||||||,A|intron_variant|MODIFIER|RABGAP1|ENSG00000011454|transcript|ENST00000456584.5|nonsense_mediated_decay|12/27|n.1346-1394G>A||||||	RAB GTPase activating protein 1
535962	3_137174514_C_T	1	0	0	A|intron_variant|MODIFIER|RABGAP1|ENSG00000011454|transcript|ENST00000373647.9|protein_coding|12/25|n.1643+273G>A||||||,A|intron_variant|MODIFIER|RABGAP1|ENSG00000011454|transcript|ENST00000456584.5|nonsense_mediated_decay|13/27|n.1439+273G>A||||||	RAB GTPase activating protein 1
535963	3_137183618_G_A	1	0	0	C|intron_variant|MODIFIER|RABGAP1|ENSG00000011454|transcript|ENST00000373647.9|protein_coding|12/25|n.1644-1731T>C||||||,C|intron_variant|MODIFIER|RABGAP1|ENSG00000011454|transcript|ENST00000456584.5|nonsense_mediated_decay|13/27|n.1440-1731T>C||||||	RAB GTPase activating protein 1
535964	3_137185316_C_T	1	0	0	C|intron_variant|MODIFIER|RABGAP1|ENSG00000011454|transcript|ENST00000373647.9|protein_coding|12/25|n.1644-1656A>C||||||,C|intron_variant|MODIFIER|RABGAP1|ENSG00000011454|transcript|ENST00000456584.5|nonsense_mediated_decay|13/27|n.1440-1656A>C||||||	RAB GTPase activating protein 1
535965	3_137187074_A_C	1	0	0	T|intron_variant|MODIFIER|RABGAP1|ENSG00000011454|transcript|ENST00000373647.9|protein_coding|13/25|n.1794+1242C>T||||||,T|intron_variant|MODIFIER|RABGAP1|ENSG00000011454|transcript|ENST00000456584.5|nonsense_mediated_decay|14/27|n.1590+1242C>T||||||	RAB GTPase activating protein 1
535966	3_137187423_C_T	1	0	0	G|intron_variant|MODIFIER|RABGAP1|ENSG00000011454|transcript|ENST00000373647.9|protein_coding|13/25|n.1794+6422A>G||||||,G|intron_variant|MODIFIER|RABGAP1|ENSG00000011454|transcript|ENST00000456584.5|nonsense_mediated_decay|14/27|n.1590+6422A>G||||||	RAB GTPase activating protein 1
535967	3_137187879_G_T	1	0	0	A|intron_variant|MODIFIER|RABGAP1|ENSG00000011454|transcript|ENST00000373647.9|protein_coding|13/25|n.1794+7169G>A||||||,A|intron_variant|MODIFIER|RABGAP1|ENSG00000011454|transcript|ENST00000456584.5|nonsense_mediated_decay|14/27|n.1590+7169G>A||||||	RAB GTPase activating protein 1
535968	3_137191153_C_T	1	0	0	G|intron_variant|MODIFIER|RABGAP1|ENSG00000011454|transcript|ENST00000373647.9|protein_coding|13/25|n.1794+19732A>G||||||,G|intron_variant|MODIFIER|RABGAP1|ENSG00000011454|transcript|ENST00000456584.5|nonsense_mediated_decay|14/27|n.1590+19732A>G||||||,G|intron_variant|MODIFIER|RABGAP1|ENSG00000011454|transcript|ENST00000493854.5|processed_transcript|1/4|n.234+6449A>G||||||,G|intron_variant|MODIFIER|RABGAP1|ENSG00000011454|transcript|ENST00000475607.1|processed_transcript|1/4|n.76+6449A>G||||||	RAB GTPase activating protein 1
535969	3_137192880_C_T	1	1	1	A|intron_variant|MODIFIER|RABGAP1|ENSG00000011454|transcript|ENST00000373647.9|protein_coding|13/25|n.1794+19932G>A||||||,A|intron_variant|MODIFIER|RABGAP1|ENSG00000011454|transcript|ENST00000456584.5|nonsense_mediated_decay|14/27|n.1590+19932G>A||||||,A|intron_variant|MODIFIER|RABGAP1|ENSG00000011454|transcript|ENST00000493854.5|processed_transcript|1/4|n.234+6649G>A||||||,A|intron_variant|MODIFIER|RABGAP1|ENSG00000011454|transcript|ENST00000475607.1|processed_transcript|1/4|n.76+6649G>A||||||	RAB GTPase activating protein 1
535970	3_137200729_C_T	1	1	1	G|intron_variant|MODIFIER|RABGAP1|ENSG00000011454|transcript|ENST00000373647.9|protein_coding|13/25|n.1795-20887T>G||||||,G|intron_variant|MODIFIER|RABGAP1|ENSG00000011454|transcript|ENST00000456584.5|nonsense_mediated_decay|14/27|n.1591-20887T>G||||||,G|intron_variant|MODIFIER|RABGAP1|ENSG00000011454|transcript|ENST00000493854.5|processed_transcript|1/4|n.234+10719T>G||||||,G|intron_variant|MODIFIER|RABGAP1|ENSG00000011454|transcript|ENST00000475607.1|processed_transcript|1/4|n.76+10719T>G||||||	RAB GTPase activating protein 1
535971	3_137201366_C_T	1	1	1	T|intron_variant|MODIFIER|RABGAP1|ENSG00000011454|transcript|ENST00000373647.9|protein_coding|13/25|n.1795-20607C>T||||||,T|intron_variant|MODIFIER|RABGAP1|ENSG00000011454|transcript|ENST00000456584.5|nonsense_mediated_decay|14/27|n.1591-20607C>T||||||,T|intron_variant|MODIFIER|RABGAP1|ENSG00000011454|transcript|ENST00000493854.5|processed_transcript|1/4|n.234+10999C>T||||||,T|intron_variant|MODIFIER|RABGAP1|ENSG00000011454|transcript|ENST00000475607.1|processed_transcript|1/4|n.76+10999C>T||||||	RAB GTPase activating protein 1
535972	3_137201857_A_G	1	1	1	A|intron_variant|MODIFIER|RABGAP1|ENSG00000011454|transcript|ENST00000373647.9|protein_coding|13/25|n.1795-11592G>A||||||,A|intron_variant|MODIFIER|RABGAP1|ENSG00000011454|transcript|ENST00000456584.5|nonsense_mediated_decay|14/27|n.1591-11592G>A||||||,A|intron_variant|MODIFIER|RABGAP1|ENSG00000011454|transcript|ENST00000493854.5|processed_transcript|1/4|n.235-11592G>A||||||,A|intron_variant|MODIFIER|RABGAP1|ENSG00000011454|transcript|ENST00000475607.1|processed_transcript|1/4|n.77-11592G>A||||||	RAB GTPase activating protein 1
535973	3_137203756_C_T	1	0	0	T|intron_variant|MODIFIER|RABGAP1|ENSG00000011454|transcript|ENST00000373647.9|protein_coding|13/25|n.1795-3499A>T||||||,T|intron_variant|MODIFIER|RABGAP1|ENSG00000011454|transcript|ENST00000456584.5|nonsense_mediated_decay|14/27|n.1591-3499A>T||||||,T|intron_variant|MODIFIER|RABGAP1|ENSG00000011454|transcript|ENST00000493854.5|processed_transcript|1/4|n.235-3499A>T||||||,T|intron_variant|MODIFIER|RABGAP1|ENSG00000011454|transcript|ENST00000475607.1|processed_transcript|1/4|n.77-3499A>T||||||,T|non_coding_transcript_exon_variant|MODIFIER|AL365338.1|ENSG00000225078|transcript|ENST00000422282.2|processed_pseudogene|3/3|n.854T>A||||||	RAB GTPase activating protein 1 ; COP9 constitutive photomorphogenic homolog subunit 2 (Arabidopsis) (COPS2) pseudogene
535974	3_137266005_T_C	1	0	0	C|intron_variant|MODIFIER|RABGAP1|ENSG00000011454|transcript|ENST00000373647.9|protein_coding|14/25|n.1908+852T>C||||||,C|intron_variant|MODIFIER|RABGAP1|ENSG00000011454|transcript|ENST00000456584.5|nonsense_mediated_decay|15/27|n.*47+712T>C||||||,C|intron_variant|MODIFIER|RABGAP1|ENSG00000011454|transcript|ENST00000493854.5|processed_transcript|2/4|n.348+852T>C||||||,C|intron_variant|MODIFIER|RABGAP1|ENSG00000011454|transcript|ENST00000475607.1|processed_transcript|2/4|n.330+712T>C||||||	RAB GTPase activating protein 1
535975	3_137273906_T_C	0.411764705882353	0	0	A|intron_variant|MODIFIER|RABGAP1|ENSG00000011454|transcript|ENST00000373647.9|protein_coding|14/25|n.1908+1748G>A||||||,A|intron_variant|MODIFIER|RABGAP1|ENSG00000011454|transcript|ENST00000456584.5|nonsense_mediated_decay|15/27|n.*47+1608G>A||||||,A|intron_variant|MODIFIER|RABGAP1|ENSG00000011454|transcript|ENST00000493854.5|processed_transcript|2/4|n.348+1748G>A||||||,A|intron_variant|MODIFIER|RABGAP1|ENSG00000011454|transcript|ENST00000475607.1|processed_transcript|2/4|n.330+1608G>A||||||	RAB GTPase activating protein 1
535976	3_137276243_G_A	1	1	1	C|intron_variant|MODIFIER|RABGAP1|ENSG00000011454|transcript|ENST00000373647.9|protein_coding|15/25|n.1983+176T>C||||||,C|intron_variant|MODIFIER|RABGAP1|ENSG00000011454|transcript|ENST00000456584.5|nonsense_mediated_decay|16/27|n.*122+176T>C||||||,C|intron_variant|MODIFIER|RABGAP1|ENSG00000011454|transcript|ENST00000493854.5|processed_transcript|3/4|n.423+176T>C||||||,C|intron_variant|MODIFIER|RABGAP1|ENSG00000011454|transcript|ENST00000475607.1|processed_transcript|3/4|n.405+176T>C||||||	RAB GTPase activating protein 1
535977	3_137276925_C_T	1	1	1	T|intron_variant|MODIFIER|RABGAP1|ENSG00000011454|transcript|ENST00000373647.9|protein_coding|19/25|n.2424+1073A>T||||||,T|intron_variant|MODIFIER|RABGAP1|ENSG00000011454|transcript|ENST00000456584.5|nonsense_mediated_decay|21/27|n.*653+1073A>T||||||	RAB GTPase activating protein 1
535978	3_137283065_C_T	1	1	1	T|intron_variant|MODIFIER|RABGAP1|ENSG00000011454|transcript|ENST00000373647.9|protein_coding|19/25|n.2424+1136C>T||||||,T|intron_variant|MODIFIER|RABGAP1|ENSG00000011454|transcript|ENST00000456584.5|nonsense_mediated_decay|21/27|n.*653+1136C>T||||||	RAB GTPase activating protein 1
535979	3_137284314_C_T	1	0	0	C|intron_variant|MODIFIER|RABGAP1|ENSG00000011454|transcript|ENST00000373647.9|protein_coding|19/25|n.2424+2293T>C||||||,C|intron_variant|MODIFIER|RABGAP1|ENSG00000011454|transcript|ENST00000456584.5|nonsense_mediated_decay|21/27|n.*653+2293T>C||||||	RAB GTPase activating protein 1
535980	3_137284874_C_G	1	1	1	T|intron_variant|MODIFIER|RABGAP1|ENSG00000011454|transcript|ENST00000373647.9|protein_coding|19/25|n.2424+3097C>T||||||,T|intron_variant|MODIFIER|RABGAP1|ENSG00000011454|transcript|ENST00000456584.5|nonsense_mediated_decay|21/27|n.*653+3097C>T||||||	RAB GTPase activating protein 1
535981	3_137289996_A_G	1	1	1	G|intron_variant|MODIFIER|RABGAP1|ENSG00000011454|transcript|ENST00000373647.9|protein_coding|19/25|n.2424+3415A>G||||||,G|intron_variant|MODIFIER|RABGAP1|ENSG00000011454|transcript|ENST00000456584.5|nonsense_mediated_decay|21/27|n.*653+3415A>G||||||	RAB GTPase activating protein 1
535982	3_137295855_G_A	1	1	1	T|intron_variant|MODIFIER|RABGAP1|ENSG00000011454|transcript|ENST00000373647.9|protein_coding|19/25|n.2424+5485A>T||||||,T|intron_variant|MODIFIER|RABGAP1|ENSG00000011454|transcript|ENST00000456584.5|nonsense_mediated_decay|21/27|n.*653+5485A>T||||||	RAB GTPase activating protein 1
535983	3_137320991_G_C	1	1	1	A|intron_variant|MODIFIER|RABGAP1|ENSG00000011454|transcript|ENST00000373647.9|protein_coding|19/25|n.2425-3998G>A||||||,A|intron_variant|MODIFIER|RABGAP1|ENSG00000011454|transcript|ENST00000456584.5|nonsense_mediated_decay|21/27|n.*654-3998G>A||||||	RAB GTPase activating protein 1
535984	3_137331203_A_G	1	1	1	A|intron_variant|MODIFIER|RABGAP1|ENSG00000011454|transcript|ENST00000373647.9|protein_coding|19/25|n.2425-3555G>A||||||,A|intron_variant|MODIFIER|RABGAP1|ENSG00000011454|transcript|ENST00000456584.5|nonsense_mediated_decay|21/27|n.*654-3555G>A||||||	RAB GTPase activating protein 1
535985	3_137331352_C_A	1	1	1	C|intron_variant|MODIFIER|RABGAP1|ENSG00000011454|transcript|ENST00000373647.9|protein_coding|21/25|n.2628+3116A>C||||||,C|intron_variant|MODIFIER|RABGAP1|ENSG00000011454|transcript|ENST00000456584.5|nonsense_mediated_decay|23/27|n.*857+3116A>C||||||,C|intron_variant|MODIFIER|RABGAP1|ENSG00000011454|transcript|ENST00000480054.1|retained_intron|2/2|n.410+3116A>C||||||	RAB GTPase activating protein 1
535986	3_137336312_G_A	1	0	1	G|intron_variant|MODIFIER|RABGAP1|ENSG00000011454|transcript|ENST00000373647.9|protein_coding|21/25|n.2628+3576A>G||||||,G|intron_variant|MODIFIER|RABGAP1|ENSG00000011454|transcript|ENST00000456584.5|nonsense_mediated_decay|23/27|n.*857+3576A>G||||||,G|intron_variant|MODIFIER|RABGAP1|ENSG00000011454|transcript|ENST00000480054.1|retained_intron|2/2|n.410+3576A>G||||||	RAB GTPase activating protein 1
535987	3_137336474_C_T	1	0	1	A|intron_variant|MODIFIER|RABGAP1|ENSG00000011454|transcript|ENST00000373647.9|protein_coding|21/25|n.2629-2988G>A||||||,A|intron_variant|MODIFIER|RABGAP1|ENSG00000011454|transcript|ENST00000456584.5|nonsense_mediated_decay|23/27|n.*858-2988G>A||||||,A|intron_variant|MODIFIER|RABGAP1|ENSG00000011454|transcript|ENST00000480054.1|retained_intron|2/2|n.411-2988G>A||||||	RAB GTPase activating protein 1
535988	3_137342813_A_G	1	1	1	G|intron_variant|MODIFIER|RABGAP1|ENSG00000011454|transcript|ENST00000373647.9|protein_coding|21/25|n.2629-1426C>G||||||,G|intron_variant|MODIFIER|RABGAP1|ENSG00000011454|transcript|ENST00000456584.5|nonsense_mediated_decay|23/27|n.*858-1426C>G||||||,G|intron_variant|MODIFIER|RABGAP1|ENSG00000011454|transcript|ENST00000480054.1|retained_intron|2/2|n.411-1426C>G||||||	RAB GTPase activating protein 1
535989	3_137343013_C_T	1	0	0.977272727272727	G|intron_variant|MODIFIER|RABGAP1|ENSG00000011454|transcript|ENST00000373647.9|protein_coding|21/25|n.2629-575C>G||||||,G|intron_variant|MODIFIER|RABGAP1|ENSG00000011454|transcript|ENST00000456584.5|nonsense_mediated_decay|23/27|n.*858-575C>G||||||,G|intron_variant|MODIFIER|RABGAP1|ENSG00000011454|transcript|ENST00000480054.1|retained_intron|2/2|n.411-575C>G||||||	RAB GTPase activating protein 1
535990	3_137344940_T_C	1	1	1	C|intron_variant|MODIFIER|RABGAP1|ENSG00000011454|transcript|ENST00000373647.9|protein_coding|23/25|n.2818-62T>C||||||,C|intron_variant|MODIFIER|RABGAP1|ENSG00000011454|transcript|ENST00000456584.5|nonsense_mediated_decay|25/27|n.*1047-62T>C||||||	RAB GTPase activating protein 1
535991	3_137345717_G_C	1	1	1	G|intron_variant|MODIFIER|RABGAP1|ENSG00000011454|transcript|ENST00000373647.9|protein_coding|24/25|n.2889+60A>G||||||,G|intron_variant|MODIFIER|RABGAP1|ENSG00000011454|transcript|ENST00000456584.5|nonsense_mediated_decay|26/27|n.*1118+60A>G||||||	RAB GTPase activating protein 1
535992	3_137347020_A_G	1	1	1	C|3_prime_UTR_variant|MODIFIER|RABGAP1|ENSG00000011454|transcript|ENST00000373647.9|protein_coding|26/26|n.*581G>C|||||581|,C|non_coding_transcript_exon_variant|MODIFIER|RABGAP1|ENSG00000011454|transcript|ENST00000373647.9|protein_coding|26/26|n.*581G>C||||||	RAB GTPase activating protein 1
535993	3_137349171_C_T	1	0	1	INTERGENIC	NA
535994	3_137362632_G_A	1	0	1	INTERGENIC	NA
535995	3_137363158_G_A	1	0	1	INTERGENIC	NA
535996	3_137382421_A_C	1	0	1	INTERGENIC	NA
535997	3_137383589_A_G	1	1	1	INTERGENIC	NA
535998	3_137384339_G_A	1	1	1	INTERGENIC	NA
535999	3_137385072_C_T	1	1	1	G|intron_variant|MODIFIER|STRBP|ENSG00000165209|transcript|ENST00000530364.1|processed_transcript|1/1|n.32-2604T>C||||||,G|intron_variant|MODIFIER|STRBP|ENSG00000165209|transcript|ENST00000478973.6|nonsense_mediated_decay|4/4|n.*253-2604T>C||||||,G|intron_variant|MODIFIER|STRBP|ENSG00000165209|transcript|ENST00000471564.6|nonsense_mediated_decay|3/3|n.*88-2604T>C||||||,G|non_coding_transcript_exon_variant|MODIFIER|MIR600HG|ENSG00000236901|transcript|ENST00000449175.1|pseudogene|1/1|n.3121T>C||||||,G|non_coding_transcript_exon_variant|MODIFIER|MIR600HG|ENSG00000236901|transcript|ENST00000545631.2|pseudogene|1/1|n.3121T>C||||||	spermatid perinuclear RNA binding protein ; MIR600 host gene
536000	3_137388351_T_C	1	1	1	A|intron_variant|MODIFIER|STRBP|ENSG00000165209|transcript|ENST00000530364.1|processed_transcript|1/1|n.31+4828C>T||||||,A|intron_variant|MODIFIER|STRBP|ENSG00000165209|transcript|ENST00000478973.6|nonsense_mediated_decay|3/4|n.*133-1482C>T||||||,A|intron_variant|MODIFIER|STRBP|ENSG00000165209|transcript|ENST00000471564.6|nonsense_mediated_decay|2/3|n.167-1267C>T||||||	spermatid perinuclear RNA binding protein
536001	3_137389333_C_T	1	0	0.975	G|intron_variant|MODIFIER|STRBP|ENSG00000165209|transcript|ENST00000530364.1|processed_transcript|1/1|n.31+3644T>C||||||,G|intron_variant|MODIFIER|STRBP|ENSG00000165209|transcript|ENST00000478973.6|nonsense_mediated_decay|3/4|n.*133-2666T>C||||||,G|intron_variant|MODIFIER|STRBP|ENSG00000165209|transcript|ENST00000471564.6|nonsense_mediated_decay|2/3|n.167-2451T>C||||||	spermatid perinuclear RNA binding protein
536002	3_137401652_G_C	1	0	0	G|intron_variant|MODIFIER|STRBP|ENSG00000165209|transcript|ENST00000530364.1|processed_transcript|1/1|n.31+3543T>C||||||,G|intron_variant|MODIFIER|STRBP|ENSG00000165209|transcript|ENST00000478973.6|nonsense_mediated_decay|3/4|n.*133-2767T>C||||||,G|intron_variant|MODIFIER|STRBP|ENSG00000165209|transcript|ENST00000471564.6|nonsense_mediated_decay|2/3|n.167-2552T>C||||||	spermatid perinuclear RNA binding protein
536003	3_137403100_G_C	1	0	0.566666666666667	A|intron_variant|MODIFIER|STRBP|ENSG00000165209|transcript|ENST00000530364.1|processed_transcript|1/1|n.31+2931C>T||||||,A|intron_variant|MODIFIER|STRBP|ENSG00000165209|transcript|ENST00000478973.6|nonsense_mediated_decay|3/4|n.*132+2931C>T||||||,A|intron_variant|MODIFIER|STRBP|ENSG00000165209|transcript|ENST00000471564.6|nonsense_mediated_decay|2/3|n.167-3164C>T||||||	spermatid perinuclear RNA binding protein
536004	3_137403552_T_C	1	0	0.804878048780488	T|intron_variant|MODIFIER|STRBP|ENSG00000165209|transcript|ENST00000348403.10|protein_coding|18/18|n.1942+998G>A||||||,T|intron_variant|MODIFIER|STRBP|ENSG00000165209|transcript|ENST00000360998.3|protein_coding|18/18|n.1900+998G>A||||||,T|intron_variant|MODIFIER|STRBP|ENSG00000165209|transcript|ENST00000407982.6|nonsense_mediated_decay|18/18|n.*1722+998G>A||||||,T|intron_variant|MODIFIER|STRBP|ENSG00000165209|transcript|ENST00000447404.6|protein_coding|16/16|n.1942+998G>A||||||,T|intron_variant|MODIFIER|STRBP|ENSG00000165209|transcript|ENST00000496533.5|nonsense_mediated_decay|3/4|n.265+998G>A||||||,T|intron_variant|MODIFIER|STRBP|ENSG00000165209|transcript|ENST00000478973.6|nonsense_mediated_decay|2/4|n.169+998G>A||||||,T|intron_variant|MODIFIER|STRBP|ENSG00000165209|transcript|ENST00000471564.6|nonsense_mediated_decay|2/3|n.166+998G>A||||||	spermatid perinuclear RNA binding protein
536005	3_137405800_T_C	1	1	1	T|intron_variant|MODIFIER|STRBP|ENSG00000165209|transcript|ENST00000348403.10|protein_coding|11/18|n.1045+2884G>A||||||,T|intron_variant|MODIFIER|STRBP|ENSG00000165209|transcript|ENST00000360998.3|protein_coding|11/18|n.1003+2884G>A||||||,T|intron_variant|MODIFIER|STRBP|ENSG00000165209|transcript|ENST00000407982.6|nonsense_mediated_decay|11/18|n.*825+2884G>A||||||,T|intron_variant|MODIFIER|STRBP|ENSG00000165209|transcript|ENST00000447404.6|protein_coding|9/16|n.1045+2884G>A||||||	spermatid perinuclear RNA binding protein
536006	3_137406156_A_G	1	0	0.739130434782609	C|intron_variant|MODIFIER|STRBP|ENSG00000165209|transcript|ENST00000348403.10|protein_coding|11/18|n.1045+563A>G||||||,C|intron_variant|MODIFIER|STRBP|ENSG00000165209|transcript|ENST00000360998.3|protein_coding|11/18|n.1003+563A>G||||||,C|intron_variant|MODIFIER|STRBP|ENSG00000165209|transcript|ENST00000407982.6|nonsense_mediated_decay|11/18|n.*825+563A>G||||||,C|intron_variant|MODIFIER|STRBP|ENSG00000165209|transcript|ENST00000447404.6|protein_coding|9/16|n.1045+563A>G||||||	spermatid perinuclear RNA binding protein
536007	3_137407811_G_C	1	0	0	A|3_prime_UTR_variant|MODIFIER|STRBP|ENSG00000165209|transcript|ENST00000407982.6|nonsense_mediated_decay|11/19|n.*740C>T|||||15680|,A|non_coding_transcript_exon_variant|MODIFIER|STRBP|ENSG00000165209|transcript|ENST00000348403.10|protein_coding|11/19|n.960C>T||||||,A|non_coding_transcript_exon_variant|MODIFIER|STRBP|ENSG00000165209|transcript|ENST00000360998.3|protein_coding|11/19|n.918C>T||||||,A|non_coding_transcript_exon_variant|MODIFIER|STRBP|ENSG00000165209|transcript|ENST00000407982.6|nonsense_mediated_decay|11/19|n.*740C>T||||||,A|non_coding_transcript_exon_variant|MODIFIER|STRBP|ENSG00000165209|transcript|ENST00000447404.6|protein_coding|9/17|n.960C>T||||||	spermatid perinuclear RNA binding protein
536008	3_137408089_T_C	1	0	0.822222222222222	G|intron_variant|MODIFIER|STRBP|ENSG00000165209|transcript|ENST00000348403.10|protein_coding|6/18|n.536-475T>C||||||,G|intron_variant|MODIFIER|STRBP|ENSG00000165209|transcript|ENST00000360998.3|protein_coding|6/18|n.494-475T>C||||||,G|intron_variant|MODIFIER|STRBP|ENSG00000165209|transcript|ENST00000407982.6|nonsense_mediated_decay|6/18|n.*316-475T>C||||||,G|intron_variant|MODIFIER|STRBP|ENSG00000165209|transcript|ENST00000447404.6|protein_coding|4/16|n.536-475T>C||||||	spermatid perinuclear RNA binding protein
536009	3_137410143_C_A	1	1	1	C|intron_variant|MODIFIER|STRBP|ENSG00000165209|transcript|ENST00000348403.10|protein_coding|4/18|n.224+1931A>G||||||,C|intron_variant|MODIFIER|STRBP|ENSG00000165209|transcript|ENST00000360998.3|protein_coding|4/18|n.182+1931A>G||||||,C|intron_variant|MODIFIER|STRBP|ENSG00000165209|transcript|ENST00000407982.6|nonsense_mediated_decay|3/18|n.224+1931A>G||||||,C|intron_variant|MODIFIER|STRBP|ENSG00000165209|transcript|ENST00000447404.6|protein_coding|2/16|n.224+1931A>G||||||	spermatid perinuclear RNA binding protein
536010	3_137420845_G_A	1	0	0.707317073170732	C|intron_variant|MODIFIER|STRBP|ENSG00000165209|transcript|ENST00000348403.10|protein_coding|3/18|n.4-646C>G||||||,C|intron_variant|MODIFIER|STRBP|ENSG00000165209|transcript|ENST00000360998.3|protein_coding|3/18|n.-39-646C>G||||||,C|intron_variant|MODIFIER|STRBP|ENSG00000165209|transcript|ENST00000407982.6|nonsense_mediated_decay|2/18|n.4-646C>G||||||,C|intron_variant|MODIFIER|STRBP|ENSG00000165209|transcript|ENST00000447404.6|protein_coding|1/16|n.4-646C>G||||||,C|intron_variant|MODIFIER|STRBP|ENSG00000165209|transcript|ENST00000479114.2|protein_coding|3/3|c.4-646C>G||||||WARNING_TRANSCRIPT_INCOMPLETE	spermatid perinuclear RNA binding protein
536011	3_137428353_G_A	1	1	1	G|intron_variant|MODIFIER|STRBP|ENSG00000165209|transcript|ENST00000348403.10|protein_coding|3/18|n.4-1187T>C||||||,G|intron_variant|MODIFIER|STRBP|ENSG00000165209|transcript|ENST00000360998.3|protein_coding|3/18|n.-40+454T>C||||||,G|intron_variant|MODIFIER|STRBP|ENSG00000165209|transcript|ENST00000407982.6|nonsense_mediated_decay|2/18|n.4-1187T>C||||||,G|intron_variant|MODIFIER|STRBP|ENSG00000165209|transcript|ENST00000447404.6|protein_coding|1/16|n.4-1187T>C||||||,G|intron_variant|MODIFIER|STRBP|ENSG00000165209|transcript|ENST00000479114.2|protein_coding|3/3|c.4-1187T>C||||||WARNING_TRANSCRIPT_INCOMPLETE	spermatid perinuclear RNA binding protein
536012	3_137437081_T_C	1	0	1	T|intron_variant|MODIFIER|STRBP|ENSG00000165209|transcript|ENST00000348403.10|protein_coding|2/18|n.-164-9135G>A||||||,T|intron_variant|MODIFIER|STRBP|ENSG00000165209|transcript|ENST00000360998.3|protein_coding|1/18|n.-314-9135G>A||||||,T|intron_variant|MODIFIER|STRBP|ENSG00000165209|transcript|ENST00000407982.6|nonsense_mediated_decay|1/18|n.-164-9135G>A||||||,T|intron_variant|MODIFIER|STRBP|ENSG00000165209|transcript|ENST00000479114.2|protein_coding|2/3|c.-164-9135G>A||||||WARNING_TRANSCRIPT_INCOMPLETE	spermatid perinuclear RNA binding protein
536013	3_137448329_C_A	0.470588235294118	0	0	T|intron_variant|MODIFIER|STRBP|ENSG00000165209|transcript|ENST00000348403.10|protein_coding|2/18|n.-164-18767G>A||||||,T|intron_variant|MODIFIER|STRBP|ENSG00000165209|transcript|ENST00000360998.3|protein_coding|1/18|n.-314-18767G>A||||||,T|intron_variant|MODIFIER|STRBP|ENSG00000165209|transcript|ENST00000407982.6|nonsense_mediated_decay|1/18|n.-164-18767G>A||||||,T|intron_variant|MODIFIER|STRBP|ENSG00000165209|transcript|ENST00000479114.2|protein_coding|2/3|c.-165+9520G>A||||||WARNING_TRANSCRIPT_INCOMPLETE	spermatid perinuclear RNA binding protein
536014	3_137451550_C_A	1	0	0.928571428571429	T|intron_variant|MODIFIER|STRBP|ENSG00000165209|transcript|ENST00000348403.10|protein_coding|2/18|n.-164-23078T>A||||||,T|intron_variant|MODIFIER|STRBP|ENSG00000165209|transcript|ENST00000360998.3|protein_coding|1/18|n.-314-23078T>A||||||,T|intron_variant|MODIFIER|STRBP|ENSG00000165209|transcript|ENST00000407982.6|nonsense_mediated_decay|1/18|n.-164-23078T>A||||||,T|intron_variant|MODIFIER|STRBP|ENSG00000165209|transcript|ENST00000479114.2|protein_coding|2/3|c.-165+5209T>A||||||WARNING_TRANSCRIPT_INCOMPLETE	spermatid perinuclear RNA binding protein
536015	3_137462514_T_A	1	0	0	A|intron_variant|MODIFIER|STRBP|ENSG00000165209|transcript|ENST00000348403.10|protein_coding|1/18|n.-301-8320C>T||||||,A|intron_variant|MODIFIER|STRBP|ENSG00000165209|transcript|ENST00000360998.3|protein_coding|1/18|n.-315+23150C>T||||||,A|intron_variant|MODIFIER|STRBP|ENSG00000165209|transcript|ENST00000407982.6|nonsense_mediated_decay|1/18|n.-165+23150C>T||||||	spermatid perinuclear RNA binding protein
536016	3_137463013_G_A	1	1	1	C|intron_variant|MODIFIER|STRBP|ENSG00000165209|transcript|ENST00000348403.10|protein_coding|1/18|n.-302+1907A>G||||||,C|intron_variant|MODIFIER|STRBP|ENSG00000165209|transcript|ENST00000360998.3|protein_coding|1/18|n.-315+1907A>G||||||,C|intron_variant|MODIFIER|STRBP|ENSG00000165209|transcript|ENST00000407982.6|nonsense_mediated_decay|1/18|n.-165+1907A>G||||||	spermatid perinuclear RNA binding protein
536017	3_137466368_C_T	1	0	0.644444444444444	INTERGENIC	NA
536018	3_137466840_G_C	1	1	1	INTERGENIC	NA
536019	3_137470758_C_T	1	0	0.796296296296296	INTERGENIC	NA
536020	3_137471923_G_A	1	0	1	INTERGENIC	NA
536021	3_137474891_C_T	1	1	1	INTERGENIC	NA
536022	3_137480872_C_T	1	0	0.78125	INTERGENIC	NA
536023	3_137483807_C_T	0.928571428571429	1	0.292682926829268	INTERGENIC	NA
536024	3_137488261_A_C	1	1	0.363636363636364	INTERGENIC	NA
536025	3_137488476_T_C	1	1	0.306122448979592	INTERGENIC	NA
536026	3_137489967_C_T	1	1	0.206896551724138	INTERGENIC	NA
536027	3_137491693_G_A	1	1	0.208333333333333	INTERGENIC	NA
536028	3_137510014_G_A	1	1	0.232558139534884	INTERGENIC	NA
536029	3_137510941_G_A	1	1	0.351351351351351	INTERGENIC	NA
536030	3_137511962_C_T	1	1	0.387096774193548	INTERGENIC	NA
536031	3_137512061_T_C	1	1	0	INTERGENIC	NA
536032	3_137514018_T_C	1	0	0	INTERGENIC	NA
536033	3_137521910_C_T	1	1	1	INTERGENIC	NA
536034	3_137524655_T_C	1	1	1	INTERGENIC	NA
536035	3_137532493_C_T	1	0	0.733333333333333	INTERGENIC	NA
536036	3_137542529_A_G	1	0	0.76	INTERGENIC	NA
536037	3_137542675_C_T	1	0	0	INTERGENIC	NA
536038	3_137550168_C_T	1	0	0.846153846153846	INTERGENIC	NA
536039	3_137550525_C_T	1	0	0	INTERGENIC	NA
536040	3_137554091_C_G	1	0	0	INTERGENIC	NA
536041	3_137564819_C_T	1	0	0	INTERGENIC	NA
536042	3_137566282_A_G	1	0	0	INTERGENIC	NA
536043	3_137566356_T_C	1	1	1	INTERGENIC	NA
536044	3_137567184_C_T	1	0	0	INTERGENIC	NA
536045	3_137567399_C_T	1	0	0	INTERGENIC	NA
536046	3_137568595_A_T	1	0	0	INTERGENIC	NA
536047	3_137571758_A_G	1	0	0	INTERGENIC	NA
536048	3_137573262_G_T	1	0	0	INTERGENIC	NA
536049	3_137574553_G_A	1	0	0	INTERGENIC	NA
536050	3_137576915_C_T	1	0	0.8	INTERGENIC	NA
536051	3_137577301_C_T	1	1	1	INTERGENIC	NA
536052	3_137577342_G_A	1	0	0.666666666666667	INTERGENIC	NA
536053	3_137578212_T_G	1	0	0.842105263157895	INTERGENIC	NA
536054	3_137582422_G_C	1	0	0	INTERGENIC	NA
536055	3_137582892_T_G	1	0	0	INTERGENIC	NA
536056	3_137584733_G_T	1	1	1	INTERGENIC	NA
536057	3_137587295_T_C	1	1	1	C|intron_variant|MODIFIER|CRB2|ENSG00000148204|transcript|ENST00000373631.8|protein_coding|1/12|n.94+404T>C||||||,C|intron_variant|MODIFIER|CRB2|ENSG00000148204|transcript|ENST00000359999.7|protein_coding|1/9|n.94+404T>C||||||	crumbs cell polarity complex component 2
536058	3_137589018_C_A	1	1	1	G|intron_variant|MODIFIER|CRB2|ENSG00000148204|transcript|ENST00000373631.8|protein_coding|1/12|n.94+620A>G||||||,G|intron_variant|MODIFIER|CRB2|ENSG00000148204|transcript|ENST00000359999.7|protein_coding|1/9|n.94+620A>G||||||	crumbs cell polarity complex component 2
536059	3_137590727_A_G	1	1	1	G|intron_variant|MODIFIER|CRB2|ENSG00000148204|transcript|ENST00000373631.8|protein_coding|1/12|n.94+1526A>G||||||,G|intron_variant|MODIFIER|CRB2|ENSG00000148204|transcript|ENST00000359999.7|protein_coding|1/9|n.94+1526A>G||||||	crumbs cell polarity complex component 2
536060	3_137591114_T_C	1	1	1	C|intron_variant|MODIFIER|CRB2|ENSG00000148204|transcript|ENST00000373631.8|protein_coding|1/12|n.95-1540T>C||||||,C|intron_variant|MODIFIER|CRB2|ENSG00000148204|transcript|ENST00000359999.7|protein_coding|1/9|n.95-1540T>C||||||	crumbs cell polarity complex component 2
536061	3_137592715_T_C	1	1	1	C|intron_variant|MODIFIER|CRB2|ENSG00000148204|transcript|ENST00000373631.8|protein_coding|1/12|n.95-1528T>C||||||,C|intron_variant|MODIFIER|CRB2|ENSG00000148204|transcript|ENST00000359999.7|protein_coding|1/9|n.95-1528T>C||||||	crumbs cell polarity complex component 2
536062	3_137593729_C_T	1	0	0.673913043478261	C|intron_variant|MODIFIER|CRB2|ENSG00000148204|transcript|ENST00000373631.8|protein_coding|1/12|n.95-1190G>C||||||,C|intron_variant|MODIFIER|CRB2|ENSG00000148204|transcript|ENST00000359999.7|protein_coding|1/9|n.95-1190G>C||||||	crumbs cell polarity complex component 2
536063	3_137593927_G_C	1	0	0.771428571428571	A|intron_variant|MODIFIER|CRB2|ENSG00000148204|transcript|ENST00000373631.8|protein_coding|1/12|n.95-1158G>A||||||,A|intron_variant|MODIFIER|CRB2|ENSG00000148204|transcript|ENST00000359999.7|protein_coding|1/9|n.95-1158G>A||||||	crumbs cell polarity complex component 2
536064	3_137594498_C_T	1	1	1	C|intron_variant|MODIFIER|CRB2|ENSG00000148204|transcript|ENST00000373631.8|protein_coding|1/12|n.95-1000T>C||||||,C|intron_variant|MODIFIER|CRB2|ENSG00000148204|transcript|ENST00000359999.7|protein_coding|1/9|n.95-1000T>C||||||	crumbs cell polarity complex component 2
536065	3_137595044_G_T	1	0	0.666666666666667	T|intron_variant|MODIFIER|CRB2|ENSG00000148204|transcript|ENST00000373631.8|protein_coding|1/12|n.95-883C>T||||||,T|intron_variant|MODIFIER|CRB2|ENSG00000148204|transcript|ENST00000359999.7|protein_coding|1/9|n.95-883C>T||||||	crumbs cell polarity complex component 2
536066	3_137602376_C_T	1	0	0	C|intron_variant|MODIFIER|CRB2|ENSG00000148204|transcript|ENST00000373631.8|protein_coding|1/12|n.95-629A>C||||||,C|intron_variant|MODIFIER|CRB2|ENSG00000148204|transcript|ENST00000359999.7|protein_coding|1/9|n.95-629A>C||||||	crumbs cell polarity complex component 2
536067	3_137602748_T_G	1	0	0	T|intron_variant|MODIFIER|CRB2|ENSG00000148204|transcript|ENST00000373631.8|protein_coding|1/12|n.95-612C>T||||||,T|intron_variant|MODIFIER|CRB2|ENSG00000148204|transcript|ENST00000359999.7|protein_coding|1/9|n.95-612C>T||||||	crumbs cell polarity complex component 2
536068	3_137606520_G_C	1	0	0	C|intron_variant|MODIFIER|CRB2|ENSG00000148204|transcript|ENST00000373631.8|protein_coding|2/12|n.419-1126A>C||||||,C|intron_variant|MODIFIER|CRB2|ENSG00000148204|transcript|ENST00000359999.7|protein_coding|2/9|n.419-1126A>C||||||	crumbs cell polarity complex component 2
536069	3_137607191_A_G	1	1	1	G|intron_variant|MODIFIER|CRB2|ENSG00000148204|transcript|ENST00000373631.8|protein_coding|2/12|n.419-198A>G||||||,G|intron_variant|MODIFIER|CRB2|ENSG00000148204|transcript|ENST00000359999.7|protein_coding|2/9|n.419-198A>G||||||	crumbs cell polarity complex component 2
536070	3_137608993_T_C	1	1	1	C|non_coding_transcript_exon_variant|MODIFIER|CRB2|ENSG00000148204|transcript|ENST00000373631.8|protein_coding|3/13|n.434T>C||||||,C|non_coding_transcript_exon_variant|MODIFIER|CRB2|ENSG00000148204|transcript|ENST00000359999.7|protein_coding|3/10|n.434T>C||||||	crumbs cell polarity complex component 2
536071	3_137614286_G_A	1	1	1	C|non_coding_transcript_exon_variant|MODIFIER|CRB2|ENSG00000148204|transcript|ENST00000373631.8|protein_coding|3/13|n.476G>C||||||,C|non_coding_transcript_exon_variant|MODIFIER|CRB2|ENSG00000148204|transcript|ENST00000359999.7|protein_coding|3/10|n.476G>C||||||	crumbs cell polarity complex component 2
536072	3_137640661_C_T	1	0	0	C|intron_variant|MODIFIER|CRB2|ENSG00000148204|transcript|ENST00000373631.8|protein_coding|4/12|n.754+34G>C||||||,C|intron_variant|MODIFIER|CRB2|ENSG00000148204|transcript|ENST00000359999.7|protein_coding|4/9|n.754+34G>C||||||	crumbs cell polarity complex component 2
536073	3_137649300_T_C	1	0	0	A|intron_variant|MODIFIER|CRB2|ENSG00000148204|transcript|ENST00000373631.8|protein_coding|4/12|n.755-100G>A||||||,A|intron_variant|MODIFIER|CRB2|ENSG00000148204|transcript|ENST00000359999.7|protein_coding|4/9|n.755-100G>A||||||	crumbs cell polarity complex component 2
536074	3_137684092_G_C	1	0	0	T|non_coding_transcript_exon_variant|MODIFIER|CRB2|ENSG00000148204|transcript|ENST00000373631.8|protein_coding|6/13|n.993C>T||||||,T|non_coding_transcript_exon_variant|MODIFIER|CRB2|ENSG00000148204|transcript|ENST00000359999.7|protein_coding|6/10|n.993C>T||||||	crumbs cell polarity complex component 2
536075	3_137693145_C_T	1	1	1	A|5_prime_UTR_variant|MODIFIER|CRB2|ENSG00000148204|transcript|ENST00000460253.1|nonsense_mediated_decay|1/9|n.-7G>A|||||7|,A|intron_variant|MODIFIER|CRB2|ENSG00000148204|transcript|ENST00000373631.8|protein_coding|6/12|n.1054+1196G>A||||||,A|intron_variant|MODIFIER|CRB2|ENSG00000148204|transcript|ENST00000359999.7|protein_coding|6/9|n.1054+1196G>A||||||,A|non_coding_transcript_exon_variant|MODIFIER|CRB2|ENSG00000148204|transcript|ENST00000460253.1|nonsense_mediated_decay|1/9|n.-7G>A||||||	crumbs cell polarity complex component 2
536076	3_137693313_C_T	1	1	1	G|intron_variant|MODIFIER|CRB2|ENSG00000148204|transcript|ENST00000373631.8|protein_coding|6/12|n.1055-330A>G||||||,G|intron_variant|MODIFIER|CRB2|ENSG00000148204|transcript|ENST00000359999.7|protein_coding|6/9|n.1055-330A>G||||||,G|intron_variant|MODIFIER|CRB2|ENSG00000148204|transcript|ENST00000460253.1|nonsense_mediated_decay|1/8|n.59-330A>G||||||	crumbs cell polarity complex component 2
536077	3_137697482_G_A	1	1	1	C|non_coding_transcript_exon_variant|MODIFIER|CRB2|ENSG00000148204|transcript|ENST00000373631.8|protein_coding|8/13|n.2126T>C||||||,C|non_coding_transcript_exon_variant|MODIFIER|CRB2|ENSG00000148204|transcript|ENST00000359999.7|protein_coding|8/10|n.2126T>C||||||,C|non_coding_transcript_exon_variant|MODIFIER|CRB2|ENSG00000148204|transcript|ENST00000460253.1|nonsense_mediated_decay|3/9|n.1130T>C||||||	crumbs cell polarity complex component 2
536078	3_137729241_C_A	1	1	1	A|non_coding_transcript_exon_variant|MODIFIER|CRB2|ENSG00000148204|transcript|ENST00000373631.8|protein_coding|9/13|n.2523G>A||||||,A|non_coding_transcript_exon_variant|MODIFIER|CRB2|ENSG00000148204|transcript|ENST00000359999.7|protein_coding|9/10|n.2523G>A||||||,A|non_coding_transcript_exon_variant|MODIFIER|CRB2|ENSG00000148204|transcript|ENST00000460253.1|nonsense_mediated_decay|4/9|n.1527G>A||||||	crumbs cell polarity complex component 2
536079	3_137738840_C_T	1	0.954545454545455	1	G|non_coding_transcript_exon_variant|MODIFIER|CRB2|ENSG00000148204|transcript|ENST00000373631.8|protein_coding|10/13|n.2905A>G||||||,G|non_coding_transcript_exon_variant|MODIFIER|CRB2|ENSG00000148204|transcript|ENST00000359999.7|protein_coding|10/10|n.2905A>G||||||,G|non_coding_transcript_exon_variant|MODIFIER|CRB2|ENSG00000148204|transcript|ENST00000460253.1|nonsense_mediated_decay|5/9|n.1909A>G||||||	crumbs cell polarity complex component 2
536080	3_137745670_A_G	1	1	1	G|intron_variant|MODIFIER|CRB2|ENSG00000148204|transcript|ENST00000373631.8|protein_coding|12/12|n.3633+243C>G||||||,G|intron_variant|MODIFIER|CRB2|ENSG00000148204|transcript|ENST00000460253.1|nonsense_mediated_decay|7/8|n.2637+243C>G||||||	crumbs cell polarity complex component 2
536081	3_137747200_T_C	1	1	1	C|intron_variant|MODIFIER|CRB2|ENSG00000148204|transcript|ENST00000373631.8|protein_coding|12/12|n.3633+629T>C||||||,C|intron_variant|MODIFIER|CRB2|ENSG00000148204|transcript|ENST00000460253.1|nonsense_mediated_decay|7/8|n.2637+629T>C||||||	crumbs cell polarity complex component 2
536082	3_137748794_C_T	1	1	1	T|intron_variant|MODIFIER|CRB2|ENSG00000148204|transcript|ENST00000373631.8|protein_coding|12/12|n.3634-199C>T||||||,T|intron_variant|MODIFIER|CRB2|ENSG00000148204|transcript|ENST00000460253.1|nonsense_mediated_decay|7/8|n.2638-199C>T||||||	crumbs cell polarity complex component 2
536083	3_137764520_G_T	1	0.9	1	C|intron_variant|MODIFIER|CRB2|ENSG00000148204|transcript|ENST00000373631.8|protein_coding|12/12|n.3634-156T>C||||||,C|intron_variant|MODIFIER|CRB2|ENSG00000148204|transcript|ENST00000460253.1|nonsense_mediated_decay|7/8|n.2638-156T>C||||||	crumbs cell polarity complex component 2
536084	3_137768662_G_T	1	1	1	C|non_coding_transcript_exon_variant|MODIFIER|DENND1A|ENSG00000119522|transcript|ENST00000473039.5|processed_transcript|18/18|n.1987A>G||||||,C|non_coding_transcript_exon_variant|MODIFIER|DENND1A|ENSG00000119522|transcript|ENST00000373624.6|protein_coding|22/22|n.1995A>G||||||	DENN domain containing 1A
536085	3_137769172_C_A	1	1	1	C|non_coding_transcript_exon_variant|MODIFIER|DENND1A|ENSG00000119522|transcript|ENST00000473039.5|processed_transcript|18/18|n.1975A>G||||||,C|non_coding_transcript_exon_variant|MODIFIER|DENND1A|ENSG00000119522|transcript|ENST00000373624.6|protein_coding|22/22|n.1983A>G||||||	DENN domain containing 1A
536086	3_137772096_A_G	1	1	0.953488372093023	G|splice_region_variant&intron_variant|LOW|DENND1A|ENSG00000119522|transcript|ENST00000473039.5|processed_transcript|16/17|n.1570-5G>C||||||,G|splice_region_variant&intron_variant|LOW|DENND1A|ENSG00000119522|transcript|ENST00000373624.6|protein_coding|20/21|n.1578-5G>C||||||	DENN domain containing 1A
536087	3_137777496_C_T	1	1	1	T|intron_variant|MODIFIER|DENND1A|ENSG00000119522|transcript|ENST00000473039.5|processed_transcript|16/17|n.1569+1677G>A||||||,T|intron_variant|MODIFIER|DENND1A|ENSG00000119522|transcript|ENST00000373624.6|protein_coding|20/21|n.1578-2140G>A||||||	DENN domain containing 1A
536088	3_137782274_T_C	1	1	1	A|intron_variant|MODIFIER|DENND1A|ENSG00000119522|transcript|ENST00000473039.5|processed_transcript|15/17|n.1441-3499C>T||||||,A|intron_variant|MODIFIER|DENND1A|ENSG00000119522|transcript|ENST00000373624.6|protein_coding|20/21|n.1578-7444C>T||||||	DENN domain containing 1A
536089	3_137782752_A_T	1	1	1	T|intron_variant|MODIFIER|DENND1A|ENSG00000119522|transcript|ENST00000473039.5|processed_transcript|15/17|n.1441-7083G>A||||||,T|intron_variant|MODIFIER|DENND1A|ENSG00000119522|transcript|ENST00000373624.6|protein_coding|20/21|n.1577+8461G>A||||||	DENN domain containing 1A
536090	3_137783062_C_G	1	1	1	T|intron_variant|MODIFIER|DENND1A|ENSG00000119522|transcript|ENST00000473039.5|processed_transcript|15/17|n.1440+6503G>A||||||,T|intron_variant|MODIFIER|DENND1A|ENSG00000119522|transcript|ENST00000373624.6|protein_coding|20/21|n.1577+6503G>A||||||	DENN domain containing 1A
536091	3_137784021_T_A	1	1	1	C|intron_variant|MODIFIER|DENND1A|ENSG00000119522|transcript|ENST00000473039.5|processed_transcript|15/17|n.1440+4293T>G||||||,C|intron_variant|MODIFIER|DENND1A|ENSG00000119522|transcript|ENST00000373624.6|protein_coding|20/21|n.1577+4293T>G||||||	DENN domain containing 1A
536092	3_137784138_G_T	1	1	1	T|intron_variant|MODIFIER|DENND1A|ENSG00000119522|transcript|ENST00000473039.5|processed_transcript|14/17|n.1352-970G>A||||||,T|intron_variant|MODIFIER|DENND1A|ENSG00000119522|transcript|ENST00000373620.7|protein_coding|19/20|n.1489-970G>A||||||,T|intron_variant|MODIFIER|DENND1A|ENSG00000119522|transcript|ENST00000373624.6|protein_coding|19/21|n.1489-970G>A||||||,T|intron_variant|MODIFIER|DENND1A|ENSG00000119522|transcript|ENST00000394215.6|protein_coding|14/15|n.1189-970G>A||||||,T|intron_variant|MODIFIER|DENND1A|ENSG00000119522|transcript|ENST00000491650.5|processed_transcript|10/10|n.827-970G>A||||||	DENN domain containing 1A
536093	3_137792293_G_A	1	0	0	G|intron_variant|MODIFIER|DENND1A|ENSG00000119522|transcript|ENST00000473039.5|processed_transcript|14/17|n.1352-2780T>C||||||,G|intron_variant|MODIFIER|DENND1A|ENSG00000119522|transcript|ENST00000373620.7|protein_coding|19/20|n.1489-2780T>C||||||,G|intron_variant|MODIFIER|DENND1A|ENSG00000119522|transcript|ENST00000373624.6|protein_coding|19/21|n.1489-2780T>C||||||,G|intron_variant|MODIFIER|DENND1A|ENSG00000119522|transcript|ENST00000394215.6|protein_coding|14/15|n.1189-2780T>C||||||,G|intron_variant|MODIFIER|DENND1A|ENSG00000119522|transcript|ENST00000491650.5|processed_transcript|10/10|n.827-2780T>C||||||	DENN domain containing 1A
536094	3_137792836_G_A	1	0	0	C|intron_variant|MODIFIER|DENND1A|ENSG00000119522|transcript|ENST00000473039.5|processed_transcript|14/17|n.1352-3042A>G||||||,C|intron_variant|MODIFIER|DENND1A|ENSG00000119522|transcript|ENST00000373620.7|protein_coding|19/20|n.1489-3042A>G||||||,C|intron_variant|MODIFIER|DENND1A|ENSG00000119522|transcript|ENST00000373624.6|protein_coding|19/21|n.1489-3042A>G||||||,C|intron_variant|MODIFIER|DENND1A|ENSG00000119522|transcript|ENST00000394215.6|protein_coding|14/15|n.1189-3042A>G||||||,C|intron_variant|MODIFIER|DENND1A|ENSG00000119522|transcript|ENST00000491650.5|processed_transcript|10/10|n.827-3042A>G||||||	DENN domain containing 1A
536095	3_137795185_A_G	1	0.484848484848485	0	T|intron_variant|MODIFIER|DENND1A|ENSG00000119522|transcript|ENST00000473039.5|processed_transcript|14/17|n.1352-4602G>A||||||,T|intron_variant|MODIFIER|DENND1A|ENSG00000119522|transcript|ENST00000373620.7|protein_coding|19/20|n.1489-4602G>A||||||,T|intron_variant|MODIFIER|DENND1A|ENSG00000119522|transcript|ENST00000373624.6|protein_coding|19/21|n.1489-4602G>A||||||,T|intron_variant|MODIFIER|DENND1A|ENSG00000119522|transcript|ENST00000394215.6|protein_coding|14/15|n.1189-4602G>A||||||,T|intron_variant|MODIFIER|DENND1A|ENSG00000119522|transcript|ENST00000491650.5|processed_transcript|10/10|n.827-4602G>A||||||	DENN domain containing 1A
536096	3_137796502_T_C	1	1	1	C|intron_variant|MODIFIER|DENND1A|ENSG00000119522|transcript|ENST00000473039.5|processed_transcript|14/17|n.1352-4615T>G||||||,C|intron_variant|MODIFIER|DENND1A|ENSG00000119522|transcript|ENST00000373620.7|protein_coding|19/20|n.1489-4615T>G||||||,C|intron_variant|MODIFIER|DENND1A|ENSG00000119522|transcript|ENST00000373624.6|protein_coding|19/21|n.1489-4615T>G||||||,C|intron_variant|MODIFIER|DENND1A|ENSG00000119522|transcript|ENST00000394215.6|protein_coding|14/15|n.1189-4615T>G||||||,C|intron_variant|MODIFIER|DENND1A|ENSG00000119522|transcript|ENST00000491650.5|processed_transcript|10/10|n.827-4615T>G||||||	DENN domain containing 1A
536097	3_137797147_C_T	1	0.571428571428571	0	G|intron_variant|MODIFIER|DENND1A|ENSG00000119522|transcript|ENST00000473039.5|processed_transcript|14/17|n.1352-5425G>C||||||,G|intron_variant|MODIFIER|DENND1A|ENSG00000119522|transcript|ENST00000373620.7|protein_coding|19/20|n.1489-5425G>C||||||,G|intron_variant|MODIFIER|DENND1A|ENSG00000119522|transcript|ENST00000373624.6|protein_coding|19/21|n.1489-5425G>C||||||,G|intron_variant|MODIFIER|DENND1A|ENSG00000119522|transcript|ENST00000394215.6|protein_coding|14/15|n.1189-5425G>C||||||,G|intron_variant|MODIFIER|DENND1A|ENSG00000119522|transcript|ENST00000491650.5|processed_transcript|10/10|n.827-5425G>C||||||	DENN domain containing 1A
536098	3_137801852_C_T	1	1	1	C|intron_variant|MODIFIER|DENND1A|ENSG00000119522|transcript|ENST00000473039.5|processed_transcript|14/17|n.1352-12378A>G||||||,C|intron_variant|MODIFIER|DENND1A|ENSG00000119522|transcript|ENST00000373620.7|protein_coding|19/20|n.1489-12378A>G||||||,C|intron_variant|MODIFIER|DENND1A|ENSG00000119522|transcript|ENST00000373618.1|protein_coding|18/18|n.1393-1280A>G||||||,C|intron_variant|MODIFIER|DENND1A|ENSG00000119522|transcript|ENST00000373624.6|protein_coding|19/21|n.1489-12378A>G||||||,C|intron_variant|MODIFIER|DENND1A|ENSG00000119522|transcript|ENST00000394215.6|protein_coding|14/15|n.1189-12378A>G||||||,C|intron_variant|MODIFIER|DENND1A|ENSG00000119522|transcript|ENST00000491650.5|processed_transcript|10/10|n.827-12378A>G||||||,C|intron_variant|MODIFIER|DENND1A|ENSG00000119522|transcript|ENST00000497135.5|processed_transcript|8/8|n.671-4039A>G||||||	DENN domain containing 1A
536099	3_137805888_G_T	0.95	0	0	C|intron_variant|MODIFIER|DENND1A|ENSG00000119522|transcript|ENST00000473039.5|processed_transcript|14/17|n.1352-12766C>G||||||,C|intron_variant|MODIFIER|DENND1A|ENSG00000119522|transcript|ENST00000373620.7|protein_coding|19/20|n.1489-12766C>G||||||,C|intron_variant|MODIFIER|DENND1A|ENSG00000119522|transcript|ENST00000373618.1|protein_coding|18/18|n.1393-1668C>G||||||,C|intron_variant|MODIFIER|DENND1A|ENSG00000119522|transcript|ENST00000373624.6|protein_coding|19/21|n.1489-12766C>G||||||,C|intron_variant|MODIFIER|DENND1A|ENSG00000119522|transcript|ENST00000394215.6|protein_coding|14/15|n.1189-12766C>G||||||,C|intron_variant|MODIFIER|DENND1A|ENSG00000119522|transcript|ENST00000491650.5|processed_transcript|10/10|n.827-12766C>G||||||,C|intron_variant|MODIFIER|DENND1A|ENSG00000119522|transcript|ENST00000497135.5|processed_transcript|8/8|n.671-4427C>G||||||	DENN domain containing 1A
536100	3_137813392_A_G	1	1	1	C|intron_variant|MODIFIER|DENND1A|ENSG00000119522|transcript|ENST00000473039.5|processed_transcript|14/17|n.1352-12925A>G||||||,C|intron_variant|MODIFIER|DENND1A|ENSG00000119522|transcript|ENST00000373620.7|protein_coding|19/20|n.1489-12925A>G||||||,C|intron_variant|MODIFIER|DENND1A|ENSG00000119522|transcript|ENST00000373618.1|protein_coding|18/18|n.1393-1827A>G||||||,C|intron_variant|MODIFIER|DENND1A|ENSG00000119522|transcript|ENST00000373624.6|protein_coding|19/21|n.1489-12925A>G||||||,C|intron_variant|MODIFIER|DENND1A|ENSG00000119522|transcript|ENST00000394215.6|protein_coding|14/15|n.1189-12925A>G||||||,C|intron_variant|MODIFIER|DENND1A|ENSG00000119522|transcript|ENST00000491650.5|processed_transcript|10/10|n.827-12925A>G||||||,C|intron_variant|MODIFIER|DENND1A|ENSG00000119522|transcript|ENST00000497135.5|processed_transcript|8/8|n.671-4586A>G||||||	DENN domain containing 1A
536101	3_137815485_A_G	1	0.4	1	T|intron_variant|MODIFIER|DENND1A|ENSG00000119522|transcript|ENST00000473039.5|processed_transcript|14/17|n.1352-13435G>A||||||,T|intron_variant|MODIFIER|DENND1A|ENSG00000119522|transcript|ENST00000373620.7|protein_coding|19/20|n.1489-13435G>A||||||,T|intron_variant|MODIFIER|DENND1A|ENSG00000119522|transcript|ENST00000373618.1|protein_coding|18/18|n.1393-2337G>A||||||,T|intron_variant|MODIFIER|DENND1A|ENSG00000119522|transcript|ENST00000373624.6|protein_coding|19/21|n.1489-13435G>A||||||,T|intron_variant|MODIFIER|DENND1A|ENSG00000119522|transcript|ENST00000394215.6|protein_coding|14/15|n.1189-13435G>A||||||,T|intron_variant|MODIFIER|DENND1A|ENSG00000119522|transcript|ENST00000491650.5|processed_transcript|10/10|n.827-13435G>A||||||,T|intron_variant|MODIFIER|DENND1A|ENSG00000119522|transcript|ENST00000497135.5|processed_transcript|8/8|n.671-5096G>A||||||	DENN domain containing 1A
536102	3_137815616_A_T	1	0	1	G|intron_variant|MODIFIER|DENND1A|ENSG00000119522|transcript|ENST00000473039.5|processed_transcript|14/17|n.1352-13834G>C||||||,G|intron_variant|MODIFIER|DENND1A|ENSG00000119522|transcript|ENST00000373620.7|protein_coding|19/20|n.1489-13834G>C||||||,G|intron_variant|MODIFIER|DENND1A|ENSG00000119522|transcript|ENST00000373618.1|protein_coding|18/18|n.1393-2736G>C||||||,G|intron_variant|MODIFIER|DENND1A|ENSG00000119522|transcript|ENST00000373624.6|protein_coding|19/21|n.1489-13834G>C||||||,G|intron_variant|MODIFIER|DENND1A|ENSG00000119522|transcript|ENST00000394215.6|protein_coding|14/15|n.1189-13834G>C||||||,G|intron_variant|MODIFIER|DENND1A|ENSG00000119522|transcript|ENST00000491650.5|processed_transcript|10/10|n.827-13834G>C||||||,G|intron_variant|MODIFIER|DENND1A|ENSG00000119522|transcript|ENST00000497135.5|processed_transcript|8/8|n.671-5495G>C||||||	DENN domain containing 1A
536103	3_137816268_G_T	1	0	1	T|intron_variant|MODIFIER|DENND1A|ENSG00000119522|transcript|ENST00000473039.5|processed_transcript|14/17|n.1352-15328G>A||||||,T|intron_variant|MODIFIER|DENND1A|ENSG00000119522|transcript|ENST00000373620.7|protein_coding|19/20|n.1489-15328G>A||||||,T|intron_variant|MODIFIER|DENND1A|ENSG00000119522|transcript|ENST00000373618.1|protein_coding|18/18|n.1393-4230G>A||||||,T|intron_variant|MODIFIER|DENND1A|ENSG00000119522|transcript|ENST00000373624.6|protein_coding|19/21|n.1489-15328G>A||||||,T|intron_variant|MODIFIER|DENND1A|ENSG00000119522|transcript|ENST00000394215.6|protein_coding|14/15|n.1189-15328G>A||||||,T|intron_variant|MODIFIER|DENND1A|ENSG00000119522|transcript|ENST00000491650.5|processed_transcript|10/10|n.827-15328G>A||||||,T|intron_variant|MODIFIER|DENND1A|ENSG00000119522|transcript|ENST00000497135.5|processed_transcript|8/8|n.671-6989G>A||||||	DENN domain containing 1A
536104	3_137818232_C_T	1	0.428571428571429	0.974358974358974	A|intron_variant|MODIFIER|DENND1A|ENSG00000119522|transcript|ENST00000473039.5|processed_transcript|14/17|n.1352-15759C>T||||||,A|intron_variant|MODIFIER|DENND1A|ENSG00000119522|transcript|ENST00000373620.7|protein_coding|19/20|n.1489-15759C>T||||||,A|intron_variant|MODIFIER|DENND1A|ENSG00000119522|transcript|ENST00000373618.1|protein_coding|18/18|n.1393-4661C>T||||||,A|intron_variant|MODIFIER|DENND1A|ENSG00000119522|transcript|ENST00000373624.6|protein_coding|19/21|n.1489-15759C>T||||||,A|intron_variant|MODIFIER|DENND1A|ENSG00000119522|transcript|ENST00000394215.6|protein_coding|14/15|n.1189-15759C>T||||||,A|intron_variant|MODIFIER|DENND1A|ENSG00000119522|transcript|ENST00000491650.5|processed_transcript|10/10|n.827-15759C>T||||||,A|intron_variant|MODIFIER|DENND1A|ENSG00000119522|transcript|ENST00000497135.5|processed_transcript|8/8|n.671-7420C>T||||||	DENN domain containing 1A
536105	3_137832488_G_A	1	1	1	G|intron_variant|MODIFIER|DENND1A|ENSG00000119522|transcript|ENST00000473039.5|processed_transcript|14/17|n.1352-17260T>C||||||,G|intron_variant|MODIFIER|DENND1A|ENSG00000119522|transcript|ENST00000373620.7|protein_coding|19/20|n.1489-17260T>C||||||,G|intron_variant|MODIFIER|DENND1A|ENSG00000119522|transcript|ENST00000373618.1|protein_coding|18/18|n.1393-6162T>C||||||,G|intron_variant|MODIFIER|DENND1A|ENSG00000119522|transcript|ENST00000373624.6|protein_coding|19/21|n.1489-17260T>C||||||,G|intron_variant|MODIFIER|DENND1A|ENSG00000119522|transcript|ENST00000394215.6|protein_coding|14/15|n.1189-17260T>C||||||,G|intron_variant|MODIFIER|DENND1A|ENSG00000119522|transcript|ENST00000491650.5|processed_transcript|10/10|n.827-17260T>C||||||,G|intron_variant|MODIFIER|DENND1A|ENSG00000119522|transcript|ENST00000497135.5|processed_transcript|8/8|n.671-8921T>C||||||	DENN domain containing 1A
536106	3_137837298_A_G	1	0.625	0.307692307692308	T|intron_variant|MODIFIER|DENND1A|ENSG00000119522|transcript|ENST00000473039.5|processed_transcript|14/17|n.1351+17998C>A||||||,T|intron_variant|MODIFIER|DENND1A|ENSG00000119522|transcript|ENST00000373620.7|protein_coding|19/20|n.1488+17998C>A||||||,T|intron_variant|MODIFIER|DENND1A|ENSG00000119522|transcript|ENST00000373618.1|protein_coding|18/18|n.1393-7774C>A||||||,T|intron_variant|MODIFIER|DENND1A|ENSG00000119522|transcript|ENST00000373624.6|protein_coding|19/21|n.1488+17998C>A||||||,T|intron_variant|MODIFIER|DENND1A|ENSG00000119522|transcript|ENST00000394215.6|protein_coding|14/15|n.1188+17998C>A||||||,T|intron_variant|MODIFIER|DENND1A|ENSG00000119522|transcript|ENST00000491650.5|processed_transcript|10/10|n.826+17998C>A||||||,T|intron_variant|MODIFIER|DENND1A|ENSG00000119522|transcript|ENST00000497135.5|processed_transcript|8/8|n.671-10533C>A||||||	DENN domain containing 1A
536107	3_137837526_G_C	1	1	1	C|intron_variant|MODIFIER|DENND1A|ENSG00000119522|transcript|ENST00000473039.5|processed_transcript|14/17|n.1351+14941A>G||||||,C|intron_variant|MODIFIER|DENND1A|ENSG00000119522|transcript|ENST00000373620.7|protein_coding|19/20|n.1488+14941A>G||||||,C|intron_variant|MODIFIER|DENND1A|ENSG00000119522|transcript|ENST00000373618.1|protein_coding|18/18|n.1393-10831A>G||||||,C|intron_variant|MODIFIER|DENND1A|ENSG00000119522|transcript|ENST00000373624.6|protein_coding|19/21|n.1488+14941A>G||||||,C|intron_variant|MODIFIER|DENND1A|ENSG00000119522|transcript|ENST00000394215.6|protein_coding|14/15|n.1188+14941A>G||||||,C|intron_variant|MODIFIER|DENND1A|ENSG00000119522|transcript|ENST00000491650.5|processed_transcript|10/10|n.826+14941A>G||||||,C|intron_variant|MODIFIER|DENND1A|ENSG00000119522|transcript|ENST00000497135.5|processed_transcript|8/8|n.671-13590A>G||||||	DENN domain containing 1A
536108	3_137844317_A_G	1	1	1	G|intron_variant|MODIFIER|DENND1A|ENSG00000119522|transcript|ENST00000473039.5|processed_transcript|14/17|n.1351+14150G>C||||||,G|intron_variant|MODIFIER|DENND1A|ENSG00000119522|transcript|ENST00000373620.7|protein_coding|19/20|n.1488+14150G>C||||||,G|intron_variant|MODIFIER|DENND1A|ENSG00000119522|transcript|ENST00000373618.1|protein_coding|18/18|n.1393-11622G>C||||||,G|intron_variant|MODIFIER|DENND1A|ENSG00000119522|transcript|ENST00000373624.6|protein_coding|19/21|n.1488+14150G>C||||||,G|intron_variant|MODIFIER|DENND1A|ENSG00000119522|transcript|ENST00000394215.6|protein_coding|14/15|n.1188+14150G>C||||||,G|intron_variant|MODIFIER|DENND1A|ENSG00000119522|transcript|ENST00000491650.5|processed_transcript|10/10|n.826+14150G>C||||||,G|intron_variant|MODIFIER|DENND1A|ENSG00000119522|transcript|ENST00000497135.5|processed_transcript|8/8|n.670+14150G>C||||||	DENN domain containing 1A
536109	3_137845576_G_A	1	1	1	C|intron_variant|MODIFIER|DENND1A|ENSG00000119522|transcript|ENST00000473039.5|processed_transcript|14/17|n.1351+8232T>G||||||,C|intron_variant|MODIFIER|DENND1A|ENSG00000119522|transcript|ENST00000373620.7|protein_coding|19/20|n.1488+8232T>G||||||,C|intron_variant|MODIFIER|DENND1A|ENSG00000119522|transcript|ENST00000373618.1|protein_coding|18/18|n.1392+8232T>G||||||,C|intron_variant|MODIFIER|DENND1A|ENSG00000119522|transcript|ENST00000373624.6|protein_coding|19/21|n.1488+8232T>G||||||,C|intron_variant|MODIFIER|DENND1A|ENSG00000119522|transcript|ENST00000394215.6|protein_coding|14/15|n.1188+8232T>G||||||,C|intron_variant|MODIFIER|DENND1A|ENSG00000119522|transcript|ENST00000491650.5|processed_transcript|10/10|n.826+8232T>G||||||,C|intron_variant|MODIFIER|DENND1A|ENSG00000119522|transcript|ENST00000497135.5|processed_transcript|8/8|n.670+8232T>G||||||	DENN domain containing 1A
536110	3_137849549_A_G	1	1	1	T|intron_variant|MODIFIER|DENND1A|ENSG00000119522|transcript|ENST00000473039.5|processed_transcript|14/17|n.1351+5714G>A||||||,T|intron_variant|MODIFIER|DENND1A|ENSG00000119522|transcript|ENST00000373620.7|protein_coding|19/20|n.1488+5714G>A||||||,T|intron_variant|MODIFIER|DENND1A|ENSG00000119522|transcript|ENST00000373618.1|protein_coding|18/18|n.1392+5714G>A||||||,T|intron_variant|MODIFIER|DENND1A|ENSG00000119522|transcript|ENST00000373624.6|protein_coding|19/21|n.1488+5714G>A||||||,T|intron_variant|MODIFIER|DENND1A|ENSG00000119522|transcript|ENST00000394215.6|protein_coding|14/15|n.1188+5714G>A||||||,T|intron_variant|MODIFIER|DENND1A|ENSG00000119522|transcript|ENST00000491650.5|processed_transcript|10/10|n.826+5714G>A||||||,T|intron_variant|MODIFIER|DENND1A|ENSG00000119522|transcript|ENST00000497135.5|processed_transcript|8/8|n.670+5714G>A||||||	DENN domain containing 1A
536111	3_137854465_T_C	1	1	1	G|intron_variant|MODIFIER|DENND1A|ENSG00000119522|transcript|ENST00000473039.5|processed_transcript|14/17|n.1351+4287T>C||||||,G|intron_variant|MODIFIER|DENND1A|ENSG00000119522|transcript|ENST00000373620.7|protein_coding|19/20|n.1488+4287T>C||||||,G|intron_variant|MODIFIER|DENND1A|ENSG00000119522|transcript|ENST00000373618.1|protein_coding|18/18|n.1392+4287T>C||||||,G|intron_variant|MODIFIER|DENND1A|ENSG00000119522|transcript|ENST00000373624.6|protein_coding|19/21|n.1488+4287T>C||||||,G|intron_variant|MODIFIER|DENND1A|ENSG00000119522|transcript|ENST00000394215.6|protein_coding|14/15|n.1188+4287T>C||||||,G|intron_variant|MODIFIER|DENND1A|ENSG00000119522|transcript|ENST00000491650.5|processed_transcript|10/10|n.826+4287T>C||||||,G|intron_variant|MODIFIER|DENND1A|ENSG00000119522|transcript|ENST00000497135.5|processed_transcript|8/8|n.670+4287T>C||||||	DENN domain containing 1A
536112	3_137855215_G_C	1	1	1	A|intron_variant|MODIFIER|DENND1A|ENSG00000119522|transcript|ENST00000473039.5|processed_transcript|14/17|n.1351+3862C>T||||||,A|intron_variant|MODIFIER|DENND1A|ENSG00000119522|transcript|ENST00000373620.7|protein_coding|19/20|n.1488+3862C>T||||||,A|intron_variant|MODIFIER|DENND1A|ENSG00000119522|transcript|ENST00000373618.1|protein_coding|18/18|n.1392+3862C>T||||||,A|intron_variant|MODIFIER|DENND1A|ENSG00000119522|transcript|ENST00000373624.6|protein_coding|19/21|n.1488+3862C>T||||||,A|intron_variant|MODIFIER|DENND1A|ENSG00000119522|transcript|ENST00000394215.6|protein_coding|14/15|n.1188+3862C>T||||||,A|intron_variant|MODIFIER|DENND1A|ENSG00000119522|transcript|ENST00000491650.5|processed_transcript|10/10|n.826+3862C>T||||||,A|intron_variant|MODIFIER|DENND1A|ENSG00000119522|transcript|ENST00000497135.5|processed_transcript|8/8|n.670+3862C>T||||||	DENN domain containing 1A
536113	3_137860231_G_A	1	1	1	A|intron_variant|MODIFIER|DENND1A|ENSG00000119522|transcript|ENST00000473039.5|processed_transcript|14/17|n.1351+967C>T||||||,A|intron_variant|MODIFIER|DENND1A|ENSG00000119522|transcript|ENST00000373620.7|protein_coding|19/20|n.1488+967C>T||||||,A|intron_variant|MODIFIER|DENND1A|ENSG00000119522|transcript|ENST00000373618.1|protein_coding|18/18|n.1392+967C>T||||||,A|intron_variant|MODIFIER|DENND1A|ENSG00000119522|transcript|ENST00000479305.5|processed_transcript|7/7|n.605+967C>T||||||,A|intron_variant|MODIFIER|DENND1A|ENSG00000119522|transcript|ENST00000373624.6|protein_coding|19/21|n.1488+967C>T||||||,A|intron_variant|MODIFIER|DENND1A|ENSG00000119522|transcript|ENST00000394215.6|protein_coding|14/15|n.1188+967C>T||||||,A|intron_variant|MODIFIER|DENND1A|ENSG00000119522|transcript|ENST00000491650.5|processed_transcript|10/10|n.826+967C>T||||||,A|intron_variant|MODIFIER|DENND1A|ENSG00000119522|transcript|ENST00000497135.5|processed_transcript|8/8|n.670+967C>T||||||	DENN domain containing 1A
536114	3_137865216_G_A	1	1	1	C|intron_variant|MODIFIER|DENND1A|ENSG00000119522|transcript|ENST00000473039.5|processed_transcript|13/17|n.1220-659T>G||||||,C|intron_variant|MODIFIER|DENND1A|ENSG00000119522|transcript|ENST00000373620.7|protein_coding|18/20|n.1357-659T>G||||||,C|intron_variant|MODIFIER|DENND1A|ENSG00000119522|transcript|ENST00000373618.1|protein_coding|17/18|n.1261-659T>G||||||,C|intron_variant|MODIFIER|DENND1A|ENSG00000119522|transcript|ENST00000479305.5|processed_transcript|6/7|n.474-659T>G||||||,C|intron_variant|MODIFIER|DENND1A|ENSG00000119522|transcript|ENST00000462245.1|processed_transcript|3/4|n.145-659T>G||||||,C|intron_variant|MODIFIER|DENND1A|ENSG00000119522|transcript|ENST00000373624.6|protein_coding|18/21|n.1357-659T>G||||||,C|intron_variant|MODIFIER|DENND1A|ENSG00000119522|transcript|ENST00000394215.6|protein_coding|13/15|n.1057-659T>G||||||,C|intron_variant|MODIFIER|DENND1A|ENSG00000119522|transcript|ENST00000491650.5|processed_transcript|9/10|n.695-659T>G||||||,C|intron_variant|MODIFIER|DENND1A|ENSG00000119522|transcript|ENST00000497135.5|processed_transcript|7/8|n.539-659T>G||||||	DENN domain containing 1A
536115	3_137880713_T_C	1	1	1	C|intron_variant|MODIFIER|DENND1A|ENSG00000119522|transcript|ENST00000473039.5|processed_transcript|13/17|n.1220-1343A>G||||||,C|intron_variant|MODIFIER|DENND1A|ENSG00000119522|transcript|ENST00000373620.7|protein_coding|18/20|n.1357-1343A>G||||||,C|intron_variant|MODIFIER|DENND1A|ENSG00000119522|transcript|ENST00000373618.1|protein_coding|17/18|n.1261-1343A>G||||||,C|intron_variant|MODIFIER|DENND1A|ENSG00000119522|transcript|ENST00000479305.5|processed_transcript|6/7|n.474-1343A>G||||||,C|intron_variant|MODIFIER|DENND1A|ENSG00000119522|transcript|ENST00000462245.1|processed_transcript|3/4|n.145-1343A>G||||||,C|intron_variant|MODIFIER|DENND1A|ENSG00000119522|transcript|ENST00000373624.6|protein_coding|18/21|n.1357-1343A>G||||||,C|intron_variant|MODIFIER|DENND1A|ENSG00000119522|transcript|ENST00000394215.6|protein_coding|13/15|n.1057-1343A>G||||||,C|intron_variant|MODIFIER|DENND1A|ENSG00000119522|transcript|ENST00000491650.5|processed_transcript|9/10|n.695-1343A>G||||||,C|intron_variant|MODIFIER|DENND1A|ENSG00000119522|transcript|ENST00000497135.5|processed_transcript|7/8|n.539-1343A>G||||||	DENN domain containing 1A
536116	3_137881404_A_G	1	1	1	C|intron_variant|MODIFIER|DENND1A|ENSG00000119522|transcript|ENST00000473039.5|processed_transcript|13/17|n.1219+4660A>G||||||,C|intron_variant|MODIFIER|DENND1A|ENSG00000119522|transcript|ENST00000373620.7|protein_coding|18/20|n.1356+4660A>G||||||,C|intron_variant|MODIFIER|DENND1A|ENSG00000119522|transcript|ENST00000373618.1|protein_coding|17/18|n.1260+4660A>G||||||,C|intron_variant|MODIFIER|DENND1A|ENSG00000119522|transcript|ENST00000479305.5|processed_transcript|6/7|n.473+4660A>G||||||,C|intron_variant|MODIFIER|DENND1A|ENSG00000119522|transcript|ENST00000462245.1|processed_transcript|3/4|n.145-5542A>G||||||,C|intron_variant|MODIFIER|DENND1A|ENSG00000119522|transcript|ENST00000373624.6|protein_coding|18/21|n.1356+4660A>G||||||,C|intron_variant|MODIFIER|DENND1A|ENSG00000119522|transcript|ENST00000394215.6|protein_coding|13/15|n.1056+4660A>G||||||,C|intron_variant|MODIFIER|DENND1A|ENSG00000119522|transcript|ENST00000491650.5|processed_transcript|9/10|n.694+4660A>G||||||,C|intron_variant|MODIFIER|DENND1A|ENSG00000119522|transcript|ENST00000497135.5|processed_transcript|7/8|n.538+4660A>G||||||	DENN domain containing 1A
536117	3_137888612_G_A	1	1	1	T|intron_variant|MODIFIER|DENND1A|ENSG00000119522|transcript|ENST00000473039.5|processed_transcript|13/17|n.1219+4632G>A||||||,T|intron_variant|MODIFIER|DENND1A|ENSG00000119522|transcript|ENST00000373620.7|protein_coding|18/20|n.1356+4632G>A||||||,T|intron_variant|MODIFIER|DENND1A|ENSG00000119522|transcript|ENST00000373618.1|protein_coding|17/18|n.1260+4632G>A||||||,T|intron_variant|MODIFIER|DENND1A|ENSG00000119522|transcript|ENST00000479305.5|processed_transcript|6/7|n.473+4632G>A||||||,T|intron_variant|MODIFIER|DENND1A|ENSG00000119522|transcript|ENST00000462245.1|processed_transcript|3/4|n.145-5570G>A||||||,T|intron_variant|MODIFIER|DENND1A|ENSG00000119522|transcript|ENST00000373624.6|protein_coding|18/21|n.1356+4632G>A||||||,T|intron_variant|MODIFIER|DENND1A|ENSG00000119522|transcript|ENST00000394215.6|protein_coding|13/15|n.1056+4632G>A||||||,T|intron_variant|MODIFIER|DENND1A|ENSG00000119522|transcript|ENST00000491650.5|processed_transcript|9/10|n.694+4632G>A||||||,T|intron_variant|MODIFIER|DENND1A|ENSG00000119522|transcript|ENST00000497135.5|processed_transcript|7/8|n.538+4632G>A||||||	DENN domain containing 1A
536118	3_137889130_T_C	1	0	1	A|intron_variant|MODIFIER|DENND1A|ENSG00000119522|transcript|ENST00000473039.5|processed_transcript|13/17|n.1219+4572A>T||||||,A|intron_variant|MODIFIER|DENND1A|ENSG00000119522|transcript|ENST00000373620.7|protein_coding|18/20|n.1356+4572A>T||||||,A|intron_variant|MODIFIER|DENND1A|ENSG00000119522|transcript|ENST00000373618.1|protein_coding|17/18|n.1260+4572A>T||||||,A|intron_variant|MODIFIER|DENND1A|ENSG00000119522|transcript|ENST00000479305.5|processed_transcript|6/7|n.473+4572A>T||||||,A|intron_variant|MODIFIER|DENND1A|ENSG00000119522|transcript|ENST00000462245.1|processed_transcript|3/4|n.145-5630A>T||||||,A|intron_variant|MODIFIER|DENND1A|ENSG00000119522|transcript|ENST00000373624.6|protein_coding|18/21|n.1356+4572A>T||||||,A|intron_variant|MODIFIER|DENND1A|ENSG00000119522|transcript|ENST00000394215.6|protein_coding|13/15|n.1056+4572A>T||||||,A|intron_variant|MODIFIER|DENND1A|ENSG00000119522|transcript|ENST00000491650.5|processed_transcript|9/10|n.694+4572A>T||||||,A|intron_variant|MODIFIER|DENND1A|ENSG00000119522|transcript|ENST00000497135.5|processed_transcript|7/8|n.538+4572A>T||||||	DENN domain containing 1A
536119	3_137918636_C_T	1	1	1	G|intron_variant|MODIFIER|DENND1A|ENSG00000119522|transcript|ENST00000473039.5|processed_transcript|13/17|n.1219+3248G>C||||||,G|intron_variant|MODIFIER|DENND1A|ENSG00000119522|transcript|ENST00000373620.7|protein_coding|18/20|n.1356+3248G>C||||||,G|intron_variant|MODIFIER|DENND1A|ENSG00000119522|transcript|ENST00000373618.1|protein_coding|17/18|n.1260+3248G>C||||||,G|intron_variant|MODIFIER|DENND1A|ENSG00000119522|transcript|ENST00000479305.5|processed_transcript|6/7|n.473+3248G>C||||||,G|intron_variant|MODIFIER|DENND1A|ENSG00000119522|transcript|ENST00000462245.1|processed_transcript|3/4|n.144+4831G>C||||||,G|intron_variant|MODIFIER|DENND1A|ENSG00000119522|transcript|ENST00000373624.6|protein_coding|18/21|n.1356+3248G>C||||||,G|intron_variant|MODIFIER|DENND1A|ENSG00000119522|transcript|ENST00000394215.6|protein_coding|13/15|n.1056+3248G>C||||||,G|intron_variant|MODIFIER|DENND1A|ENSG00000119522|transcript|ENST00000491650.5|processed_transcript|9/10|n.694+3248G>C||||||,G|intron_variant|MODIFIER|DENND1A|ENSG00000119522|transcript|ENST00000497135.5|processed_transcript|7/8|n.538+3248G>C||||||	DENN domain containing 1A
536120	3_137919756_T_G	1	0	1	A|intron_variant|MODIFIER|DENND1A|ENSG00000119522|transcript|ENST00000473039.5|processed_transcript|13/17|n.1219+1475G>T||||||,A|intron_variant|MODIFIER|DENND1A|ENSG00000119522|transcript|ENST00000373620.7|protein_coding|18/20|n.1356+1475G>T||||||,A|intron_variant|MODIFIER|DENND1A|ENSG00000119522|transcript|ENST00000373618.1|protein_coding|17/18|n.1260+1475G>T||||||,A|intron_variant|MODIFIER|DENND1A|ENSG00000119522|transcript|ENST00000479305.5|processed_transcript|6/7|n.473+1475G>T||||||,A|intron_variant|MODIFIER|DENND1A|ENSG00000119522|transcript|ENST00000462245.1|processed_transcript|3/4|n.144+3058G>T||||||,A|intron_variant|MODIFIER|DENND1A|ENSG00000119522|transcript|ENST00000373624.6|protein_coding|18/21|n.1356+1475G>T||||||,A|intron_variant|MODIFIER|DENND1A|ENSG00000119522|transcript|ENST00000394215.6|protein_coding|13/15|n.1056+1475G>T||||||,A|intron_variant|MODIFIER|DENND1A|ENSG00000119522|transcript|ENST00000491650.5|processed_transcript|9/10|n.694+1475G>T||||||,A|intron_variant|MODIFIER|DENND1A|ENSG00000119522|transcript|ENST00000497135.5|processed_transcript|7/8|n.538+1475G>T||||||	DENN domain containing 1A
536121	3_137924326_A_G	1	0	0	T|intron_variant|MODIFIER|DENND1A|ENSG00000119522|transcript|ENST00000473039.5|processed_transcript|11/17|n.1091-848G>A||||||,T|intron_variant|MODIFIER|DENND1A|ENSG00000119522|transcript|ENST00000373620.7|protein_coding|16/20|n.1228-848G>A||||||,T|intron_variant|MODIFIER|DENND1A|ENSG00000119522|transcript|ENST00000373618.1|protein_coding|15/18|n.1132-848G>A||||||,T|intron_variant|MODIFIER|DENND1A|ENSG00000119522|transcript|ENST00000479305.5|processed_transcript|4/7|n.345-848G>A||||||,T|intron_variant|MODIFIER|DENND1A|ENSG00000119522|transcript|ENST00000462245.1|processed_transcript|2/4|n.73-848G>A||||||,T|intron_variant|MODIFIER|DENND1A|ENSG00000119522|transcript|ENST00000373624.6|protein_coding|16/21|n.1228-848G>A||||||,T|intron_variant|MODIFIER|DENND1A|ENSG00000119522|transcript|ENST00000394215.6|protein_coding|11/15|n.928-848G>A||||||,T|intron_variant|MODIFIER|DENND1A|ENSG00000119522|transcript|ENST00000491650.5|processed_transcript|7/10|n.566-848G>A||||||,T|intron_variant|MODIFIER|DENND1A|ENSG00000119522|transcript|ENST00000497135.5|processed_transcript|5/8|n.410-848G>A||||||	DENN domain containing 1A
536122	3_137926125_C_T	1	1	0.916666666666667	G|intron_variant|MODIFIER|DENND1A|ENSG00000119522|transcript|ENST00000473039.5|processed_transcript|11/17|n.1091-1288A>C||||||,G|intron_variant|MODIFIER|DENND1A|ENSG00000119522|transcript|ENST00000373620.7|protein_coding|16/20|n.1227+1104A>C||||||,G|intron_variant|MODIFIER|DENND1A|ENSG00000119522|transcript|ENST00000373618.1|protein_coding|15/18|n.1131+1104A>C||||||,G|intron_variant|MODIFIER|DENND1A|ENSG00000119522|transcript|ENST00000479305.5|processed_transcript|4/7|n.344+1104A>C||||||,G|intron_variant|MODIFIER|DENND1A|ENSG00000119522|transcript|ENST00000462245.1|processed_transcript|2/4|n.72+1104A>C||||||,G|intron_variant|MODIFIER|DENND1A|ENSG00000119522|transcript|ENST00000373624.6|protein_coding|16/21|n.1227+1104A>C||||||,G|intron_variant|MODIFIER|DENND1A|ENSG00000119522|transcript|ENST00000394215.6|protein_coding|11/15|n.927+1104A>C||||||,G|intron_variant|MODIFIER|DENND1A|ENSG00000119522|transcript|ENST00000491650.5|processed_transcript|7/10|n.565+1104A>C||||||,G|intron_variant|MODIFIER|DENND1A|ENSG00000119522|transcript|ENST00000497135.5|processed_transcript|5/8|n.409+1104A>C||||||	DENN domain containing 1A
536123	3_137931116_G_T	0.933333333333333	1	0.96875	A|intron_variant|MODIFIER|DENND1A|ENSG00000119522|transcript|ENST00000473039.5|processed_transcript|11/17|n.1091-3429C>T||||||,A|intron_variant|MODIFIER|DENND1A|ENSG00000119522|transcript|ENST00000373620.7|protein_coding|15/20|n.1187-997C>T||||||,A|intron_variant|MODIFIER|DENND1A|ENSG00000119522|transcript|ENST00000373618.1|protein_coding|14/18|n.1091-997C>T||||||,A|intron_variant|MODIFIER|DENND1A|ENSG00000119522|transcript|ENST00000479305.5|processed_transcript|3/7|n.304-997C>T||||||,A|intron_variant|MODIFIER|DENND1A|ENSG00000119522|transcript|ENST00000462245.1|processed_transcript|1/4|n.32-997C>T||||||,A|intron_variant|MODIFIER|DENND1A|ENSG00000119522|transcript|ENST00000373624.6|protein_coding|15/21|n.1187-997C>T||||||,A|intron_variant|MODIFIER|DENND1A|ENSG00000119522|transcript|ENST00000394215.6|protein_coding|10/15|n.887-997C>T||||||,A|intron_variant|MODIFIER|DENND1A|ENSG00000119522|transcript|ENST00000491650.5|processed_transcript|6/10|n.525-997C>T||||||,A|intron_variant|MODIFIER|DENND1A|ENSG00000119522|transcript|ENST00000497135.5|processed_transcript|4/8|n.369-997C>T||||||	DENN domain containing 1A
536124	3_137932435_T_C	1	1	1	C|intron_variant|MODIFIER|DENND1A|ENSG00000119522|transcript|ENST00000473039.5|processed_transcript|11/17|n.1091-3564C>G||||||,C|intron_variant|MODIFIER|DENND1A|ENSG00000119522|transcript|ENST00000373620.7|protein_coding|15/20|n.1187-1132C>G||||||,C|intron_variant|MODIFIER|DENND1A|ENSG00000119522|transcript|ENST00000373618.1|protein_coding|14/18|n.1091-1132C>G||||||,C|intron_variant|MODIFIER|DENND1A|ENSG00000119522|transcript|ENST00000479305.5|processed_transcript|3/7|n.304-1132C>G||||||,C|intron_variant|MODIFIER|DENND1A|ENSG00000119522|transcript|ENST00000462245.1|processed_transcript|1/4|n.32-1132C>G||||||,C|intron_variant|MODIFIER|DENND1A|ENSG00000119522|transcript|ENST00000373624.6|protein_coding|15/21|n.1187-1132C>G||||||,C|intron_variant|MODIFIER|DENND1A|ENSG00000119522|transcript|ENST00000394215.6|protein_coding|10/15|n.887-1132C>G||||||,C|intron_variant|MODIFIER|DENND1A|ENSG00000119522|transcript|ENST00000491650.5|processed_transcript|6/10|n.524+936C>G||||||,C|intron_variant|MODIFIER|DENND1A|ENSG00000119522|transcript|ENST00000497135.5|processed_transcript|4/8|n.369-1132C>G||||||	DENN domain containing 1A
536125	3_137933351_G_A	1	1	1	T|intron_variant|MODIFIER|DENND1A|ENSG00000119522|transcript|ENST00000473039.5|processed_transcript|11/17|n.1091-7125G>A||||||,T|intron_variant|MODIFIER|DENND1A|ENSG00000119522|transcript|ENST00000373620.7|protein_coding|13/20|n.994-1575G>A||||||,T|intron_variant|MODIFIER|DENND1A|ENSG00000119522|transcript|ENST00000373618.1|protein_coding|12/18|n.898-1575G>A||||||,T|intron_variant|MODIFIER|DENND1A|ENSG00000119522|transcript|ENST00000479305.5|processed_transcript|1/7|n.111-1575G>A||||||,T|intron_variant|MODIFIER|DENND1A|ENSG00000119522|transcript|ENST00000373624.6|protein_coding|13/21|n.994-1575G>A||||||,T|intron_variant|MODIFIER|DENND1A|ENSG00000119522|transcript|ENST00000394215.6|protein_coding|8/15|n.694-1575G>A||||||,T|intron_variant|MODIFIER|DENND1A|ENSG00000119522|transcript|ENST00000491650.5|processed_transcript|3/10|n.247-1575G>A||||||,T|intron_variant|MODIFIER|DENND1A|ENSG00000119522|transcript|ENST00000497135.5|processed_transcript|2/8|n.176-1575G>A||||||	DENN domain containing 1A
536126	3_137934063_T_G	1	1	1	C|intron_variant|MODIFIER|DENND1A|ENSG00000119522|transcript|ENST00000473039.5|processed_transcript|11/17|n.1091-7406T>G||||||,C|intron_variant|MODIFIER|DENND1A|ENSG00000119522|transcript|ENST00000373620.7|protein_coding|13/20|n.994-1856T>G||||||,C|intron_variant|MODIFIER|DENND1A|ENSG00000119522|transcript|ENST00000373618.1|protein_coding|12/18|n.898-1856T>G||||||,C|intron_variant|MODIFIER|DENND1A|ENSG00000119522|transcript|ENST00000479305.5|processed_transcript|1/7|n.111-1856T>G||||||,C|intron_variant|MODIFIER|DENND1A|ENSG00000119522|transcript|ENST00000373624.6|protein_coding|13/21|n.994-1856T>G||||||,C|intron_variant|MODIFIER|DENND1A|ENSG00000119522|transcript|ENST00000394215.6|protein_coding|8/15|n.694-1856T>G||||||,C|intron_variant|MODIFIER|DENND1A|ENSG00000119522|transcript|ENST00000491650.5|processed_transcript|3/10|n.247-1856T>G||||||,C|intron_variant|MODIFIER|DENND1A|ENSG00000119522|transcript|ENST00000497135.5|processed_transcript|2/8|n.176-1856T>G||||||	DENN domain containing 1A
536127	3_137936746_A_T	1	1	0.980769230769231	G|intron_variant|MODIFIER|DENND1A|ENSG00000119522|transcript|ENST00000473039.5|processed_transcript|11/17|n.1091-7720A>C||||||,G|intron_variant|MODIFIER|DENND1A|ENSG00000119522|transcript|ENST00000373620.7|protein_coding|13/20|n.994-2170A>C||||||,G|intron_variant|MODIFIER|DENND1A|ENSG00000119522|transcript|ENST00000373618.1|protein_coding|12/18|n.898-2170A>C||||||,G|intron_variant|MODIFIER|DENND1A|ENSG00000119522|transcript|ENST00000479305.5|processed_transcript|1/7|n.110+1847A>C||||||,G|intron_variant|MODIFIER|DENND1A|ENSG00000119522|transcript|ENST00000373624.6|protein_coding|13/21|n.994-2170A>C||||||,G|intron_variant|MODIFIER|DENND1A|ENSG00000119522|transcript|ENST00000394215.6|protein_coding|8/15|n.694-2170A>C||||||,G|intron_variant|MODIFIER|DENND1A|ENSG00000119522|transcript|ENST00000491650.5|processed_transcript|3/10|n.247-2170A>C||||||,G|intron_variant|MODIFIER|DENND1A|ENSG00000119522|transcript|ENST00000497135.5|processed_transcript|2/8|n.176-2170A>C||||||	DENN domain containing 1A
536128	3_137939691_T_C	1	1	0.973684210526316	G|intron_variant|MODIFIER|DENND1A|ENSG00000119522|transcript|ENST00000473039.5|processed_transcript|11/17|n.1091-10099T>C||||||,G|intron_variant|MODIFIER|DENND1A|ENSG00000119522|transcript|ENST00000373620.7|protein_coding|13/20|n.994-4549T>C||||||,G|intron_variant|MODIFIER|DENND1A|ENSG00000119522|transcript|ENST00000373618.1|protein_coding|12/18|n.898-4549T>C||||||,G|intron_variant|MODIFIER|DENND1A|ENSG00000119522|transcript|ENST00000373624.6|protein_coding|13/21|n.994-4549T>C||||||,G|intron_variant|MODIFIER|DENND1A|ENSG00000119522|transcript|ENST00000394215.6|protein_coding|8/15|n.694-4549T>C||||||,G|intron_variant|MODIFIER|DENND1A|ENSG00000119522|transcript|ENST00000491650.5|processed_transcript|3/10|n.247-4549T>C||||||,G|intron_variant|MODIFIER|DENND1A|ENSG00000119522|transcript|ENST00000497135.5|processed_transcript|2/8|n.176-4549T>C||||||	DENN domain containing 1A
536129	3_137940183_G_A	0.961538461538462	0	0	C|intron_variant|MODIFIER|DENND1A|ENSG00000119522|transcript|ENST00000473039.5|processed_transcript|11/17|n.1091-10124C>G||||||,C|intron_variant|MODIFIER|DENND1A|ENSG00000119522|transcript|ENST00000373620.7|protein_coding|13/20|n.994-4574C>G||||||,C|intron_variant|MODIFIER|DENND1A|ENSG00000119522|transcript|ENST00000373618.1|protein_coding|12/18|n.898-4574C>G||||||,C|intron_variant|MODIFIER|DENND1A|ENSG00000119522|transcript|ENST00000373624.6|protein_coding|13/21|n.994-4574C>G||||||,C|intron_variant|MODIFIER|DENND1A|ENSG00000119522|transcript|ENST00000394215.6|protein_coding|8/15|n.694-4574C>G||||||,C|intron_variant|MODIFIER|DENND1A|ENSG00000119522|transcript|ENST00000491650.5|processed_transcript|3/10|n.247-4574C>G||||||,C|intron_variant|MODIFIER|DENND1A|ENSG00000119522|transcript|ENST00000497135.5|processed_transcript|2/8|n.176-4574C>G||||||	DENN domain containing 1A
536130	3_137940387_T_C	1	1	1	C|intron_variant|MODIFIER|DENND1A|ENSG00000119522|transcript|ENST00000473039.5|processed_transcript|11/17|n.1091-15674T>G||||||,C|intron_variant|MODIFIER|DENND1A|ENSG00000119522|transcript|ENST00000373620.7|protein_coding|13/20|n.994-10124T>G||||||,C|intron_variant|MODIFIER|DENND1A|ENSG00000119522|transcript|ENST00000373618.1|protein_coding|12/18|n.898-10124T>G||||||,C|intron_variant|MODIFIER|DENND1A|ENSG00000119522|transcript|ENST00000373624.6|protein_coding|13/21|n.994-10124T>G||||||,C|intron_variant|MODIFIER|DENND1A|ENSG00000119522|transcript|ENST00000394215.6|protein_coding|8/15|n.694-10124T>G||||||,C|intron_variant|MODIFIER|DENND1A|ENSG00000119522|transcript|ENST00000491650.5|processed_transcript|3/10|n.247-10124T>G||||||,C|intron_variant|MODIFIER|DENND1A|ENSG00000119522|transcript|ENST00000497135.5|processed_transcript|2/8|n.176-10124T>G||||||	DENN domain containing 1A
536131	3_137941015_A_G	1	1	1	C|intron_variant|MODIFIER|DENND1A|ENSG00000119522|transcript|ENST00000473039.5|processed_transcript|11/17|n.1091-18248A>G||||||,C|intron_variant|MODIFIER|DENND1A|ENSG00000119522|transcript|ENST00000373620.7|protein_coding|13/20|n.994-12698A>G||||||,C|intron_variant|MODIFIER|DENND1A|ENSG00000119522|transcript|ENST00000373618.1|protein_coding|12/18|n.898-12698A>G||||||,C|intron_variant|MODIFIER|DENND1A|ENSG00000119522|transcript|ENST00000373624.6|protein_coding|13/21|n.994-12698A>G||||||,C|intron_variant|MODIFIER|DENND1A|ENSG00000119522|transcript|ENST00000394215.6|protein_coding|8/15|n.694-12698A>G||||||,C|intron_variant|MODIFIER|DENND1A|ENSG00000119522|transcript|ENST00000491650.5|processed_transcript|3/10|n.247-12698A>G||||||,C|intron_variant|MODIFIER|DENND1A|ENSG00000119522|transcript|ENST00000497135.5|processed_transcript|2/8|n.176-12698A>G||||||	DENN domain containing 1A
536132	3_137943007_A_G	1	1	1	A|intron_variant|MODIFIER|DENND1A|ENSG00000119522|transcript|ENST00000473039.5|processed_transcript|11/17|n.1091-19463G>T||||||,A|intron_variant|MODIFIER|DENND1A|ENSG00000119522|transcript|ENST00000373620.7|protein_coding|13/20|n.994-13913G>T||||||,A|intron_variant|MODIFIER|DENND1A|ENSG00000119522|transcript|ENST00000373618.1|protein_coding|12/18|n.898-13913G>T||||||,A|intron_variant|MODIFIER|DENND1A|ENSG00000119522|transcript|ENST00000373624.6|protein_coding|13/21|n.994-13913G>T||||||,A|intron_variant|MODIFIER|DENND1A|ENSG00000119522|transcript|ENST00000394215.6|protein_coding|8/15|n.694-13913G>T||||||,A|intron_variant|MODIFIER|DENND1A|ENSG00000119522|transcript|ENST00000491650.5|processed_transcript|3/10|n.247-13913G>T||||||,A|intron_variant|MODIFIER|DENND1A|ENSG00000119522|transcript|ENST00000497135.5|processed_transcript|2/8|n.176-13913G>T||||||	DENN domain containing 1A
536133	3_137944537_A_C	1	1	1	C|intron_variant|MODIFIER|DENND1A|ENSG00000119522|transcript|ENST00000473039.5|processed_transcript|11/17|n.1091-31722T>G||||||,C|intron_variant|MODIFIER|DENND1A|ENSG00000119522|transcript|ENST00000373620.7|protein_coding|13/20|n.994-26172T>G||||||,C|intron_variant|MODIFIER|DENND1A|ENSG00000119522|transcript|ENST00000373618.1|protein_coding|12/18|n.898-26172T>G||||||,C|intron_variant|MODIFIER|DENND1A|ENSG00000119522|transcript|ENST00000373624.6|protein_coding|13/21|n.994-26172T>G||||||,C|intron_variant|MODIFIER|DENND1A|ENSG00000119522|transcript|ENST00000394215.6|protein_coding|8/15|n.694-26172T>G||||||,C|intron_variant|MODIFIER|DENND1A|ENSG00000119522|transcript|ENST00000491650.5|processed_transcript|3/10|n.247-26172T>G||||||,C|intron_variant|MODIFIER|DENND1A|ENSG00000119522|transcript|ENST00000497135.5|processed_transcript|2/8|n.176-26172T>G||||||	DENN domain containing 1A
536134	3_137945956_C_T	1	1	1	A|intron_variant|MODIFIER|DENND1A|ENSG00000119522|transcript|ENST00000473039.5|processed_transcript|11/17|n.1091-32230C>T||||||,A|intron_variant|MODIFIER|DENND1A|ENSG00000119522|transcript|ENST00000373620.7|protein_coding|13/20|n.994-26680C>T||||||,A|intron_variant|MODIFIER|DENND1A|ENSG00000119522|transcript|ENST00000373618.1|protein_coding|12/18|n.898-26680C>T||||||,A|intron_variant|MODIFIER|DENND1A|ENSG00000119522|transcript|ENST00000373624.6|protein_coding|13/21|n.994-26680C>T||||||,A|intron_variant|MODIFIER|DENND1A|ENSG00000119522|transcript|ENST00000394215.6|protein_coding|8/15|n.694-26680C>T||||||,A|intron_variant|MODIFIER|DENND1A|ENSG00000119522|transcript|ENST00000491650.5|processed_transcript|3/10|n.247-26680C>T||||||,A|intron_variant|MODIFIER|DENND1A|ENSG00000119522|transcript|ENST00000497135.5|processed_transcript|2/8|n.176-26680C>T||||||	DENN domain containing 1A
536135	3_137946370_A_G	1	1	1	C|intron_variant|MODIFIER|DENND1A|ENSG00000119522|transcript|ENST00000473039.5|processed_transcript|11/17|n.1091-34262A>G||||||,C|intron_variant|MODIFIER|DENND1A|ENSG00000119522|transcript|ENST00000373620.7|protein_coding|13/20|n.994-28712A>G||||||,C|intron_variant|MODIFIER|DENND1A|ENSG00000119522|transcript|ENST00000373618.1|protein_coding|12/18|n.898-28712A>G||||||,C|intron_variant|MODIFIER|DENND1A|ENSG00000119522|transcript|ENST00000373624.6|protein_coding|13/21|n.994-28712A>G||||||,C|intron_variant|MODIFIER|DENND1A|ENSG00000119522|transcript|ENST00000394215.6|protein_coding|8/15|n.694-28712A>G||||||,C|intron_variant|MODIFIER|DENND1A|ENSG00000119522|transcript|ENST00000491650.5|processed_transcript|3/10|n.247-28712A>G||||||,C|intron_variant|MODIFIER|DENND1A|ENSG00000119522|transcript|ENST00000497135.5|processed_transcript|2/8|n.176-28712A>G||||||	DENN domain containing 1A
536136	3_137946618_A_T	1	1	0.975609756097561	C|intron_variant|MODIFIER|DENND1A|ENSG00000119522|transcript|ENST00000473039.5|processed_transcript|11/17|n.1091-34960C>G||||||,C|intron_variant|MODIFIER|DENND1A|ENSG00000119522|transcript|ENST00000373620.7|protein_coding|13/20|n.994-29410C>G||||||,C|intron_variant|MODIFIER|DENND1A|ENSG00000119522|transcript|ENST00000373618.1|protein_coding|12/18|n.898-29410C>G||||||,C|intron_variant|MODIFIER|DENND1A|ENSG00000119522|transcript|ENST00000373624.6|protein_coding|13/21|n.994-29410C>G||||||,C|intron_variant|MODIFIER|DENND1A|ENSG00000119522|transcript|ENST00000394215.6|protein_coding|8/15|n.694-29410C>G||||||,C|intron_variant|MODIFIER|DENND1A|ENSG00000119522|transcript|ENST00000491650.5|processed_transcript|3/10|n.247-29410C>G||||||,C|intron_variant|MODIFIER|DENND1A|ENSG00000119522|transcript|ENST00000497135.5|processed_transcript|2/8|n.176-29410C>G||||||	DENN domain containing 1A
536137	3_137947305_C_T	1	1	1	C|intron_variant|MODIFIER|DENND1A|ENSG00000119522|transcript|ENST00000473039.5|processed_transcript|11/17|n.1091-35448A>G||||||,C|intron_variant|MODIFIER|DENND1A|ENSG00000119522|transcript|ENST00000373620.7|protein_coding|13/20|n.994-29898A>G||||||,C|intron_variant|MODIFIER|DENND1A|ENSG00000119522|transcript|ENST00000373618.1|protein_coding|12/18|n.898-29898A>G||||||,C|intron_variant|MODIFIER|DENND1A|ENSG00000119522|transcript|ENST00000373624.6|protein_coding|13/21|n.994-29898A>G||||||,C|intron_variant|MODIFIER|DENND1A|ENSG00000119522|transcript|ENST00000394215.6|protein_coding|8/15|n.694-29898A>G||||||,C|intron_variant|MODIFIER|DENND1A|ENSG00000119522|transcript|ENST00000491650.5|processed_transcript|3/10|n.247-29898A>G||||||,C|intron_variant|MODIFIER|DENND1A|ENSG00000119522|transcript|ENST00000497135.5|processed_transcript|2/8|n.176-29898A>G||||||	DENN domain containing 1A
536138	3_137949311_T_G	1	1	1	T|intron_variant|MODIFIER|DENND1A|ENSG00000119522|transcript|ENST00000473039.5|processed_transcript|11/17|n.1091-36763G>A||||||,T|intron_variant|MODIFIER|DENND1A|ENSG00000119522|transcript|ENST00000373620.7|protein_coding|13/20|n.994-31213G>A||||||,T|intron_variant|MODIFIER|DENND1A|ENSG00000119522|transcript|ENST00000373618.1|protein_coding|12/18|n.898-31213G>A||||||,T|intron_variant|MODIFIER|DENND1A|ENSG00000119522|transcript|ENST00000373624.6|protein_coding|13/21|n.994-31213G>A||||||,T|intron_variant|MODIFIER|DENND1A|ENSG00000119522|transcript|ENST00000394215.6|protein_coding|8/15|n.694-31213G>A||||||,T|intron_variant|MODIFIER|DENND1A|ENSG00000119522|transcript|ENST00000491650.5|processed_transcript|3/10|n.247-31213G>A||||||,T|intron_variant|MODIFIER|DENND1A|ENSG00000119522|transcript|ENST00000497135.5|processed_transcript|2/8|n.176-31213G>A||||||	DENN domain containing 1A
536139	3_137951014_A_C	1	1	1	C|intron_variant|MODIFIER|DENND1A|ENSG00000119522|transcript|ENST00000473039.5|processed_transcript|11/17|n.1091-38451A>G||||||,C|intron_variant|MODIFIER|DENND1A|ENSG00000119522|transcript|ENST00000373620.7|protein_coding|13/20|n.994-32901A>G||||||,C|intron_variant|MODIFIER|DENND1A|ENSG00000119522|transcript|ENST00000373618.1|protein_coding|12/18|n.898-32901A>G||||||,C|intron_variant|MODIFIER|DENND1A|ENSG00000119522|transcript|ENST00000373624.6|protein_coding|13/21|n.994-32901A>G||||||,C|intron_variant|MODIFIER|DENND1A|ENSG00000119522|transcript|ENST00000394215.6|protein_coding|8/15|n.694-32901A>G||||||,C|intron_variant|MODIFIER|DENND1A|ENSG00000119522|transcript|ENST00000491650.5|processed_transcript|3/10|n.247-32901A>G||||||,C|intron_variant|MODIFIER|DENND1A|ENSG00000119522|transcript|ENST00000497135.5|processed_transcript|2/8|n.176-32901A>G||||||	DENN domain containing 1A
536140	3_137958004_C_T	1	1	1	C|intron_variant|MODIFIER|DENND1A|ENSG00000119522|transcript|ENST00000473039.5|processed_transcript|11/17|n.1091-41410A>G||||||,C|intron_variant|MODIFIER|DENND1A|ENSG00000119522|transcript|ENST00000373620.7|protein_coding|13/20|n.994-35860A>G||||||,C|intron_variant|MODIFIER|DENND1A|ENSG00000119522|transcript|ENST00000373618.1|protein_coding|12/18|n.898-35860A>G||||||,C|intron_variant|MODIFIER|DENND1A|ENSG00000119522|transcript|ENST00000373624.6|protein_coding|13/21|n.994-35860A>G||||||,C|intron_variant|MODIFIER|DENND1A|ENSG00000119522|transcript|ENST00000394215.6|protein_coding|8/15|n.694-35860A>G||||||,C|intron_variant|MODIFIER|DENND1A|ENSG00000119522|transcript|ENST00000491650.5|processed_transcript|3/10|n.247-35860A>G||||||,C|intron_variant|MODIFIER|DENND1A|ENSG00000119522|transcript|ENST00000497135.5|processed_transcript|2/8|n.176-35860A>G||||||	DENN domain containing 1A
536141	3_137961056_G_A	1	1	1	C|intron_variant|MODIFIER|DENND1A|ENSG00000119522|transcript|ENST00000473039.5|processed_transcript|11/17|n.1091-44809A>G||||||,C|intron_variant|MODIFIER|DENND1A|ENSG00000119522|transcript|ENST00000373620.7|protein_coding|13/20|n.994-39259A>G||||||,C|intron_variant|MODIFIER|DENND1A|ENSG00000119522|transcript|ENST00000373618.1|protein_coding|12/18|n.898-39259A>G||||||,C|intron_variant|MODIFIER|DENND1A|ENSG00000119522|transcript|ENST00000373624.6|protein_coding|13/21|n.994-39259A>G||||||,C|intron_variant|MODIFIER|DENND1A|ENSG00000119522|transcript|ENST00000394215.6|protein_coding|8/15|n.694-39259A>G||||||,C|intron_variant|MODIFIER|DENND1A|ENSG00000119522|transcript|ENST00000491650.5|processed_transcript|3/10|n.247-39259A>G||||||,C|intron_variant|MODIFIER|DENND1A|ENSG00000119522|transcript|ENST00000497135.5|processed_transcript|2/8|n.176-39259A>G||||||	DENN domain containing 1A
536142	3_137961198_C_A	1	1	1	G|intron_variant|MODIFIER|DENND1A|ENSG00000119522|transcript|ENST00000473039.5|processed_transcript|11/17|n.1091-45819G>C||||||,G|intron_variant|MODIFIER|DENND1A|ENSG00000119522|transcript|ENST00000373620.7|protein_coding|13/20|n.994-40269G>C||||||,G|intron_variant|MODIFIER|DENND1A|ENSG00000119522|transcript|ENST00000373618.1|protein_coding|12/18|n.898-40269G>C||||||,G|intron_variant|MODIFIER|DENND1A|ENSG00000119522|transcript|ENST00000373624.6|protein_coding|13/21|n.994-40269G>C||||||,G|intron_variant|MODIFIER|DENND1A|ENSG00000119522|transcript|ENST00000394215.6|protein_coding|8/15|n.694-40269G>C||||||,G|intron_variant|MODIFIER|DENND1A|ENSG00000119522|transcript|ENST00000491650.5|processed_transcript|3/10|n.247-40269G>C||||||,G|intron_variant|MODIFIER|DENND1A|ENSG00000119522|transcript|ENST00000497135.5|processed_transcript|2/8|n.176-40269G>C||||||	DENN domain containing 1A
536143	3_137962606_A_G	1	1	1	C|intron_variant|MODIFIER|DENND1A|ENSG00000119522|transcript|ENST00000473039.5|processed_transcript|11/17|n.1091-48053A>G||||||,C|intron_variant|MODIFIER|DENND1A|ENSG00000119522|transcript|ENST00000373620.7|protein_coding|13/20|n.994-42503A>G||||||,C|intron_variant|MODIFIER|DENND1A|ENSG00000119522|transcript|ENST00000373618.1|protein_coding|12/18|n.898-42503A>G||||||,C|intron_variant|MODIFIER|DENND1A|ENSG00000119522|transcript|ENST00000373624.6|protein_coding|13/21|n.994-42503A>G||||||,C|intron_variant|MODIFIER|DENND1A|ENSG00000119522|transcript|ENST00000394215.6|protein_coding|8/15|n.694-42503A>G||||||,C|intron_variant|MODIFIER|DENND1A|ENSG00000119522|transcript|ENST00000491650.5|processed_transcript|3/10|n.247-42503A>G||||||,C|intron_variant|MODIFIER|DENND1A|ENSG00000119522|transcript|ENST00000497135.5|processed_transcript|2/8|n.176-42503A>G||||||	DENN domain containing 1A
536144	3_137964058_G_A	1	1	1	G|intron_variant|MODIFIER|DENND1A|ENSG00000119522|transcript|ENST00000473039.5|processed_transcript|11/17|n.1090+49225A>C||||||,G|intron_variant|MODIFIER|DENND1A|ENSG00000119522|transcript|ENST00000373620.7|protein_coding|13/20|n.993+49225A>C||||||,G|intron_variant|MODIFIER|DENND1A|ENSG00000119522|transcript|ENST00000373618.1|protein_coding|12/18|n.897+49225A>C||||||,G|intron_variant|MODIFIER|DENND1A|ENSG00000119522|transcript|ENST00000373624.6|protein_coding|13/21|n.993+49225A>C||||||,G|intron_variant|MODIFIER|DENND1A|ENSG00000119522|transcript|ENST00000394215.6|protein_coding|8/15|n.693+49225A>C||||||,G|intron_variant|MODIFIER|DENND1A|ENSG00000119522|transcript|ENST00000491650.5|processed_transcript|3/10|n.246+49225A>C||||||,G|intron_variant|MODIFIER|DENND1A|ENSG00000119522|transcript|ENST00000497135.5|processed_transcript|2/8|n.175+49225A>C||||||	DENN domain containing 1A
536145	3_137964915_C_T	1	1	1	T|intron_variant|MODIFIER|DENND1A|ENSG00000119522|transcript|ENST00000473039.5|processed_transcript|11/17|n.1090+38461T>A||||||,T|intron_variant|MODIFIER|DENND1A|ENSG00000119522|transcript|ENST00000373620.7|protein_coding|13/20|n.993+38461T>A||||||,T|intron_variant|MODIFIER|DENND1A|ENSG00000119522|transcript|ENST00000373618.1|protein_coding|12/18|n.897+38461T>A||||||,T|intron_variant|MODIFIER|DENND1A|ENSG00000119522|transcript|ENST00000373624.6|protein_coding|13/21|n.993+38461T>A||||||,T|intron_variant|MODIFIER|DENND1A|ENSG00000119522|transcript|ENST00000394215.6|protein_coding|8/15|n.693+38461T>A||||||,T|intron_variant|MODIFIER|DENND1A|ENSG00000119522|transcript|ENST00000491650.5|processed_transcript|3/10|n.246+38461T>A||||||,T|intron_variant|MODIFIER|DENND1A|ENSG00000119522|transcript|ENST00000497135.5|processed_transcript|2/8|n.175+38461T>A||||||	DENN domain containing 1A
536146	3_137967114_T_C	1	1	0.975	C|intron_variant|MODIFIER|DENND1A|ENSG00000119522|transcript|ENST00000473039.5|processed_transcript|11/17|n.1090+37064A>G||||||,C|intron_variant|MODIFIER|DENND1A|ENSG00000119522|transcript|ENST00000373620.7|protein_coding|13/20|n.993+37064A>G||||||,C|intron_variant|MODIFIER|DENND1A|ENSG00000119522|transcript|ENST00000373618.1|protein_coding|12/18|n.897+37064A>G||||||,C|intron_variant|MODIFIER|DENND1A|ENSG00000119522|transcript|ENST00000373624.6|protein_coding|13/21|n.993+37064A>G||||||,C|intron_variant|MODIFIER|DENND1A|ENSG00000119522|transcript|ENST00000394215.6|protein_coding|8/15|n.693+37064A>G||||||,C|intron_variant|MODIFIER|DENND1A|ENSG00000119522|transcript|ENST00000491650.5|processed_transcript|3/10|n.246+37064A>G||||||,C|intron_variant|MODIFIER|DENND1A|ENSG00000119522|transcript|ENST00000497135.5|processed_transcript|2/8|n.175+37064A>G||||||	DENN domain containing 1A
536147	3_137971356_T_C	1	1	1	C|intron_variant|MODIFIER|DENND1A|ENSG00000119522|transcript|ENST00000473039.5|processed_transcript|11/17|n.1090+33668A>G||||||,C|intron_variant|MODIFIER|DENND1A|ENSG00000119522|transcript|ENST00000373620.7|protein_coding|13/20|n.993+33668A>G||||||,C|intron_variant|MODIFIER|DENND1A|ENSG00000119522|transcript|ENST00000373618.1|protein_coding|12/18|n.897+33668A>G||||||,C|intron_variant|MODIFIER|DENND1A|ENSG00000119522|transcript|ENST00000373624.6|protein_coding|13/21|n.993+33668A>G||||||,C|intron_variant|MODIFIER|DENND1A|ENSG00000119522|transcript|ENST00000394215.6|protein_coding|8/15|n.693+33668A>G||||||,C|intron_variant|MODIFIER|DENND1A|ENSG00000119522|transcript|ENST00000491650.5|processed_transcript|3/10|n.246+33668A>G||||||,C|intron_variant|MODIFIER|DENND1A|ENSG00000119522|transcript|ENST00000497135.5|processed_transcript|2/8|n.175+33668A>G||||||	DENN domain containing 1A
536148	3_137986620_G_A	1	1	1	A|intron_variant|MODIFIER|DENND1A|ENSG00000119522|transcript|ENST00000473039.5|processed_transcript|11/17|n.1090+33154C>T||||||,A|intron_variant|MODIFIER|DENND1A|ENSG00000119522|transcript|ENST00000373620.7|protein_coding|13/20|n.993+33154C>T||||||,A|intron_variant|MODIFIER|DENND1A|ENSG00000119522|transcript|ENST00000373618.1|protein_coding|12/18|n.897+33154C>T||||||,A|intron_variant|MODIFIER|DENND1A|ENSG00000119522|transcript|ENST00000373624.6|protein_coding|13/21|n.993+33154C>T||||||,A|intron_variant|MODIFIER|DENND1A|ENSG00000119522|transcript|ENST00000394215.6|protein_coding|8/15|n.693+33154C>T||||||,A|intron_variant|MODIFIER|DENND1A|ENSG00000119522|transcript|ENST00000491650.5|processed_transcript|3/10|n.246+33154C>T||||||,A|intron_variant|MODIFIER|DENND1A|ENSG00000119522|transcript|ENST00000497135.5|processed_transcript|2/8|n.175+33154C>T||||||	DENN domain containing 1A
536149	3_137989313_C_T	1	1	1	A|intron_variant|MODIFIER|DENND1A|ENSG00000119522|transcript|ENST00000473039.5|processed_transcript|11/17|n.1090+32445C>T||||||,A|intron_variant|MODIFIER|DENND1A|ENSG00000119522|transcript|ENST00000373620.7|protein_coding|13/20|n.993+32445C>T||||||,A|intron_variant|MODIFIER|DENND1A|ENSG00000119522|transcript|ENST00000373618.1|protein_coding|12/18|n.897+32445C>T||||||,A|intron_variant|MODIFIER|DENND1A|ENSG00000119522|transcript|ENST00000373624.6|protein_coding|13/21|n.993+32445C>T||||||,A|intron_variant|MODIFIER|DENND1A|ENSG00000119522|transcript|ENST00000394215.6|protein_coding|8/15|n.693+32445C>T||||||,A|intron_variant|MODIFIER|DENND1A|ENSG00000119522|transcript|ENST00000491650.5|processed_transcript|3/10|n.246+32445C>T||||||,A|intron_variant|MODIFIER|DENND1A|ENSG00000119522|transcript|ENST00000497135.5|processed_transcript|2/8|n.175+32445C>T||||||	DENN domain containing 1A
536150	3_138001147_C_T	1	0	0	G|intron_variant|MODIFIER|DENND1A|ENSG00000119522|transcript|ENST00000473039.5|processed_transcript|11/17|n.1090+32433T>C||||||,G|intron_variant|MODIFIER|DENND1A|ENSG00000119522|transcript|ENST00000373620.7|protein_coding|13/20|n.993+32433T>C||||||,G|intron_variant|MODIFIER|DENND1A|ENSG00000119522|transcript|ENST00000373618.1|protein_coding|12/18|n.897+32433T>C||||||,G|intron_variant|MODIFIER|DENND1A|ENSG00000119522|transcript|ENST00000373624.6|protein_coding|13/21|n.993+32433T>C||||||,G|intron_variant|MODIFIER|DENND1A|ENSG00000119522|transcript|ENST00000394215.6|protein_coding|8/15|n.693+32433T>C||||||,G|intron_variant|MODIFIER|DENND1A|ENSG00000119522|transcript|ENST00000491650.5|processed_transcript|3/10|n.246+32433T>C||||||,G|intron_variant|MODIFIER|DENND1A|ENSG00000119522|transcript|ENST00000497135.5|processed_transcript|2/8|n.175+32433T>C||||||	DENN domain containing 1A
536151	3_138011944_T_C	1	1	1	C|intron_variant|MODIFIER|DENND1A|ENSG00000119522|transcript|ENST00000473039.5|processed_transcript|11/17|n.1090+32183A>G||||||,C|intron_variant|MODIFIER|DENND1A|ENSG00000119522|transcript|ENST00000373620.7|protein_coding|13/20|n.993+32183A>G||||||,C|intron_variant|MODIFIER|DENND1A|ENSG00000119522|transcript|ENST00000373618.1|protein_coding|12/18|n.897+32183A>G||||||,C|intron_variant|MODIFIER|DENND1A|ENSG00000119522|transcript|ENST00000373624.6|protein_coding|13/21|n.993+32183A>G||||||,C|intron_variant|MODIFIER|DENND1A|ENSG00000119522|transcript|ENST00000394215.6|protein_coding|8/15|n.693+32183A>G||||||,C|intron_variant|MODIFIER|DENND1A|ENSG00000119522|transcript|ENST00000491650.5|processed_transcript|3/10|n.246+32183A>G||||||,C|intron_variant|MODIFIER|DENND1A|ENSG00000119522|transcript|ENST00000497135.5|processed_transcript|2/8|n.175+32183A>G||||||	DENN domain containing 1A
536152	3_138014299_G_T	1	0.5	0.242424242424242	C|intron_variant|MODIFIER|DENND1A|ENSG00000119522|transcript|ENST00000473039.5|processed_transcript|11/17|n.1090+28390A>G||||||,C|intron_variant|MODIFIER|DENND1A|ENSG00000119522|transcript|ENST00000373620.7|protein_coding|13/20|n.993+28390A>G||||||,C|intron_variant|MODIFIER|DENND1A|ENSG00000119522|transcript|ENST00000373618.1|protein_coding|12/18|n.897+28390A>G||||||,C|intron_variant|MODIFIER|DENND1A|ENSG00000119522|transcript|ENST00000373624.6|protein_coding|13/21|n.993+28390A>G||||||,C|intron_variant|MODIFIER|DENND1A|ENSG00000119522|transcript|ENST00000394215.6|protein_coding|8/15|n.693+28390A>G||||||,C|intron_variant|MODIFIER|DENND1A|ENSG00000119522|transcript|ENST00000491650.5|processed_transcript|3/10|n.246+28390A>G||||||,C|intron_variant|MODIFIER|DENND1A|ENSG00000119522|transcript|ENST00000497135.5|processed_transcript|2/8|n.175+28390A>G||||||	DENN domain containing 1A
536153	3_138015997_C_G	1	0.6	0.25	T|intron_variant|MODIFIER|DENND1A|ENSG00000119522|transcript|ENST00000473039.5|processed_transcript|11/17|n.1090+27263G>A||||||,T|intron_variant|MODIFIER|DENND1A|ENSG00000119522|transcript|ENST00000373620.7|protein_coding|13/20|n.993+27263G>A||||||,T|intron_variant|MODIFIER|DENND1A|ENSG00000119522|transcript|ENST00000373618.1|protein_coding|12/18|n.897+27263G>A||||||,T|intron_variant|MODIFIER|DENND1A|ENSG00000119522|transcript|ENST00000373624.6|protein_coding|13/21|n.993+27263G>A||||||,T|intron_variant|MODIFIER|DENND1A|ENSG00000119522|transcript|ENST00000394215.6|protein_coding|8/15|n.693+27263G>A||||||,T|intron_variant|MODIFIER|DENND1A|ENSG00000119522|transcript|ENST00000491650.5|processed_transcript|3/10|n.246+27263G>A||||||,T|intron_variant|MODIFIER|DENND1A|ENSG00000119522|transcript|ENST00000497135.5|processed_transcript|2/8|n.175+27263G>A||||||	DENN domain containing 1A
536154	3_138017627_C_T	1	0.391304347826087	0.222222222222222	T|intron_variant|MODIFIER|DENND1A|ENSG00000119522|transcript|ENST00000473039.5|processed_transcript|11/17|n.1090+26838G>A||||||,T|intron_variant|MODIFIER|DENND1A|ENSG00000119522|transcript|ENST00000373620.7|protein_coding|13/20|n.993+26838G>A||||||,T|intron_variant|MODIFIER|DENND1A|ENSG00000119522|transcript|ENST00000373618.1|protein_coding|12/18|n.897+26838G>A||||||,T|intron_variant|MODIFIER|DENND1A|ENSG00000119522|transcript|ENST00000373624.6|protein_coding|13/21|n.993+26838G>A||||||,T|intron_variant|MODIFIER|DENND1A|ENSG00000119522|transcript|ENST00000394215.6|protein_coding|8/15|n.693+26838G>A||||||,T|intron_variant|MODIFIER|DENND1A|ENSG00000119522|transcript|ENST00000491650.5|processed_transcript|3/10|n.246+26838G>A||||||,T|intron_variant|MODIFIER|DENND1A|ENSG00000119522|transcript|ENST00000497135.5|processed_transcript|2/8|n.175+26838G>A||||||	DENN domain containing 1A
536155	3_138017895_T_C	1	0.565217391304348	0.227272727272727	T|intron_variant|MODIFIER|DENND1A|ENSG00000119522|transcript|ENST00000473039.5|processed_transcript|11/17|n.1090+24551C>A||||||,T|intron_variant|MODIFIER|DENND1A|ENSG00000119522|transcript|ENST00000373620.7|protein_coding|13/20|n.993+24551C>A||||||,T|intron_variant|MODIFIER|DENND1A|ENSG00000119522|transcript|ENST00000373618.1|protein_coding|12/18|n.897+24551C>A||||||,T|intron_variant|MODIFIER|DENND1A|ENSG00000119522|transcript|ENST00000373624.6|protein_coding|13/21|n.993+24551C>A||||||,T|intron_variant|MODIFIER|DENND1A|ENSG00000119522|transcript|ENST00000394215.6|protein_coding|8/15|n.693+24551C>A||||||,T|intron_variant|MODIFIER|DENND1A|ENSG00000119522|transcript|ENST00000491650.5|processed_transcript|3/10|n.246+24551C>A||||||,T|intron_variant|MODIFIER|DENND1A|ENSG00000119522|transcript|ENST00000497135.5|processed_transcript|2/8|n.175+24551C>A||||||	DENN domain containing 1A
536156	3_138020088_G_T	1	0.44	0.228571428571429	T|intron_variant|MODIFIER|DENND1A|ENSG00000119522|transcript|ENST00000473039.5|processed_transcript|11/17|n.1090+22877G>A||||||,T|intron_variant|MODIFIER|DENND1A|ENSG00000119522|transcript|ENST00000373620.7|protein_coding|13/20|n.993+22877G>A||||||,T|intron_variant|MODIFIER|DENND1A|ENSG00000119522|transcript|ENST00000373618.1|protein_coding|12/18|n.897+22877G>A||||||,T|intron_variant|MODIFIER|DENND1A|ENSG00000119522|transcript|ENST00000373624.6|protein_coding|13/21|n.993+22877G>A||||||,T|intron_variant|MODIFIER|DENND1A|ENSG00000119522|transcript|ENST00000394215.6|protein_coding|8/15|n.693+22877G>A||||||,T|intron_variant|MODIFIER|DENND1A|ENSG00000119522|transcript|ENST00000491650.5|processed_transcript|3/10|n.246+22877G>A||||||,T|intron_variant|MODIFIER|DENND1A|ENSG00000119522|transcript|ENST00000497135.5|processed_transcript|2/8|n.175+22877G>A||||||	DENN domain containing 1A
536157	3_138022297_G_A	1	0.607142857142857	0.27906976744186	T|intron_variant|MODIFIER|DENND1A|ENSG00000119522|transcript|ENST00000473039.5|processed_transcript|11/17|n.1090+22850G>A||||||,T|intron_variant|MODIFIER|DENND1A|ENSG00000119522|transcript|ENST00000373620.7|protein_coding|13/20|n.993+22850G>A||||||,T|intron_variant|MODIFIER|DENND1A|ENSG00000119522|transcript|ENST00000373618.1|protein_coding|12/18|n.897+22850G>A||||||,T|intron_variant|MODIFIER|DENND1A|ENSG00000119522|transcript|ENST00000373624.6|protein_coding|13/21|n.993+22850G>A||||||,T|intron_variant|MODIFIER|DENND1A|ENSG00000119522|transcript|ENST00000394215.6|protein_coding|8/15|n.693+22850G>A||||||,T|intron_variant|MODIFIER|DENND1A|ENSG00000119522|transcript|ENST00000491650.5|processed_transcript|3/10|n.246+22850G>A||||||,T|intron_variant|MODIFIER|DENND1A|ENSG00000119522|transcript|ENST00000497135.5|processed_transcript|2/8|n.175+22850G>A||||||	DENN domain containing 1A
536158	3_138025752_T_C	1	0.555555555555556	0	G|intron_variant|MODIFIER|DENND1A|ENSG00000119522|transcript|ENST00000473039.5|processed_transcript|11/17|n.1090+21954T>C||||||,G|intron_variant|MODIFIER|DENND1A|ENSG00000119522|transcript|ENST00000373620.7|protein_coding|13/20|n.993+21954T>C||||||,G|intron_variant|MODIFIER|DENND1A|ENSG00000119522|transcript|ENST00000373618.1|protein_coding|12/18|n.897+21954T>C||||||,G|intron_variant|MODIFIER|DENND1A|ENSG00000119522|transcript|ENST00000373624.6|protein_coding|13/21|n.993+21954T>C||||||,G|intron_variant|MODIFIER|DENND1A|ENSG00000119522|transcript|ENST00000394215.6|protein_coding|8/15|n.693+21954T>C||||||,G|intron_variant|MODIFIER|DENND1A|ENSG00000119522|transcript|ENST00000491650.5|processed_transcript|3/10|n.246+21954T>C||||||,G|intron_variant|MODIFIER|DENND1A|ENSG00000119522|transcript|ENST00000497135.5|processed_transcript|2/8|n.175+21954T>C||||||	DENN domain containing 1A
536159	3_138032578_A_G	1	0.517241379310345	0	G|intron_variant|MODIFIER|DENND1A|ENSG00000119522|transcript|ENST00000473039.5|processed_transcript|11/17|n.1090+18286G>C||||||,G|intron_variant|MODIFIER|DENND1A|ENSG00000119522|transcript|ENST00000373620.7|protein_coding|13/20|n.993+18286G>C||||||,G|intron_variant|MODIFIER|DENND1A|ENSG00000119522|transcript|ENST00000373618.1|protein_coding|12/18|n.897+18286G>C||||||,G|intron_variant|MODIFIER|DENND1A|ENSG00000119522|transcript|ENST00000373624.6|protein_coding|13/21|n.993+18286G>C||||||,G|intron_variant|MODIFIER|DENND1A|ENSG00000119522|transcript|ENST00000394215.6|protein_coding|8/15|n.693+18286G>C||||||,G|intron_variant|MODIFIER|DENND1A|ENSG00000119522|transcript|ENST00000491650.5|processed_transcript|3/10|n.246+18286G>C||||||,G|intron_variant|MODIFIER|DENND1A|ENSG00000119522|transcript|ENST00000497135.5|processed_transcript|2/8|n.175+18286G>C||||||	DENN domain containing 1A
536160	3_138033801_C_T	1	0.692307692307692	0.219512195121951	A|intron_variant|MODIFIER|DENND1A|ENSG00000119522|transcript|ENST00000473039.5|processed_transcript|11/17|n.1090+16478C>T||||||,A|intron_variant|MODIFIER|DENND1A|ENSG00000119522|transcript|ENST00000373620.7|protein_coding|13/20|n.993+16478C>T||||||,A|intron_variant|MODIFIER|DENND1A|ENSG00000119522|transcript|ENST00000373618.1|protein_coding|12/18|n.897+16478C>T||||||,A|intron_variant|MODIFIER|DENND1A|ENSG00000119522|transcript|ENST00000373624.6|protein_coding|13/21|n.993+16478C>T||||||,A|intron_variant|MODIFIER|DENND1A|ENSG00000119522|transcript|ENST00000394215.6|protein_coding|8/15|n.693+16478C>T||||||,A|intron_variant|MODIFIER|DENND1A|ENSG00000119522|transcript|ENST00000491650.5|processed_transcript|3/10|n.246+16478C>T||||||,A|intron_variant|MODIFIER|DENND1A|ENSG00000119522|transcript|ENST00000497135.5|processed_transcript|2/8|n.175+16478C>T||||||	DENN domain containing 1A
536161	3_138035711_C_T	1	0.533333333333333	0.340909090909091	G|intron_variant|MODIFIER|DENND1A|ENSG00000119522|transcript|ENST00000473039.5|processed_transcript|11/17|n.1090+15154A>C||||||,G|intron_variant|MODIFIER|DENND1A|ENSG00000119522|transcript|ENST00000373620.7|protein_coding|13/20|n.993+15154A>C||||||,G|intron_variant|MODIFIER|DENND1A|ENSG00000119522|transcript|ENST00000373618.1|protein_coding|12/18|n.897+15154A>C||||||,G|intron_variant|MODIFIER|DENND1A|ENSG00000119522|transcript|ENST00000373624.6|protein_coding|13/21|n.993+15154A>C||||||,G|intron_variant|MODIFIER|DENND1A|ENSG00000119522|transcript|ENST00000394215.6|protein_coding|8/15|n.693+15154A>C||||||,G|intron_variant|MODIFIER|DENND1A|ENSG00000119522|transcript|ENST00000491650.5|processed_transcript|3/10|n.246+15154A>C||||||,G|intron_variant|MODIFIER|DENND1A|ENSG00000119522|transcript|ENST00000497135.5|processed_transcript|2/8|n.175+15154A>C||||||	DENN domain containing 1A
536162	3_138038919_T_C	1	0.470588235294118	0	A|intron_variant|MODIFIER|DENND1A|ENSG00000119522|transcript|ENST00000473039.5|processed_transcript|11/17|n.1090+14807C>T||||||,A|intron_variant|MODIFIER|DENND1A|ENSG00000119522|transcript|ENST00000373620.7|protein_coding|13/20|n.993+14807C>T||||||,A|intron_variant|MODIFIER|DENND1A|ENSG00000119522|transcript|ENST00000373618.1|protein_coding|12/18|n.897+14807C>T||||||,A|intron_variant|MODIFIER|DENND1A|ENSG00000119522|transcript|ENST00000373624.6|protein_coding|13/21|n.993+14807C>T||||||,A|intron_variant|MODIFIER|DENND1A|ENSG00000119522|transcript|ENST00000394215.6|protein_coding|8/15|n.693+14807C>T||||||,A|intron_variant|MODIFIER|DENND1A|ENSG00000119522|transcript|ENST00000491650.5|processed_transcript|3/10|n.246+14807C>T||||||,A|intron_variant|MODIFIER|DENND1A|ENSG00000119522|transcript|ENST00000497135.5|processed_transcript|2/8|n.175+14807C>T||||||	DENN domain containing 1A
536163	3_138040400_T_C	1	0.5625	0.4	A|intron_variant|MODIFIER|DENND1A|ENSG00000119522|transcript|ENST00000473039.5|processed_transcript|11/17|n.1090+14515C>T||||||,A|intron_variant|MODIFIER|DENND1A|ENSG00000119522|transcript|ENST00000373620.7|protein_coding|13/20|n.993+14515C>T||||||,A|intron_variant|MODIFIER|DENND1A|ENSG00000119522|transcript|ENST00000373618.1|protein_coding|12/18|n.897+14515C>T||||||,A|intron_variant|MODIFIER|DENND1A|ENSG00000119522|transcript|ENST00000373624.6|protein_coding|13/21|n.993+14515C>T||||||,A|intron_variant|MODIFIER|DENND1A|ENSG00000119522|transcript|ENST00000394215.6|protein_coding|8/15|n.693+14515C>T||||||,A|intron_variant|MODIFIER|DENND1A|ENSG00000119522|transcript|ENST00000491650.5|processed_transcript|3/10|n.246+14515C>T||||||,A|intron_variant|MODIFIER|DENND1A|ENSG00000119522|transcript|ENST00000497135.5|processed_transcript|2/8|n.175+14515C>T||||||	DENN domain containing 1A
536164	3_138043755_G_C	1	0.65	0	G|intron_variant|MODIFIER|DENND1A|ENSG00000119522|transcript|ENST00000473039.5|processed_transcript|11/17|n.1090+13468T>C||||||,G|intron_variant|MODIFIER|DENND1A|ENSG00000119522|transcript|ENST00000373620.7|protein_coding|13/20|n.993+13468T>C||||||,G|intron_variant|MODIFIER|DENND1A|ENSG00000119522|transcript|ENST00000373618.1|protein_coding|12/18|n.897+13468T>C||||||,G|intron_variant|MODIFIER|DENND1A|ENSG00000119522|transcript|ENST00000373624.6|protein_coding|13/21|n.993+13468T>C||||||,G|intron_variant|MODIFIER|DENND1A|ENSG00000119522|transcript|ENST00000394215.6|protein_coding|8/15|n.693+13468T>C||||||,G|intron_variant|MODIFIER|DENND1A|ENSG00000119522|transcript|ENST00000491650.5|processed_transcript|3/10|n.246+13468T>C||||||,G|intron_variant|MODIFIER|DENND1A|ENSG00000119522|transcript|ENST00000497135.5|processed_transcript|2/8|n.175+13468T>C||||||	DENN domain containing 1A
536165	3_138047186_C_T	1	0.333333333333333	0.266666666666667	C|intron_variant|MODIFIER|DENND1A|ENSG00000119522|transcript|ENST00000473039.5|processed_transcript|11/17|n.1090+9872A>G||||||,C|intron_variant|MODIFIER|DENND1A|ENSG00000119522|transcript|ENST00000373620.7|protein_coding|13/20|n.993+9872A>G||||||,C|intron_variant|MODIFIER|DENND1A|ENSG00000119522|transcript|ENST00000373618.1|protein_coding|12/18|n.897+9872A>G||||||,C|intron_variant|MODIFIER|DENND1A|ENSG00000119522|transcript|ENST00000373624.6|protein_coding|13/21|n.993+9872A>G||||||,C|intron_variant|MODIFIER|DENND1A|ENSG00000119522|transcript|ENST00000394215.6|protein_coding|8/15|n.693+9872A>G||||||,C|intron_variant|MODIFIER|DENND1A|ENSG00000119522|transcript|ENST00000491650.5|processed_transcript|3/10|n.246+9872A>G||||||,C|intron_variant|MODIFIER|DENND1A|ENSG00000119522|transcript|ENST00000497135.5|processed_transcript|2/8|n.175+9872A>G||||||	DENN domain containing 1A
536166	3_138049135_C_A	1	0.666666666666667	0.272727272727273	A|intron_variant|MODIFIER|DENND1A|ENSG00000119522|transcript|ENST00000473039.5|processed_transcript|11/17|n.1090+7058C>T||||||,A|intron_variant|MODIFIER|DENND1A|ENSG00000119522|transcript|ENST00000373620.7|protein_coding|13/20|n.993+7058C>T||||||,A|intron_variant|MODIFIER|DENND1A|ENSG00000119522|transcript|ENST00000373618.1|protein_coding|12/18|n.897+7058C>T||||||,A|intron_variant|MODIFIER|DENND1A|ENSG00000119522|transcript|ENST00000373624.6|protein_coding|13/21|n.993+7058C>T||||||,A|intron_variant|MODIFIER|DENND1A|ENSG00000119522|transcript|ENST00000394215.6|protein_coding|8/15|n.693+7058C>T||||||,A|intron_variant|MODIFIER|DENND1A|ENSG00000119522|transcript|ENST00000491650.5|processed_transcript|3/10|n.246+7058C>T||||||,A|intron_variant|MODIFIER|DENND1A|ENSG00000119522|transcript|ENST00000497135.5|processed_transcript|2/8|n.175+7058C>T||||||	DENN domain containing 1A
536167	3_138053724_T_C	1	0.375	1	G|intron_variant|MODIFIER|DENND1A|ENSG00000119522|transcript|ENST00000473039.5|processed_transcript|11/17|n.1090+4726A>C||||||,G|intron_variant|MODIFIER|DENND1A|ENSG00000119522|transcript|ENST00000373620.7|protein_coding|13/20|n.993+4726A>C||||||,G|intron_variant|MODIFIER|DENND1A|ENSG00000119522|transcript|ENST00000373618.1|protein_coding|12/18|n.897+4726A>C||||||,G|intron_variant|MODIFIER|DENND1A|ENSG00000119522|transcript|ENST00000373624.6|protein_coding|13/21|n.993+4726A>C||||||,G|intron_variant|MODIFIER|DENND1A|ENSG00000119522|transcript|ENST00000394215.6|protein_coding|8/15|n.693+4726A>C||||||,G|intron_variant|MODIFIER|DENND1A|ENSG00000119522|transcript|ENST00000491650.5|processed_transcript|3/10|n.246+4726A>C||||||,G|intron_variant|MODIFIER|DENND1A|ENSG00000119522|transcript|ENST00000497135.5|processed_transcript|2/8|n.175+4726A>C||||||	DENN domain containing 1A
536168	3_138056721_T_C	1	1	1	C|intron_variant|MODIFIER|DENND1A|ENSG00000119522|transcript|ENST00000473039.5|processed_transcript|11/17|n.1090+2525A>G||||||,C|intron_variant|MODIFIER|DENND1A|ENSG00000119522|transcript|ENST00000373620.7|protein_coding|13/20|n.993+2525A>G||||||,C|intron_variant|MODIFIER|DENND1A|ENSG00000119522|transcript|ENST00000373618.1|protein_coding|12/18|n.897+2525A>G||||||,C|intron_variant|MODIFIER|DENND1A|ENSG00000119522|transcript|ENST00000373624.6|protein_coding|13/21|n.993+2525A>G||||||,C|intron_variant|MODIFIER|DENND1A|ENSG00000119522|transcript|ENST00000394215.6|protein_coding|8/15|n.693+2525A>G||||||,C|intron_variant|MODIFIER|DENND1A|ENSG00000119522|transcript|ENST00000491650.5|processed_transcript|3/10|n.246+2525A>G||||||,C|intron_variant|MODIFIER|DENND1A|ENSG00000119522|transcript|ENST00000497135.5|processed_transcript|2/8|n.175+2525A>G||||||	DENN domain containing 1A
536169	3_138057859_T_C	1	1	1	C|intron_variant|MODIFIER|DENND1A|ENSG00000119522|transcript|ENST00000473039.5|processed_transcript|11/17|n.1090+1967A>G||||||,C|intron_variant|MODIFIER|DENND1A|ENSG00000119522|transcript|ENST00000373620.7|protein_coding|13/20|n.993+1967A>G||||||,C|intron_variant|MODIFIER|DENND1A|ENSG00000119522|transcript|ENST00000373618.1|protein_coding|12/18|n.897+1967A>G||||||,C|intron_variant|MODIFIER|DENND1A|ENSG00000119522|transcript|ENST00000373624.6|protein_coding|13/21|n.993+1967A>G||||||,C|intron_variant|MODIFIER|DENND1A|ENSG00000119522|transcript|ENST00000394215.6|protein_coding|8/15|n.693+1967A>G||||||,C|intron_variant|MODIFIER|DENND1A|ENSG00000119522|transcript|ENST00000491650.5|processed_transcript|3/10|n.246+1967A>G||||||,C|intron_variant|MODIFIER|DENND1A|ENSG00000119522|transcript|ENST00000497135.5|processed_transcript|2/8|n.175+1967A>G||||||	DENN domain containing 1A
536170	3_138059400_G_T	1	0	1	T|intron_variant|MODIFIER|DENND1A|ENSG00000119522|transcript|ENST00000473039.5|processed_transcript|10/17|n.965-1029G>A||||||,T|intron_variant|MODIFIER|DENND1A|ENSG00000119522|transcript|ENST00000373620.7|protein_coding|12/20|n.868-1029G>A||||||,T|intron_variant|MODIFIER|DENND1A|ENSG00000119522|transcript|ENST00000373618.1|protein_coding|11/18|n.772-1029G>A||||||,T|intron_variant|MODIFIER|DENND1A|ENSG00000119522|transcript|ENST00000373624.6|protein_coding|12/21|n.868-1029G>A||||||,T|intron_variant|MODIFIER|DENND1A|ENSG00000119522|transcript|ENST00000394215.6|protein_coding|7/15|n.568-1029G>A||||||,T|intron_variant|MODIFIER|DENND1A|ENSG00000119522|transcript|ENST00000491650.5|processed_transcript|2/10|n.121-1029G>A||||||,T|intron_variant|MODIFIER|DENND1A|ENSG00000119522|transcript|ENST00000497135.5|processed_transcript|1/8|n.50-1029G>A||||||	DENN domain containing 1A
536171	3_138059478_C_T	1	1	1	T|intron_variant|MODIFIER|DENND1A|ENSG00000119522|transcript|ENST00000473039.5|processed_transcript|10/17|n.965-3627G>A||||||,T|intron_variant|MODIFIER|DENND1A|ENSG00000119522|transcript|ENST00000373620.7|protein_coding|12/20|n.868-3627G>A||||||,T|intron_variant|MODIFIER|DENND1A|ENSG00000119522|transcript|ENST00000373618.1|protein_coding|11/18|n.772-3627G>A||||||,T|intron_variant|MODIFIER|DENND1A|ENSG00000119522|transcript|ENST00000373624.6|protein_coding|12/21|n.868-3627G>A||||||,T|intron_variant|MODIFIER|DENND1A|ENSG00000119522|transcript|ENST00000394215.6|protein_coding|7/15|n.568-3627G>A||||||,T|intron_variant|MODIFIER|DENND1A|ENSG00000119522|transcript|ENST00000491650.5|processed_transcript|2/10|n.121-3627G>A||||||,T|intron_variant|MODIFIER|DENND1A|ENSG00000119522|transcript|ENST00000497135.5|processed_transcript|1/8|n.50-3627G>A||||||	DENN domain containing 1A
536172	3_138059568_G_C	1	1	1	G|intron_variant|MODIFIER|DENND1A|ENSG00000119522|transcript|ENST00000473039.5|processed_transcript|10/17|n.965-4401T>C||||||,G|intron_variant|MODIFIER|DENND1A|ENSG00000119522|transcript|ENST00000373620.7|protein_coding|12/20|n.868-4401T>C||||||,G|intron_variant|MODIFIER|DENND1A|ENSG00000119522|transcript|ENST00000373618.1|protein_coding|11/18|n.772-4401T>C||||||,G|intron_variant|MODIFIER|DENND1A|ENSG00000119522|transcript|ENST00000373624.6|protein_coding|12/21|n.868-4401T>C||||||,G|intron_variant|MODIFIER|DENND1A|ENSG00000119522|transcript|ENST00000394215.6|protein_coding|7/15|n.568-4401T>C||||||,G|intron_variant|MODIFIER|DENND1A|ENSG00000119522|transcript|ENST00000491650.5|processed_transcript|2/10|n.121-4401T>C||||||,G|intron_variant|MODIFIER|DENND1A|ENSG00000119522|transcript|ENST00000497135.5|processed_transcript|1/8|n.50-4401T>C||||||	DENN domain containing 1A
536173	3_138059818_G_A	1	1	1	A|intron_variant|MODIFIER|DENND1A|ENSG00000119522|transcript|ENST00000473039.5|processed_transcript|10/17|n.965-4651C>T||||||,A|intron_variant|MODIFIER|DENND1A|ENSG00000119522|transcript|ENST00000373620.7|protein_coding|12/20|n.868-4651C>T||||||,A|intron_variant|MODIFIER|DENND1A|ENSG00000119522|transcript|ENST00000373618.1|protein_coding|11/18|n.772-4651C>T||||||,A|intron_variant|MODIFIER|DENND1A|ENSG00000119522|transcript|ENST00000373624.6|protein_coding|12/21|n.868-4651C>T||||||,A|intron_variant|MODIFIER|DENND1A|ENSG00000119522|transcript|ENST00000394215.6|protein_coding|7/15|n.568-4651C>T||||||,A|intron_variant|MODIFIER|DENND1A|ENSG00000119522|transcript|ENST00000491650.5|processed_transcript|2/10|n.121-4651C>T||||||,A|intron_variant|MODIFIER|DENND1A|ENSG00000119522|transcript|ENST00000497135.5|processed_transcript|1/8|n.50-4651C>T||||||	DENN domain containing 1A
536174	3_138060650_C_T	1	1	1	G|intron_variant|MODIFIER|DENND1A|ENSG00000119522|transcript|ENST00000473039.5|processed_transcript|10/17|n.965-8353T>C||||||,G|intron_variant|MODIFIER|DENND1A|ENSG00000119522|transcript|ENST00000373620.7|protein_coding|12/20|n.868-8353T>C||||||,G|intron_variant|MODIFIER|DENND1A|ENSG00000119522|transcript|ENST00000373618.1|protein_coding|11/18|n.772-8353T>C||||||,G|intron_variant|MODIFIER|DENND1A|ENSG00000119522|transcript|ENST00000373624.6|protein_coding|12/21|n.868-8353T>C||||||,G|intron_variant|MODIFIER|DENND1A|ENSG00000119522|transcript|ENST00000394215.6|protein_coding|7/15|n.568-8353T>C||||||,G|intron_variant|MODIFIER|DENND1A|ENSG00000119522|transcript|ENST00000491650.5|processed_transcript|2/10|n.121-8353T>C||||||,G|intron_variant|MODIFIER|DENND1A|ENSG00000119522|transcript|ENST00000497135.5|processed_transcript|1/8|n.50-8353T>C||||||	DENN domain containing 1A
536175	3_138061145_G_C	1	1	1	T|intron_variant|MODIFIER|DENND1A|ENSG00000119522|transcript|ENST00000473039.5|processed_transcript|10/17|n.965-8724G>A||||||,T|intron_variant|MODIFIER|DENND1A|ENSG00000119522|transcript|ENST00000373620.7|protein_coding|12/20|n.868-8724G>A||||||,T|intron_variant|MODIFIER|DENND1A|ENSG00000119522|transcript|ENST00000373618.1|protein_coding|11/18|n.772-8724G>A||||||,T|intron_variant|MODIFIER|DENND1A|ENSG00000119522|transcript|ENST00000373624.6|protein_coding|12/21|n.868-8724G>A||||||,T|intron_variant|MODIFIER|DENND1A|ENSG00000119522|transcript|ENST00000394215.6|protein_coding|7/15|n.568-8724G>A||||||,T|intron_variant|MODIFIER|DENND1A|ENSG00000119522|transcript|ENST00000491650.5|processed_transcript|2/10|n.121-8724G>A||||||,T|intron_variant|MODIFIER|DENND1A|ENSG00000119522|transcript|ENST00000497135.5|processed_transcript|1/8|n.50-8724G>A||||||	DENN domain containing 1A
536176	3_138063081_A_C	1	1	1	T|intron_variant|MODIFIER|DENND1A|ENSG00000119522|transcript|ENST00000473039.5|processed_transcript|10/17|n.965-10503G>A||||||,T|intron_variant|MODIFIER|DENND1A|ENSG00000119522|transcript|ENST00000373620.7|protein_coding|12/20|n.868-10503G>A||||||,T|intron_variant|MODIFIER|DENND1A|ENSG00000119522|transcript|ENST00000373618.1|protein_coding|11/18|n.772-10503G>A||||||,T|intron_variant|MODIFIER|DENND1A|ENSG00000119522|transcript|ENST00000373624.6|protein_coding|12/21|n.868-10503G>A||||||,T|intron_variant|MODIFIER|DENND1A|ENSG00000119522|transcript|ENST00000394215.6|protein_coding|7/15|n.568-10503G>A||||||,T|intron_variant|MODIFIER|DENND1A|ENSG00000119522|transcript|ENST00000491650.5|processed_transcript|2/10|n.121-10503G>A||||||,T|intron_variant|MODIFIER|DENND1A|ENSG00000119522|transcript|ENST00000497135.5|processed_transcript|1/8|n.50-10503G>A||||||	DENN domain containing 1A
536177	3_138063647_A_G	1	1	1	T|intron_variant|MODIFIER|DENND1A|ENSG00000119522|transcript|ENST00000473039.5|processed_transcript|10/17|n.965-10819C>A||||||,T|intron_variant|MODIFIER|DENND1A|ENSG00000119522|transcript|ENST00000373620.7|protein_coding|12/20|n.868-10819C>A||||||,T|intron_variant|MODIFIER|DENND1A|ENSG00000119522|transcript|ENST00000373618.1|protein_coding|11/18|n.772-10819C>A||||||,T|intron_variant|MODIFIER|DENND1A|ENSG00000119522|transcript|ENST00000373624.6|protein_coding|12/21|n.868-10819C>A||||||,T|intron_variant|MODIFIER|DENND1A|ENSG00000119522|transcript|ENST00000394215.6|protein_coding|7/15|n.568-10819C>A||||||,T|intron_variant|MODIFIER|DENND1A|ENSG00000119522|transcript|ENST00000491650.5|processed_transcript|2/10|n.121-10819C>A||||||,T|intron_variant|MODIFIER|DENND1A|ENSG00000119522|transcript|ENST00000497135.5|processed_transcript|1/8|n.50-10819C>A||||||	DENN domain containing 1A
536178	3_138063813_G_A	1	0.954545454545455	1	T|intron_variant|MODIFIER|DENND1A|ENSG00000119522|transcript|ENST00000473039.5|processed_transcript|10/17|n.965-10987G>A||||||,T|intron_variant|MODIFIER|DENND1A|ENSG00000119522|transcript|ENST00000373620.7|protein_coding|12/20|n.868-10987G>A||||||,T|intron_variant|MODIFIER|DENND1A|ENSG00000119522|transcript|ENST00000373618.1|protein_coding|11/18|n.772-10987G>A||||||,T|intron_variant|MODIFIER|DENND1A|ENSG00000119522|transcript|ENST00000373624.6|protein_coding|12/21|n.868-10987G>A||||||,T|intron_variant|MODIFIER|DENND1A|ENSG00000119522|transcript|ENST00000394215.6|protein_coding|7/15|n.568-10987G>A||||||,T|intron_variant|MODIFIER|DENND1A|ENSG00000119522|transcript|ENST00000491650.5|processed_transcript|2/10|n.121-10987G>A||||||,T|intron_variant|MODIFIER|DENND1A|ENSG00000119522|transcript|ENST00000497135.5|processed_transcript|1/8|n.50-10987G>A||||||	DENN domain containing 1A
536179	3_138065980_A_G	1	0.56	1	T|intron_variant|MODIFIER|DENND1A|ENSG00000119522|transcript|ENST00000473039.5|processed_transcript|10/17|n.964+11510T>A||||||,T|intron_variant|MODIFIER|DENND1A|ENSG00000119522|transcript|ENST00000373620.7|protein_coding|12/20|n.867+11510T>A||||||,T|intron_variant|MODIFIER|DENND1A|ENSG00000119522|transcript|ENST00000373618.1|protein_coding|11/18|n.771+11510T>A||||||,T|intron_variant|MODIFIER|DENND1A|ENSG00000119522|transcript|ENST00000373624.6|protein_coding|12/21|n.867+11510T>A||||||,T|intron_variant|MODIFIER|DENND1A|ENSG00000119522|transcript|ENST00000394215.6|protein_coding|7/15|n.567+11510T>A||||||,T|intron_variant|MODIFIER|DENND1A|ENSG00000119522|transcript|ENST00000491650.5|processed_transcript|2/10|n.120+11510T>A||||||,T|intron_variant|MODIFIER|DENND1A|ENSG00000119522|transcript|ENST00000497135.5|processed_transcript|1/8|n.49+11510T>A||||||,T|intron_variant|MODIFIER|DENND1A|ENSG00000119522|transcript|ENST00000474676.1|processed_transcript|7/7|n.553-2064T>A||||||	DENN domain containing 1A
536180	3_138067600_T_C	1	0.578947368421053	1	C|intron_variant|MODIFIER|DENND1A|ENSG00000119522|transcript|ENST00000473039.5|processed_transcript|9/17|n.863-556A>G||||||,C|intron_variant|MODIFIER|DENND1A|ENSG00000119522|transcript|ENST00000373620.7|protein_coding|11/20|n.766-556A>G||||||,C|intron_variant|MODIFIER|DENND1A|ENSG00000119522|transcript|ENST00000373618.1|protein_coding|10/18|n.670-556A>G||||||,C|intron_variant|MODIFIER|DENND1A|ENSG00000119522|transcript|ENST00000373624.6|protein_coding|11/21|n.766-556A>G||||||,C|intron_variant|MODIFIER|DENND1A|ENSG00000119522|transcript|ENST00000394215.6|protein_coding|6/15|n.466-556A>G||||||,C|intron_variant|MODIFIER|DENND1A|ENSG00000119522|transcript|ENST00000491650.5|processed_transcript|1/10|n.19-556A>G||||||,C|intron_variant|MODIFIER|DENND1A|ENSG00000119522|transcript|ENST00000474676.1|processed_transcript|6/7|n.451-556A>G||||||	DENN domain containing 1A
536181	3_138068350_T_C	1	1	1	A|intron_variant|MODIFIER|DENND1A|ENSG00000119522|transcript|ENST00000473039.5|processed_transcript|9/17|n.863-3050C>T||||||,A|intron_variant|MODIFIER|DENND1A|ENSG00000119522|transcript|ENST00000373620.7|protein_coding|11/20|n.766-3050C>T||||||,A|intron_variant|MODIFIER|DENND1A|ENSG00000119522|transcript|ENST00000373618.1|protein_coding|10/18|n.670-3050C>T||||||,A|intron_variant|MODIFIER|DENND1A|ENSG00000119522|transcript|ENST00000373624.6|protein_coding|11/21|n.766-3050C>T||||||,A|intron_variant|MODIFIER|DENND1A|ENSG00000119522|transcript|ENST00000394215.6|protein_coding|6/15|n.466-3050C>T||||||,A|intron_variant|MODIFIER|DENND1A|ENSG00000119522|transcript|ENST00000491650.5|processed_transcript|1/10|n.19-3050C>T||||||,A|intron_variant|MODIFIER|DENND1A|ENSG00000119522|transcript|ENST00000474676.1|processed_transcript|6/7|n.451-3050C>T||||||	DENN domain containing 1A
536182	3_138068440_T_C	1	1	1	A|intron_variant|MODIFIER|DENND1A|ENSG00000119522|transcript|ENST00000473039.5|processed_transcript|9/17|n.863-6669C>T||||||,A|intron_variant|MODIFIER|DENND1A|ENSG00000119522|transcript|ENST00000373620.7|protein_coding|11/20|n.766-6669C>T||||||,A|intron_variant|MODIFIER|DENND1A|ENSG00000119522|transcript|ENST00000373618.1|protein_coding|10/18|n.670-6669C>T||||||,A|intron_variant|MODIFIER|DENND1A|ENSG00000119522|transcript|ENST00000373624.6|protein_coding|11/21|n.766-6669C>T||||||,A|intron_variant|MODIFIER|DENND1A|ENSG00000119522|transcript|ENST00000394215.6|protein_coding|6/15|n.466-6669C>T||||||,A|intron_variant|MODIFIER|DENND1A|ENSG00000119522|transcript|ENST00000491650.5|processed_transcript|1/10|n.19-6669C>T||||||,A|intron_variant|MODIFIER|DENND1A|ENSG00000119522|transcript|ENST00000474676.1|processed_transcript|6/7|n.451-6669C>T||||||	DENN domain containing 1A
536183	3_138068513_T_C	1	1	1	G|intron_variant|MODIFIER|DENND1A|ENSG00000119522|transcript|ENST00000473039.5|processed_transcript|9/17|n.863-7002T>C||||||,G|intron_variant|MODIFIER|DENND1A|ENSG00000119522|transcript|ENST00000373620.7|protein_coding|11/20|n.766-7002T>C||||||,G|intron_variant|MODIFIER|DENND1A|ENSG00000119522|transcript|ENST00000373618.1|protein_coding|10/18|n.670-7002T>C||||||,G|intron_variant|MODIFIER|DENND1A|ENSG00000119522|transcript|ENST00000373624.6|protein_coding|11/21|n.766-7002T>C||||||,G|intron_variant|MODIFIER|DENND1A|ENSG00000119522|transcript|ENST00000394215.6|protein_coding|6/15|n.466-7002T>C||||||,G|intron_variant|MODIFIER|DENND1A|ENSG00000119522|transcript|ENST00000491650.5|processed_transcript|1/10|n.19-7002T>C||||||,G|intron_variant|MODIFIER|DENND1A|ENSG00000119522|transcript|ENST00000474676.1|processed_transcript|6/7|n.451-7002T>C||||||	DENN domain containing 1A
536184	3_138068773_G_A	1	1	1	A|intron_variant|MODIFIER|DENND1A|ENSG00000119522|transcript|ENST00000473039.5|processed_transcript|9/17|n.863-7421G>T||||||,A|intron_variant|MODIFIER|DENND1A|ENSG00000119522|transcript|ENST00000373620.7|protein_coding|11/20|n.766-7421G>T||||||,A|intron_variant|MODIFIER|DENND1A|ENSG00000119522|transcript|ENST00000373618.1|protein_coding|10/18|n.670-7421G>T||||||,A|intron_variant|MODIFIER|DENND1A|ENSG00000119522|transcript|ENST00000373624.6|protein_coding|11/21|n.766-7421G>T||||||,A|intron_variant|MODIFIER|DENND1A|ENSG00000119522|transcript|ENST00000394215.6|protein_coding|6/15|n.466-7421G>T||||||,A|intron_variant|MODIFIER|DENND1A|ENSG00000119522|transcript|ENST00000491650.5|processed_transcript|1/10|n.19-7421G>T||||||,A|intron_variant|MODIFIER|DENND1A|ENSG00000119522|transcript|ENST00000474676.1|processed_transcript|6/7|n.451-7421G>T||||||	DENN domain containing 1A
536185	3_138070726_A_G	1	1	1	C|intron_variant|MODIFIER|DENND1A|ENSG00000119522|transcript|ENST00000473039.5|processed_transcript|9/17|n.863-7778A>G||||||,C|intron_variant|MODIFIER|DENND1A|ENSG00000119522|transcript|ENST00000373620.7|protein_coding|11/20|n.766-7778A>G||||||,C|intron_variant|MODIFIER|DENND1A|ENSG00000119522|transcript|ENST00000373618.1|protein_coding|10/18|n.670-7778A>G||||||,C|intron_variant|MODIFIER|DENND1A|ENSG00000119522|transcript|ENST00000373624.6|protein_coding|11/21|n.766-7778A>G||||||,C|intron_variant|MODIFIER|DENND1A|ENSG00000119522|transcript|ENST00000394215.6|protein_coding|6/15|n.466-7778A>G||||||,C|intron_variant|MODIFIER|DENND1A|ENSG00000119522|transcript|ENST00000491650.5|processed_transcript|1/10|n.19-7778A>G||||||,C|intron_variant|MODIFIER|DENND1A|ENSG00000119522|transcript|ENST00000474676.1|processed_transcript|6/7|n.451-7778A>G||||||	DENN domain containing 1A
536186	3_138070903_G_A	1	1	1	C|intron_variant|MODIFIER|DENND1A|ENSG00000119522|transcript|ENST00000473039.5|processed_transcript|9/17|n.863-10411A>G||||||,C|intron_variant|MODIFIER|DENND1A|ENSG00000119522|transcript|ENST00000373620.7|protein_coding|11/20|n.766-10411A>G||||||,C|intron_variant|MODIFIER|DENND1A|ENSG00000119522|transcript|ENST00000373618.1|protein_coding|10/18|n.670-10411A>G||||||,C|intron_variant|MODIFIER|DENND1A|ENSG00000119522|transcript|ENST00000373624.6|protein_coding|11/21|n.766-10411A>G||||||,C|intron_variant|MODIFIER|DENND1A|ENSG00000119522|transcript|ENST00000394215.6|protein_coding|6/15|n.466-10411A>G||||||,C|intron_variant|MODIFIER|DENND1A|ENSG00000119522|transcript|ENST00000491650.5|processed_transcript|1/10|n.19-10411A>G||||||,C|intron_variant|MODIFIER|DENND1A|ENSG00000119522|transcript|ENST00000474676.1|processed_transcript|6/7|n.451-10411A>G||||||	DENN domain containing 1A
536187	3_138071061_T_C	1	0.5	1	G|intron_variant|MODIFIER|DENND1A|ENSG00000119522|transcript|ENST00000473039.5|processed_transcript|9/17|n.862+11387T>C||||||,G|intron_variant|MODIFIER|DENND1A|ENSG00000119522|transcript|ENST00000373620.7|protein_coding|11/20|n.765+11387T>C||||||,G|intron_variant|MODIFIER|DENND1A|ENSG00000119522|transcript|ENST00000373618.1|protein_coding|10/18|n.669+11387T>C||||||,G|intron_variant|MODIFIER|DENND1A|ENSG00000119522|transcript|ENST00000373624.6|protein_coding|11/21|n.765+11387T>C||||||,G|intron_variant|MODIFIER|DENND1A|ENSG00000119522|transcript|ENST00000394215.6|protein_coding|6/15|n.465+11387T>C||||||,G|intron_variant|MODIFIER|DENND1A|ENSG00000119522|transcript|ENST00000491650.5|processed_transcript|1/10|n.18+11387T>C||||||,G|intron_variant|MODIFIER|DENND1A|ENSG00000119522|transcript|ENST00000474676.1|processed_transcript|6/7|n.450+11387T>C||||||	DENN domain containing 1A
536188	3_138072001_C_T	0.95	0.434782608695652	1	A|intron_variant|MODIFIER|DENND1A|ENSG00000119522|transcript|ENST00000473039.5|processed_transcript|9/17|n.862+7924G>T||||||,A|intron_variant|MODIFIER|DENND1A|ENSG00000119522|transcript|ENST00000373620.7|protein_coding|11/20|n.765+7924G>T||||||,A|intron_variant|MODIFIER|DENND1A|ENSG00000119522|transcript|ENST00000373618.1|protein_coding|10/18|n.669+7924G>T||||||,A|intron_variant|MODIFIER|DENND1A|ENSG00000119522|transcript|ENST00000373624.6|protein_coding|11/21|n.765+7924G>T||||||,A|intron_variant|MODIFIER|DENND1A|ENSG00000119522|transcript|ENST00000394215.6|protein_coding|6/15|n.465+7924G>T||||||,A|intron_variant|MODIFIER|DENND1A|ENSG00000119522|transcript|ENST00000491650.5|processed_transcript|1/10|n.18+7924G>T||||||,A|intron_variant|MODIFIER|DENND1A|ENSG00000119522|transcript|ENST00000474676.1|processed_transcript|6/7|n.450+7924G>T||||||	DENN domain containing 1A
536189	3_138072061_A_G	0.928571428571429	0.590909090909091	1	T|intron_variant|MODIFIER|DENND1A|ENSG00000119522|transcript|ENST00000473039.5|processed_transcript|9/17|n.862+7409G>A||||||,T|intron_variant|MODIFIER|DENND1A|ENSG00000119522|transcript|ENST00000373620.7|protein_coding|11/20|n.765+7409G>A||||||,T|intron_variant|MODIFIER|DENND1A|ENSG00000119522|transcript|ENST00000373618.1|protein_coding|10/18|n.669+7409G>A||||||,T|intron_variant|MODIFIER|DENND1A|ENSG00000119522|transcript|ENST00000373624.6|protein_coding|11/21|n.765+7409G>A||||||,T|intron_variant|MODIFIER|DENND1A|ENSG00000119522|transcript|ENST00000394215.6|protein_coding|6/15|n.465+7409G>A||||||,T|intron_variant|MODIFIER|DENND1A|ENSG00000119522|transcript|ENST00000491650.5|processed_transcript|1/10|n.18+7409G>A||||||,T|intron_variant|MODIFIER|DENND1A|ENSG00000119522|transcript|ENST00000474676.1|processed_transcript|6/7|n.450+7409G>A||||||	DENN domain containing 1A
536190	3_138079313_C_T	1	0.461538461538462	1	A|intron_variant|MODIFIER|DENND1A|ENSG00000119522|transcript|ENST00000473039.5|processed_transcript|9/17|n.862+5176G>T||||||,A|intron_variant|MODIFIER|DENND1A|ENSG00000119522|transcript|ENST00000373620.7|protein_coding|11/20|n.765+5176G>T||||||,A|intron_variant|MODIFIER|DENND1A|ENSG00000119522|transcript|ENST00000373618.1|protein_coding|10/18|n.669+5176G>T||||||,A|intron_variant|MODIFIER|DENND1A|ENSG00000119522|transcript|ENST00000373624.6|protein_coding|11/21|n.765+5176G>T||||||,A|intron_variant|MODIFIER|DENND1A|ENSG00000119522|transcript|ENST00000394215.6|protein_coding|6/15|n.465+5176G>T||||||,A|intron_variant|MODIFIER|DENND1A|ENSG00000119522|transcript|ENST00000491650.5|processed_transcript|1/10|n.18+5176G>T||||||,A|intron_variant|MODIFIER|DENND1A|ENSG00000119522|transcript|ENST00000474676.1|processed_transcript|6/7|n.450+5176G>T||||||	DENN domain containing 1A
536191	3_138080101_C_A	1	1	1	T|intron_variant|MODIFIER|DENND1A|ENSG00000119522|transcript|ENST00000473039.5|processed_transcript|9/17|n.862+4280C>A||||||,T|intron_variant|MODIFIER|DENND1A|ENSG00000119522|transcript|ENST00000373620.7|protein_coding|11/20|n.765+4280C>A||||||,T|intron_variant|MODIFIER|DENND1A|ENSG00000119522|transcript|ENST00000373618.1|protein_coding|10/18|n.669+4280C>A||||||,T|intron_variant|MODIFIER|DENND1A|ENSG00000119522|transcript|ENST00000373624.6|protein_coding|11/21|n.765+4280C>A||||||,T|intron_variant|MODIFIER|DENND1A|ENSG00000119522|transcript|ENST00000394215.6|protein_coding|6/15|n.465+4280C>A||||||,T|intron_variant|MODIFIER|DENND1A|ENSG00000119522|transcript|ENST00000491650.5|processed_transcript|1/10|n.18+4280C>A||||||,T|intron_variant|MODIFIER|DENND1A|ENSG00000119522|transcript|ENST00000474676.1|processed_transcript|6/7|n.450+4280C>A||||||	DENN domain containing 1A
536192	3_138080449_A_T	1	0.466666666666667	1	A|intron_variant|MODIFIER|DENND1A|ENSG00000119522|transcript|ENST00000473039.5|processed_transcript|9/17|n.862+4010C>T||||||,A|intron_variant|MODIFIER|DENND1A|ENSG00000119522|transcript|ENST00000373620.7|protein_coding|11/20|n.765+4010C>T||||||,A|intron_variant|MODIFIER|DENND1A|ENSG00000119522|transcript|ENST00000373618.1|protein_coding|10/18|n.669+4010C>T||||||,A|intron_variant|MODIFIER|DENND1A|ENSG00000119522|transcript|ENST00000373624.6|protein_coding|11/21|n.765+4010C>T||||||,A|intron_variant|MODIFIER|DENND1A|ENSG00000119522|transcript|ENST00000394215.6|protein_coding|6/15|n.465+4010C>T||||||,A|intron_variant|MODIFIER|DENND1A|ENSG00000119522|transcript|ENST00000491650.5|processed_transcript|1/10|n.18+4010C>T||||||,A|intron_variant|MODIFIER|DENND1A|ENSG00000119522|transcript|ENST00000474676.1|processed_transcript|6/7|n.450+4010C>T||||||	DENN domain containing 1A
536193	3_138080656_T_C	1	0.421052631578947	1	A|intron_variant|MODIFIER|DENND1A|ENSG00000119522|transcript|ENST00000473039.5|processed_transcript|9/17|n.862+3295A>T||||||,A|intron_variant|MODIFIER|DENND1A|ENSG00000119522|transcript|ENST00000373620.7|protein_coding|11/20|n.765+3295A>T||||||,A|intron_variant|MODIFIER|DENND1A|ENSG00000119522|transcript|ENST00000373618.1|protein_coding|10/18|n.669+3295A>T||||||,A|intron_variant|MODIFIER|DENND1A|ENSG00000119522|transcript|ENST00000373624.6|protein_coding|11/21|n.765+3295A>T||||||,A|intron_variant|MODIFIER|DENND1A|ENSG00000119522|transcript|ENST00000394215.6|protein_coding|6/15|n.465+3295A>T||||||,A|intron_variant|MODIFIER|DENND1A|ENSG00000119522|transcript|ENST00000491650.5|processed_transcript|1/10|n.18+3295A>T||||||,A|intron_variant|MODIFIER|DENND1A|ENSG00000119522|transcript|ENST00000474676.1|processed_transcript|6/7|n.450+3295A>T||||||	DENN domain containing 1A
536194	3_138081814_A_G	1	0.48	1	A|intron_variant|MODIFIER|DENND1A|ENSG00000119522|transcript|ENST00000473039.5|processed_transcript|8/17|n.817-6258C>T||||||,A|intron_variant|MODIFIER|DENND1A|ENSG00000119522|transcript|ENST00000373620.7|protein_coding|10/20|n.720-6258C>T||||||,A|intron_variant|MODIFIER|DENND1A|ENSG00000119522|transcript|ENST00000373618.1|protein_coding|9/18|n.624-6258C>T||||||,A|intron_variant|MODIFIER|DENND1A|ENSG00000119522|transcript|ENST00000373624.6|protein_coding|10/21|n.720-6258C>T||||||,A|intron_variant|MODIFIER|DENND1A|ENSG00000119522|transcript|ENST00000394215.6|protein_coding|5/15|n.420-6258C>T||||||,A|intron_variant|MODIFIER|DENND1A|ENSG00000119522|transcript|ENST00000474676.1|processed_transcript|5/7|n.405-6258C>T||||||	DENN domain containing 1A
536195	3_138087388_C_G	1	0.40625	1	G|intron_variant|MODIFIER|DENND1A|ENSG00000119522|transcript|ENST00000473039.5|processed_transcript|8/17|n.816+5187T>C||||||,G|intron_variant|MODIFIER|DENND1A|ENSG00000119522|transcript|ENST00000373620.7|protein_coding|10/20|n.719+5187T>C||||||,G|intron_variant|MODIFIER|DENND1A|ENSG00000119522|transcript|ENST00000373618.1|protein_coding|9/18|n.623+5187T>C||||||,G|intron_variant|MODIFIER|DENND1A|ENSG00000119522|transcript|ENST00000373624.6|protein_coding|10/21|n.719+5187T>C||||||,G|intron_variant|MODIFIER|DENND1A|ENSG00000119522|transcript|ENST00000394215.6|protein_coding|5/15|n.419+5187T>C||||||,G|intron_variant|MODIFIER|DENND1A|ENSG00000119522|transcript|ENST00000474676.1|processed_transcript|5/7|n.404+5187T>C||||||	DENN domain containing 1A
536196	3_138087658_A_G	1	0.52	1	G|intron_variant|MODIFIER|DENND1A|ENSG00000119522|transcript|ENST00000473039.5|processed_transcript|8/17|n.816+1387A>C||||||,G|intron_variant|MODIFIER|DENND1A|ENSG00000119522|transcript|ENST00000373620.7|protein_coding|10/20|n.719+1387A>C||||||,G|intron_variant|MODIFIER|DENND1A|ENSG00000119522|transcript|ENST00000373618.1|protein_coding|9/18|n.623+1387A>C||||||,G|intron_variant|MODIFIER|DENND1A|ENSG00000119522|transcript|ENST00000373624.6|protein_coding|10/21|n.719+1387A>C||||||,G|intron_variant|MODIFIER|DENND1A|ENSG00000119522|transcript|ENST00000394215.6|protein_coding|5/15|n.419+1387A>C||||||,G|intron_variant|MODIFIER|DENND1A|ENSG00000119522|transcript|ENST00000474676.1|processed_transcript|5/7|n.404+1387A>C||||||	DENN domain containing 1A
536197	3_138089618_A_G	1	0.363636363636364	1	C|intron_variant|MODIFIER|DENND1A|ENSG00000119522|transcript|ENST00000473039.5|processed_transcript|7/17|n.716-871A>G||||||,C|intron_variant|MODIFIER|DENND1A|ENSG00000119522|transcript|ENST00000373620.7|protein_coding|9/20|n.619-871A>G||||||,C|intron_variant|MODIFIER|DENND1A|ENSG00000119522|transcript|ENST00000373618.1|protein_coding|8/18|n.523-871A>G||||||,C|intron_variant|MODIFIER|DENND1A|ENSG00000119522|transcript|ENST00000475615.1|processed_transcript|1/1|n.280-871A>G||||||,C|intron_variant|MODIFIER|DENND1A|ENSG00000119522|transcript|ENST00000373624.6|protein_coding|9/21|n.619-871A>G||||||,C|intron_variant|MODIFIER|DENND1A|ENSG00000119522|transcript|ENST00000394215.6|protein_coding|4/15|n.319-871A>G||||||,C|intron_variant|MODIFIER|DENND1A|ENSG00000119522|transcript|ENST00000474676.1|processed_transcript|4/7|n.304-871A>G||||||	DENN domain containing 1A
536198	3_138090472_A_G	1	0.5	1	T|intron_variant|MODIFIER|DENND1A|ENSG00000119522|transcript|ENST00000473039.5|processed_transcript|7/17|n.716-1784T>A||||||,T|intron_variant|MODIFIER|DENND1A|ENSG00000119522|transcript|ENST00000373620.7|protein_coding|9/20|n.619-1784T>A||||||,T|intron_variant|MODIFIER|DENND1A|ENSG00000119522|transcript|ENST00000373618.1|protein_coding|8/18|n.523-1784T>A||||||,T|intron_variant|MODIFIER|DENND1A|ENSG00000119522|transcript|ENST00000475615.1|processed_transcript|1/1|n.280-1784T>A||||||,T|intron_variant|MODIFIER|DENND1A|ENSG00000119522|transcript|ENST00000373624.6|protein_coding|9/21|n.619-1784T>A||||||,T|intron_variant|MODIFIER|DENND1A|ENSG00000119522|transcript|ENST00000394215.6|protein_coding|4/15|n.319-1784T>A||||||,T|intron_variant|MODIFIER|DENND1A|ENSG00000119522|transcript|ENST00000474676.1|processed_transcript|4/7|n.304-1784T>A||||||	DENN domain containing 1A
536199	3_138094602_C_T	1	1	1	A|intron_variant|MODIFIER|DENND1A|ENSG00000119522|transcript|ENST00000473039.5|processed_transcript|7/17|n.716-1882A>T||||||,A|intron_variant|MODIFIER|DENND1A|ENSG00000119522|transcript|ENST00000373620.7|protein_coding|9/20|n.619-1882A>T||||||,A|intron_variant|MODIFIER|DENND1A|ENSG00000119522|transcript|ENST00000373618.1|protein_coding|8/18|n.523-1882A>T||||||,A|intron_variant|MODIFIER|DENND1A|ENSG00000119522|transcript|ENST00000475615.1|processed_transcript|1/1|n.280-1882A>T||||||,A|intron_variant|MODIFIER|DENND1A|ENSG00000119522|transcript|ENST00000373624.6|protein_coding|9/21|n.619-1882A>T||||||,A|intron_variant|MODIFIER|DENND1A|ENSG00000119522|transcript|ENST00000394215.6|protein_coding|4/15|n.319-1882A>T||||||,A|intron_variant|MODIFIER|DENND1A|ENSG00000119522|transcript|ENST00000474676.1|processed_transcript|4/7|n.304-1882A>T||||||	DENN domain containing 1A
536200	3_138096013_T_C	1	0.5625	1	T|intron_variant|MODIFIER|DENND1A|ENSG00000119522|transcript|ENST00000473039.5|processed_transcript|7/17|n.716-2854G>A||||||,T|intron_variant|MODIFIER|DENND1A|ENSG00000119522|transcript|ENST00000373620.7|protein_coding|9/20|n.619-2854G>A||||||,T|intron_variant|MODIFIER|DENND1A|ENSG00000119522|transcript|ENST00000373618.1|protein_coding|8/18|n.523-2854G>A||||||,T|intron_variant|MODIFIER|DENND1A|ENSG00000119522|transcript|ENST00000475615.1|processed_transcript|1/1|n.280-2854G>A||||||,T|intron_variant|MODIFIER|DENND1A|ENSG00000119522|transcript|ENST00000373624.6|protein_coding|9/21|n.619-2854G>A||||||,T|intron_variant|MODIFIER|DENND1A|ENSG00000119522|transcript|ENST00000394215.6|protein_coding|4/15|n.319-2854G>A||||||,T|intron_variant|MODIFIER|DENND1A|ENSG00000119522|transcript|ENST00000474676.1|processed_transcript|4/7|n.304-2854G>A||||||	DENN domain containing 1A
536201	3_138097975_A_C	1	0.409090909090909	1	A|intron_variant|MODIFIER|DENND1A|ENSG00000119522|transcript|ENST00000473039.5|processed_transcript|7/17|n.716-5021A>T||||||,A|intron_variant|MODIFIER|DENND1A|ENSG00000119522|transcript|ENST00000373620.7|protein_coding|9/20|n.619-5021A>T||||||,A|intron_variant|MODIFIER|DENND1A|ENSG00000119522|transcript|ENST00000373618.1|protein_coding|8/18|n.523-5021A>T||||||,A|intron_variant|MODIFIER|DENND1A|ENSG00000119522|transcript|ENST00000475615.1|processed_transcript|1/1|n.280-5021A>T||||||,A|intron_variant|MODIFIER|DENND1A|ENSG00000119522|transcript|ENST00000373624.6|protein_coding|9/21|n.619-5021A>T||||||,A|intron_variant|MODIFIER|DENND1A|ENSG00000119522|transcript|ENST00000394215.6|protein_coding|4/15|n.319-5021A>T||||||,A|intron_variant|MODIFIER|DENND1A|ENSG00000119522|transcript|ENST00000474676.1|processed_transcript|4/7|n.304-5021A>T||||||	DENN domain containing 1A
536202	3_138115601_C_A	1	0.5	1	C|intron_variant|MODIFIER|DENND1A|ENSG00000119522|transcript|ENST00000473039.5|processed_transcript|7/17|n.716-7337A>G||||||,C|intron_variant|MODIFIER|DENND1A|ENSG00000119522|transcript|ENST00000373620.7|protein_coding|9/20|n.619-7337A>G||||||,C|intron_variant|MODIFIER|DENND1A|ENSG00000119522|transcript|ENST00000373618.1|protein_coding|8/18|n.523-7337A>G||||||,C|intron_variant|MODIFIER|DENND1A|ENSG00000119522|transcript|ENST00000475615.1|processed_transcript|1/1|n.280-7337A>G||||||,C|intron_variant|MODIFIER|DENND1A|ENSG00000119522|transcript|ENST00000373624.6|protein_coding|9/21|n.619-7337A>G||||||,C|intron_variant|MODIFIER|DENND1A|ENSG00000119522|transcript|ENST00000394215.6|protein_coding|4/15|n.319-7337A>G||||||,C|intron_variant|MODIFIER|DENND1A|ENSG00000119522|transcript|ENST00000474676.1|processed_transcript|4/7|n.304-7337A>G||||||	DENN domain containing 1A
536203	3_138115618_G_C	1	0.565217391304348	1	G|intron_variant|MODIFIER|DENND1A|ENSG00000119522|transcript|ENST00000473039.5|processed_transcript|4/17|n.469+39740G>C||||||,G|intron_variant|MODIFIER|DENND1A|ENSG00000119522|transcript|ENST00000373620.7|protein_coding|5/20|n.302+39740G>C||||||,G|intron_variant|MODIFIER|DENND1A|ENSG00000119522|transcript|ENST00000373618.1|protein_coding|4/18|n.206+39740G>C||||||,G|intron_variant|MODIFIER|DENND1A|ENSG00000119522|transcript|ENST00000373624.6|protein_coding|5/21|n.302+39740G>C||||||,G|intron_variant|MODIFIER|DENND1A|ENSG00000119522|transcript|ENST00000474676.1|processed_transcript|1/7|n.57+39740G>C||||||	DENN domain containing 1A
536204	3_138116190_A_G	1	0.578947368421053	1	G|intron_variant|MODIFIER|DENND1A|ENSG00000119522|transcript|ENST00000473039.5|processed_transcript|4/17|n.469+9079G>C||||||,G|intron_variant|MODIFIER|DENND1A|ENSG00000119522|transcript|ENST00000373620.7|protein_coding|5/20|n.302+9079G>C||||||,G|intron_variant|MODIFIER|DENND1A|ENSG00000119522|transcript|ENST00000373618.1|protein_coding|4/18|n.206+9079G>C||||||,G|intron_variant|MODIFIER|AL390774.2|ENSG00000230826|transcript|ENST00000423942.1|pseudogene|1/1|n.31-2560C>G||||||,G|intron_variant|MODIFIER|DENND1A|ENSG00000119522|transcript|ENST00000373624.6|protein_coding|5/21|n.302+9079G>C||||||,G|intron_variant|MODIFIER|DENND1A|ENSG00000119522|transcript|ENST00000474676.1|processed_transcript|1/7|n.57+9079G>C||||||	DENN domain containing 1A ; novel transcript
536205	3_138116904_T_C	1	0.461538461538462	1	T|intron_variant|MODIFIER|DENND1A|ENSG00000119522|transcript|ENST00000473039.5|processed_transcript|4/17|n.469+5508G>A||||||,T|intron_variant|MODIFIER|DENND1A|ENSG00000119522|transcript|ENST00000373620.7|protein_coding|5/20|n.302+5508G>A||||||,T|intron_variant|MODIFIER|DENND1A|ENSG00000119522|transcript|ENST00000373618.1|protein_coding|4/18|n.206+5508G>A||||||,T|intron_variant|MODIFIER|DENND1A|ENSG00000119522|transcript|ENST00000373624.6|protein_coding|5/21|n.302+5508G>A||||||,T|intron_variant|MODIFIER|DENND1A|ENSG00000119522|transcript|ENST00000474676.1|processed_transcript|1/7|n.57+5508G>A||||||	DENN domain containing 1A
536206	3_138120673_A_G	1	1	1	G|intron_variant|MODIFIER|DENND1A|ENSG00000119522|transcript|ENST00000373620.7|protein_coding|2/20|n.88+31452T>C||||||,G|intron_variant|MODIFIER|DENND1A|ENSG00000119522|transcript|ENST00000373618.1|protein_coding|2/18|n.42+31452T>C||||||,G|intron_variant|MODIFIER|DENND1A|ENSG00000119522|transcript|ENST00000373624.6|protein_coding|2/21|n.88+31452T>C||||||	DENN domain containing 1A
536207	3_138125803_G_A	1	0.461538461538462	1	C|intron_variant|MODIFIER|DENND1A|ENSG00000119522|transcript|ENST00000373620.7|protein_coding|2/20|n.88+30818A>G||||||,C|intron_variant|MODIFIER|DENND1A|ENSG00000119522|transcript|ENST00000373618.1|protein_coding|2/18|n.42+30818A>G||||||,C|intron_variant|MODIFIER|DENND1A|ENSG00000119522|transcript|ENST00000373624.6|protein_coding|2/21|n.88+30818A>G||||||	DENN domain containing 1A
536208	3_138130027_C_T	1	0	1	C|intron_variant|MODIFIER|DENND1A|ENSG00000119522|transcript|ENST00000373620.7|protein_coding|2/20|n.88+30248T>G||||||,C|intron_variant|MODIFIER|DENND1A|ENSG00000119522|transcript|ENST00000373618.1|protein_coding|2/18|n.42+30248T>G||||||,C|intron_variant|MODIFIER|DENND1A|ENSG00000119522|transcript|ENST00000373624.6|protein_coding|2/21|n.88+30248T>G||||||	DENN domain containing 1A
536209	3_138132356_T_C	1	0.444444444444444	1	INTERGENIC	NA
536210	3_138135416_T_C	1	0	0.785714285714286	INTERGENIC	NA
536211	3_138135633_A_G	1	0.35	1	INTERGENIC	NA
536212	3_138135954_G_A	1	0.5	1	INTERGENIC	NA
536213	3_138140018_C_T	1	0.588235294117647	1	INTERGENIC	NA
536214	3_138141265_C_T	1	0	0.782608695652174	INTERGENIC	NA
536215	3_138147196_G_A	1	0.315789473684211	1	INTERGENIC	NA
536216	3_138148825_G_A	1	0.413793103448276	1	INTERGENIC	NA
536217	3_138150266_A_G	1	0.541666666666667	1	INTERGENIC	NA
536218	3_138151322_C_G	1	0.583333333333333	1	INTERGENIC	NA
536219	3_138151712_C_T	1	0.615384615384615	1	INTERGENIC	NA
536220	3_138153204_C_T	1	0.52	1	INTERGENIC	NA
536221	3_138153222_C_T	1	0.478260869565217	1	INTERGENIC	NA
536222	3_138161151_T_A	1	0.352941176470588	1	INTERGENIC	NA
536223	3_138164107_T_C	1	0.478260869565217	1	INTERGENIC	NA
536224	3_138185650_A_T	1	1	1	INTERGENIC	NA
536225	3_138225755_A_C	1	0	0.714285714285714	INTERGENIC	NA
536226	3_138226350_C_T	1	0	0.828571428571429	INTERGENIC	NA
536227	3_138289298_T_G	1	0.464285714285714	1	INTERGENIC	NA
536228	3_138299499_G_A	1	1	1	INTERGENIC	NA
536229	3_138306294_T_G	1	0.444444444444444	1	INTERGENIC	NA
536230	3_138306554_A_G	1	0.538461538461538	1	T|intron_variant|MODIFIER|LHX2|ENSG00000106689|transcript|ENST00000560961.2|protein_coding|1/2|n.-4+1627C>T||||||	LIM homeobox 2
536231	3_138314339_C_T	1	0	1	INTERGENIC	NA
536232	3_138333912_C_T	1	0.65	1	INTERGENIC	NA
536233	3_138338877_G_T	1	0.368421052631579	0.688888888888889	INTERGENIC	NA
536234	3_138339073_A_G	1	0.481481481481481	0.75	INTERGENIC	NA
536235	3_138342166_G_C	1	0.478260869565217	0.833333333333333	INTERGENIC	NA
536236	3_138346725_A_G	1	0.476190476190476	0.743589743589744	INTERGENIC	NA
536237	3_138348480_G_A	1	0.307692307692308	0.75	INTERGENIC	NA
536238	3_138352762_C_T	1	0	0.771428571428571	INTERGENIC	NA
536239	3_138352919_T_C	1	0.476190476190476	0.75	INTERGENIC	NA
536240	3_138353967_G_A	1	1	0.659574468085106	INTERGENIC	NA
536241	3_138356791_T_C	1	1	0.5625	INTERGENIC	NA
536242	3_138357364_G_A	1	1	0.813953488372093	INTERGENIC	NA
536243	3_138359820_A_G	1	0	0.868421052631579	INTERGENIC	NA
536244	3_138361788_A_G	1	1	0.709090909090909	INTERGENIC	NA
536245	3_138364519_T_C	1	1	0.764705882352941	INTERGENIC	NA
536246	3_138367793_A_C	1	0.633333333333333	0.678571428571429	INTERGENIC	NA
536247	3_138370387_C_T	1	0.357142857142857	0.8	INTERGENIC	NA
536248	3_138370671_C_T	1	0.478260869565217	0.703703703703704	INTERGENIC	NA
536249	3_138372859_G_T	1	1	0.666666666666667	INTERGENIC	NA
536250	3_138377670_C_T	1	0.321428571428571	0.775	INTERGENIC	NA
536251	3_138385085_A_T	1	1	0.8125	INTERGENIC	NA
536252	3_138387856_C_T	1	1	0.574074074074074	INTERGENIC	NA
536253	3_138388755_A_G	1	1	0.714285714285714	INTERGENIC	NA
536254	3_138389241_A_G	1	1	0.863636363636364	INTERGENIC	NA
536255	3_138394511_T_C	1	1	0.666666666666667	INTERGENIC	NA
536256	3_138406889_C_G	0.470588235294118	0	0	INTERGENIC	NA
536257	3_138429114_C_G	1	0	0	INTERGENIC	NA
536258	3_138438340_A_G	1	0.592592592592593	0	INTERGENIC	NA
536259	3_138451842_G_A	1	1	1	INTERGENIC	NA
536260	3_138458277_A_G	1	1	1	INTERGENIC	NA
536261	3_138458922_A_G	1	1	1	INTERGENIC	NA
536262	3_138470816_A_G	1	1	1	INTERGENIC	NA
536263	3_138473350_T_C	1	1	1	INTERGENIC	NA
536264	3_138475593_G_A	1	0.954545454545455	1	INTERGENIC	NA
536265	3_138504172_A_G	1	0.478260869565217	0	INTERGENIC	NA
536266	3_138507645_C_T	1	0	0	INTERGENIC	NA
536267	3_138509539_G_A	1	0.647058823529412	0	INTERGENIC	NA
536268	3_138514781_G_C	1	0.555555555555556	0	INTERGENIC	NA
536269	3_138515612_A_G	1	0.347826086956522	0	INTERGENIC	NA
536270	3_138515734_C_T	1	0.608695652173913	0	INTERGENIC	NA
536271	3_138533368_G_A	1	0.615384615384615	0	INTERGENIC	NA
536272	3_138535436_A_G	1	0	0	INTERGENIC	NA
536273	3_138536868_C_T	1	0.545454545454545	0	INTERGENIC	NA
536274	3_138537410_G_A	1	0.592592592592593	0	INTERGENIC	NA
536275	3_138537582_G_A	1	0.476190476190476	0	INTERGENIC	NA
536276	3_138538165_T_C	1	0.68	0	INTERGENIC	NA
536277	3_138542446_G_A	1	0.55	0	INTERGENIC	NA
536278	3_138542583_G_A	1	0	0	INTERGENIC	NA
536279	3_138595621_A_G	1	0	1	INTERGENIC	NA
536280	3_138629468_G_A	1	0	0	INTERGENIC	NA
536281	3_138634843_G_C	1	0	0	INTERGENIC	NA
536282	3_138637575_G_A	1	0	1	INTERGENIC	NA
536283	3_138650120_T_A	0.970588235294118	0.636363636363636	0.98	INTERGENIC	NA
536284	3_138653210_A_G	1	0	1	INTERGENIC	NA
536285	3_138657481_T_C	1	0	1	INTERGENIC	NA
536286	3_138659680_C_T	1	0.344827586206897	1	INTERGENIC	NA
536287	3_138659761_A_G	1	0	1	INTERGENIC	NA
536288	3_138660128_G_C	1	0.380952380952381	1	INTERGENIC	NA
536289	3_138661227_A_G	1	0.391304347826087	0.963636363636364	INTERGENIC	NA
536290	3_138664302_A_C	1	0.526315789473684	1	INTERGENIC	NA
536291	3_138664359_C_A	1	0.523809523809524	1	INTERGENIC	NA
536292	3_138666573_C_T	1	0	1	INTERGENIC	NA
536293	3_138669733_T_A	1	0.444444444444444	1	INTERGENIC	NA
536294	3_138673366_T_C	1	0.565217391304348	0.96969696969697	INTERGENIC	NA
536295	3_138682457_A_C	1	0	0.983333333333333	INTERGENIC	NA
536296	3_138682871_T_C	1	0.6875	1	INTERGENIC	NA
536297	3_138684548_C_T	1	0	1	INTERGENIC	NA
536298	3_138685536_C_A	1	0.36	1	INTERGENIC	NA
536299	3_138686755_A_G	1	0	1	INTERGENIC	NA
536300	3_138687828_C_A	1	0.529411764705882	1	INTERGENIC	NA
536301	3_138690334_C_T	1	1	1	INTERGENIC	NA
536302	3_138692372_A_G	1	0	1	INTERGENIC	NA
536303	3_138692794_C_T	1	0	1	INTERGENIC	NA
536304	3_138699147_G_A	1	0	1	INTERGENIC	NA
536305	3_138700805_C_G	1	0	1	INTERGENIC	NA
536306	3_138705375_T_C	1	0.529411764705882	1	INTERGENIC	NA
536307	3_138707586_T_C	1	0	1	INTERGENIC	NA
536308	3_138707956_C_T	1	0.555555555555556	1	INTERGENIC	NA
536309	3_138709158_G_T	1	0	1	INTERGENIC	NA
536310	3_138714726_C_T	1	0.619047619047619	1	INTERGENIC	NA
536311	3_138716316_T_C	1	0	1	INTERGENIC	NA
536312	3_138720050_G_A	1	0.5	1	INTERGENIC	NA
536313	3_138720219_C_T	1	0.523809523809524	1	INTERGENIC	NA
536314	3_138721084_A_G	1	0.380952380952381	1	INTERGENIC	NA
536315	3_138722575_C_T	1	0.260869565217391	1	INTERGENIC	NA
536316	3_138724225_C_T	1	0.625	1	INTERGENIC	NA
536317	3_138725385_G_A	1	0.391304347826087	1	INTERGENIC	NA
536318	3_138735574_C_T	1	0.428571428571429	1	INTERGENIC	NA
536319	3_138736139_T_C	1	0.521739130434783	1	INTERGENIC	NA
536320	3_138736585_T_C	1	0.55	1	INTERGENIC	NA
536321	3_138741361_G_A	1	0.482758620689655	1	INTERGENIC	NA
536322	3_138751549_C_G	1	0	1	INTERGENIC	NA
536323	3_138758796_C_T	1	0	1	INTERGENIC	NA
536324	3_138759702_G_A	1	0	1	INTERGENIC	NA
536325	3_138776377_T_C	1	0	1	G|intron_variant|MODIFIER|NEK6|ENSG00000119408|transcript|ENST00000540326.5|protein_coding|1/9|n.25+828A>G||||||,G|intron_variant|MODIFIER|NEK6|ENSG00000119408|transcript|ENST00000373603.5|protein_coding|1/9|n.-30+828A>G||||||,G|intron_variant|MODIFIER|NEK6|ENSG00000119408|transcript|ENST00000320246.10|protein_coding|1/9|n.-30+464A>G||||||,G|intron_variant|MODIFIER|NEK6|ENSG00000119408|transcript|ENST00000373600.7|protein_coding|1/10|n.-93+464A>G||||||,G|intron_variant|MODIFIER|NEK6|ENSG00000119408|transcript|ENST00000545174.5|protein_coding|1/9|n.-30+188A>G||||||,G|intron_variant|MODIFIER|NEK6|ENSG00000119408|transcript|ENST00000454453.5|protein_coding|1/6|n.-30+188A>G||||||,G|intron_variant|MODIFIER|NEK6|ENSG00000119408|transcript|ENST00000444973.5|protein_coding|1/7|n.-30+188A>G||||||	NIMA related kinase 6
536326	3_138795819_C_T	1	0	1	A|intron_variant|MODIFIER|NEK6|ENSG00000119408|transcript|ENST00000540326.5|protein_coding|1/9|n.25+5073G>A||||||,A|intron_variant|MODIFIER|NEK6|ENSG00000119408|transcript|ENST00000373603.5|protein_coding|1/9|n.-30+5073G>A||||||,A|intron_variant|MODIFIER|NEK6|ENSG00000119408|transcript|ENST00000320246.10|protein_coding|1/9|n.-30+4709G>A||||||,A|intron_variant|MODIFIER|NEK6|ENSG00000119408|transcript|ENST00000373600.7|protein_coding|1/10|n.-93+4709G>A||||||,A|intron_variant|MODIFIER|NEK6|ENSG00000119408|transcript|ENST00000545174.5|protein_coding|1/9|n.-30+4433G>A||||||,A|intron_variant|MODIFIER|NEK6|ENSG00000119408|transcript|ENST00000454453.5|protein_coding|1/6|n.-30+4433G>A||||||,A|intron_variant|MODIFIER|NEK6|ENSG00000119408|transcript|ENST00000373596.5|protein_coding|1/6|n.-30+1215G>A||||||,A|intron_variant|MODIFIER|NEK6|ENSG00000119408|transcript|ENST00000425237.5|protein_coding|1/7|n.-30+1211G>A||||||,A|intron_variant|MODIFIER|NEK6|ENSG00000119408|transcript|ENST00000444973.5|protein_coding|1/7|n.-30+4433G>A||||||	NIMA related kinase 6
536327	3_138816793_T_A	1	1	1	T|intron_variant|MODIFIER|NEK6|ENSG00000119408|transcript|ENST00000540326.5|protein_coding|1/9|n.25+8315C>T||||||,T|intron_variant|MODIFIER|NEK6|ENSG00000119408|transcript|ENST00000373603.5|protein_coding|1/9|n.-30+8315C>T||||||,T|intron_variant|MODIFIER|NEK6|ENSG00000119408|transcript|ENST00000320246.10|protein_coding|1/9|n.-30+7951C>T||||||,T|intron_variant|MODIFIER|NEK6|ENSG00000119408|transcript|ENST00000373600.7|protein_coding|1/10|n.-93+7951C>T||||||,T|intron_variant|MODIFIER|NEK6|ENSG00000119408|transcript|ENST00000545174.5|protein_coding|1/9|n.-30+7675C>T||||||,T|intron_variant|MODIFIER|NEK6|ENSG00000119408|transcript|ENST00000454453.5|protein_coding|1/6|n.-30+7675C>T||||||,T|intron_variant|MODIFIER|NEK6|ENSG00000119408|transcript|ENST00000373596.5|protein_coding|1/6|n.-30+4457C>T||||||,T|intron_variant|MODIFIER|NEK6|ENSG00000119408|transcript|ENST00000425237.5|protein_coding|1/7|n.-30+4453C>T||||||,T|intron_variant|MODIFIER|NEK6|ENSG00000119408|transcript|ENST00000444973.5|protein_coding|1/7|n.-30+7675C>T||||||	NIMA related kinase 6
536328	3_138849749_A_G	1	0	1	T|intron_variant|MODIFIER|NEK6|ENSG00000119408|transcript|ENST00000540326.5|protein_coding|1/9|n.25+11625C>T||||||,T|intron_variant|MODIFIER|NEK6|ENSG00000119408|transcript|ENST00000373603.5|protein_coding|1/9|n.-30+11625C>T||||||,T|intron_variant|MODIFIER|NEK6|ENSG00000119408|transcript|ENST00000320246.10|protein_coding|1/9|n.-30+11261C>T||||||,T|intron_variant|MODIFIER|NEK6|ENSG00000119408|transcript|ENST00000373600.7|protein_coding|1/10|n.-93+11261C>T||||||,T|intron_variant|MODIFIER|NEK6|ENSG00000119408|transcript|ENST00000545174.5|protein_coding|1/9|n.-30+10985C>T||||||,T|intron_variant|MODIFIER|NEK6|ENSG00000119408|transcript|ENST00000454453.5|protein_coding|1/6|n.-30+10985C>T||||||,T|intron_variant|MODIFIER|NEK6|ENSG00000119408|transcript|ENST00000373596.5|protein_coding|1/6|n.-30+7767C>T||||||,T|intron_variant|MODIFIER|NEK6|ENSG00000119408|transcript|ENST00000425237.5|protein_coding|1/7|n.-30+7763C>T||||||,T|intron_variant|MODIFIER|NEK6|ENSG00000119408|transcript|ENST00000444973.5|protein_coding|1/7|n.-30+10985C>T||||||	NIMA related kinase 6
536329	3_138853156_G_A	1	0.411764705882353	1	G|intron_variant|MODIFIER|NEK6|ENSG00000119408|transcript|ENST00000540326.5|protein_coding|1/9|n.25+14352A>G||||||,G|intron_variant|MODIFIER|NEK6|ENSG00000119408|transcript|ENST00000373603.5|protein_coding|1/9|n.-30+14352A>G||||||,G|intron_variant|MODIFIER|NEK6|ENSG00000119408|transcript|ENST00000320246.10|protein_coding|1/9|n.-30+13988A>G||||||,G|intron_variant|MODIFIER|NEK6|ENSG00000119408|transcript|ENST00000373600.7|protein_coding|1/10|n.-93+13988A>G||||||,G|intron_variant|MODIFIER|NEK6|ENSG00000119408|transcript|ENST00000545174.5|protein_coding|1/9|n.-30+13712A>G||||||,G|intron_variant|MODIFIER|NEK6|ENSG00000119408|transcript|ENST00000454453.5|protein_coding|1/6|n.-30+13712A>G||||||,G|intron_variant|MODIFIER|NEK6|ENSG00000119408|transcript|ENST00000373596.5|protein_coding|1/6|n.-30+10494A>G||||||,G|intron_variant|MODIFIER|NEK6|ENSG00000119408|transcript|ENST00000425237.5|protein_coding|1/7|n.-30+10490A>G||||||,G|intron_variant|MODIFIER|NEK6|ENSG00000119408|transcript|ENST00000444973.5|protein_coding|1/7|n.-30+13712A>G||||||	NIMA related kinase 6
536330	3_138860948_G_A	1	0.375	1	A|intron_variant|MODIFIER|NEK6|ENSG00000119408|transcript|ENST00000540326.5|protein_coding|1/9|n.25+18704G>A||||||,A|intron_variant|MODIFIER|NEK6|ENSG00000119408|transcript|ENST00000373603.5|protein_coding|1/9|n.-30+18704G>A||||||,A|intron_variant|MODIFIER|NEK6|ENSG00000119408|transcript|ENST00000320246.10|protein_coding|1/9|n.-30+18340G>A||||||,A|intron_variant|MODIFIER|NEK6|ENSG00000119408|transcript|ENST00000373600.7|protein_coding|1/10|n.-92-16424G>A||||||,A|intron_variant|MODIFIER|NEK6|ENSG00000119408|transcript|ENST00000545174.5|protein_coding|1/9|n.-30+18064G>A||||||,A|intron_variant|MODIFIER|NEK6|ENSG00000119408|transcript|ENST00000454453.5|protein_coding|1/6|n.-30+18064G>A||||||,A|intron_variant|MODIFIER|NEK6|ENSG00000119408|transcript|ENST00000373596.5|protein_coding|1/6|n.-30+14846G>A||||||,A|intron_variant|MODIFIER|NEK6|ENSG00000119408|transcript|ENST00000425237.5|protein_coding|1/7|n.-30+14842G>A||||||,A|intron_variant|MODIFIER|NEK6|ENSG00000119408|transcript|ENST00000444973.5|protein_coding|1/7|n.-30+18064G>A||||||	NIMA related kinase 6
536331	3_138861228_A_T	1	1	1	T|intron_variant|MODIFIER|NEK6|ENSG00000119408|transcript|ENST00000540326.5|protein_coding|1/9|n.25+19017C>T||||||,T|intron_variant|MODIFIER|NEK6|ENSG00000119408|transcript|ENST00000373603.5|protein_coding|1/9|n.-30+19017C>T||||||,T|intron_variant|MODIFIER|NEK6|ENSG00000119408|transcript|ENST00000320246.10|protein_coding|1/9|n.-30+18653C>T||||||,T|intron_variant|MODIFIER|NEK6|ENSG00000119408|transcript|ENST00000373600.7|protein_coding|1/10|n.-92-16111C>T||||||,T|intron_variant|MODIFIER|NEK6|ENSG00000119408|transcript|ENST00000545174.5|protein_coding|1/9|n.-30+18377C>T||||||,T|intron_variant|MODIFIER|NEK6|ENSG00000119408|transcript|ENST00000454453.5|protein_coding|1/6|n.-30+18377C>T||||||,T|intron_variant|MODIFIER|NEK6|ENSG00000119408|transcript|ENST00000373596.5|protein_coding|1/6|n.-30+15159C>T||||||,T|intron_variant|MODIFIER|NEK6|ENSG00000119408|transcript|ENST00000425237.5|protein_coding|1/7|n.-30+15155C>T||||||,T|intron_variant|MODIFIER|NEK6|ENSG00000119408|transcript|ENST00000444973.5|protein_coding|1/7|n.-30+18377C>T||||||	NIMA related kinase 6
536332	3_138862276_C_G	1	0.318181818181818	0.956521739130435	G|intron_variant|MODIFIER|NEK6|ENSG00000119408|transcript|ENST00000540326.5|protein_coding|1/9|n.26-22045C>G||||||,G|intron_variant|MODIFIER|NEK6|ENSG00000119408|transcript|ENST00000373603.5|protein_coding|1/9|n.-29-22045C>G||||||,G|intron_variant|MODIFIER|NEK6|ENSG00000119408|transcript|ENST00000320246.10|protein_coding|1/9|n.-30+21806C>G||||||,G|intron_variant|MODIFIER|NEK6|ENSG00000119408|transcript|ENST00000373600.7|protein_coding|1/10|n.-92-12958C>G||||||,G|intron_variant|MODIFIER|NEK6|ENSG00000119408|transcript|ENST00000545174.5|protein_coding|1/9|n.-30+21530C>G||||||,G|intron_variant|MODIFIER|NEK6|ENSG00000119408|transcript|ENST00000454453.5|protein_coding|1/6|n.-30+21530C>G||||||,G|intron_variant|MODIFIER|NEK6|ENSG00000119408|transcript|ENST00000373596.5|protein_coding|1/6|n.-30+18312C>G||||||,G|intron_variant|MODIFIER|NEK6|ENSG00000119408|transcript|ENST00000425237.5|protein_coding|1/7|n.-30+18308C>G||||||,G|intron_variant|MODIFIER|NEK6|ENSG00000119408|transcript|ENST00000444973.5|protein_coding|1/7|n.-30+21530C>G||||||	NIMA related kinase 6
536333	3_138865485_A_C	1	1	1	A|intron_variant|MODIFIER|NEK6|ENSG00000119408|transcript|ENST00000540326.5|protein_coding|1/9|n.26-21376G>A||||||,A|intron_variant|MODIFIER|NEK6|ENSG00000119408|transcript|ENST00000373603.5|protein_coding|1/9|n.-29-21376G>A||||||,A|intron_variant|MODIFIER|NEK6|ENSG00000119408|transcript|ENST00000320246.10|protein_coding|1/9|n.-29-21376G>A||||||,A|intron_variant|MODIFIER|NEK6|ENSG00000119408|transcript|ENST00000373600.7|protein_coding|1/10|n.-92-12289G>A||||||,A|intron_variant|MODIFIER|NEK6|ENSG00000119408|transcript|ENST00000545174.5|protein_coding|1/9|n.-29-21376G>A||||||,A|intron_variant|MODIFIER|NEK6|ENSG00000119408|transcript|ENST00000454453.5|protein_coding|1/6|n.-29-21376G>A||||||,A|intron_variant|MODIFIER|NEK6|ENSG00000119408|transcript|ENST00000373596.5|protein_coding|1/6|n.-30+18981G>A||||||,A|intron_variant|MODIFIER|NEK6|ENSG00000119408|transcript|ENST00000425237.5|protein_coding|1/7|n.-30+18977G>A||||||,A|intron_variant|MODIFIER|NEK6|ENSG00000119408|transcript|ENST00000444973.5|protein_coding|1/7|n.-29-21376G>A||||||	NIMA related kinase 6
536334	3_138868047_T_C	1	1	1	G|intron_variant|MODIFIER|NEK6|ENSG00000119408|transcript|ENST00000540326.5|protein_coding|1/9|n.26-20590A>G||||||,G|intron_variant|MODIFIER|NEK6|ENSG00000119408|transcript|ENST00000373603.5|protein_coding|1/9|n.-29-20590A>G||||||,G|intron_variant|MODIFIER|NEK6|ENSG00000119408|transcript|ENST00000320246.10|protein_coding|1/9|n.-29-20590A>G||||||,G|intron_variant|MODIFIER|NEK6|ENSG00000119408|transcript|ENST00000373600.7|protein_coding|1/10|n.-92-11503A>G||||||,G|intron_variant|MODIFIER|NEK6|ENSG00000119408|transcript|ENST00000545174.5|protein_coding|1/9|n.-29-20590A>G||||||,G|intron_variant|MODIFIER|NEK6|ENSG00000119408|transcript|ENST00000454453.5|protein_coding|1/6|n.-29-20590A>G||||||,G|intron_variant|MODIFIER|NEK6|ENSG00000119408|transcript|ENST00000373596.5|protein_coding|1/6|n.-30+19767A>G||||||,G|intron_variant|MODIFIER|NEK6|ENSG00000119408|transcript|ENST00000425237.5|protein_coding|1/7|n.-30+19763A>G||||||,G|intron_variant|MODIFIER|NEK6|ENSG00000119408|transcript|ENST00000444973.5|protein_coding|1/7|n.-29-20590A>G||||||	NIMA related kinase 6
536335	3_138869303_T_A	1	0	1	A|intron_variant|MODIFIER|NEK6|ENSG00000119408|transcript|ENST00000540326.5|protein_coding|1/9|n.26-19747G>A||||||,A|intron_variant|MODIFIER|NEK6|ENSG00000119408|transcript|ENST00000373603.5|protein_coding|1/9|n.-29-19747G>A||||||,A|intron_variant|MODIFIER|NEK6|ENSG00000119408|transcript|ENST00000320246.10|protein_coding|1/9|n.-29-19747G>A||||||,A|intron_variant|MODIFIER|NEK6|ENSG00000119408|transcript|ENST00000373600.7|protein_coding|1/10|n.-92-10660G>A||||||,A|intron_variant|MODIFIER|NEK6|ENSG00000119408|transcript|ENST00000545174.5|protein_coding|1/9|n.-29-19747G>A||||||,A|intron_variant|MODIFIER|NEK6|ENSG00000119408|transcript|ENST00000454453.5|protein_coding|1/6|n.-29-19747G>A||||||,A|intron_variant|MODIFIER|NEK6|ENSG00000119408|transcript|ENST00000373596.5|protein_coding|1/6|n.-29-19747G>A||||||,A|intron_variant|MODIFIER|NEK6|ENSG00000119408|transcript|ENST00000425237.5|protein_coding|1/7|n.-29-19747G>A||||||,A|intron_variant|MODIFIER|NEK6|ENSG00000119408|transcript|ENST00000444973.5|protein_coding|1/7|n.-29-19747G>A||||||	NIMA related kinase 6
536336	3_138876013_G_A	1	0	1	C|intron_variant|MODIFIER|NEK6|ENSG00000119408|transcript|ENST00000540326.5|protein_coding|1/9|n.26-18613T>C||||||,C|intron_variant|MODIFIER|NEK6|ENSG00000119408|transcript|ENST00000373603.5|protein_coding|1/9|n.-29-18613T>C||||||,C|intron_variant|MODIFIER|NEK6|ENSG00000119408|transcript|ENST00000320246.10|protein_coding|1/9|n.-29-18613T>C||||||,C|intron_variant|MODIFIER|NEK6|ENSG00000119408|transcript|ENST00000373600.7|protein_coding|1/10|n.-92-9526T>C||||||,C|intron_variant|MODIFIER|NEK6|ENSG00000119408|transcript|ENST00000545174.5|protein_coding|1/9|n.-29-18613T>C||||||,C|intron_variant|MODIFIER|NEK6|ENSG00000119408|transcript|ENST00000454453.5|protein_coding|1/6|n.-29-18613T>C||||||,C|intron_variant|MODIFIER|NEK6|ENSG00000119408|transcript|ENST00000373596.5|protein_coding|1/6|n.-29-18613T>C||||||,C|intron_variant|MODIFIER|NEK6|ENSG00000119408|transcript|ENST00000425237.5|protein_coding|1/7|n.-29-18613T>C||||||,C|intron_variant|MODIFIER|NEK6|ENSG00000119408|transcript|ENST00000444973.5|protein_coding|1/7|n.-29-18613T>C||||||	NIMA related kinase 6
536337	3_138876629_G_A	1	0	1	T|intron_variant|MODIFIER|NEK6|ENSG00000119408|transcript|ENST00000540326.5|protein_coding|1/9|n.26-18196C>T||||||,T|intron_variant|MODIFIER|NEK6|ENSG00000119408|transcript|ENST00000373603.5|protein_coding|1/9|n.-29-18196C>T||||||,T|intron_variant|MODIFIER|NEK6|ENSG00000119408|transcript|ENST00000320246.10|protein_coding|1/9|n.-29-18196C>T||||||,T|intron_variant|MODIFIER|NEK6|ENSG00000119408|transcript|ENST00000373600.7|protein_coding|1/10|n.-92-9109C>T||||||,T|intron_variant|MODIFIER|NEK6|ENSG00000119408|transcript|ENST00000545174.5|protein_coding|1/9|n.-29-18196C>T||||||,T|intron_variant|MODIFIER|NEK6|ENSG00000119408|transcript|ENST00000454453.5|protein_coding|1/6|n.-29-18196C>T||||||,T|intron_variant|MODIFIER|NEK6|ENSG00000119408|transcript|ENST00000373596.5|protein_coding|1/6|n.-29-18196C>T||||||,T|intron_variant|MODIFIER|NEK6|ENSG00000119408|transcript|ENST00000425237.5|protein_coding|1/7|n.-29-18196C>T||||||,T|intron_variant|MODIFIER|NEK6|ENSG00000119408|transcript|ENST00000444973.5|protein_coding|1/7|n.-29-18196C>T||||||	NIMA related kinase 6
536338	3_138877402_G_C	1	1	1	A|intron_variant|MODIFIER|NEK6|ENSG00000119408|transcript|ENST00000540326.5|protein_coding|1/9|n.26-16765G>A||||||,A|intron_variant|MODIFIER|NEK6|ENSG00000119408|transcript|ENST00000373603.5|protein_coding|1/9|n.-29-16765G>A||||||,A|intron_variant|MODIFIER|NEK6|ENSG00000119408|transcript|ENST00000320246.10|protein_coding|1/9|n.-29-16765G>A||||||,A|intron_variant|MODIFIER|NEK6|ENSG00000119408|transcript|ENST00000373600.7|protein_coding|1/10|n.-92-7678G>A||||||,A|intron_variant|MODIFIER|NEK6|ENSG00000119408|transcript|ENST00000545174.5|protein_coding|1/9|n.-29-16765G>A||||||,A|intron_variant|MODIFIER|NEK6|ENSG00000119408|transcript|ENST00000454453.5|protein_coding|1/6|n.-29-16765G>A||||||,A|intron_variant|MODIFIER|NEK6|ENSG00000119408|transcript|ENST00000373596.5|protein_coding|1/6|n.-29-16765G>A||||||,A|intron_variant|MODIFIER|NEK6|ENSG00000119408|transcript|ENST00000425237.5|protein_coding|1/7|n.-29-16765G>A||||||,A|intron_variant|MODIFIER|NEK6|ENSG00000119408|transcript|ENST00000444973.5|protein_coding|1/7|n.-29-16765G>A||||||	NIMA related kinase 6
536339	3_138879918_A_G	1	1	1	T|intron_variant|MODIFIER|NEK6|ENSG00000119408|transcript|ENST00000540326.5|protein_coding|1/9|n.26-16151G>T||||||,T|intron_variant|MODIFIER|NEK6|ENSG00000119408|transcript|ENST00000373603.5|protein_coding|1/9|n.-29-16151G>T||||||,T|intron_variant|MODIFIER|NEK6|ENSG00000119408|transcript|ENST00000320246.10|protein_coding|1/9|n.-29-16151G>T||||||,T|intron_variant|MODIFIER|NEK6|ENSG00000119408|transcript|ENST00000373600.7|protein_coding|1/10|n.-92-7064G>T||||||,T|intron_variant|MODIFIER|NEK6|ENSG00000119408|transcript|ENST00000545174.5|protein_coding|1/9|n.-29-16151G>T||||||,T|intron_variant|MODIFIER|NEK6|ENSG00000119408|transcript|ENST00000454453.5|protein_coding|1/6|n.-29-16151G>T||||||,T|intron_variant|MODIFIER|NEK6|ENSG00000119408|transcript|ENST00000373596.5|protein_coding|1/6|n.-29-16151G>T||||||,T|intron_variant|MODIFIER|NEK6|ENSG00000119408|transcript|ENST00000425237.5|protein_coding|1/7|n.-29-16151G>T||||||,T|intron_variant|MODIFIER|NEK6|ENSG00000119408|transcript|ENST00000444973.5|protein_coding|1/7|n.-29-16151G>T||||||	NIMA related kinase 6
536340	3_138880751_T_G	1	0	1	T|intron_variant|MODIFIER|NEK6|ENSG00000119408|transcript|ENST00000540326.5|protein_coding|1/9|n.26-14450C>T||||||,T|intron_variant|MODIFIER|NEK6|ENSG00000119408|transcript|ENST00000373603.5|protein_coding|1/9|n.-29-14450C>T||||||,T|intron_variant|MODIFIER|NEK6|ENSG00000119408|transcript|ENST00000320246.10|protein_coding|1/9|n.-29-14450C>T||||||,T|intron_variant|MODIFIER|NEK6|ENSG00000119408|transcript|ENST00000373600.7|protein_coding|1/10|n.-92-5363C>T||||||,T|intron_variant|MODIFIER|NEK6|ENSG00000119408|transcript|ENST00000545174.5|protein_coding|1/9|n.-29-14450C>T||||||,T|intron_variant|MODIFIER|NEK6|ENSG00000119408|transcript|ENST00000454453.5|protein_coding|1/6|n.-29-14450C>T||||||,T|intron_variant|MODIFIER|NEK6|ENSG00000119408|transcript|ENST00000373596.5|protein_coding|1/6|n.-29-14450C>T||||||,T|intron_variant|MODIFIER|NEK6|ENSG00000119408|transcript|ENST00000425237.5|protein_coding|1/7|n.-29-14450C>T||||||,T|intron_variant|MODIFIER|NEK6|ENSG00000119408|transcript|ENST00000444973.5|protein_coding|1/7|n.-29-14450C>T||||||,T|intron_variant|MODIFIER|NEK6|ENSG00000119408|transcript|ENST00000423785.5|protein_coding|1/6|n.-93+996C>T||||||	NIMA related kinase 6
536341	3_138883411_G_A	1	0	1	G|intron_variant|MODIFIER|NEK6|ENSG00000119408|transcript|ENST00000540326.5|protein_coding|1/9|n.26-13042C>G||||||,G|intron_variant|MODIFIER|NEK6|ENSG00000119408|transcript|ENST00000373603.5|protein_coding|1/9|n.-29-13042C>G||||||,G|intron_variant|MODIFIER|NEK6|ENSG00000119408|transcript|ENST00000320246.10|protein_coding|1/9|n.-29-13042C>G||||||,G|intron_variant|MODIFIER|NEK6|ENSG00000119408|transcript|ENST00000373600.7|protein_coding|1/10|n.-92-3955C>G||||||,G|intron_variant|MODIFIER|NEK6|ENSG00000119408|transcript|ENST00000545174.5|protein_coding|1/9|n.-29-13042C>G||||||,G|intron_variant|MODIFIER|NEK6|ENSG00000119408|transcript|ENST00000454453.5|protein_coding|1/6|n.-29-13042C>G||||||,G|intron_variant|MODIFIER|NEK6|ENSG00000119408|transcript|ENST00000373596.5|protein_coding|1/6|n.-29-13042C>G||||||,G|intron_variant|MODIFIER|NEK6|ENSG00000119408|transcript|ENST00000425237.5|protein_coding|1/7|n.-29-13042C>G||||||,G|intron_variant|MODIFIER|NEK6|ENSG00000119408|transcript|ENST00000444973.5|protein_coding|1/7|n.-29-13042C>G||||||,G|intron_variant|MODIFIER|NEK6|ENSG00000119408|transcript|ENST00000423785.5|protein_coding|1/6|n.-93+2404C>G||||||	NIMA related kinase 6
536342	3_138883500_G_C	1	0	1	G|intron_variant|MODIFIER|NEK6|ENSG00000119408|transcript|ENST00000540326.5|protein_coding|1/9|n.26-11748A>G||||||,G|intron_variant|MODIFIER|NEK6|ENSG00000119408|transcript|ENST00000373603.5|protein_coding|1/9|n.-29-11748A>G||||||,G|intron_variant|MODIFIER|NEK6|ENSG00000119408|transcript|ENST00000320246.10|protein_coding|1/9|n.-29-11748A>G||||||,G|intron_variant|MODIFIER|NEK6|ENSG00000119408|transcript|ENST00000373600.7|protein_coding|1/10|n.-92-2661A>G||||||,G|intron_variant|MODIFIER|NEK6|ENSG00000119408|transcript|ENST00000545174.5|protein_coding|1/9|n.-29-11748A>G||||||,G|intron_variant|MODIFIER|NEK6|ENSG00000119408|transcript|ENST00000454453.5|protein_coding|1/6|n.-29-11748A>G||||||,G|intron_variant|MODIFIER|NEK6|ENSG00000119408|transcript|ENST00000373596.5|protein_coding|1/6|n.-29-11748A>G||||||,G|intron_variant|MODIFIER|NEK6|ENSG00000119408|transcript|ENST00000425237.5|protein_coding|1/7|n.-29-11748A>G||||||,G|intron_variant|MODIFIER|NEK6|ENSG00000119408|transcript|ENST00000444973.5|protein_coding|1/7|n.-29-11748A>G||||||,G|intron_variant|MODIFIER|NEK6|ENSG00000119408|transcript|ENST00000423785.5|protein_coding|1/6|n.-92-2661A>G||||||	NIMA related kinase 6
536343	3_138897493_A_G	1	1	1	T|intron_variant|MODIFIER|NEK6|ENSG00000119408|transcript|ENST00000540326.5|protein_coding|1/9|n.26-11188C>T||||||,T|intron_variant|MODIFIER|NEK6|ENSG00000119408|transcript|ENST00000373603.5|protein_coding|1/9|n.-29-11188C>T||||||,T|intron_variant|MODIFIER|NEK6|ENSG00000119408|transcript|ENST00000320246.10|protein_coding|1/9|n.-29-11188C>T||||||,T|intron_variant|MODIFIER|NEK6|ENSG00000119408|transcript|ENST00000373600.7|protein_coding|1/10|n.-92-2101C>T||||||,T|intron_variant|MODIFIER|NEK6|ENSG00000119408|transcript|ENST00000545174.5|protein_coding|1/9|n.-29-11188C>T||||||,T|intron_variant|MODIFIER|NEK6|ENSG00000119408|transcript|ENST00000454453.5|protein_coding|1/6|n.-29-11188C>T||||||,T|intron_variant|MODIFIER|NEK6|ENSG00000119408|transcript|ENST00000373596.5|protein_coding|1/6|n.-29-11188C>T||||||,T|intron_variant|MODIFIER|NEK6|ENSG00000119408|transcript|ENST00000425237.5|protein_coding|1/7|n.-29-11188C>T||||||,T|intron_variant|MODIFIER|NEK6|ENSG00000119408|transcript|ENST00000444973.5|protein_coding|1/7|n.-29-11188C>T||||||,T|intron_variant|MODIFIER|NEK6|ENSG00000119408|transcript|ENST00000423785.5|protein_coding|1/6|n.-92-2101C>T||||||	NIMA related kinase 6
536344	3_138901796_G_A	1	1	1	T|intron_variant|MODIFIER|NEK6|ENSG00000119408|transcript|ENST00000540326.5|protein_coding|1/9|n.26-10031C>T||||||,T|intron_variant|MODIFIER|NEK6|ENSG00000119408|transcript|ENST00000373603.5|protein_coding|1/9|n.-29-10031C>T||||||,T|intron_variant|MODIFIER|NEK6|ENSG00000119408|transcript|ENST00000320246.10|protein_coding|1/9|n.-29-10031C>T||||||,T|intron_variant|MODIFIER|NEK6|ENSG00000119408|transcript|ENST00000373600.7|protein_coding|1/10|n.-92-944C>T||||||,T|intron_variant|MODIFIER|NEK6|ENSG00000119408|transcript|ENST00000545174.5|protein_coding|1/9|n.-29-10031C>T||||||,T|intron_variant|MODIFIER|NEK6|ENSG00000119408|transcript|ENST00000454453.5|protein_coding|1/6|n.-29-10031C>T||||||,T|intron_variant|MODIFIER|NEK6|ENSG00000119408|transcript|ENST00000373596.5|protein_coding|1/6|n.-29-10031C>T||||||,T|intron_variant|MODIFIER|NEK6|ENSG00000119408|transcript|ENST00000425237.5|protein_coding|1/7|n.-29-10031C>T||||||,T|intron_variant|MODIFIER|NEK6|ENSG00000119408|transcript|ENST00000444973.5|protein_coding|1/7|n.-29-10031C>T||||||,T|intron_variant|MODIFIER|NEK6|ENSG00000119408|transcript|ENST00000423785.5|protein_coding|1/6|n.-92-944C>T||||||	NIMA related kinase 6
536345	3_138904831_C_T	1	0	1	G|intron_variant|MODIFIER|NEK6|ENSG00000119408|transcript|ENST00000540326.5|protein_coding|1/9|n.26-7022A>G||||||,G|intron_variant|MODIFIER|NEK6|ENSG00000119408|transcript|ENST00000373603.5|protein_coding|1/9|n.-29-7022A>G||||||,G|intron_variant|MODIFIER|NEK6|ENSG00000119408|transcript|ENST00000320246.10|protein_coding|1/9|n.-29-7022A>G||||||,G|intron_variant|MODIFIER|NEK6|ENSG00000119408|transcript|ENST00000373600.7|protein_coding|2/10|n.73+1901A>G||||||,G|intron_variant|MODIFIER|NEK6|ENSG00000119408|transcript|ENST00000545174.5|protein_coding|1/9|n.-29-7022A>G||||||,G|intron_variant|MODIFIER|NEK6|ENSG00000119408|transcript|ENST00000394199.6|protein_coding|1/9|c.73+1901A>G||||||WARNING_TRANSCRIPT_NO_STOP_CODON,G|intron_variant|MODIFIER|NEK6|ENSG00000119408|transcript|ENST00000539416.5|protein_coding|1/9|n.46+2375A>G||||||,G|intron_variant|MODIFIER|NEK6|ENSG00000119408|transcript|ENST00000454453.5|protein_coding|1/6|n.-29-7022A>G||||||,G|intron_variant|MODIFIER|NEK6|ENSG00000119408|transcript|ENST00000373596.5|protein_coding|1/6|n.-29-7022A>G||||||,G|intron_variant|MODIFIER|NEK6|ENSG00000119408|transcript|ENST00000425237.5|protein_coding|1/7|n.-29-7022A>G||||||,G|intron_variant|MODIFIER|NEK6|ENSG00000119408|transcript|ENST00000422297.5|protein_coding|1/7|n.-30+2826A>G||||||,G|intron_variant|MODIFIER|NEK6|ENSG00000119408|transcript|ENST00000444973.5|protein_coding|1/7|n.-29-7022A>G||||||,G|intron_variant|MODIFIER|NEK6|ENSG00000119408|transcript|ENST00000423785.5|protein_coding|2/6|n.73+1901A>G||||||,G|intron_variant|MODIFIER|NEK6|ENSG00000119408|transcript|ENST00000546191.5|protein_coding|1/9|n.-30+2826A>G||||||	NIMA related kinase 6
536346	3_138905587_T_C	1	0.625	0.977777777777778	A|intron_variant|MODIFIER|NEK6|ENSG00000119408|transcript|ENST00000540326.5|protein_coding|1/9|n.26-5101G>A||||||,A|intron_variant|MODIFIER|NEK6|ENSG00000119408|transcript|ENST00000373603.5|protein_coding|1/9|n.-29-5101G>A||||||,A|intron_variant|MODIFIER|NEK6|ENSG00000119408|transcript|ENST00000320246.10|protein_coding|1/9|n.-29-5101G>A||||||,A|intron_variant|MODIFIER|NEK6|ENSG00000119408|transcript|ENST00000373600.7|protein_coding|2/10|n.73+3822G>A||||||,A|intron_variant|MODIFIER|NEK6|ENSG00000119408|transcript|ENST00000545174.5|protein_coding|1/9|n.-29-5101G>A||||||,A|intron_variant|MODIFIER|NEK6|ENSG00000119408|transcript|ENST00000394199.6|protein_coding|1/9|c.73+3822G>A||||||WARNING_TRANSCRIPT_NO_STOP_CODON,A|intron_variant|MODIFIER|NEK6|ENSG00000119408|transcript|ENST00000539416.5|protein_coding|1/9|n.46+4296G>A||||||,A|intron_variant|MODIFIER|NEK6|ENSG00000119408|transcript|ENST00000454453.5|protein_coding|1/6|n.-29-5101G>A||||||,A|intron_variant|MODIFIER|NEK6|ENSG00000119408|transcript|ENST00000373596.5|protein_coding|1/6|n.-29-5101G>A||||||,A|intron_variant|MODIFIER|NEK6|ENSG00000119408|transcript|ENST00000425237.5|protein_coding|1/7|n.-29-5101G>A||||||,A|intron_variant|MODIFIER|NEK6|ENSG00000119408|transcript|ENST00000422297.5|protein_coding|1/7|n.-30+4747G>A||||||,A|intron_variant|MODIFIER|NEK6|ENSG00000119408|transcript|ENST00000444973.5|protein_coding|1/7|n.-29-5101G>A||||||,A|intron_variant|MODIFIER|NEK6|ENSG00000119408|transcript|ENST00000423785.5|protein_coding|2/6|n.73+3822G>A||||||,A|intron_variant|MODIFIER|NEK6|ENSG00000119408|transcript|ENST00000546191.5|protein_coding|1/9|n.-30+4747G>A||||||	NIMA related kinase 6
536347	3_138906476_A_G	1	0	0.978260869565217	C|intron_variant|MODIFIER|NEK6|ENSG00000119408|transcript|ENST00000540326.5|protein_coding|1/9|n.26-1727T>C||||||,C|intron_variant|MODIFIER|NEK6|ENSG00000119408|transcript|ENST00000373603.5|protein_coding|1/9|n.-29-1727T>C||||||,C|intron_variant|MODIFIER|NEK6|ENSG00000119408|transcript|ENST00000320246.10|protein_coding|1/9|n.-29-1727T>C||||||,C|intron_variant|MODIFIER|NEK6|ENSG00000119408|transcript|ENST00000373600.7|protein_coding|2/10|n.74-1727T>C||||||,C|intron_variant|MODIFIER|NEK6|ENSG00000119408|transcript|ENST00000545174.5|protein_coding|1/9|n.-29-1727T>C||||||,C|intron_variant|MODIFIER|NEK6|ENSG00000119408|transcript|ENST00000394199.6|protein_coding|1/9|c.74-1727T>C||||||WARNING_TRANSCRIPT_NO_STOP_CODON,C|intron_variant|MODIFIER|NEK6|ENSG00000119408|transcript|ENST00000539416.5|protein_coding|1/9|n.47-1727T>C||||||,C|intron_variant|MODIFIER|NEK6|ENSG00000119408|transcript|ENST00000454453.5|protein_coding|1/6|n.-29-1727T>C||||||,C|intron_variant|MODIFIER|NEK6|ENSG00000119408|transcript|ENST00000373596.5|protein_coding|1/6|n.-29-1727T>C||||||,C|intron_variant|MODIFIER|NEK6|ENSG00000119408|transcript|ENST00000425237.5|protein_coding|1/7|n.-29-1727T>C||||||,C|intron_variant|MODIFIER|NEK6|ENSG00000119408|transcript|ENST00000422297.5|protein_coding|1/7|n.-29-1727T>C||||||,C|intron_variant|MODIFIER|NEK6|ENSG00000119408|transcript|ENST00000444973.5|protein_coding|1/7|n.-29-1727T>C||||||,C|intron_variant|MODIFIER|NEK6|ENSG00000119408|transcript|ENST00000423785.5|protein_coding|2/6|n.74-1727T>C||||||,C|intron_variant|MODIFIER|NEK6|ENSG00000119408|transcript|ENST00000546191.5|protein_coding|1/9|n.-29-1727T>C||||||,C|intron_variant|MODIFIER|NEK6|ENSG00000119408|transcript|ENST00000447379.1|protein_coding|1/5|n.-30+52T>C||||||	NIMA related kinase 6
536348	3_138906711_C_T	1	0	1	T|intron_variant|MODIFIER|NEK6|ENSG00000119408|transcript|ENST00000540326.5|protein_coding|2/9|n.144+613C>T||||||,T|intron_variant|MODIFIER|NEK6|ENSG00000119408|transcript|ENST00000373603.5|protein_coding|2/9|n.90+613C>T||||||,T|intron_variant|MODIFIER|NEK6|ENSG00000119408|transcript|ENST00000320246.10|protein_coding|2/9|n.90+613C>T||||||,T|intron_variant|MODIFIER|NEK6|ENSG00000119408|transcript|ENST00000373600.7|protein_coding|3/10|n.192+613C>T||||||,T|intron_variant|MODIFIER|NEK6|ENSG00000119408|transcript|ENST00000545174.5|protein_coding|2/9|n.90+613C>T||||||,T|intron_variant|MODIFIER|NEK6|ENSG00000119408|transcript|ENST00000394199.6|protein_coding|2/9|c.192+613C>T||||||WARNING_TRANSCRIPT_NO_STOP_CODON,T|intron_variant|MODIFIER|NEK6|ENSG00000119408|transcript|ENST00000539416.5|protein_coding|2/9|n.165+613C>T||||||,T|intron_variant|MODIFIER|NEK6|ENSG00000119408|transcript|ENST00000454453.5|protein_coding|2/6|n.90+613C>T||||||,T|intron_variant|MODIFIER|NEK6|ENSG00000119408|transcript|ENST00000373596.5|protein_coding|2/6|n.90+613C>T||||||,T|intron_variant|MODIFIER|NEK6|ENSG00000119408|transcript|ENST00000425237.5|protein_coding|2/7|n.90+613C>T||||||,T|intron_variant|MODIFIER|NEK6|ENSG00000119408|transcript|ENST00000422297.5|protein_coding|2/7|n.90+613C>T||||||,T|intron_variant|MODIFIER|NEK6|ENSG00000119408|transcript|ENST00000444973.5|protein_coding|2/7|n.90+613C>T||||||,T|intron_variant|MODIFIER|NEK6|ENSG00000119408|transcript|ENST00000423785.5|protein_coding|3/6|n.192+613C>T||||||,T|intron_variant|MODIFIER|NEK6|ENSG00000119408|transcript|ENST00000546191.5|protein_coding|2/9|n.90+613C>T||||||,T|intron_variant|MODIFIER|NEK6|ENSG00000119408|transcript|ENST00000447379.1|protein_coding|2/5|n.90+613C>T||||||	NIMA related kinase 6
536349	3_138907607_A_G	1	0	1	A|intron_variant|MODIFIER|NEK6|ENSG00000119408|transcript|ENST00000540326.5|protein_coding|2/9|n.144+1503G>A||||||,A|intron_variant|MODIFIER|NEK6|ENSG00000119408|transcript|ENST00000373603.5|protein_coding|2/9|n.90+1503G>A||||||,A|intron_variant|MODIFIER|NEK6|ENSG00000119408|transcript|ENST00000320246.10|protein_coding|2/9|n.90+1503G>A||||||,A|intron_variant|MODIFIER|NEK6|ENSG00000119408|transcript|ENST00000373600.7|protein_coding|3/10|n.192+1503G>A||||||,A|intron_variant|MODIFIER|NEK6|ENSG00000119408|transcript|ENST00000545174.5|protein_coding|2/9|n.90+1503G>A||||||,A|intron_variant|MODIFIER|NEK6|ENSG00000119408|transcript|ENST00000394199.6|protein_coding|2/9|c.192+1503G>A||||||WARNING_TRANSCRIPT_NO_STOP_CODON,A|intron_variant|MODIFIER|NEK6|ENSG00000119408|transcript|ENST00000539416.5|protein_coding|2/9|n.165+1503G>A||||||,A|intron_variant|MODIFIER|NEK6|ENSG00000119408|transcript|ENST00000454453.5|protein_coding|2/6|n.90+1503G>A||||||,A|intron_variant|MODIFIER|NEK6|ENSG00000119408|transcript|ENST00000373596.5|protein_coding|2/6|n.90+1503G>A||||||,A|intron_variant|MODIFIER|NEK6|ENSG00000119408|transcript|ENST00000425237.5|protein_coding|2/7|n.90+1503G>A||||||,A|intron_variant|MODIFIER|NEK6|ENSG00000119408|transcript|ENST00000422297.5|protein_coding|2/7|n.90+1503G>A||||||,A|intron_variant|MODIFIER|NEK6|ENSG00000119408|transcript|ENST00000444973.5|protein_coding|2/7|n.90+1503G>A||||||,A|intron_variant|MODIFIER|NEK6|ENSG00000119408|transcript|ENST00000423785.5|protein_coding|3/6|n.192+1503G>A||||||,A|intron_variant|MODIFIER|NEK6|ENSG00000119408|transcript|ENST00000546191.5|protein_coding|2/9|n.90+1503G>A||||||,A|intron_variant|MODIFIER|NEK6|ENSG00000119408|transcript|ENST00000447379.1|protein_coding|2/5|n.90+1503G>A||||||	NIMA related kinase 6
536350	3_138911752_C_T	1	0	1	C|intron_variant|MODIFIER|NEK6|ENSG00000119408|transcript|ENST00000540326.5|protein_coding|2/9|n.144+1533T>C||||||,C|intron_variant|MODIFIER|NEK6|ENSG00000119408|transcript|ENST00000373603.5|protein_coding|2/9|n.90+1533T>C||||||,C|intron_variant|MODIFIER|NEK6|ENSG00000119408|transcript|ENST00000320246.10|protein_coding|2/9|n.90+1533T>C||||||,C|intron_variant|MODIFIER|NEK6|ENSG00000119408|transcript|ENST00000373600.7|protein_coding|3/10|n.192+1533T>C||||||,C|intron_variant|MODIFIER|NEK6|ENSG00000119408|transcript|ENST00000545174.5|protein_coding|2/9|n.90+1533T>C||||||,C|intron_variant|MODIFIER|NEK6|ENSG00000119408|transcript|ENST00000394199.6|protein_coding|2/9|c.192+1533T>C||||||WARNING_TRANSCRIPT_NO_STOP_CODON,C|intron_variant|MODIFIER|NEK6|ENSG00000119408|transcript|ENST00000539416.5|protein_coding|2/9|n.165+1533T>C||||||,C|intron_variant|MODIFIER|NEK6|ENSG00000119408|transcript|ENST00000454453.5|protein_coding|2/6|n.90+1533T>C||||||,C|intron_variant|MODIFIER|NEK6|ENSG00000119408|transcript|ENST00000373596.5|protein_coding|2/6|n.90+1533T>C||||||,C|intron_variant|MODIFIER|NEK6|ENSG00000119408|transcript|ENST00000425237.5|protein_coding|2/7|n.90+1533T>C||||||,C|intron_variant|MODIFIER|NEK6|ENSG00000119408|transcript|ENST00000422297.5|protein_coding|2/7|n.90+1533T>C||||||,C|intron_variant|MODIFIER|NEK6|ENSG00000119408|transcript|ENST00000444973.5|protein_coding|2/7|n.90+1533T>C||||||,C|intron_variant|MODIFIER|NEK6|ENSG00000119408|transcript|ENST00000423785.5|protein_coding|3/6|n.192+1533T>C||||||,C|intron_variant|MODIFIER|NEK6|ENSG00000119408|transcript|ENST00000546191.5|protein_coding|2/9|n.90+1533T>C||||||,C|intron_variant|MODIFIER|NEK6|ENSG00000119408|transcript|ENST00000447379.1|protein_coding|2/5|n.90+1533T>C||||||	NIMA related kinase 6
536351	3_138919915_C_A	1	0	1	G|intron_variant|MODIFIER|NEK6|ENSG00000119408|transcript|ENST00000540326.5|protein_coding|2/9|n.144+3030A>G||||||,G|intron_variant|MODIFIER|NEK6|ENSG00000119408|transcript|ENST00000373603.5|protein_coding|2/9|n.90+3030A>G||||||,G|intron_variant|MODIFIER|NEK6|ENSG00000119408|transcript|ENST00000320246.10|protein_coding|2/9|n.90+3030A>G||||||,G|intron_variant|MODIFIER|NEK6|ENSG00000119408|transcript|ENST00000373600.7|protein_coding|3/10|n.192+3030A>G||||||,G|intron_variant|MODIFIER|NEK6|ENSG00000119408|transcript|ENST00000545174.5|protein_coding|2/9|n.90+3030A>G||||||,G|intron_variant|MODIFIER|NEK6|ENSG00000119408|transcript|ENST00000394199.6|protein_coding|2/9|c.192+3030A>G||||||WARNING_TRANSCRIPT_NO_STOP_CODON,G|intron_variant|MODIFIER|NEK6|ENSG00000119408|transcript|ENST00000539416.5|protein_coding|2/9|n.165+3030A>G||||||,G|intron_variant|MODIFIER|NEK6|ENSG00000119408|transcript|ENST00000454453.5|protein_coding|2/6|n.90+3030A>G||||||,G|intron_variant|MODIFIER|NEK6|ENSG00000119408|transcript|ENST00000373596.5|protein_coding|2/6|n.90+3030A>G||||||,G|intron_variant|MODIFIER|NEK6|ENSG00000119408|transcript|ENST00000425237.5|protein_coding|2/7|n.90+3030A>G||||||,G|intron_variant|MODIFIER|NEK6|ENSG00000119408|transcript|ENST00000422297.5|protein_coding|2/7|n.90+3030A>G||||||,G|intron_variant|MODIFIER|NEK6|ENSG00000119408|transcript|ENST00000444973.5|protein_coding|2/7|n.90+3030A>G||||||,G|intron_variant|MODIFIER|NEK6|ENSG00000119408|transcript|ENST00000423785.5|protein_coding|3/6|n.192+3030A>G||||||,G|intron_variant|MODIFIER|NEK6|ENSG00000119408|transcript|ENST00000546191.5|protein_coding|2/9|n.90+3030A>G||||||,G|intron_variant|MODIFIER|NEK6|ENSG00000119408|transcript|ENST00000447379.1|protein_coding|2/5|n.90+3030A>G||||||	NIMA related kinase 6
536352	3_138921862_C_T	1	0	1	A|intron_variant|MODIFIER|NEK6|ENSG00000119408|transcript|ENST00000540326.5|protein_coding|2/9|n.144+3673G>A||||||,A|intron_variant|MODIFIER|NEK6|ENSG00000119408|transcript|ENST00000373603.5|protein_coding|2/9|n.90+3673G>A||||||,A|intron_variant|MODIFIER|NEK6|ENSG00000119408|transcript|ENST00000320246.10|protein_coding|2/9|n.90+3673G>A||||||,A|intron_variant|MODIFIER|NEK6|ENSG00000119408|transcript|ENST00000373600.7|protein_coding|3/10|n.192+3673G>A||||||,A|intron_variant|MODIFIER|NEK6|ENSG00000119408|transcript|ENST00000545174.5|protein_coding|2/9|n.90+3673G>A||||||,A|intron_variant|MODIFIER|NEK6|ENSG00000119408|transcript|ENST00000394199.6|protein_coding|2/9|c.192+3673G>A||||||WARNING_TRANSCRIPT_NO_STOP_CODON,A|intron_variant|MODIFIER|NEK6|ENSG00000119408|transcript|ENST00000539416.5|protein_coding|2/9|n.165+3673G>A||||||,A|intron_variant|MODIFIER|NEK6|ENSG00000119408|transcript|ENST00000454453.5|protein_coding|2/6|n.90+3673G>A||||||,A|intron_variant|MODIFIER|NEK6|ENSG00000119408|transcript|ENST00000373596.5|protein_coding|2/6|n.90+3673G>A||||||,A|intron_variant|MODIFIER|NEK6|ENSG00000119408|transcript|ENST00000425237.5|protein_coding|2/7|n.90+3673G>A||||||,A|intron_variant|MODIFIER|NEK6|ENSG00000119408|transcript|ENST00000422297.5|protein_coding|2/7|n.90+3673G>A||||||,A|intron_variant|MODIFIER|NEK6|ENSG00000119408|transcript|ENST00000444973.5|protein_coding|2/7|n.90+3673G>A||||||,A|intron_variant|MODIFIER|NEK6|ENSG00000119408|transcript|ENST00000423785.5|protein_coding|3/6|n.192+3673G>A||||||,A|intron_variant|MODIFIER|NEK6|ENSG00000119408|transcript|ENST00000546191.5|protein_coding|2/9|n.90+3673G>A||||||,A|intron_variant|MODIFIER|NEK6|ENSG00000119408|transcript|ENST00000447379.1|protein_coding|2/5|n.90+3673G>A||||||	NIMA related kinase 6
536353	3_138924068_G_A	1	0	0	G|intron_variant|MODIFIER|NEK6|ENSG00000119408|transcript|ENST00000540326.5|protein_coding|2/9|n.144+3807T>G||||||,G|intron_variant|MODIFIER|NEK6|ENSG00000119408|transcript|ENST00000373603.5|protein_coding|2/9|n.90+3807T>G||||||,G|intron_variant|MODIFIER|NEK6|ENSG00000119408|transcript|ENST00000320246.10|protein_coding|2/9|n.90+3807T>G||||||,G|intron_variant|MODIFIER|NEK6|ENSG00000119408|transcript|ENST00000373600.7|protein_coding|3/10|n.192+3807T>G||||||,G|intron_variant|MODIFIER|NEK6|ENSG00000119408|transcript|ENST00000545174.5|protein_coding|2/9|n.90+3807T>G||||||,G|intron_variant|MODIFIER|NEK6|ENSG00000119408|transcript|ENST00000394199.6|protein_coding|2/9|c.192+3807T>G||||||WARNING_TRANSCRIPT_NO_STOP_CODON,G|intron_variant|MODIFIER|NEK6|ENSG00000119408|transcript|ENST00000539416.5|protein_coding|2/9|n.165+3807T>G||||||,G|intron_variant|MODIFIER|NEK6|ENSG00000119408|transcript|ENST00000454453.5|protein_coding|2/6|n.90+3807T>G||||||,G|intron_variant|MODIFIER|NEK6|ENSG00000119408|transcript|ENST00000373596.5|protein_coding|2/6|n.90+3807T>G||||||,G|intron_variant|MODIFIER|NEK6|ENSG00000119408|transcript|ENST00000425237.5|protein_coding|2/7|n.90+3807T>G||||||,G|intron_variant|MODIFIER|NEK6|ENSG00000119408|transcript|ENST00000422297.5|protein_coding|2/7|n.90+3807T>G||||||,G|intron_variant|MODIFIER|NEK6|ENSG00000119408|transcript|ENST00000444973.5|protein_coding|2/7|n.90+3807T>G||||||,G|intron_variant|MODIFIER|NEK6|ENSG00000119408|transcript|ENST00000423785.5|protein_coding|3/6|n.192+3807T>G||||||,G|intron_variant|MODIFIER|NEK6|ENSG00000119408|transcript|ENST00000546191.5|protein_coding|2/9|n.90+3807T>G||||||,G|intron_variant|MODIFIER|NEK6|ENSG00000119408|transcript|ENST00000447379.1|protein_coding|2/5|n.90+3807T>G||||||	NIMA related kinase 6
536354	3_138926171_A_G	1	0.5	1	G|intron_variant|MODIFIER|NEK6|ENSG00000119408|transcript|ENST00000540326.5|protein_coding|2/9|n.145-5159T>G||||||,G|intron_variant|MODIFIER|NEK6|ENSG00000119408|transcript|ENST00000373603.5|protein_coding|2/9|n.91-5159T>G||||||,G|intron_variant|MODIFIER|NEK6|ENSG00000119408|transcript|ENST00000320246.10|protein_coding|2/9|n.91-5159T>G||||||,G|intron_variant|MODIFIER|NEK6|ENSG00000119408|transcript|ENST00000373600.7|protein_coding|3/10|n.193-5159T>G||||||,G|intron_variant|MODIFIER|NEK6|ENSG00000119408|transcript|ENST00000545174.5|protein_coding|2/9|n.91-5159T>G||||||,G|intron_variant|MODIFIER|NEK6|ENSG00000119408|transcript|ENST00000394199.6|protein_coding|2/9|c.193-5159T>G||||||WARNING_TRANSCRIPT_NO_STOP_CODON,G|intron_variant|MODIFIER|NEK6|ENSG00000119408|transcript|ENST00000539416.5|protein_coding|2/9|n.166-5159T>G||||||,G|intron_variant|MODIFIER|NEK6|ENSG00000119408|transcript|ENST00000454453.5|protein_coding|2/6|n.90+5296T>G||||||,G|intron_variant|MODIFIER|NEK6|ENSG00000119408|transcript|ENST00000373596.5|protein_coding|2/6|n.91-5159T>G||||||,G|intron_variant|MODIFIER|NEK6|ENSG00000119408|transcript|ENST00000425237.5|protein_coding|2/7|n.91-5159T>G||||||,G|intron_variant|MODIFIER|NEK6|ENSG00000119408|transcript|ENST00000422297.5|protein_coding|2/7|n.91-5159T>G||||||,G|intron_variant|MODIFIER|NEK6|ENSG00000119408|transcript|ENST00000444973.5|protein_coding|2/7|n.91-5159T>G||||||,G|intron_variant|MODIFIER|NEK6|ENSG00000119408|transcript|ENST00000423785.5|protein_coding|3/6|n.193-5159T>G||||||,G|intron_variant|MODIFIER|NEK6|ENSG00000119408|transcript|ENST00000546191.5|protein_coding|2/9|n.91-5159T>G||||||,G|intron_variant|MODIFIER|NEK6|ENSG00000119408|transcript|ENST00000447379.1|protein_coding|2/5|n.91-5159T>G||||||	NIMA related kinase 6
536355	3_138928134_A_G	1	0	1	G|intron_variant|MODIFIER|NEK6|ENSG00000119408|transcript|ENST00000540326.5|protein_coding|7/9|n.676+237A>G||||||,G|intron_variant|MODIFIER|NEK6|ENSG00000119408|transcript|ENST00000373603.5|protein_coding|7/9|n.622+237A>G||||||,G|intron_variant|MODIFIER|NEK6|ENSG00000119408|transcript|ENST00000320246.10|protein_coding|7/9|n.622+237A>G||||||,G|intron_variant|MODIFIER|NEK6|ENSG00000119408|transcript|ENST00000373600.7|protein_coding|8/10|n.724+237A>G||||||,G|intron_variant|MODIFIER|NEK6|ENSG00000119408|transcript|ENST00000545174.5|protein_coding|7/9|n.622+237A>G||||||,G|intron_variant|MODIFIER|NEK6|ENSG00000119408|transcript|ENST00000394199.6|protein_coding|7/9|c.724+237A>G||||||WARNING_TRANSCRIPT_NO_STOP_CODON,G|intron_variant|MODIFIER|NEK6|ENSG00000119408|transcript|ENST00000539416.5|protein_coding|7/9|n.697+237A>G||||||,G|intron_variant|MODIFIER|NEK6|ENSG00000119408|transcript|ENST00000454453.5|protein_coding|5/6|n.418+237A>G||||||,G|intron_variant|MODIFIER|NEK6|ENSG00000119408|transcript|ENST00000425237.5|protein_coding|7/7|n.622+237A>G||||||,G|intron_variant|MODIFIER|NEK6|ENSG00000119408|transcript|ENST00000422297.5|protein_coding|7/7|n.622+237A>G||||||,G|intron_variant|MODIFIER|NEK6|ENSG00000119408|transcript|ENST00000444973.5|protein_coding|7/7|n.622+237A>G||||||,G|intron_variant|MODIFIER|NEK6|ENSG00000119408|transcript|ENST00000546191.5|protein_coding|7/9|n.622+237A>G||||||	NIMA related kinase 6
536356	3_138973070_T_G	1	1	1	C|intron_variant|MODIFIER|NEK6|ENSG00000119408|transcript|ENST00000540326.5|protein_coding|7/9|n.676+1242T>C||||||,C|intron_variant|MODIFIER|NEK6|ENSG00000119408|transcript|ENST00000373603.5|protein_coding|7/9|n.622+1242T>C||||||,C|intron_variant|MODIFIER|NEK6|ENSG00000119408|transcript|ENST00000320246.10|protein_coding|7/9|n.622+1242T>C||||||,C|intron_variant|MODIFIER|NEK6|ENSG00000119408|transcript|ENST00000373600.7|protein_coding|8/10|n.724+1242T>C||||||,C|intron_variant|MODIFIER|NEK6|ENSG00000119408|transcript|ENST00000545174.5|protein_coding|7/9|n.622+1242T>C||||||,C|intron_variant|MODIFIER|NEK6|ENSG00000119408|transcript|ENST00000394199.6|protein_coding|7/9|c.724+1242T>C||||||WARNING_TRANSCRIPT_NO_STOP_CODON,C|intron_variant|MODIFIER|NEK6|ENSG00000119408|transcript|ENST00000539416.5|protein_coding|7/9|n.697+1242T>C||||||,C|intron_variant|MODIFIER|NEK6|ENSG00000119408|transcript|ENST00000454453.5|protein_coding|5/6|n.418+1242T>C||||||,C|intron_variant|MODIFIER|NEK6|ENSG00000119408|transcript|ENST00000425237.5|protein_coding|7/7|n.622+1242T>C||||||,C|intron_variant|MODIFIER|NEK6|ENSG00000119408|transcript|ENST00000422297.5|protein_coding|7/7|n.622+1242T>C||||||,C|intron_variant|MODIFIER|NEK6|ENSG00000119408|transcript|ENST00000444973.5|protein_coding|7/7|n.622+1242T>C||||||,C|intron_variant|MODIFIER|NEK6|ENSG00000119408|transcript|ENST00000546191.5|protein_coding|7/9|n.622+1242T>C||||||	NIMA related kinase 6
536357	3_138974629_A_G	1	0	1	A|intron_variant|MODIFIER|NEK6|ENSG00000119408|transcript|ENST00000540326.5|protein_coding|7/9|n.676+1863G>A||||||,A|intron_variant|MODIFIER|NEK6|ENSG00000119408|transcript|ENST00000373603.5|protein_coding|7/9|n.622+1863G>A||||||,A|intron_variant|MODIFIER|NEK6|ENSG00000119408|transcript|ENST00000320246.10|protein_coding|7/9|n.622+1863G>A||||||,A|intron_variant|MODIFIER|NEK6|ENSG00000119408|transcript|ENST00000373600.7|protein_coding|8/10|n.724+1863G>A||||||,A|intron_variant|MODIFIER|NEK6|ENSG00000119408|transcript|ENST00000545174.5|protein_coding|7/9|n.622+1863G>A||||||,A|intron_variant|MODIFIER|NEK6|ENSG00000119408|transcript|ENST00000394199.6|protein_coding|7/9|c.724+1863G>A||||||WARNING_TRANSCRIPT_NO_STOP_CODON,A|intron_variant|MODIFIER|NEK6|ENSG00000119408|transcript|ENST00000539416.5|protein_coding|7/9|n.697+1863G>A||||||,A|intron_variant|MODIFIER|NEK6|ENSG00000119408|transcript|ENST00000454453.5|protein_coding|5/6|n.418+1863G>A||||||,A|intron_variant|MODIFIER|NEK6|ENSG00000119408|transcript|ENST00000425237.5|protein_coding|7/7|n.622+1863G>A||||||,A|intron_variant|MODIFIER|NEK6|ENSG00000119408|transcript|ENST00000422297.5|protein_coding|7/7|n.622+1863G>A||||||,A|intron_variant|MODIFIER|NEK6|ENSG00000119408|transcript|ENST00000444973.5|protein_coding|7/7|n.622+1863G>A||||||,A|intron_variant|MODIFIER|NEK6|ENSG00000119408|transcript|ENST00000546191.5|protein_coding|7/9|n.622+1863G>A||||||	NIMA related kinase 6
536358	3_138977597_T_C	1	1	1	G|intron_variant|MODIFIER|NEK6|ENSG00000119408|transcript|ENST00000540326.5|protein_coding|7/9|n.676+3163C>G||||||,G|intron_variant|MODIFIER|NEK6|ENSG00000119408|transcript|ENST00000373603.5|protein_coding|7/9|n.622+3163C>G||||||,G|intron_variant|MODIFIER|NEK6|ENSG00000119408|transcript|ENST00000320246.10|protein_coding|7/9|n.622+3163C>G||||||,G|intron_variant|MODIFIER|NEK6|ENSG00000119408|transcript|ENST00000373600.7|protein_coding|8/10|n.724+3163C>G||||||,G|intron_variant|MODIFIER|NEK6|ENSG00000119408|transcript|ENST00000545174.5|protein_coding|7/9|n.622+3163C>G||||||,G|intron_variant|MODIFIER|NEK6|ENSG00000119408|transcript|ENST00000394199.6|protein_coding|7/9|c.724+3163C>G||||||WARNING_TRANSCRIPT_NO_STOP_CODON,G|intron_variant|MODIFIER|NEK6|ENSG00000119408|transcript|ENST00000539416.5|protein_coding|7/9|n.697+3163C>G||||||,G|intron_variant|MODIFIER|NEK6|ENSG00000119408|transcript|ENST00000454453.5|protein_coding|5/6|n.418+3163C>G||||||,G|intron_variant|MODIFIER|NEK6|ENSG00000119408|transcript|ENST00000425237.5|protein_coding|7/7|n.622+3163C>G||||||,G|intron_variant|MODIFIER|NEK6|ENSG00000119408|transcript|ENST00000422297.5|protein_coding|7/7|n.622+3163C>G||||||,G|intron_variant|MODIFIER|NEK6|ENSG00000119408|transcript|ENST00000444973.5|protein_coding|7/7|n.622+3163C>G||||||,G|intron_variant|MODIFIER|NEK6|ENSG00000119408|transcript|ENST00000546191.5|protein_coding|7/9|n.622+3163C>G||||||	NIMA related kinase 6
536359	3_138981790_A_G	1	1	1	G|intron_variant|MODIFIER|NEK6|ENSG00000119408|transcript|ENST00000540326.5|protein_coding|7/9|n.676+4019A>G||||||,G|intron_variant|MODIFIER|NEK6|ENSG00000119408|transcript|ENST00000373603.5|protein_coding|7/9|n.622+4019A>G||||||,G|intron_variant|MODIFIER|NEK6|ENSG00000119408|transcript|ENST00000320246.10|protein_coding|7/9|n.622+4019A>G||||||,G|intron_variant|MODIFIER|NEK6|ENSG00000119408|transcript|ENST00000373600.7|protein_coding|8/10|n.724+4019A>G||||||,G|intron_variant|MODIFIER|NEK6|ENSG00000119408|transcript|ENST00000545174.5|protein_coding|7/9|n.622+4019A>G||||||,G|intron_variant|MODIFIER|NEK6|ENSG00000119408|transcript|ENST00000394199.6|protein_coding|7/9|c.724+4019A>G||||||WARNING_TRANSCRIPT_NO_STOP_CODON,G|intron_variant|MODIFIER|NEK6|ENSG00000119408|transcript|ENST00000539416.5|protein_coding|7/9|n.697+4019A>G||||||,G|intron_variant|MODIFIER|NEK6|ENSG00000119408|transcript|ENST00000454453.5|protein_coding|5/6|n.418+4019A>G||||||,G|intron_variant|MODIFIER|NEK6|ENSG00000119408|transcript|ENST00000425237.5|protein_coding|7/7|n.622+4019A>G||||||,G|intron_variant|MODIFIER|NEK6|ENSG00000119408|transcript|ENST00000422297.5|protein_coding|7/7|n.622+4019A>G||||||,G|intron_variant|MODIFIER|NEK6|ENSG00000119408|transcript|ENST00000444973.5|protein_coding|7/7|n.622+4019A>G||||||,G|intron_variant|MODIFIER|NEK6|ENSG00000119408|transcript|ENST00000546191.5|protein_coding|7/9|n.622+4019A>G||||||	NIMA related kinase 6
536360	3_138982345_C_G	1	1	1	G|intron_variant|MODIFIER|NEK6|ENSG00000119408|transcript|ENST00000540326.5|protein_coding|7/9|n.676+4178C>G||||||,G|intron_variant|MODIFIER|NEK6|ENSG00000119408|transcript|ENST00000373603.5|protein_coding|7/9|n.622+4178C>G||||||,G|intron_variant|MODIFIER|NEK6|ENSG00000119408|transcript|ENST00000320246.10|protein_coding|7/9|n.622+4178C>G||||||,G|intron_variant|MODIFIER|NEK6|ENSG00000119408|transcript|ENST00000373600.7|protein_coding|8/10|n.724+4178C>G||||||,G|intron_variant|MODIFIER|NEK6|ENSG00000119408|transcript|ENST00000545174.5|protein_coding|7/9|n.622+4178C>G||||||,G|intron_variant|MODIFIER|NEK6|ENSG00000119408|transcript|ENST00000394199.6|protein_coding|7/9|c.724+4178C>G||||||WARNING_TRANSCRIPT_NO_STOP_CODON,G|intron_variant|MODIFIER|NEK6|ENSG00000119408|transcript|ENST00000539416.5|protein_coding|7/9|n.697+4178C>G||||||,G|intron_variant|MODIFIER|NEK6|ENSG00000119408|transcript|ENST00000454453.5|protein_coding|5/6|n.418+4178C>G||||||,G|intron_variant|MODIFIER|NEK6|ENSG00000119408|transcript|ENST00000425237.5|protein_coding|7/7|n.622+4178C>G||||||,G|intron_variant|MODIFIER|NEK6|ENSG00000119408|transcript|ENST00000422297.5|protein_coding|7/7|n.622+4178C>G||||||,G|intron_variant|MODIFIER|NEK6|ENSG00000119408|transcript|ENST00000444973.5|protein_coding|7/7|n.622+4178C>G||||||,G|intron_variant|MODIFIER|NEK6|ENSG00000119408|transcript|ENST00000546191.5|protein_coding|7/9|n.622+4178C>G||||||	NIMA related kinase 6
536361	3_138984562_A_T	1	0	1	G|intron_variant|MODIFIER|NEK6|ENSG00000119408|transcript|ENST00000540326.5|protein_coding|7/9|n.676+4266A>G||||||,G|intron_variant|MODIFIER|NEK6|ENSG00000119408|transcript|ENST00000373603.5|protein_coding|7/9|n.622+4266A>G||||||,G|intron_variant|MODIFIER|NEK6|ENSG00000119408|transcript|ENST00000320246.10|protein_coding|7/9|n.622+4266A>G||||||,G|intron_variant|MODIFIER|NEK6|ENSG00000119408|transcript|ENST00000373600.7|protein_coding|8/10|n.724+4266A>G||||||,G|intron_variant|MODIFIER|NEK6|ENSG00000119408|transcript|ENST00000545174.5|protein_coding|7/9|n.622+4266A>G||||||,G|intron_variant|MODIFIER|NEK6|ENSG00000119408|transcript|ENST00000394199.6|protein_coding|7/9|c.724+4266A>G||||||WARNING_TRANSCRIPT_NO_STOP_CODON,G|intron_variant|MODIFIER|NEK6|ENSG00000119408|transcript|ENST00000539416.5|protein_coding|7/9|n.697+4266A>G||||||,G|intron_variant|MODIFIER|NEK6|ENSG00000119408|transcript|ENST00000454453.5|protein_coding|5/6|n.418+4266A>G||||||,G|intron_variant|MODIFIER|NEK6|ENSG00000119408|transcript|ENST00000425237.5|protein_coding|7/7|n.622+4266A>G||||||,G|intron_variant|MODIFIER|NEK6|ENSG00000119408|transcript|ENST00000422297.5|protein_coding|7/7|n.622+4266A>G||||||,G|intron_variant|MODIFIER|NEK6|ENSG00000119408|transcript|ENST00000444973.5|protein_coding|7/7|n.622+4266A>G||||||,G|intron_variant|MODIFIER|NEK6|ENSG00000119408|transcript|ENST00000546191.5|protein_coding|7/9|n.622+4266A>G||||||	NIMA related kinase 6
536362	3_138985450_A_G	1	0	1	G|intron_variant|MODIFIER|NEK6|ENSG00000119408|transcript|ENST00000540326.5|protein_coding|7/9|n.676+5850A>G||||||,G|intron_variant|MODIFIER|NEK6|ENSG00000119408|transcript|ENST00000373603.5|protein_coding|7/9|n.622+5850A>G||||||,G|intron_variant|MODIFIER|NEK6|ENSG00000119408|transcript|ENST00000320246.10|protein_coding|7/9|n.622+5850A>G||||||,G|intron_variant|MODIFIER|NEK6|ENSG00000119408|transcript|ENST00000373600.7|protein_coding|8/10|n.724+5850A>G||||||,G|intron_variant|MODIFIER|NEK6|ENSG00000119408|transcript|ENST00000545174.5|protein_coding|7/9|n.622+5850A>G||||||,G|intron_variant|MODIFIER|NEK6|ENSG00000119408|transcript|ENST00000394199.6|protein_coding|7/9|c.724+5850A>G||||||WARNING_TRANSCRIPT_NO_STOP_CODON,G|intron_variant|MODIFIER|NEK6|ENSG00000119408|transcript|ENST00000539416.5|protein_coding|7/9|n.697+5850A>G||||||,G|intron_variant|MODIFIER|NEK6|ENSG00000119408|transcript|ENST00000454453.5|protein_coding|5/6|n.418+5850A>G||||||,G|intron_variant|MODIFIER|NEK6|ENSG00000119408|transcript|ENST00000425237.5|protein_coding|7/7|n.622+5850A>G||||||,G|intron_variant|MODIFIER|NEK6|ENSG00000119408|transcript|ENST00000422297.5|protein_coding|7/7|n.622+5850A>G||||||,G|intron_variant|MODIFIER|NEK6|ENSG00000119408|transcript|ENST00000444973.5|protein_coding|7/7|n.622+5850A>G||||||,G|intron_variant|MODIFIER|NEK6|ENSG00000119408|transcript|ENST00000546191.5|protein_coding|7/9|n.622+5850A>G||||||	NIMA related kinase 6
536363	3_138988586_T_C	1	0	1	A|intron_variant|MODIFIER|NEK6|ENSG00000119408|transcript|ENST00000540326.5|protein_coding|7/9|n.677-5071C>A||||||,A|intron_variant|MODIFIER|NEK6|ENSG00000119408|transcript|ENST00000373603.5|protein_coding|7/9|n.623-5071C>A||||||,A|intron_variant|MODIFIER|NEK6|ENSG00000119408|transcript|ENST00000320246.10|protein_coding|7/9|n.623-5071C>A||||||,A|intron_variant|MODIFIER|NEK6|ENSG00000119408|transcript|ENST00000373600.7|protein_coding|8/10|n.725-5071C>A||||||,A|intron_variant|MODIFIER|NEK6|ENSG00000119408|transcript|ENST00000545174.5|protein_coding|7/9|n.623-5071C>A||||||,A|intron_variant|MODIFIER|NEK6|ENSG00000119408|transcript|ENST00000394199.6|protein_coding|7/9|c.725-5071C>A||||||WARNING_TRANSCRIPT_NO_STOP_CODON,A|intron_variant|MODIFIER|NEK6|ENSG00000119408|transcript|ENST00000539416.5|protein_coding|7/9|n.698-5071C>A||||||,A|intron_variant|MODIFIER|NEK6|ENSG00000119408|transcript|ENST00000454453.5|protein_coding|5/6|n.419-5071C>A||||||,A|intron_variant|MODIFIER|NEK6|ENSG00000119408|transcript|ENST00000425237.5|protein_coding|7/7|n.623-5071C>A||||||,A|intron_variant|MODIFIER|NEK6|ENSG00000119408|transcript|ENST00000422297.5|protein_coding|7/7|n.623-5071C>A||||||,A|intron_variant|MODIFIER|NEK6|ENSG00000119408|transcript|ENST00000444973.5|protein_coding|7/7|n.623-5071C>A||||||,A|intron_variant|MODIFIER|NEK6|ENSG00000119408|transcript|ENST00000546191.5|protein_coding|7/9|n.623-5071C>A||||||	NIMA related kinase 6
536364	3_138988680_G_A	1	1	1	C|intron_variant|MODIFIER|NEK6|ENSG00000119408|transcript|ENST00000540326.5|protein_coding|7/9|n.677-3837G>C||||||,C|intron_variant|MODIFIER|NEK6|ENSG00000119408|transcript|ENST00000373603.5|protein_coding|7/9|n.623-3837G>C||||||,C|intron_variant|MODIFIER|NEK6|ENSG00000119408|transcript|ENST00000320246.10|protein_coding|7/9|n.623-3837G>C||||||,C|intron_variant|MODIFIER|NEK6|ENSG00000119408|transcript|ENST00000373600.7|protein_coding|8/10|n.725-3837G>C||||||,C|intron_variant|MODIFIER|NEK6|ENSG00000119408|transcript|ENST00000545174.5|protein_coding|7/9|n.623-3837G>C||||||,C|intron_variant|MODIFIER|NEK6|ENSG00000119408|transcript|ENST00000394199.6|protein_coding|7/9|c.725-3837G>C||||||WARNING_TRANSCRIPT_NO_STOP_CODON,C|intron_variant|MODIFIER|NEK6|ENSG00000119408|transcript|ENST00000539416.5|protein_coding|7/9|n.698-3837G>C||||||,C|intron_variant|MODIFIER|NEK6|ENSG00000119408|transcript|ENST00000454453.5|protein_coding|5/6|n.419-3837G>C||||||,C|intron_variant|MODIFIER|NEK6|ENSG00000119408|transcript|ENST00000425237.5|protein_coding|7/7|n.623-3837G>C||||||,C|intron_variant|MODIFIER|NEK6|ENSG00000119408|transcript|ENST00000422297.5|protein_coding|7/7|n.623-3837G>C||||||,C|intron_variant|MODIFIER|NEK6|ENSG00000119408|transcript|ENST00000444973.5|protein_coding|7/7|n.623-3837G>C||||||,C|intron_variant|MODIFIER|NEK6|ENSG00000119408|transcript|ENST00000546191.5|protein_coding|7/9|n.623-3837G>C||||||	NIMA related kinase 6
536365	3_138990490_G_A	1	0	1	T|intron_variant|MODIFIER|NEK6|ENSG00000119408|transcript|ENST00000540326.5|protein_coding|7/9|n.677-3095C>T||||||,T|intron_variant|MODIFIER|NEK6|ENSG00000119408|transcript|ENST00000373603.5|protein_coding|7/9|n.623-3095C>T||||||,T|intron_variant|MODIFIER|NEK6|ENSG00000119408|transcript|ENST00000320246.10|protein_coding|7/9|n.623-3095C>T||||||,T|intron_variant|MODIFIER|NEK6|ENSG00000119408|transcript|ENST00000373600.7|protein_coding|8/10|n.725-3095C>T||||||,T|intron_variant|MODIFIER|NEK6|ENSG00000119408|transcript|ENST00000545174.5|protein_coding|7/9|n.623-3095C>T||||||,T|intron_variant|MODIFIER|NEK6|ENSG00000119408|transcript|ENST00000394199.6|protein_coding|7/9|c.725-3095C>T||||||WARNING_TRANSCRIPT_NO_STOP_CODON,T|intron_variant|MODIFIER|NEK6|ENSG00000119408|transcript|ENST00000539416.5|protein_coding|7/9|n.698-3095C>T||||||,T|intron_variant|MODIFIER|NEK6|ENSG00000119408|transcript|ENST00000454453.5|protein_coding|5/6|n.419-3095C>T||||||,T|intron_variant|MODIFIER|NEK6|ENSG00000119408|transcript|ENST00000425237.5|protein_coding|7/7|n.623-3095C>T||||||,T|intron_variant|MODIFIER|NEK6|ENSG00000119408|transcript|ENST00000422297.5|protein_coding|7/7|n.623-3095C>T||||||,T|intron_variant|MODIFIER|NEK6|ENSG00000119408|transcript|ENST00000444973.5|protein_coding|7/7|n.623-3095C>T||||||,T|intron_variant|MODIFIER|NEK6|ENSG00000119408|transcript|ENST00000546191.5|protein_coding|7/9|n.623-3095C>T||||||	NIMA related kinase 6
536366	3_138992308_T_G	1	0	1	G|intron_variant|MODIFIER|NEK6|ENSG00000119408|transcript|ENST00000540326.5|protein_coding|7/9|n.677-3071C>G||||||,G|intron_variant|MODIFIER|NEK6|ENSG00000119408|transcript|ENST00000373603.5|protein_coding|7/9|n.623-3071C>G||||||,G|intron_variant|MODIFIER|NEK6|ENSG00000119408|transcript|ENST00000320246.10|protein_coding|7/9|n.623-3071C>G||||||,G|intron_variant|MODIFIER|NEK6|ENSG00000119408|transcript|ENST00000373600.7|protein_coding|8/10|n.725-3071C>G||||||,G|intron_variant|MODIFIER|NEK6|ENSG00000119408|transcript|ENST00000545174.5|protein_coding|7/9|n.623-3071C>G||||||,G|intron_variant|MODIFIER|NEK6|ENSG00000119408|transcript|ENST00000394199.6|protein_coding|7/9|c.725-3071C>G||||||WARNING_TRANSCRIPT_NO_STOP_CODON,G|intron_variant|MODIFIER|NEK6|ENSG00000119408|transcript|ENST00000539416.5|protein_coding|7/9|n.698-3071C>G||||||,G|intron_variant|MODIFIER|NEK6|ENSG00000119408|transcript|ENST00000454453.5|protein_coding|5/6|n.419-3071C>G||||||,G|intron_variant|MODIFIER|NEK6|ENSG00000119408|transcript|ENST00000425237.5|protein_coding|7/7|n.623-3071C>G||||||,G|intron_variant|MODIFIER|NEK6|ENSG00000119408|transcript|ENST00000422297.5|protein_coding|7/7|n.623-3071C>G||||||,G|intron_variant|MODIFIER|NEK6|ENSG00000119408|transcript|ENST00000444973.5|protein_coding|7/7|n.623-3071C>G||||||,G|intron_variant|MODIFIER|NEK6|ENSG00000119408|transcript|ENST00000546191.5|protein_coding|7/9|n.623-3071C>G||||||	NIMA related kinase 6
536367	3_138994862_A_G	1	0	1	T|intron_variant|MODIFIER|NEK6|ENSG00000119408|transcript|ENST00000540326.5|protein_coding|7/9|n.677-2932G>T||||||,T|intron_variant|MODIFIER|NEK6|ENSG00000119408|transcript|ENST00000373603.5|protein_coding|7/9|n.623-2932G>T||||||,T|intron_variant|MODIFIER|NEK6|ENSG00000119408|transcript|ENST00000320246.10|protein_coding|7/9|n.623-2932G>T||||||,T|intron_variant|MODIFIER|NEK6|ENSG00000119408|transcript|ENST00000373600.7|protein_coding|8/10|n.725-2932G>T||||||,T|intron_variant|MODIFIER|NEK6|ENSG00000119408|transcript|ENST00000545174.5|protein_coding|7/9|n.623-2932G>T||||||,T|intron_variant|MODIFIER|NEK6|ENSG00000119408|transcript|ENST00000394199.6|protein_coding|7/9|c.725-2932G>T||||||WARNING_TRANSCRIPT_NO_STOP_CODON,T|intron_variant|MODIFIER|NEK6|ENSG00000119408|transcript|ENST00000539416.5|protein_coding|7/9|n.698-2932G>T||||||,T|intron_variant|MODIFIER|NEK6|ENSG00000119408|transcript|ENST00000454453.5|protein_coding|5/6|n.419-2932G>T||||||,T|intron_variant|MODIFIER|NEK6|ENSG00000119408|transcript|ENST00000425237.5|protein_coding|7/7|n.623-2932G>T||||||,T|intron_variant|MODIFIER|NEK6|ENSG00000119408|transcript|ENST00000422297.5|protein_coding|7/7|n.623-2932G>T||||||,T|intron_variant|MODIFIER|NEK6|ENSG00000119408|transcript|ENST00000444973.5|protein_coding|7/7|n.623-2932G>T||||||,T|intron_variant|MODIFIER|NEK6|ENSG00000119408|transcript|ENST00000546191.5|protein_coding|7/9|n.623-2932G>T||||||	NIMA related kinase 6
536368	3_138997658_A_T	1	0	1	C|intron_variant|MODIFIER|NEK6|ENSG00000119408|transcript|ENST00000540326.5|protein_coding|8/9|n.771+468T>C||||||,C|intron_variant|MODIFIER|NEK6|ENSG00000119408|transcript|ENST00000373603.5|protein_coding|8/9|n.717+468T>C||||||,C|intron_variant|MODIFIER|NEK6|ENSG00000119408|transcript|ENST00000320246.10|protein_coding|8/9|n.717+468T>C||||||,C|intron_variant|MODIFIER|NEK6|ENSG00000119408|transcript|ENST00000373600.7|protein_coding|9/10|n.819+468T>C||||||,C|intron_variant|MODIFIER|NEK6|ENSG00000119408|transcript|ENST00000545174.5|protein_coding|8/9|n.717+468T>C||||||,C|intron_variant|MODIFIER|NEK6|ENSG00000119408|transcript|ENST00000394199.6|protein_coding|8/9|c.819+468T>C||||||WARNING_TRANSCRIPT_NO_STOP_CODON,C|intron_variant|MODIFIER|NEK6|ENSG00000119408|transcript|ENST00000539416.5|protein_coding|8/9|n.792+468T>C||||||,C|intron_variant|MODIFIER|NEK6|ENSG00000119408|transcript|ENST00000454453.5|protein_coding|6/6|n.513+468T>C||||||,C|intron_variant|MODIFIER|NEK6|ENSG00000119408|transcript|ENST00000546191.5|protein_coding|8/9|n.717+468T>C||||||	NIMA related kinase 6
536369	3_139001362_A_G	1	0	1	G|intron_variant|MODIFIER|NEK6|ENSG00000119408|transcript|ENST00000540326.5|protein_coding|8/9|n.771+995T>G||||||,G|intron_variant|MODIFIER|NEK6|ENSG00000119408|transcript|ENST00000373603.5|protein_coding|8/9|n.717+995T>G||||||,G|intron_variant|MODIFIER|NEK6|ENSG00000119408|transcript|ENST00000320246.10|protein_coding|8/9|n.717+995T>G||||||,G|intron_variant|MODIFIER|NEK6|ENSG00000119408|transcript|ENST00000373600.7|protein_coding|9/10|n.819+995T>G||||||,G|intron_variant|MODIFIER|NEK6|ENSG00000119408|transcript|ENST00000545174.5|protein_coding|8/9|n.717+995T>G||||||,G|intron_variant|MODIFIER|NEK6|ENSG00000119408|transcript|ENST00000394199.6|protein_coding|8/9|c.819+995T>G||||||WARNING_TRANSCRIPT_NO_STOP_CODON,G|intron_variant|MODIFIER|NEK6|ENSG00000119408|transcript|ENST00000539416.5|protein_coding|8/9|n.792+995T>G||||||,G|intron_variant|MODIFIER|NEK6|ENSG00000119408|transcript|ENST00000454453.5|protein_coding|6/6|n.513+995T>G||||||,G|intron_variant|MODIFIER|NEK6|ENSG00000119408|transcript|ENST00000546191.5|protein_coding|8/9|n.717+995T>G||||||	NIMA related kinase 6
536370	3_139003089_G_C	1	0	1	A|intron_variant|MODIFIER|NEK6|ENSG00000119408|transcript|ENST00000540326.5|protein_coding|8/9|n.771+1216C>A||||||,A|intron_variant|MODIFIER|NEK6|ENSG00000119408|transcript|ENST00000373603.5|protein_coding|8/9|n.717+1216C>A||||||,A|intron_variant|MODIFIER|NEK6|ENSG00000119408|transcript|ENST00000320246.10|protein_coding|8/9|n.717+1216C>A||||||,A|intron_variant|MODIFIER|NEK6|ENSG00000119408|transcript|ENST00000373600.7|protein_coding|9/10|n.819+1216C>A||||||,A|intron_variant|MODIFIER|NEK6|ENSG00000119408|transcript|ENST00000545174.5|protein_coding|8/9|n.717+1216C>A||||||,A|intron_variant|MODIFIER|NEK6|ENSG00000119408|transcript|ENST00000394199.6|protein_coding|8/9|c.819+1216C>A||||||WARNING_TRANSCRIPT_NO_STOP_CODON,A|intron_variant|MODIFIER|NEK6|ENSG00000119408|transcript|ENST00000539416.5|protein_coding|8/9|n.792+1216C>A||||||,A|intron_variant|MODIFIER|NEK6|ENSG00000119408|transcript|ENST00000454453.5|protein_coding|6/6|n.513+1216C>A||||||,A|intron_variant|MODIFIER|NEK6|ENSG00000119408|transcript|ENST00000546191.5|protein_coding|8/9|n.717+1216C>A||||||	NIMA related kinase 6
536371	3_139004984_C_G	1	1	1	C|intron_variant|MODIFIER|NEK6|ENSG00000119408|transcript|ENST00000540326.5|protein_coding|8/9|n.771+1329T>C||||||,C|intron_variant|MODIFIER|NEK6|ENSG00000119408|transcript|ENST00000373603.5|protein_coding|8/9|n.717+1329T>C||||||,C|intron_variant|MODIFIER|NEK6|ENSG00000119408|transcript|ENST00000320246.10|protein_coding|8/9|n.717+1329T>C||||||,C|intron_variant|MODIFIER|NEK6|ENSG00000119408|transcript|ENST00000373600.7|protein_coding|9/10|n.819+1329T>C||||||,C|intron_variant|MODIFIER|NEK6|ENSG00000119408|transcript|ENST00000545174.5|protein_coding|8/9|n.717+1329T>C||||||,C|intron_variant|MODIFIER|NEK6|ENSG00000119408|transcript|ENST00000394199.6|protein_coding|8/9|c.819+1329T>C||||||WARNING_TRANSCRIPT_NO_STOP_CODON,C|intron_variant|MODIFIER|NEK6|ENSG00000119408|transcript|ENST00000539416.5|protein_coding|8/9|n.792+1329T>C||||||,C|intron_variant|MODIFIER|NEK6|ENSG00000119408|transcript|ENST00000454453.5|protein_coding|6/6|n.513+1329T>C||||||,C|intron_variant|MODIFIER|NEK6|ENSG00000119408|transcript|ENST00000546191.5|protein_coding|8/9|n.717+1329T>C||||||	NIMA related kinase 6
536372	3_139005915_C_G	1	1	1	A|intron_variant|MODIFIER|NEK6|ENSG00000119408|transcript|ENST00000540326.5|protein_coding|8/9|n.771+2468G>A||||||,A|intron_variant|MODIFIER|NEK6|ENSG00000119408|transcript|ENST00000373603.5|protein_coding|8/9|n.717+2468G>A||||||,A|intron_variant|MODIFIER|NEK6|ENSG00000119408|transcript|ENST00000320246.10|protein_coding|8/9|n.717+2468G>A||||||,A|intron_variant|MODIFIER|NEK6|ENSG00000119408|transcript|ENST00000373600.7|protein_coding|9/10|n.819+2468G>A||||||,A|intron_variant|MODIFIER|NEK6|ENSG00000119408|transcript|ENST00000545174.5|protein_coding|8/9|n.717+2468G>A||||||,A|intron_variant|MODIFIER|NEK6|ENSG00000119408|transcript|ENST00000394199.6|protein_coding|8/9|c.819+2468G>A||||||WARNING_TRANSCRIPT_NO_STOP_CODON,A|intron_variant|MODIFIER|NEK6|ENSG00000119408|transcript|ENST00000539416.5|protein_coding|8/9|n.792+2468G>A||||||,A|intron_variant|MODIFIER|NEK6|ENSG00000119408|transcript|ENST00000454453.5|protein_coding|6/6|n.513+2468G>A||||||,A|intron_variant|MODIFIER|NEK6|ENSG00000119408|transcript|ENST00000546191.5|protein_coding|8/9|n.717+2468G>A||||||	NIMA related kinase 6
536373	3_139015136_A_G	1	0	0	C|intron_variant|MODIFIER|NEK6|ENSG00000119408|transcript|ENST00000540326.5|protein_coding|8/9|n.771+2831T>C||||||,C|intron_variant|MODIFIER|NEK6|ENSG00000119408|transcript|ENST00000373603.5|protein_coding|8/9|n.717+2831T>C||||||,C|intron_variant|MODIFIER|NEK6|ENSG00000119408|transcript|ENST00000320246.10|protein_coding|8/9|n.717+2831T>C||||||,C|intron_variant|MODIFIER|NEK6|ENSG00000119408|transcript|ENST00000373600.7|protein_coding|9/10|n.819+2831T>C||||||,C|intron_variant|MODIFIER|NEK6|ENSG00000119408|transcript|ENST00000545174.5|protein_coding|8/9|n.717+2831T>C||||||,C|intron_variant|MODIFIER|NEK6|ENSG00000119408|transcript|ENST00000394199.6|protein_coding|8/9|c.819+2831T>C||||||WARNING_TRANSCRIPT_NO_STOP_CODON,C|intron_variant|MODIFIER|NEK6|ENSG00000119408|transcript|ENST00000539416.5|protein_coding|8/9|n.792+2831T>C||||||,C|intron_variant|MODIFIER|NEK6|ENSG00000119408|transcript|ENST00000454453.5|protein_coding|6/6|n.513+2831T>C||||||,C|intron_variant|MODIFIER|NEK6|ENSG00000119408|transcript|ENST00000546191.5|protein_coding|8/9|n.717+2831T>C||||||	NIMA related kinase 6
536374	3_139015372_G_A	1	1	1	G|intron_variant|MODIFIER|NEK6|ENSG00000119408|transcript|ENST00000540326.5|protein_coding|8/9|n.772-3448A>G||||||,G|intron_variant|MODIFIER|NEK6|ENSG00000119408|transcript|ENST00000373603.5|protein_coding|8/9|n.718-3448A>G||||||,G|intron_variant|MODIFIER|NEK6|ENSG00000119408|transcript|ENST00000320246.10|protein_coding|8/9|n.718-3448A>G||||||,G|intron_variant|MODIFIER|NEK6|ENSG00000119408|transcript|ENST00000373600.7|protein_coding|9/10|n.820-3448A>G||||||,G|intron_variant|MODIFIER|NEK6|ENSG00000119408|transcript|ENST00000545174.5|protein_coding|8/9|n.718-3448A>G||||||,G|intron_variant|MODIFIER|NEK6|ENSG00000119408|transcript|ENST00000394199.6|protein_coding|8/9|c.820-3448A>G||||||WARNING_TRANSCRIPT_NO_STOP_CODON,G|intron_variant|MODIFIER|NEK6|ENSG00000119408|transcript|ENST00000539416.5|protein_coding|8/9|n.793-3448A>G||||||,G|intron_variant|MODIFIER|NEK6|ENSG00000119408|transcript|ENST00000454453.5|protein_coding|6/6|n.514-3448A>G||||||,G|intron_variant|MODIFIER|NEK6|ENSG00000119408|transcript|ENST00000546191.5|protein_coding|8/9|n.718-3448A>G||||||	NIMA related kinase 6
536375	3_139025624_C_T	1	1	1	G|intron_variant|MODIFIER|NEK6|ENSG00000119408|transcript|ENST00000540326.5|protein_coding|8/9|n.772-3008T>G||||||,G|intron_variant|MODIFIER|NEK6|ENSG00000119408|transcript|ENST00000373603.5|protein_coding|8/9|n.718-3008T>G||||||,G|intron_variant|MODIFIER|NEK6|ENSG00000119408|transcript|ENST00000320246.10|protein_coding|8/9|n.718-3008T>G||||||,G|intron_variant|MODIFIER|NEK6|ENSG00000119408|transcript|ENST00000373600.7|protein_coding|9/10|n.820-3008T>G||||||,G|intron_variant|MODIFIER|NEK6|ENSG00000119408|transcript|ENST00000545174.5|protein_coding|8/9|n.718-3008T>G||||||,G|intron_variant|MODIFIER|NEK6|ENSG00000119408|transcript|ENST00000394199.6|protein_coding|8/9|c.820-3008T>G||||||WARNING_TRANSCRIPT_NO_STOP_CODON,G|intron_variant|MODIFIER|NEK6|ENSG00000119408|transcript|ENST00000539416.5|protein_coding|8/9|n.793-3008T>G||||||,G|intron_variant|MODIFIER|NEK6|ENSG00000119408|transcript|ENST00000454453.5|protein_coding|6/6|n.514-3008T>G||||||,G|intron_variant|MODIFIER|NEK6|ENSG00000119408|transcript|ENST00000546191.5|protein_coding|8/9|n.718-3008T>G||||||	NIMA related kinase 6
536376	3_139036645_T_C	1	1	1	C|intron_variant|MODIFIER|NEK6|ENSG00000119408|transcript|ENST00000540326.5|protein_coding|8/9|n.772-2845G>C||||||,C|intron_variant|MODIFIER|NEK6|ENSG00000119408|transcript|ENST00000373603.5|protein_coding|8/9|n.718-2845G>C||||||,C|intron_variant|MODIFIER|NEK6|ENSG00000119408|transcript|ENST00000320246.10|protein_coding|8/9|n.718-2845G>C||||||,C|intron_variant|MODIFIER|NEK6|ENSG00000119408|transcript|ENST00000373600.7|protein_coding|9/10|n.820-2845G>C||||||,C|intron_variant|MODIFIER|NEK6|ENSG00000119408|transcript|ENST00000545174.5|protein_coding|8/9|n.718-2845G>C||||||,C|intron_variant|MODIFIER|NEK6|ENSG00000119408|transcript|ENST00000394199.6|protein_coding|8/9|c.820-2845G>C||||||WARNING_TRANSCRIPT_NO_STOP_CODON,C|intron_variant|MODIFIER|NEK6|ENSG00000119408|transcript|ENST00000539416.5|protein_coding|8/9|n.793-2845G>C||||||,C|intron_variant|MODIFIER|NEK6|ENSG00000119408|transcript|ENST00000454453.5|protein_coding|6/6|n.514-2845G>C||||||,C|intron_variant|MODIFIER|NEK6|ENSG00000119408|transcript|ENST00000546191.5|protein_coding|8/9|n.718-2845G>C||||||	NIMA related kinase 6
536377	3_139037163_C_T	1	1	1	T|intron_variant|MODIFIER|NEK6|ENSG00000119408|transcript|ENST00000540326.5|protein_coding|8/9|n.772-815C>T||||||,T|intron_variant|MODIFIER|NEK6|ENSG00000119408|transcript|ENST00000373603.5|protein_coding|8/9|n.718-815C>T||||||,T|intron_variant|MODIFIER|NEK6|ENSG00000119408|transcript|ENST00000320246.10|protein_coding|8/9|n.718-815C>T||||||,T|intron_variant|MODIFIER|NEK6|ENSG00000119408|transcript|ENST00000373600.7|protein_coding|9/10|n.820-815C>T||||||,T|intron_variant|MODIFIER|NEK6|ENSG00000119408|transcript|ENST00000545174.5|protein_coding|8/9|n.718-815C>T||||||,T|intron_variant|MODIFIER|NEK6|ENSG00000119408|transcript|ENST00000394199.6|protein_coding|8/9|c.820-815C>T||||||WARNING_TRANSCRIPT_NO_STOP_CODON,T|intron_variant|MODIFIER|NEK6|ENSG00000119408|transcript|ENST00000539416.5|protein_coding|8/9|n.793-815C>T||||||,T|intron_variant|MODIFIER|NEK6|ENSG00000119408|transcript|ENST00000454453.5|protein_coding|6/6|n.514-815C>T||||||,T|intron_variant|MODIFIER|NEK6|ENSG00000119408|transcript|ENST00000546191.5|protein_coding|8/9|n.718-815C>T||||||	NIMA related kinase 6
536378	3_139037786_C_T	1	1	1	T|intron_variant|MODIFIER|NEK6|ENSG00000119408|transcript|ENST00000540326.5|protein_coding|9/9|n.885+253C>T||||||,T|intron_variant|MODIFIER|NEK6|ENSG00000119408|transcript|ENST00000373603.5|protein_coding|9/9|n.831+253C>T||||||,T|intron_variant|MODIFIER|NEK6|ENSG00000119408|transcript|ENST00000320246.10|protein_coding|9/9|n.831+253C>T||||||,T|intron_variant|MODIFIER|NEK6|ENSG00000119408|transcript|ENST00000373600.7|protein_coding|10/10|n.933+253C>T||||||,T|intron_variant|MODIFIER|NEK6|ENSG00000119408|transcript|ENST00000545174.5|protein_coding|9/9|n.831+253C>T||||||,T|intron_variant|MODIFIER|NEK6|ENSG00000119408|transcript|ENST00000394199.6|protein_coding|9/9|c.933+253C>T||||||WARNING_TRANSCRIPT_NO_STOP_CODON,T|intron_variant|MODIFIER|NEK6|ENSG00000119408|transcript|ENST00000539416.5|protein_coding|9/9|n.906+253C>T||||||,T|intron_variant|MODIFIER|NEK6|ENSG00000119408|transcript|ENST00000546191.5|protein_coding|9/9|n.831+253C>T||||||	NIMA related kinase 6
536379	3_139046293_C_T	1	1	1	A|intron_variant|MODIFIER|NEK6|ENSG00000119408|transcript|ENST00000540326.5|protein_coding|9/9|n.885+356G>A||||||,A|intron_variant|MODIFIER|NEK6|ENSG00000119408|transcript|ENST00000373603.5|protein_coding|9/9|n.831+356G>A||||||,A|intron_variant|MODIFIER|NEK6|ENSG00000119408|transcript|ENST00000320246.10|protein_coding|9/9|n.831+356G>A||||||,A|intron_variant|MODIFIER|NEK6|ENSG00000119408|transcript|ENST00000373600.7|protein_coding|10/10|n.933+356G>A||||||,A|intron_variant|MODIFIER|NEK6|ENSG00000119408|transcript|ENST00000545174.5|protein_coding|9/9|n.831+356G>A||||||,A|intron_variant|MODIFIER|NEK6|ENSG00000119408|transcript|ENST00000394199.6|protein_coding|9/9|c.933+356G>A||||||WARNING_TRANSCRIPT_NO_STOP_CODON,A|intron_variant|MODIFIER|NEK6|ENSG00000119408|transcript|ENST00000539416.5|protein_coding|9/9|n.906+356G>A||||||,A|intron_variant|MODIFIER|NEK6|ENSG00000119408|transcript|ENST00000546191.5|protein_coding|9/9|n.831+356G>A||||||	NIMA related kinase 6
536380	3_139046320_T_C	1	0	1	G|3_prime_UTR_variant|MODIFIER|NEK6|ENSG00000119408|transcript|ENST00000540326.5|protein_coding|10/10|n.*437A>G|||||437|,G|3_prime_UTR_variant|MODIFIER|NEK6|ENSG00000119408|transcript|ENST00000373603.5|protein_coding|10/10|n.*437A>G|||||437|,G|3_prime_UTR_variant|MODIFIER|NEK6|ENSG00000119408|transcript|ENST00000320246.10|protein_coding|10/10|n.*437A>G|||||437|,G|3_prime_UTR_variant|MODIFIER|NEK6|ENSG00000119408|transcript|ENST00000373600.7|protein_coding|11/11|n.*437A>G|||||437|,G|3_prime_UTR_variant|MODIFIER|NEK6|ENSG00000119408|transcript|ENST00000545174.5|protein_coding|10/10|n.*437A>G|||||437|,G|3_prime_UTR_variant|MODIFIER|NEK6|ENSG00000119408|transcript|ENST00000394199.6|protein_coding|10/10|c.*437A>G|||||437|WARNING_TRANSCRIPT_NO_STOP_CODON,G|3_prime_UTR_variant|MODIFIER|NEK6|ENSG00000119408|transcript|ENST00000539416.5|protein_coding|10/10|n.*437A>G|||||437|,G|3_prime_UTR_variant|MODIFIER|NEK6|ENSG00000119408|transcript|ENST00000546191.5|protein_coding|10/10|n.*437A>G|||||437|,G|non_coding_transcript_exon_variant|MODIFIER|NEK6|ENSG00000119408|transcript|ENST00000540326.5|protein_coding|10/10|n.*437A>G||||||,G|non_coding_transcript_exon_variant|MODIFIER|NEK6|ENSG00000119408|transcript|ENST00000373603.5|protein_coding|10/10|n.*437A>G||||||,G|non_coding_transcript_exon_variant|MODIFIER|NEK6|ENSG00000119408|transcript|ENST00000320246.10|protein_coding|10/10|n.*437A>G||||||,G|non_coding_transcript_exon_variant|MODIFIER|NEK6|ENSG00000119408|transcript|ENST00000373600.7|protein_coding|11/11|n.*437A>G||||||,G|non_coding_transcript_exon_variant|MODIFIER|NEK6|ENSG00000119408|transcript|ENST00000545174.5|protein_coding|10/10|n.*437A>G||||||,G|non_coding_transcript_exon_variant|MODIFIER|NEK6|ENSG00000119408|transcript|ENST00000539416.5|protein_coding|10/10|n.*437A>G||||||,G|non_coding_transcript_exon_variant|MODIFIER|NEK6|ENSG00000119408|transcript|ENST00000546191.5|protein_coding|10/10|n.*437A>G||||||	NIMA related kinase 6
536381	3_139054468_A_G	1	1	1	C|intron_variant|MODIFIER|PSMB7|ENSG00000136930|transcript|ENST00000259457.8|protein_coding|7/7|n.722+657A>G||||||,C|intron_variant|MODIFIER|PSMB7|ENSG00000136930|transcript|ENST00000498485.5|processed_transcript|6/6|n.723+657A>G||||||	proteasome 20S subunit beta 7
536382	3_139054827_A_T	1	1	1	A|intron_variant|MODIFIER|PSMB7|ENSG00000136930|transcript|ENST00000259457.8|protein_coding|7/7|n.722+493C>T||||||,A|intron_variant|MODIFIER|PSMB7|ENSG00000136930|transcript|ENST00000498485.5|processed_transcript|6/6|n.723+493C>T||||||	proteasome 20S subunit beta 7
536383	3_139055038_C_T	1	1	1	T|intron_variant|MODIFIER|PSMB7|ENSG00000136930|transcript|ENST00000259457.8|protein_coding|6/7|n.571-8398G>A||||||,T|intron_variant|MODIFIER|PSMB7|ENSG00000136930|transcript|ENST00000498485.5|processed_transcript|5/6|n.572-8398G>A||||||	proteasome 20S subunit beta 7
536384	3_139055922_G_C	1	1	1	G|intron_variant|MODIFIER|PSMB7|ENSG00000136930|transcript|ENST00000259457.8|protein_coding|6/7|n.571-12826T>C||||||,G|intron_variant|MODIFIER|PSMB7|ENSG00000136930|transcript|ENST00000498485.5|processed_transcript|5/6|n.572-12826T>C||||||	proteasome 20S subunit beta 7
536385	3_139058333_G_A	1	1	1	C|intron_variant|MODIFIER|PSMB7|ENSG00000136930|transcript|ENST00000259457.8|protein_coding|6/7|n.570+13293A>G||||||,C|intron_variant|MODIFIER|PSMB7|ENSG00000136930|transcript|ENST00000498485.5|processed_transcript|5/6|n.571+13293A>G||||||	proteasome 20S subunit beta 7
536386	3_139072560_T_G	1	1	1	T|intron_variant|MODIFIER|PSMB7|ENSG00000136930|transcript|ENST00000259457.8|protein_coding|6/7|n.570+12957T>A||||||,T|intron_variant|MODIFIER|PSMB7|ENSG00000136930|transcript|ENST00000498485.5|processed_transcript|5/6|n.571+12957T>A||||||	proteasome 20S subunit beta 7
536387	3_139072903_A_G	1	1	1	C|intron_variant|MODIFIER|PSMB7|ENSG00000136930|transcript|ENST00000259457.8|protein_coding|6/7|n.570+204A>G||||||,C|intron_variant|MODIFIER|PSMB7|ENSG00000136930|transcript|ENST00000498485.5|processed_transcript|5/6|n.571+204A>G||||||,C|intron_variant|MODIFIER|PSMB7|ENSG00000136930|transcript|ENST00000474081.5|processed_transcript|1/2|n.60-186A>G||||||,C|intron_variant|MODIFIER|PSMB7|ENSG00000136930|transcript|ENST00000478817.1|processed_transcript|1/1|n.59+204A>G||||||	proteasome 20S subunit beta 7
536388	3_139074278_C_A	1	0	1	T|intron_variant|MODIFIER|PSMB7|ENSG00000136930|transcript|ENST00000259457.8|protein_coding|5/7|n.512-1294G>A||||||,T|intron_variant|MODIFIER|PSMB7|ENSG00000136930|transcript|ENST00000498485.5|processed_transcript|4/6|n.513-1294G>A||||||	proteasome 20S subunit beta 7
536389	3_139078509_G_A	1	0	0.980392156862745	G|intron_variant|MODIFIER|PSMB7|ENSG00000136930|transcript|ENST00000259457.8|protein_coding|5/7|n.511+5811T>C||||||,G|intron_variant|MODIFIER|PSMB7|ENSG00000136930|transcript|ENST00000441097.1|protein_coding|5/6|c.512-1034T>C||||||WARNING_TRANSCRIPT_INCOMPLETE,G|intron_variant|MODIFIER|PSMB7|ENSG00000136930|transcript|ENST00000498485.5|processed_transcript|4/6|n.512+12846T>C||||||	proteasome 20S subunit beta 7
536390	3_139078643_T_A	1	0	0.978723404255319	A|intron_variant|MODIFIER|PSMB7|ENSG00000136930|transcript|ENST00000259457.8|protein_coding|4/7|n.395+3157C>T||||||,A|intron_variant|MODIFIER|PSMB7|ENSG00000136930|transcript|ENST00000441097.1|protein_coding|4/6|c.395+3157C>T||||||WARNING_TRANSCRIPT_INCOMPLETE,A|intron_variant|MODIFIER|PSMB7|ENSG00000136930|transcript|ENST00000498485.5|processed_transcript|4/6|n.512+3157C>T||||||	proteasome 20S subunit beta 7
536391	3_139079420_T_C	1	0	1	C|intron_variant|MODIFIER|PSMB7|ENSG00000136930|transcript|ENST00000259457.8|protein_coding|4/7|n.395+2628A>G||||||,C|intron_variant|MODIFIER|PSMB7|ENSG00000136930|transcript|ENST00000441097.1|protein_coding|4/6|c.395+2628A>G||||||WARNING_TRANSCRIPT_INCOMPLETE,C|intron_variant|MODIFIER|PSMB7|ENSG00000136930|transcript|ENST00000498485.5|processed_transcript|4/6|n.512+2628A>G||||||	proteasome 20S subunit beta 7
536392	3_139080998_C_T	1	1	1	A|intron_variant|MODIFIER|PSMB7|ENSG00000136930|transcript|ENST00000259457.8|protein_coding|4/7|n.395+1751C>T||||||,A|intron_variant|MODIFIER|PSMB7|ENSG00000136930|transcript|ENST00000441097.1|protein_coding|4/6|c.395+1751C>T||||||WARNING_TRANSCRIPT_INCOMPLETE,A|intron_variant|MODIFIER|PSMB7|ENSG00000136930|transcript|ENST00000498485.5|processed_transcript|4/6|n.512+1751C>T||||||	proteasome 20S subunit beta 7
536393	3_139082507_G_A	1	1	1	T|intron_variant|MODIFIER|PSMB7|ENSG00000136930|transcript|ENST00000259457.8|protein_coding|4/7|n.395+1422G>A||||||,T|intron_variant|MODIFIER|PSMB7|ENSG00000136930|transcript|ENST00000441097.1|protein_coding|4/6|c.395+1422G>A||||||WARNING_TRANSCRIPT_INCOMPLETE,T|intron_variant|MODIFIER|PSMB7|ENSG00000136930|transcript|ENST00000498485.5|processed_transcript|4/6|n.512+1422G>A||||||	proteasome 20S subunit beta 7
536394	3_139082550_A_G	1	1	1	INTERGENIC	NA
536395	3_139085328_G_C	1	1	1	INTERGENIC	NA
536396	3_139086078_T_C	1	0	0.96875	G|missense_variant|MODERATE|ADGRD2|ENSG00000180264|transcript|ENST00000334810.5|protein_coding|3/22|c.311A>G|p.Asp104Gly|312/3244|311/2913|104/970||WARNING_TRANSCRIPT_NO_START_CODON,G|non_coding_transcript_exon_variant|MODIFIER|ADGRD2|ENSG00000180264|transcript|ENST00000638707.1|processed_transcript|4/9|n.320A>G||||||	adhesion G protein-coupled receptor D2
536397	3_139091093_C_A	1	1	1	T|intron_variant|MODIFIER|ADGRD2|ENSG00000180264|transcript|ENST00000639026.1|nonsense_mediated_decay|3/12|c.508-643C>T||||||WARNING_TRANSCRIPT_NO_START_CODON,T|intron_variant|MODIFIER|ADGRD2|ENSG00000180264|transcript|ENST00000334810.5|protein_coding|6/21|c.1393-643C>T||||||WARNING_TRANSCRIPT_NO_START_CODON,T|intron_variant|MODIFIER|ADGRD2|ENSG00000180264|transcript|ENST00000638707.1|processed_transcript|7/8|n.1402-643C>T||||||	adhesion G protein-coupled receptor D2
536398	3_139091427_G_A	1	1	1	G|intron_variant|MODIFIER|ADGRD2|ENSG00000180264|transcript|ENST00000639026.1|nonsense_mediated_decay|5/12|c.754+248A>G||||||WARNING_TRANSCRIPT_NO_START_CODON,G|intron_variant|MODIFIER|ADGRD2|ENSG00000180264|transcript|ENST00000334810.5|protein_coding|8/21|c.1639+248A>G||||||WARNING_TRANSCRIPT_NO_START_CODON	adhesion G protein-coupled receptor D2
536399	3_139093839_A_T	1	0	1	C|synonymous_variant|LOW|ADGRD2|ENSG00000180264|transcript|ENST00000639026.1|nonsense_mediated_decay|7/13|c.936T>C|p.Thr312Thr|936/1690|936/1101|312/366||WARNING_TRANSCRIPT_NO_START_CODON,C|synonymous_variant|LOW|ADGRD2|ENSG00000180264|transcript|ENST00000334810.5|protein_coding|10/22|c.1821T>C|p.Thr607Thr|1822/3244|1821/2913|607/970||WARNING_TRANSCRIPT_NO_START_CODON	adhesion G protein-coupled receptor D2
536400	3_139094734_G_A	1	0	1	A|intron_variant|MODIFIER|ADGRD2|ENSG00000180264|transcript|ENST00000639026.1|nonsense_mediated_decay|7/12|c.984+248T>A||||||WARNING_TRANSCRIPT_NO_START_CODON,A|intron_variant|MODIFIER|ADGRD2|ENSG00000180264|transcript|ENST00000334810.5|protein_coding|10/21|c.1869+248T>A||||||WARNING_TRANSCRIPT_NO_START_CODON	adhesion G protein-coupled receptor D2
536401	3_139094900_C_T	1	0	1	T|intron_variant|MODIFIER|ADGRD2|ENSG00000180264|transcript|ENST00000639026.1|nonsense_mediated_decay|7/12|c.984+424C>T||||||WARNING_TRANSCRIPT_NO_START_CODON,T|intron_variant|MODIFIER|ADGRD2|ENSG00000180264|transcript|ENST00000334810.5|protein_coding|10/21|c.1869+424C>T||||||WARNING_TRANSCRIPT_NO_START_CODON	adhesion G protein-coupled receptor D2
536402	3_139095058_C_T	1	0	1	A|intron_variant|MODIFIER|ADGRD2|ENSG00000180264|transcript|ENST00000639026.1|nonsense_mediated_decay|7/12|c.984+1239G>A||||||WARNING_TRANSCRIPT_NO_START_CODON,A|intron_variant|MODIFIER|ADGRD2|ENSG00000180264|transcript|ENST00000334810.5|protein_coding|10/21|c.1869+1239G>A||||||WARNING_TRANSCRIPT_NO_START_CODON	adhesion G protein-coupled receptor D2
536403	3_139096622_A_C	1	1	1	A|intron_variant|MODIFIER|ADGRD2|ENSG00000180264|transcript|ENST00000639026.1|nonsense_mediated_decay|7/12|c.985-3701G>A||||||WARNING_TRANSCRIPT_NO_START_CODON,A|intron_variant|MODIFIER|ADGRD2|ENSG00000180264|transcript|ENST00000334810.5|protein_coding|10/21|c.1870-3672G>A||||||WARNING_TRANSCRIPT_NO_START_CODON	adhesion G protein-coupled receptor D2
536404	3_139097712_G_C	1	1	1	G|intron_variant|MODIFIER|ADGRD2|ENSG00000180264|transcript|ENST00000639026.1|nonsense_mediated_decay|7/12|c.985-393T>G||||||WARNING_TRANSCRIPT_NO_START_CODON,G|intron_variant|MODIFIER|ADGRD2|ENSG00000180264|transcript|ENST00000334810.5|protein_coding|10/21|c.1870-364T>G||||||WARNING_TRANSCRIPT_NO_START_CODON,G|non_coding_transcript_exon_variant|MODIFIER|ADGRD2|ENSG00000180264|transcript|ENST00000622546.1|retained_intron|1/1|n.685T>G||||||	adhesion G protein-coupled receptor D2
536405	3_139098738_T_C	1	0	1	G|intron_variant|MODIFIER|ADGRD2|ENSG00000180264|transcript|ENST00000639026.1|nonsense_mediated_decay|7/12|c.985-358T>G||||||WARNING_TRANSCRIPT_NO_START_CODON,G|intron_variant|MODIFIER|ADGRD2|ENSG00000180264|transcript|ENST00000334810.5|protein_coding|10/21|c.1870-329T>G||||||WARNING_TRANSCRIPT_NO_START_CODON,G|non_coding_transcript_exon_variant|MODIFIER|ADGRD2|ENSG00000180264|transcript|ENST00000622546.1|retained_intron|1/1|n.720T>G||||||	adhesion G protein-coupled receptor D2
536406	3_139099515_A_G	1	0	1	G|missense_variant|MODERATE|ADGRD2|ENSG00000180264|transcript|ENST00000639026.1|nonsense_mediated_decay|8/13|c.1015A>G|p.Arg339Gly|1015/1690|1015/1101|339/366||WARNING_TRANSCRIPT_NO_START_CODON,G|synonymous_variant|LOW|ADGRD2|ENSG00000180264|transcript|ENST00000334810.5|protein_coding|11/22|c.1929A>G|p.Thr643Thr|1930/3244|1929/2913|643/970||WARNING_TRANSCRIPT_NO_START_CODON,G|synonymous_variant|LOW|ADGRD2|ENSG00000180264|transcript|ENST00000638310.1|nonsense_mediated_decay|1/9|c.36A>G|p.Thr12Thr|38/961|36/663|12/220||WARNING_TRANSCRIPT_NO_START_CODON,G|non_coding_transcript_exon_variant|MODIFIER|ADGRD2|ENSG00000180264|transcript|ENST00000622546.1|retained_intron|1/1|n.1108A>G||||||	adhesion G protein-coupled receptor D2
536407	3_139100410_A_G	1	1	1	A|missense_variant|MODERATE|ADGRD2|ENSG00000180264|transcript|ENST00000610875.1|nonsense_mediated_decay|1/7|c.55G>A|p.Val19Met|55/722|55/123|19/40||WARNING_TRANSCRIPT_NO_START_CODON,A|missense_variant|MODERATE|ADGRD2|ENSG00000180264|transcript|ENST00000334810.5|protein_coding|14/22|c.2326G>A|p.Val776Met|2327/3244|2326/2913|776/970||WARNING_TRANSCRIPT_NO_START_CODON,A|missense_variant|MODERATE|ADGRD2|ENSG00000180264|transcript|ENST00000638310.1|nonsense_mediated_decay|4/9|c.433G>A|p.Val145Met|435/961|433/663|145/220||WARNING_TRANSCRIPT_NO_START_CODON,A|3_prime_UTR_variant|MODIFIER|ADGRD2|ENSG00000180264|transcript|ENST00000639026.1|nonsense_mediated_decay|11/13|c.*311G>A|||||2209|WARNING_TRANSCRIPT_NO_START_CODON	adhesion G protein-coupled receptor D2
536408	3_139100492_A_G	1	1	1	G|missense_variant|MODERATE|ADGRD2|ENSG00000180264|transcript|ENST00000334810.5|protein_coding|16/22|c.2584C>G|p.Arg862Gly|2585/3244|2584/2913|862/970||WARNING_TRANSCRIPT_NO_START_CODON,G|3_prime_UTR_variant|MODIFIER|ADGRD2|ENSG00000180264|transcript|ENST00000639026.1|nonsense_mediated_decay|13/13|c.*569C>G|||||3092|WARNING_TRANSCRIPT_NO_START_CODON,G|3_prime_UTR_variant|MODIFIER|ADGRD2|ENSG00000180264|transcript|ENST00000638310.1|nonsense_mediated_decay|6/9|c.*36C>G|||||36|WARNING_TRANSCRIPT_NO_START_CODON,G|intron_variant|MODIFIER|ADGRD2|ENSG00000180264|transcript|ENST00000610875.1|nonsense_mediated_decay|1/6|c.115+823C>G||||||WARNING_TRANSCRIPT_NO_START_CODON	adhesion G protein-coupled receptor D2
536409	3_139102363_A_G	1	1	1	G|intron_variant|MODIFIER|ADGRD2|ENSG00000180264|transcript|ENST00000610875.1|nonsense_mediated_decay|2/6|c.*113+314A>G||||||WARNING_TRANSCRIPT_NO_START_CODON,G|intron_variant|MODIFIER|ADGRD2|ENSG00000180264|transcript|ENST00000334810.5|protein_coding|17/21|c.2757+314A>G||||||WARNING_TRANSCRIPT_NO_START_CODON,G|intron_variant|MODIFIER|ADGRD2|ENSG00000180264|transcript|ENST00000638310.1|nonsense_mediated_decay|7/8|c.*209+314A>G||||||WARNING_TRANSCRIPT_NO_START_CODON	adhesion G protein-coupled receptor D2
536410	3_139104556_C_T	1	0	1	C|intron_variant|MODIFIER|ADGRD2|ENSG00000180264|transcript|ENST00000610875.1|nonsense_mediated_decay|2/6|c.*113+930T>C||||||WARNING_TRANSCRIPT_NO_START_CODON,C|intron_variant|MODIFIER|ADGRD2|ENSG00000180264|transcript|ENST00000334810.5|protein_coding|17/21|c.2757+930T>C||||||WARNING_TRANSCRIPT_NO_START_CODON,C|intron_variant|MODIFIER|ADGRD2|ENSG00000180264|transcript|ENST00000638310.1|nonsense_mediated_decay|7/8|c.*209+930T>C||||||WARNING_TRANSCRIPT_NO_START_CODON	adhesion G protein-coupled receptor D2
536411	3_139107050_G_T	1	1	1	C|intron_variant|MODIFIER|ADGRD2|ENSG00000180264|transcript|ENST00000610875.1|nonsense_mediated_decay|2/6|c.*113+1463T>C||||||WARNING_TRANSCRIPT_NO_START_CODON,C|intron_variant|MODIFIER|ADGRD2|ENSG00000180264|transcript|ENST00000334810.5|protein_coding|17/21|c.2757+1463T>C||||||WARNING_TRANSCRIPT_NO_START_CODON,C|intron_variant|MODIFIER|ADGRD2|ENSG00000180264|transcript|ENST00000638310.1|nonsense_mediated_decay|7/8|c.*209+1463T>C||||||WARNING_TRANSCRIPT_NO_START_CODON	adhesion G protein-coupled receptor D2
536412	3_139112047_C_A	1	0	0.975609756097561	C|intron_variant|MODIFIER|ADGRD2|ENSG00000180264|transcript|ENST00000610875.1|nonsense_mediated_decay|4/6|c.*201-304T>C||||||WARNING_TRANSCRIPT_NO_START_CODON,C|intron_variant|MODIFIER|ADGRD2|ENSG00000180264|transcript|ENST00000334810.5|protein_coding|19/21|c.2845-304T>C||||||WARNING_TRANSCRIPT_NO_START_CODON	adhesion G protein-coupled receptor D2
536413	3_139112244_G_T	1	1	0.970588235294118	C|intron_variant|MODIFIER|ADGRD2|ENSG00000180264|transcript|ENST00000610875.1|nonsense_mediated_decay|6/6|c.*291-621T>C||||||WARNING_TRANSCRIPT_NO_START_CODON,C|intron_variant|MODIFIER|ADGRD2|ENSG00000180264|transcript|ENST00000334810.5|protein_coding|21/21|c.*22-621T>C||||||WARNING_TRANSCRIPT_NO_START_CODON	adhesion G protein-coupled receptor D2
536414	3_139112656_T_C	1	0	1	INTERGENIC	NA
536415	3_139113170_G_A	1	1	1	A|3_prime_UTR_variant|MODIFIER|NR5A1|ENSG00000136931|transcript|ENST00000373588.9|protein_coding|7/7|n.*906C>T|||||906|,A|3_prime_UTR_variant|MODIFIER|NR5A1|ENSG00000136931|transcript|ENST00000620110.4|protein_coding|6/6|n.*906C>T|||||906|,A|non_coding_transcript_exon_variant|MODIFIER|NR5A1|ENSG00000136931|transcript|ENST00000373588.9|protein_coding|7/7|n.*906C>T||||||,A|non_coding_transcript_exon_variant|MODIFIER|NR5A1|ENSG00000136931|transcript|ENST00000620110.4|protein_coding|6/6|n.*906C>T||||||	nuclear receptor subfamily 5 group A member 1
536416	3_139113489_G_A	0.962962962962963	1	1	A|3_prime_UTR_variant|MODIFIER|NR5A1|ENSG00000136931|transcript|ENST00000373588.9|protein_coding|7/7|n.*85C>T|||||85|,A|3_prime_UTR_variant|MODIFIER|NR5A1|ENSG00000136931|transcript|ENST00000620110.4|protein_coding|6/6|n.*85C>T|||||85|,A|non_coding_transcript_exon_variant|MODIFIER|NR5A1|ENSG00000136931|transcript|ENST00000373588.9|protein_coding|7/7|n.*85C>T||||||,A|non_coding_transcript_exon_variant|MODIFIER|NR5A1|ENSG00000136931|transcript|ENST00000620110.4|protein_coding|6/6|n.*85C>T||||||	nuclear receptor subfamily 5 group A member 1
536417	3_139118060_G_A	1	1	1	G|intron_variant|MODIFIER|NR5A1|ENSG00000136931|transcript|ENST00000373588.9|protein_coding|6/6|n.1139-245T>C||||||,G|intron_variant|MODIFIER|NR5A1|ENSG00000136931|transcript|ENST00000373587.3|protein_coding|4/4|n.491-245T>C||||||,G|intron_variant|MODIFIER|NR5A1|ENSG00000136931|transcript|ENST00000620110.4|protein_coding|5/5|n.1019-245T>C||||||	nuclear receptor subfamily 5 group A member 1
536418	3_139118854_A_G	1	1	1	C|intron_variant|MODIFIER|NR5A1|ENSG00000136931|transcript|ENST00000373588.9|protein_coding|6/6|n.1139-2479C>G||||||,C|intron_variant|MODIFIER|NR5A1|ENSG00000136931|transcript|ENST00000373587.3|protein_coding|4/4|n.491-2479C>G||||||,C|intron_variant|MODIFIER|NR5A1|ENSG00000136931|transcript|ENST00000620110.4|protein_coding|5/5|n.1019-2479C>G||||||	nuclear receptor subfamily 5 group A member 1
536419	3_139120151_A_C	1	1	1	A|intron_variant|MODIFIER|NR5A1|ENSG00000136931|transcript|ENST00000373588.9|protein_coding|6/6|n.1139-2662C>T||||||,A|intron_variant|MODIFIER|NR5A1|ENSG00000136931|transcript|ENST00000373587.3|protein_coding|4/4|n.491-2662C>T||||||,A|intron_variant|MODIFIER|NR5A1|ENSG00000136931|transcript|ENST00000620110.4|protein_coding|5/5|n.1019-2662C>T||||||	nuclear receptor subfamily 5 group A member 1
536420	3_139120507_C_T	1	0	1	C|intron_variant|MODIFIER|NR5A1|ENSG00000136931|transcript|ENST00000373588.9|protein_coding|6/6|n.1139-3140A>G||||||,C|intron_variant|MODIFIER|NR5A1|ENSG00000136931|transcript|ENST00000373587.3|protein_coding|4/4|n.491-3140A>G||||||,C|intron_variant|MODIFIER|NR5A1|ENSG00000136931|transcript|ENST00000620110.4|protein_coding|5/5|n.1019-3140A>G||||||	nuclear receptor subfamily 5 group A member 1
536421	3_139122103_C_T	1	1	1	A|intron_variant|MODIFIER|NR5A1|ENSG00000136931|transcript|ENST00000373588.9|protein_coding|6/6|n.1139-3642G>T||||||,A|intron_variant|MODIFIER|NR5A1|ENSG00000136931|transcript|ENST00000373587.3|protein_coding|4/4|n.491-3642G>T||||||,A|intron_variant|MODIFIER|NR5A1|ENSG00000136931|transcript|ENST00000620110.4|protein_coding|5/5|n.1019-3642G>T||||||	nuclear receptor subfamily 5 group A member 1
536422	3_139122406_A_T	1	0	1	C|intron_variant|MODIFIER|NR5A1|ENSG00000136931|transcript|ENST00000373588.9|protein_coding|6/6|n.1138+2859A>G||||||,C|intron_variant|MODIFIER|NR5A1|ENSG00000136931|transcript|ENST00000373587.3|protein_coding|4/4|n.490+2859A>G||||||,C|intron_variant|MODIFIER|NR5A1|ENSG00000136931|transcript|ENST00000620110.4|protein_coding|5/5|n.1018+2859A>G||||||	nuclear receptor subfamily 5 group A member 1
536423	3_139122751_T_C	1	0	0.975	T|intron_variant|MODIFIER|NR5A1|ENSG00000136931|transcript|ENST00000373588.9|protein_coding|6/6|n.1138+1580G>A||||||,T|intron_variant|MODIFIER|NR5A1|ENSG00000136931|transcript|ENST00000373587.3|protein_coding|4/4|n.490+1580G>A||||||,T|intron_variant|MODIFIER|NR5A1|ENSG00000136931|transcript|ENST00000620110.4|protein_coding|5/5|n.1018+1580G>A||||||	nuclear receptor subfamily 5 group A member 1
536424	3_139125028_G_A	1	0	0	C|intron_variant|MODIFIER|NR5A1|ENSG00000136931|transcript|ENST00000373588.9|protein_coding|5/6|n.991-843T>G||||||,C|intron_variant|MODIFIER|NR5A1|ENSG00000136931|transcript|ENST00000373587.3|protein_coding|3/4|n.343-843T>G||||||,C|intron_variant|MODIFIER|NR5A1|ENSG00000136931|transcript|ENST00000620110.4|protein_coding|4/5|n.871-843T>G||||||	nuclear receptor subfamily 5 group A member 1
536425	3_139125238_G_T	0.470588235294118	0	0	T|intron_variant|MODIFIER|NR5A1|ENSG00000136931|transcript|ENST00000373588.9|protein_coding|5/6|n.990+452G>A||||||,T|intron_variant|MODIFIER|NR5A1|ENSG00000136931|transcript|ENST00000373587.3|protein_coding|3/4|n.342+452G>A||||||,T|intron_variant|MODIFIER|NR5A1|ENSG00000136931|transcript|ENST00000620110.4|protein_coding|4/5|n.871-1350G>A||||||	nuclear receptor subfamily 5 group A member 1
536426	3_139129671_C_T	1	0	0	A|intron_variant|MODIFIER|NR5A1|ENSG00000136931|transcript|ENST00000373588.9|protein_coding|4/6|n.871-20C>T||||||,A|intron_variant|MODIFIER|NR5A1|ENSG00000136931|transcript|ENST00000373587.3|protein_coding|2/4|n.223-20C>T||||||,A|intron_variant|MODIFIER|NR5A1|ENSG00000136931|transcript|ENST00000620110.4|protein_coding|4/5|n.871-1941C>T||||||	nuclear receptor subfamily 5 group A member 1
536427	3_139130057_G_A	1	0	0	T|intron_variant|MODIFIER|NR5A1|ENSG00000136931|transcript|ENST00000373588.9|protein_coding|1/6|n.-15-55G>A||||||,T|intron_variant|MODIFIER|NR5A1|ENSG00000136931|transcript|ENST00000455734.1|protein_coding|1/3|c.-15-55G>A||||||WARNING_TRANSCRIPT_INCOMPLETE,T|intron_variant|MODIFIER|NR5A1|ENSG00000136931|transcript|ENST00000620110.4|protein_coding|1/5|n.-15-55G>A||||||	nuclear receptor subfamily 5 group A member 1
536428	3_139130691_G_C	1	0	0	INTERGENIC	NA
536429	3_139130944_T_G	1	0	0	T|intron_variant|MODIFIER|NR6A1|ENSG00000148200|transcript|ENST00000487099.7|protein_coding|2/9|n.143-18905G>A||||||,T|intron_variant|MODIFIER|NR6A1|ENSG00000148200|transcript|ENST00000373584.7|protein_coding|2/9|n.143-18917G>A||||||,T|intron_variant|MODIFIER|NR6A1|ENSG00000148200|transcript|ENST00000416460.6|protein_coding|2/9|n.143-18917G>A||||||,T|intron_variant|MODIFIER|NR6A1|ENSG00000148200|transcript|ENST00000475178.1|protein_coding|1/4|c.17-18905G>A||||||WARNING_TRANSCRIPT_INCOMPLETE,T|intron_variant|MODIFIER|NR6A1|ENSG00000148200|transcript|ENST00000344523.8|protein_coding|2/9|n.143-18905G>A||||||	nuclear receptor subfamily 6 group A member 1
536430	3_139131540_T_C	1	0	0	A|intron_variant|MODIFIER|NR6A1|ENSG00000148200|transcript|ENST00000487099.7|protein_coding|2/9|n.143-20064C>T||||||,A|intron_variant|MODIFIER|NR6A1|ENSG00000148200|transcript|ENST00000373584.7|protein_coding|2/9|n.143-20076C>T||||||,A|intron_variant|MODIFIER|NR6A1|ENSG00000148200|transcript|ENST00000416460.6|protein_coding|2/9|n.143-20076C>T||||||,A|intron_variant|MODIFIER|NR6A1|ENSG00000148200|transcript|ENST00000475178.1|protein_coding|1/4|c.17-20064C>T||||||WARNING_TRANSCRIPT_INCOMPLETE,A|intron_variant|MODIFIER|NR6A1|ENSG00000148200|transcript|ENST00000344523.8|protein_coding|2/9|n.143-20064C>T||||||	nuclear receptor subfamily 6 group A member 1
536431	3_139137200_G_A	1	0	0	A|intron_variant|MODIFIER|NR6A1|ENSG00000148200|transcript|ENST00000487099.7|protein_coding|2/9|n.143-21324G>T||||||,A|intron_variant|MODIFIER|NR6A1|ENSG00000148200|transcript|ENST00000373584.7|protein_coding|2/9|n.143-21336G>T||||||,A|intron_variant|MODIFIER|NR6A1|ENSG00000148200|transcript|ENST00000416460.6|protein_coding|2/9|n.143-21336G>T||||||,A|intron_variant|MODIFIER|NR6A1|ENSG00000148200|transcript|ENST00000475178.1|protein_coding|1/4|c.16+19855G>T||||||WARNING_TRANSCRIPT_INCOMPLETE,A|intron_variant|MODIFIER|NR6A1|ENSG00000148200|transcript|ENST00000344523.8|protein_coding|2/9|n.143-21324G>T||||||	nuclear receptor subfamily 6 group A member 1
536432	3_139138111_C_A	1	0	0	C|intron_variant|MODIFIER|NR6A1|ENSG00000148200|transcript|ENST00000487099.7|protein_coding|2/9|n.143-23296A>G||||||,C|intron_variant|MODIFIER|NR6A1|ENSG00000148200|transcript|ENST00000373584.7|protein_coding|2/9|n.143-23308A>G||||||,C|intron_variant|MODIFIER|NR6A1|ENSG00000148200|transcript|ENST00000416460.6|protein_coding|2/9|n.143-23308A>G||||||,C|intron_variant|MODIFIER|NR6A1|ENSG00000148200|transcript|ENST00000475178.1|protein_coding|1/4|c.16+17883A>G||||||WARNING_TRANSCRIPT_INCOMPLETE,C|intron_variant|MODIFIER|NR6A1|ENSG00000148200|transcript|ENST00000344523.8|protein_coding|2/9|n.143-23296A>G||||||	nuclear receptor subfamily 6 group A member 1
536433	3_139139058_G_T	1	0	0	T|intron_variant|MODIFIER|NR6A1|ENSG00000148200|transcript|ENST00000487099.7|protein_coding|2/9|n.143-24261G>A||||||,T|intron_variant|MODIFIER|NR6A1|ENSG00000148200|transcript|ENST00000373584.7|protein_coding|2/9|n.143-24273G>A||||||,T|intron_variant|MODIFIER|NR6A1|ENSG00000148200|transcript|ENST00000416460.6|protein_coding|2/9|n.143-24273G>A||||||,T|intron_variant|MODIFIER|NR6A1|ENSG00000148200|transcript|ENST00000475178.1|protein_coding|1/4|c.16+16918G>A||||||WARNING_TRANSCRIPT_INCOMPLETE,T|intron_variant|MODIFIER|NR6A1|ENSG00000148200|transcript|ENST00000344523.8|protein_coding|2/9|n.143-24261G>A||||||	nuclear receptor subfamily 6 group A member 1
536434	3_139160139_A_G	1	0	1	C|intron_variant|MODIFIER|NR6A1|ENSG00000148200|transcript|ENST00000487099.7|protein_coding|2/9|n.143-47666A>G||||||,C|intron_variant|MODIFIER|NR6A1|ENSG00000148200|transcript|ENST00000373584.7|protein_coding|2/9|n.143-47678A>G||||||,C|intron_variant|MODIFIER|NR6A1|ENSG00000148200|transcript|ENST00000416460.6|protein_coding|2/9|n.143-47678A>G||||||,C|intron_variant|MODIFIER|NR6A1|ENSG00000148200|transcript|ENST00000344523.8|protein_coding|2/9|n.143-47666A>G||||||	nuclear receptor subfamily 6 group A member 1
536435	3_139165882_C_T	1	0	0	T|intron_variant|MODIFIER|NR6A1|ENSG00000148200|transcript|ENST00000487099.7|protein_coding|2/9|n.143-51211G>A||||||,T|intron_variant|MODIFIER|NR6A1|ENSG00000148200|transcript|ENST00000373584.7|protein_coding|2/9|n.143-51223G>A||||||,T|intron_variant|MODIFIER|NR6A1|ENSG00000148200|transcript|ENST00000416460.6|protein_coding|2/9|n.143-51223G>A||||||,T|intron_variant|MODIFIER|NR6A1|ENSG00000148200|transcript|ENST00000344523.8|protein_coding|2/9|n.143-51211G>A||||||	nuclear receptor subfamily 6 group A member 1
536436	3_139166394_C_T	1	0	0	A|intron_variant|MODIFIER|NR6A1|ENSG00000148200|transcript|ENST00000487099.7|protein_coding|2/9|n.143-60931A>T||||||,A|intron_variant|MODIFIER|NR6A1|ENSG00000148200|transcript|ENST00000373584.7|protein_coding|2/9|n.143-60943A>T||||||,A|intron_variant|MODIFIER|NR6A1|ENSG00000148200|transcript|ENST00000416460.6|protein_coding|2/9|n.143-60943A>T||||||,A|intron_variant|MODIFIER|NR6A1|ENSG00000148200|transcript|ENST00000344523.8|protein_coding|2/9|n.143-60931A>T||||||	nuclear receptor subfamily 6 group A member 1
536437	3_139182630_T_A	1	0	1	C|intron_variant|MODIFIER|NR6A1|ENSG00000148200|transcript|ENST00000487099.7|protein_coding|2/9|n.143-68760A>G||||||,C|intron_variant|MODIFIER|NR6A1|ENSG00000148200|transcript|ENST00000373584.7|protein_coding|2/9|n.143-68772A>G||||||,C|intron_variant|MODIFIER|NR6A1|ENSG00000148200|transcript|ENST00000416460.6|protein_coding|2/9|n.143-68772A>G||||||,C|intron_variant|MODIFIER|NR6A1|ENSG00000148200|transcript|ENST00000344523.8|protein_coding|2/9|n.143-68760A>G||||||	nuclear receptor subfamily 6 group A member 1
536438	3_139217856_A_T	1	0	0.71875	G|intron_variant|MODIFIER|NR6A1|ENSG00000148200|transcript|ENST00000487099.7|protein_coding|2/9|n.143-72628G>C||||||,G|intron_variant|MODIFIER|NR6A1|ENSG00000148200|transcript|ENST00000373584.7|protein_coding|2/9|n.143-72640G>C||||||,G|intron_variant|MODIFIER|NR6A1|ENSG00000148200|transcript|ENST00000416460.6|protein_coding|2/9|n.143-72640G>C||||||,G|intron_variant|MODIFIER|NR6A1|ENSG00000148200|transcript|ENST00000344523.8|protein_coding|2/9|n.143-72628G>C||||||	nuclear receptor subfamily 6 group A member 1
536439	3_139221211_T_C	1	0	0.697674418604651	C|intron_variant|MODIFIER|NR6A1|ENSG00000148200|transcript|ENST00000487099.7|protein_coding|2/9|n.142+88626A>G||||||,C|intron_variant|MODIFIER|NR6A1|ENSG00000148200|transcript|ENST00000373584.7|protein_coding|2/9|n.142+88626A>G||||||,C|intron_variant|MODIFIER|NR6A1|ENSG00000148200|transcript|ENST00000416460.6|protein_coding|2/9|n.142+88626A>G||||||,C|intron_variant|MODIFIER|NR6A1|ENSG00000148200|transcript|ENST00000344523.8|protein_coding|2/9|n.142+88626A>G||||||	nuclear receptor subfamily 6 group A member 1
536440	3_139222446_A_G	1	1	1	T|intron_variant|MODIFIER|NR6A1|ENSG00000148200|transcript|ENST00000487099.7|protein_coding|2/9|n.142+87528G>A||||||,T|intron_variant|MODIFIER|NR6A1|ENSG00000148200|transcript|ENST00000373584.7|protein_coding|2/9|n.142+87528G>A||||||,T|intron_variant|MODIFIER|NR6A1|ENSG00000148200|transcript|ENST00000416460.6|protein_coding|2/9|n.142+87528G>A||||||,T|intron_variant|MODIFIER|NR6A1|ENSG00000148200|transcript|ENST00000344523.8|protein_coding|2/9|n.142+87528G>A||||||	nuclear receptor subfamily 6 group A member 1
536441	3_139224201_A_C	1	0	0	C|intron_variant|MODIFIER|NR6A1|ENSG00000148200|transcript|ENST00000487099.7|protein_coding|2/9|n.142+77584C>G||||||,C|intron_variant|MODIFIER|NR6A1|ENSG00000148200|transcript|ENST00000373584.7|protein_coding|2/9|n.142+77584C>G||||||,C|intron_variant|MODIFIER|NR6A1|ENSG00000148200|transcript|ENST00000416460.6|protein_coding|2/9|n.142+77584C>G||||||,C|intron_variant|MODIFIER|NR6A1|ENSG00000148200|transcript|ENST00000344523.8|protein_coding|2/9|n.142+77584C>G||||||	nuclear receptor subfamily 6 group A member 1
536442	3_139227916_A_G	1	0	0	G|intron_variant|MODIFIER|NR6A1|ENSG00000148200|transcript|ENST00000487099.7|protein_coding|2/9|n.142+73408G>C||||||,G|intron_variant|MODIFIER|NR6A1|ENSG00000148200|transcript|ENST00000373584.7|protein_coding|2/9|n.142+73408G>C||||||,G|intron_variant|MODIFIER|NR6A1|ENSG00000148200|transcript|ENST00000416460.6|protein_coding|2/9|n.142+73408G>C||||||,G|intron_variant|MODIFIER|MIR181A2HG|ENSG00000224020|transcript|ENST00000429139.1|pseudogene|1/1|n.275+1159C>G||||||,G|intron_variant|MODIFIER|NR6A1|ENSG00000148200|transcript|ENST00000344523.8|protein_coding|2/9|n.142+73408G>C||||||	nuclear receptor subfamily 6 group A member 1 ; MIR181A2 host gene
536443	3_139230922_G_A	0.321428571428571	0	0	T|intron_variant|MODIFIER|NR6A1|ENSG00000148200|transcript|ENST00000487099.7|protein_coding|2/9|n.142+67352G>A||||||,T|intron_variant|MODIFIER|NR6A1|ENSG00000148200|transcript|ENST00000373584.7|protein_coding|2/9|n.142+67352G>A||||||,T|intron_variant|MODIFIER|NR6A1|ENSG00000148200|transcript|ENST00000416460.6|protein_coding|2/9|n.142+67352G>A||||||,T|intron_variant|MODIFIER|MIR181A2HG|ENSG00000224020|transcript|ENST00000429139.1|pseudogene|1/1|n.275+7215C>T||||||,T|intron_variant|MODIFIER|NR6A1|ENSG00000148200|transcript|ENST00000344523.8|protein_coding|2/9|n.142+67352G>A||||||	nuclear receptor subfamily 6 group A member 1 ; MIR181A2 host gene
536444	3_139232588_T_C	1	0	0	T|intron_variant|MODIFIER|NR6A1|ENSG00000148200|transcript|ENST00000487099.7|protein_coding|2/9|n.142+57293G>A||||||,T|intron_variant|MODIFIER|NR6A1|ENSG00000148200|transcript|ENST00000373584.7|protein_coding|2/9|n.142+57293G>A||||||,T|intron_variant|MODIFIER|NR6A1|ENSG00000148200|transcript|ENST00000416460.6|protein_coding|2/9|n.142+57293G>A||||||,T|intron_variant|MODIFIER|MIR181A2HG|ENSG00000224020|transcript|ENST00000429139.1|pseudogene|1/1|n.275+17274C>T||||||,T|intron_variant|MODIFIER|NR6A1|ENSG00000148200|transcript|ENST00000344523.8|protein_coding|2/9|n.142+57293G>A||||||	nuclear receptor subfamily 6 group A member 1 ; MIR181A2 host gene
536445	3_139237184_G_A	1	1	1	C|intron_variant|MODIFIER|NR6A1|ENSG00000148200|transcript|ENST00000487099.7|protein_coding|2/9|n.142+56387A>G||||||,C|intron_variant|MODIFIER|NR6A1|ENSG00000148200|transcript|ENST00000373584.7|protein_coding|2/9|n.142+56387A>G||||||,C|intron_variant|MODIFIER|NR6A1|ENSG00000148200|transcript|ENST00000416460.6|protein_coding|2/9|n.142+56387A>G||||||,C|intron_variant|MODIFIER|MIR181A2HG|ENSG00000224020|transcript|ENST00000429139.1|pseudogene|1/1|n.275+18180T>C||||||,C|intron_variant|MODIFIER|NR6A1|ENSG00000148200|transcript|ENST00000344523.8|protein_coding|2/9|n.142+56387A>G||||||	nuclear receptor subfamily 6 group A member 1 ; MIR181A2 host gene
536446	3_139240309_T_C	1	0	0	T|intron_variant|MODIFIER|NR6A1|ENSG00000148200|transcript|ENST00000487099.7|protein_coding|2/9|n.142+44530G>A||||||,T|intron_variant|MODIFIER|NR6A1|ENSG00000148200|transcript|ENST00000373584.7|protein_coding|2/9|n.142+44530G>A||||||,T|intron_variant|MODIFIER|NR6A1|ENSG00000148200|transcript|ENST00000416460.6|protein_coding|2/9|n.142+44530G>A||||||,T|intron_variant|MODIFIER|MIR181A2HG|ENSG00000224020|transcript|ENST00000429139.1|pseudogene|1/1|n.276-9467C>T||||||,T|intron_variant|MODIFIER|NR6A1|ENSG00000148200|transcript|ENST00000344523.8|protein_coding|2/9|n.142+44530G>A||||||	nuclear receptor subfamily 6 group A member 1 ; MIR181A2 host gene
536447	3_139244818_T_C	1	0	0	C|intron_variant|MODIFIER|NR6A1|ENSG00000148200|transcript|ENST00000487099.7|protein_coding|2/9|n.142+42383A>G||||||,C|intron_variant|MODIFIER|NR6A1|ENSG00000148200|transcript|ENST00000373584.7|protein_coding|2/9|n.142+42383A>G||||||,C|intron_variant|MODIFIER|NR6A1|ENSG00000148200|transcript|ENST00000416460.6|protein_coding|2/9|n.142+42383A>G||||||,C|intron_variant|MODIFIER|MIR181A2HG|ENSG00000224020|transcript|ENST00000429139.1|pseudogene|1/1|n.276-7320T>C||||||,C|intron_variant|MODIFIER|NR6A1|ENSG00000148200|transcript|ENST00000344523.8|protein_coding|2/9|n.142+42383A>G||||||	nuclear receptor subfamily 6 group A member 1 ; MIR181A2 host gene
536448	3_139253852_T_A	1	0	0.575757575757576	A|intron_variant|MODIFIER|NR6A1|ENSG00000148200|transcript|ENST00000487099.7|protein_coding|2/9|n.142+37119C>T||||||,A|intron_variant|MODIFIER|NR6A1|ENSG00000148200|transcript|ENST00000373584.7|protein_coding|2/9|n.142+37119C>T||||||,A|intron_variant|MODIFIER|NR6A1|ENSG00000148200|transcript|ENST00000416460.6|protein_coding|2/9|n.142+37119C>T||||||,A|intron_variant|MODIFIER|MIR181A2HG|ENSG00000224020|transcript|ENST00000429139.1|pseudogene|1/1|n.276-2056G>A||||||,A|intron_variant|MODIFIER|NR6A1|ENSG00000148200|transcript|ENST00000344523.8|protein_coding|2/9|n.142+37119C>T||||||	nuclear receptor subfamily 6 group A member 1 ; MIR181A2 host gene
536449	3_139257256_A_G	1	1	1	T|intron_variant|MODIFIER|NR6A1|ENSG00000148200|transcript|ENST00000487099.7|protein_coding|2/9|n.142+34970G>A||||||,T|intron_variant|MODIFIER|NR6A1|ENSG00000148200|transcript|ENST00000373584.7|protein_coding|2/9|n.142+34970G>A||||||,T|intron_variant|MODIFIER|NR6A1|ENSG00000148200|transcript|ENST00000416460.6|protein_coding|2/9|n.142+34970G>A||||||,T|intron_variant|MODIFIER|NR6A1|ENSG00000148200|transcript|ENST00000344523.8|protein_coding|2/9|n.142+34970G>A||||||,T|non_coding_transcript_exon_variant|MODIFIER|MIR181A2HG|ENSG00000224020|transcript|ENST00000429139.1|pseudogene|2/2|n.369C>T||||||	nuclear receptor subfamily 6 group A member 1 ; MIR181A2 host gene
536450	3_139267418_C_A	1	0	0	A|intron_variant|MODIFIER|NR6A1|ENSG00000148200|transcript|ENST00000487099.7|protein_coding|2/9|n.142+25124C>T||||||,A|intron_variant|MODIFIER|NR6A1|ENSG00000148200|transcript|ENST00000373584.7|protein_coding|2/9|n.142+25124C>T||||||,A|intron_variant|MODIFIER|NR6A1|ENSG00000148200|transcript|ENST00000416460.6|protein_coding|2/9|n.142+25124C>T||||||,A|intron_variant|MODIFIER|NR6A1|ENSG00000148200|transcript|ENST00000344523.8|protein_coding|2/9|n.142+25124C>T||||||	nuclear receptor subfamily 6 group A member 1
536451	3_139271192_G_T	1	0	1	A|intron_variant|MODIFIER|NR6A1|ENSG00000148200|transcript|ENST00000487099.7|protein_coding|2/9|n.142+4400G>T||||||,A|intron_variant|MODIFIER|NR6A1|ENSG00000148200|transcript|ENST00000373584.7|protein_coding|2/9|n.142+4400G>T||||||,A|intron_variant|MODIFIER|NR6A1|ENSG00000148200|transcript|ENST00000416460.6|protein_coding|2/9|n.142+4400G>T||||||,A|intron_variant|MODIFIER|NR6A1|ENSG00000148200|transcript|ENST00000344523.8|protein_coding|2/9|n.142+4400G>T||||||	nuclear receptor subfamily 6 group A member 1
536452	3_139271617_C_A	1	0	0	T|intron_variant|MODIFIER|NR6A1|ENSG00000148200|transcript|ENST00000487099.7|protein_coding|2/9|n.142+79G>A||||||,T|intron_variant|MODIFIER|NR6A1|ENSG00000148200|transcript|ENST00000373584.7|protein_coding|2/9|n.142+79G>A||||||,T|intron_variant|MODIFIER|NR6A1|ENSG00000148200|transcript|ENST00000416460.6|protein_coding|2/9|n.142+79G>A||||||,T|intron_variant|MODIFIER|NR6A1|ENSG00000148200|transcript|ENST00000344523.8|protein_coding|2/9|n.142+79G>A||||||	nuclear receptor subfamily 6 group A member 1
536453	3_139273978_T_A	1	0	1	C|intron_variant|MODIFIER|NR6A1|ENSG00000148200|transcript|ENST00000487099.7|protein_coding|1/9|n.101-1945A>G||||||,C|intron_variant|MODIFIER|NR6A1|ENSG00000148200|transcript|ENST00000373584.7|protein_coding|1/9|n.101-1945A>G||||||,C|intron_variant|MODIFIER|NR6A1|ENSG00000148200|transcript|ENST00000416460.6|protein_coding|1/9|n.101-1945A>G||||||,C|intron_variant|MODIFIER|NR6A1|ENSG00000148200|transcript|ENST00000344523.8|protein_coding|1/9|n.101-1945A>G||||||	nuclear receptor subfamily 6 group A member 1
536454	3_139278846_G_A	1	0	0	C|intron_variant|MODIFIER|NR6A1|ENSG00000148200|transcript|ENST00000487099.7|protein_coding|1/9|n.101-2746A>G||||||,C|intron_variant|MODIFIER|NR6A1|ENSG00000148200|transcript|ENST00000373584.7|protein_coding|1/9|n.101-2746A>G||||||,C|intron_variant|MODIFIER|NR6A1|ENSG00000148200|transcript|ENST00000416460.6|protein_coding|1/9|n.101-2746A>G||||||,C|intron_variant|MODIFIER|NR6A1|ENSG00000148200|transcript|ENST00000344523.8|protein_coding|1/9|n.101-2746A>G||||||	nuclear receptor subfamily 6 group A member 1
536455	3_139280047_A_G	1	1	1	T|intron_variant|MODIFIER|NR6A1|ENSG00000148200|transcript|ENST00000487099.7|protein_coding|1/9|n.101-14149G>A||||||,T|intron_variant|MODIFIER|NR6A1|ENSG00000148200|transcript|ENST00000373584.7|protein_coding|1/9|n.101-14149G>A||||||,T|intron_variant|MODIFIER|NR6A1|ENSG00000148200|transcript|ENST00000416460.6|protein_coding|1/9|n.101-14149G>A||||||,T|intron_variant|MODIFIER|NR6A1|ENSG00000148200|transcript|ENST00000344523.8|protein_coding|1/9|n.101-14149G>A||||||	nuclear receptor subfamily 6 group A member 1
536456	3_139281616_C_G	1	0	0	A|intron_variant|MODIFIER|NR6A1|ENSG00000148200|transcript|ENST00000487099.7|protein_coding|1/9|n.101-16412C>T||||||,A|intron_variant|MODIFIER|NR6A1|ENSG00000148200|transcript|ENST00000373584.7|protein_coding|1/9|n.101-16412C>T||||||,A|intron_variant|MODIFIER|NR6A1|ENSG00000148200|transcript|ENST00000416460.6|protein_coding|1/9|n.101-16412C>T||||||,A|intron_variant|MODIFIER|NR6A1|ENSG00000148200|transcript|ENST00000344523.8|protein_coding|1/9|n.101-16412C>T||||||	nuclear receptor subfamily 6 group A member 1
536457	3_139283351_A_T	1	0	0	C|intron_variant|MODIFIER|NR6A1|ENSG00000148200|transcript|ENST00000487099.7|protein_coding|1/9|n.100+17122A>G||||||,C|intron_variant|MODIFIER|NR6A1|ENSG00000148200|transcript|ENST00000373584.7|protein_coding|1/9|n.100+17122A>G||||||,C|intron_variant|MODIFIER|NR6A1|ENSG00000148200|transcript|ENST00000416460.6|protein_coding|1/9|n.100+17122A>G||||||,C|intron_variant|MODIFIER|NR6A1|ENSG00000148200|transcript|ENST00000344523.8|protein_coding|1/9|n.100+17122A>G||||||	nuclear receptor subfamily 6 group A member 1
536458	3_139286078_G_A	1	0	0	A|intron_variant|MODIFIER|NR6A1|ENSG00000148200|transcript|ENST00000487099.7|protein_coding|1/9|n.100+14165C>T||||||,A|intron_variant|MODIFIER|NR6A1|ENSG00000148200|transcript|ENST00000373584.7|protein_coding|1/9|n.100+14165C>T||||||,A|intron_variant|MODIFIER|NR6A1|ENSG00000148200|transcript|ENST00000416460.6|protein_coding|1/9|n.100+14165C>T||||||,A|intron_variant|MODIFIER|NR6A1|ENSG00000148200|transcript|ENST00000344523.8|protein_coding|1/9|n.100+14165C>T||||||	nuclear receptor subfamily 6 group A member 1
536459	3_139287822_C_G	1	0	0	INTERGENIC	NA
536460	3_139290969_G_A	1	1	1	INTERGENIC	NA
536461	3_139307597_G_C	1	0	1	T|intron_variant|MODIFIER|OLFML2A|ENSG00000185585|transcript|ENST00000373580.8|protein_coding|2/7|n.355-599C>T||||||,T|intron_variant|MODIFIER|OLFML2A|ENSG00000185585|transcript|ENST00000331715.13|protein_coding|2/4|n.355-4860C>T||||||	olfactomedin like 2A
536462	3_139307968_A_G	1	0	1	C|intron_variant|MODIFIER|OLFML2A|ENSG00000185585|transcript|ENST00000373580.8|protein_coding|3/7|n.462+960G>C||||||,C|intron_variant|MODIFIER|OLFML2A|ENSG00000185585|transcript|ENST00000331715.13|protein_coding|2/4|n.355-3194G>C||||||	olfactomedin like 2A
536463	3_139308868_A_G	1	1	1	T|splice_region_variant&intron_variant|LOW|OLFML2A|ENSG00000185585|transcript|ENST00000373580.8|protein_coding|3/7|n.463-5C>T||||||,T|splice_region_variant&intron_variant|LOW|OLFML2A|ENSG00000185585|transcript|ENST00000331715.13|protein_coding|2/4|n.355-5C>T||||||	olfactomedin like 2A
536464	3_139309880_T_C	1	0	1	A|intron_variant|MODIFIER|OLFML2A|ENSG00000185585|transcript|ENST00000373580.8|protein_coding|4/7|n.670-905G>A||||||,A|intron_variant|MODIFIER|OLFML2A|ENSG00000185585|transcript|ENST00000331715.13|protein_coding|3/4|n.562-905G>A||||||	olfactomedin like 2A
536465	3_139310755_C_G	1	1	1	A|intron_variant|MODIFIER|OLFML2A|ENSG00000185585|transcript|ENST00000373580.8|protein_coding|4/7|n.670-720G>A||||||,A|intron_variant|MODIFIER|OLFML2A|ENSG00000185585|transcript|ENST00000331715.13|protein_coding|3/4|n.562-720G>A||||||	olfactomedin like 2A
536466	3_139312273_C_T	1	0	1	A|intron_variant|MODIFIER|OLFML2A|ENSG00000185585|transcript|ENST00000373580.8|protein_coding|4/7|n.670-329G>A||||||,A|intron_variant|MODIFIER|OLFML2A|ENSG00000185585|transcript|ENST00000288815.5|protein_coding|1/4|n.27+11G>A||||||,A|intron_variant|MODIFIER|OLFML2A|ENSG00000185585|transcript|ENST00000331715.13|protein_coding|3/4|n.562-329G>A||||||	olfactomedin like 2A
536467	3_139315207_C_T	1	0	1	G|intron_variant|MODIFIER|OLFML2A|ENSG00000185585|transcript|ENST00000373580.8|protein_coding|5/7|n.919+987A>G||||||,G|intron_variant|MODIFIER|OLFML2A|ENSG00000185585|transcript|ENST00000288815.5|protein_coding|2/4|n.277+987A>G||||||,G|intron_variant|MODIFIER|OLFML2A|ENSG00000185585|transcript|ENST00000331715.13|protein_coding|4/4|n.811+987A>G||||||	olfactomedin like 2A
536468	3_139315785_A_G	1	0	1	G|non_coding_transcript_exon_variant|MODIFIER|OLFML2A|ENSG00000185585|transcript|ENST00000373580.8|protein_coding|6/8|n.925A>G||||||,G|non_coding_transcript_exon_variant|MODIFIER|OLFML2A|ENSG00000185585|transcript|ENST00000288815.5|protein_coding|3/5|n.283A>G||||||,G|non_coding_transcript_exon_variant|MODIFIER|OLFML2A|ENSG00000185585|transcript|ENST00000331715.13|protein_coding|5/5|n.817A>G||||||	olfactomedin like 2A
536469	3_139316765_G_A	1	0	1	C|intron_variant|MODIFIER|OLFML2A|ENSG00000185585|transcript|ENST00000373580.8|protein_coding|7/7|n.1355-343T>C||||||,C|intron_variant|MODIFIER|OLFML2A|ENSG00000185585|transcript|ENST00000288815.5|protein_coding|4/4|n.713-343T>C||||||	olfactomedin like 2A
536470	3_139317554_T_A	1	0	1	G|3_prime_UTR_variant|MODIFIER|OLFML2A|ENSG00000185585|transcript|ENST00000373580.8|protein_coding|8/8|n.*22C>G|||||22|,G|3_prime_UTR_variant|MODIFIER|OLFML2A|ENSG00000185585|transcript|ENST00000288815.5|protein_coding|5/5|n.*22C>G|||||22|,G|non_coding_transcript_exon_variant|MODIFIER|OLFML2A|ENSG00000185585|transcript|ENST00000373580.8|protein_coding|8/8|n.*22C>G||||||,G|non_coding_transcript_exon_variant|MODIFIER|OLFML2A|ENSG00000185585|transcript|ENST00000288815.5|protein_coding|5/5|n.*22C>G||||||	olfactomedin like 2A
536471	3_139317997_A_T	1	0.458333333333333	0.303030303030303	G|3_prime_UTR_variant|MODIFIER|OLFML2A|ENSG00000185585|transcript|ENST00000373580.8|protein_coding|8/8|n.*3408A>G|||||3408|,G|3_prime_UTR_variant|MODIFIER|OLFML2A|ENSG00000185585|transcript|ENST00000288815.5|protein_coding|5/5|n.*3408A>G|||||3408|,G|non_coding_transcript_exon_variant|MODIFIER|OLFML2A|ENSG00000185585|transcript|ENST00000373580.8|protein_coding|8/8|n.*3408A>G||||||,G|non_coding_transcript_exon_variant|MODIFIER|OLFML2A|ENSG00000185585|transcript|ENST00000288815.5|protein_coding|5/5|n.*3408A>G||||||	olfactomedin like 2A
536472	3_139318333_G_T	1	0	0	INTERGENIC	NA
536473	3_139318990_A_G	1	0.388888888888889	0.358974358974359	INTERGENIC	NA
536474	3_139321819_A_G	1	0	1	INTERGENIC	NA
536475	3_139323047_G_T	1	0	0.244444444444444	INTERGENIC	NA
536476	3_139324635_G_A	1	0	0.277777777777778	INTERGENIC	NA
536477	3_139325737_G_T	1	0.615384615384615	0.222222222222222	INTERGENIC	NA
536478	3_139326219_T_G	1	1	1	INTERGENIC	NA
536479	3_139331541_T_C	1	0.260869565217391	0.234042553191489	INTERGENIC	NA
536480	3_139331860_T_C	1	0	0	INTERGENIC	NA
536481	3_139337639_A_G	1	1	1	INTERGENIC	NA
536482	3_139339369_C_G	1	0.411764705882353	0.224489795918367	INTERGENIC	NA
536483	3_139339961_A_C	1	1	0.976190476190476	INTERGENIC	NA
536484	3_139341880_C_T	1	0	0	INTERGENIC	NA
536485	3_139347146_C_T	1	1	0.294117647058824	INTERGENIC	NA
536486	3_139348060_A_T	1	0	0	INTERGENIC	NA
536487	3_139349166_T_A	1	0	0	INTERGENIC	NA
536488	3_139349435_G_A	1	0.458333333333333	0	INTERGENIC	NA
536489	3_139351270_A_G	1	0	1	INTERGENIC	NA
536490	3_139351790_T_C	1	0.586206896551724	0.257142857142857	INTERGENIC	NA
536491	3_139356802_C_A	1	1	0.5	INTERGENIC	NA
536492	3_139357096_C_T	1	0.523809523809524	0.236363636363636	INTERGENIC	NA
536493	3_139363938_A_G	1	0.5	0.222222222222222	INTERGENIC	NA
536494	3_139365889_C_A	1	0.434782608695652	0	INTERGENIC	NA
536495	3_139367845_T_C	1	0	0	INTERGENIC	NA
536496	3_139368393_G_A	1	0	0	INTERGENIC	NA
536497	3_139368789_C_T	1	0	0	G|5_prime_UTR_premature_start_codon_gain_variant|LOW|WDR38|ENSG00000136918|transcript|ENST00000613760.4|protein_coding|1/9|n.-106A>G||||||,G|5_prime_UTR_premature_start_codon_gain_variant|LOW|WDR38|ENSG00000136918|transcript|ENST00000618744.4|protein_coding|1/8|n.-200A>G||||||,G|5_prime_UTR_variant|MODIFIER|WDR38|ENSG00000136918|transcript|ENST00000613760.4|protein_coding|1/9|n.-106A>G|||||106|,G|5_prime_UTR_variant|MODIFIER|WDR38|ENSG00000136918|transcript|ENST00000618744.4|protein_coding|1/8|n.-200A>G|||||804|,G|non_coding_transcript_exon_variant|MODIFIER|WDR38|ENSG00000136918|transcript|ENST00000613760.4|protein_coding|1/9|n.-106A>G||||||,G|non_coding_transcript_exon_variant|MODIFIER|WDR38|ENSG00000136918|transcript|ENST00000618744.4|protein_coding|1/8|n.-200A>G||||||	WD repeat domain 38
536498	3_139370942_T_C	1	0	0	A|intron_variant|MODIFIER|WDR38|ENSG00000136918|transcript|ENST00000613760.4|protein_coding|1/8|n.69+97G>A||||||,A|intron_variant|MODIFIER|WDR38|ENSG00000136918|transcript|ENST00000618744.4|protein_coding|1/7|n.-26+97G>A||||||,A|intron_variant|MODIFIER|WDR38|ENSG00000136918|transcript|ENST00000373574.2|protein_coding|1/8|n.69+97G>A||||||	WD repeat domain 38
536499	3_139372377_G_T	1	0	1	G|intron_variant|MODIFIER|WDR38|ENSG00000136918|transcript|ENST00000613760.4|protein_coding|1/8|n.69+116A>G||||||,G|intron_variant|MODIFIER|WDR38|ENSG00000136918|transcript|ENST00000618744.4|protein_coding|1/7|n.-26+116A>G||||||,G|intron_variant|MODIFIER|WDR38|ENSG00000136918|transcript|ENST00000373574.2|protein_coding|1/8|n.69+116A>G||||||	WD repeat domain 38
536500	3_139372480_A_G	1	0.391304347826087	0.303030303030303	C|intron_variant|MODIFIER|WDR38|ENSG00000136918|transcript|ENST00000613760.4|protein_coding|1/8|n.70-161G>C||||||,C|intron_variant|MODIFIER|WDR38|ENSG00000136918|transcript|ENST00000618744.4|protein_coding|1/7|n.-25-161G>C||||||,C|intron_variant|MODIFIER|WDR38|ENSG00000136918|transcript|ENST00000373574.2|protein_coding|1/8|n.70-161G>C||||||	WD repeat domain 38
536501	3_139378487_T_C	1	0.375	0.25531914893617	G|non_coding_transcript_exon_variant|MODIFIER|WDR38|ENSG00000136918|transcript|ENST00000613760.4|protein_coding|2/9|n.123A>G||||||,G|non_coding_transcript_exon_variant|MODIFIER|WDR38|ENSG00000136918|transcript|ENST00000618744.4|protein_coding|2/8|n.29A>G||||||,G|non_coding_transcript_exon_variant|MODIFIER|WDR38|ENSG00000136918|transcript|ENST00000373574.2|protein_coding|2/9|n.123A>G||||||	WD repeat domain 38
536502	3_139380777_T_C	1	0.516129032258065	0.277777777777778	A|intron_variant|MODIFIER|WDR38|ENSG00000136918|transcript|ENST00000613760.4|protein_coding|2/8|n.190+627G>A||||||,A|intron_variant|MODIFIER|WDR38|ENSG00000136918|transcript|ENST00000618744.4|protein_coding|2/7|n.96+627G>A||||||,A|intron_variant|MODIFIER|WDR38|ENSG00000136918|transcript|ENST00000373574.2|protein_coding|2/8|n.190+627G>A||||||	WD repeat domain 38
536503	3_139381025_G_A	1	0.615384615384615	0.315789473684211	G|non_coding_transcript_exon_variant|MODIFIER|WDR38|ENSG00000136918|transcript|ENST00000613760.4|protein_coding|6/9|n.515A>G||||||,G|non_coding_transcript_exon_variant|MODIFIER|WDR38|ENSG00000136918|transcript|ENST00000618744.4|protein_coding|5/8|n.368A>G||||||,G|non_coding_transcript_exon_variant|MODIFIER|WDR38|ENSG00000136918|transcript|ENST00000373574.2|protein_coding|6/9|n.515A>G||||||	WD repeat domain 38
536504	3_139381287_C_T	1	0.631578947368421	0.277777777777778	G|non_coding_transcript_exon_variant|MODIFIER|WDR38|ENSG00000136918|transcript|ENST00000613760.4|protein_coding|6/9|n.578C>G||||||,G|non_coding_transcript_exon_variant|MODIFIER|WDR38|ENSG00000136918|transcript|ENST00000618744.4|protein_coding|5/8|n.431C>G||||||,G|non_coding_transcript_exon_variant|MODIFIER|WDR38|ENSG00000136918|transcript|ENST00000373574.2|protein_coding|6/9|n.578C>G||||||	WD repeat domain 38
536505	3_139381388_G_A	1	0	0	C|3_prime_UTR_variant|MODIFIER|WDR38|ENSG00000136918|transcript|ENST00000613760.4|protein_coding|9/9|n.*16T>C|||||16|,C|3_prime_UTR_variant|MODIFIER|WDR38|ENSG00000136918|transcript|ENST00000618744.4|protein_coding|8/8|n.*16T>C|||||16|,C|3_prime_UTR_variant|MODIFIER|WDR38|ENSG00000136918|transcript|ENST00000373574.2|protein_coding|9/9|n.*16T>C|||||16|,C|non_coding_transcript_exon_variant|MODIFIER|WDR38|ENSG00000136918|transcript|ENST00000613760.4|protein_coding|9/9|n.*16T>C||||||,C|non_coding_transcript_exon_variant|MODIFIER|WDR38|ENSG00000136918|transcript|ENST00000618744.4|protein_coding|8/8|n.*16T>C||||||,C|non_coding_transcript_exon_variant|MODIFIER|WDR38|ENSG00000136918|transcript|ENST00000373574.2|protein_coding|9/9|n.*16T>C||||||	WD repeat domain 38
536506	3_139383278_C_A	1	1	1	G|3_prime_UTR_variant|MODIFIER|WDR38|ENSG00000136918|transcript|ENST00000613760.4|protein_coding|9/9|n.*235A>G|||||235|,G|3_prime_UTR_variant|MODIFIER|WDR38|ENSG00000136918|transcript|ENST00000618744.4|protein_coding|8/8|n.*235A>G|||||235|,G|3_prime_UTR_variant|MODIFIER|WDR38|ENSG00000136918|transcript|ENST00000373574.2|protein_coding|9/9|n.*235A>G|||||235|,G|non_coding_transcript_exon_variant|MODIFIER|WDR38|ENSG00000136918|transcript|ENST00000613760.4|protein_coding|9/9|n.*235A>G||||||,G|non_coding_transcript_exon_variant|MODIFIER|WDR38|ENSG00000136918|transcript|ENST00000618744.4|protein_coding|8/8|n.*235A>G||||||,G|non_coding_transcript_exon_variant|MODIFIER|WDR38|ENSG00000136918|transcript|ENST00000373574.2|protein_coding|9/9|n.*235A>G||||||	WD repeat domain 38
536507	3_139383599_T_C	1	0	0	G|intron_variant|MODIFIER|RPL35|ENSG00000136942|transcript|ENST00000487431.1|retained_intron|2/2|n.601-599G>C||||||,G|intron_variant|MODIFIER|RPL35|ENSG00000136942|transcript|ENST00000348462.6|protein_coding|3/3|n.223-599G>C||||||,G|intron_variant|MODIFIER|RPL35|ENSG00000136942|transcript|ENST00000373570.8|protein_coding|3/4|n.223-129G>C||||||,G|intron_variant|MODIFIER|RPL35|ENSG00000136942|transcript|ENST00000493018.5|nonsense_mediated_decay|3/4|n.223-129G>C||||||,G|intron_variant|MODIFIER|RPL35|ENSG00000136942|transcript|ENST00000629845.1|protein_coding|3/3|n.223-129G>C||||||	ribosomal protein L35
536508	3_139386047_C_G	1	0	0	A|intron_variant|MODIFIER|RPL35|ENSG00000136942|transcript|ENST00000487431.1|retained_intron|2/2|n.600+389C>T||||||,A|intron_variant|MODIFIER|RPL35|ENSG00000136942|transcript|ENST00000348462.6|protein_coding|3/3|n.222+389C>T||||||,A|intron_variant|MODIFIER|RPL35|ENSG00000136942|transcript|ENST00000373570.8|protein_coding|3/4|n.222+389C>T||||||,A|intron_variant|MODIFIER|RPL35|ENSG00000136942|transcript|ENST00000493018.5|nonsense_mediated_decay|3/4|n.222+389C>T||||||,A|intron_variant|MODIFIER|RPL35|ENSG00000136942|transcript|ENST00000629845.1|protein_coding|3/3|n.222+389C>T||||||	ribosomal protein L35
536509	3_139386139_T_C	1	0	0	T|splice_donor_variant&intron_variant|HIGH|ARPC5L|ENSG00000136950|transcript|ENST00000353214.6|protein_coding|1/5|n.-984+2A>T||||||	actin related protein 2/3 complex subunit 5 like
536510	3_139387715_C_T	1	0	0	G|intron_variant|MODIFIER|ARPC5L|ENSG00000136950|transcript|ENST00000259477.6|protein_coding|2/3|n.223-39T>G||||||,G|intron_variant|MODIFIER|ARPC5L|ENSG00000136950|transcript|ENST00000353214.6|protein_coding|4/5|n.223-39T>G||||||,G|intron_variant|MODIFIER|ARPC5L|ENSG00000136950|transcript|ENST00000465124.1|processed_transcript|1/2|n.1177-39T>G||||||	actin related protein 2/3 complex subunit 5 like
536511	3_139388288_G_A	1	0	0.25	C|3_prime_UTR_variant|MODIFIER|GOLGA1|ENSG00000136935|transcript|ENST00000373555.9|protein_coding|23/23|n.*1774A>G|||||1774|,C|3_prime_UTR_variant|MODIFIER|GOLGA1|ENSG00000136935|transcript|ENST00000475407.5|nonsense_mediated_decay|18/18|n.*3224A>G|||||33260|,C|non_coding_transcript_exon_variant|MODIFIER|GOLGA1|ENSG00000136935|transcript|ENST00000373555.9|protein_coding|23/23|n.*1774A>G||||||,C|non_coding_transcript_exon_variant|MODIFIER|GOLGA1|ENSG00000136935|transcript|ENST00000475407.5|nonsense_mediated_decay|18/18|n.*3224A>G||||||	golgin A1
536512	3_139391644_A_G	1	0.347826086956522	0.282608695652174	G|3_prime_UTR_variant|MODIFIER|GOLGA1|ENSG00000136935|transcript|ENST00000373555.9|protein_coding|23/23|n.*581T>C|||||581|,G|3_prime_UTR_variant|MODIFIER|GOLGA1|ENSG00000136935|transcript|ENST00000475407.5|nonsense_mediated_decay|18/18|n.*2031T>C|||||32067|,G|non_coding_transcript_exon_variant|MODIFIER|GOLGA1|ENSG00000136935|transcript|ENST00000373555.9|protein_coding|23/23|n.*581T>C||||||,G|non_coding_transcript_exon_variant|MODIFIER|GOLGA1|ENSG00000136935|transcript|ENST00000475407.5|nonsense_mediated_decay|18/18|n.*2031T>C||||||	golgin A1
536513	3_139392635_G_C	1	0.444444444444444	0.325581395348837	C|intron_variant|MODIFIER|GOLGA1|ENSG00000136935|transcript|ENST00000373555.9|protein_coding|22/22|n.2224-279A>G||||||,C|intron_variant|MODIFIER|GOLGA1|ENSG00000136935|transcript|ENST00000475407.5|nonsense_mediated_decay|17/17|n.*1373-279A>G||||||	golgin A1
536514	3_139392749_G_T	1	0.6	0.25	T|intron_variant|MODIFIER|GOLGA1|ENSG00000136935|transcript|ENST00000373555.9|protein_coding|22/22|n.2223+274G>A||||||,T|intron_variant|MODIFIER|GOLGA1|ENSG00000136935|transcript|ENST00000475407.5|nonsense_mediated_decay|17/17|n.*1372+274G>A||||||	golgin A1
536515	3_139392980_T_A	1	0	0	C|3_prime_UTR_variant|MODIFIER|GOLGA1|ENSG00000136935|transcript|ENST00000475407.5|nonsense_mediated_decay|17/18|n.*1366A>G|||||30842|,C|non_coding_transcript_exon_variant|MODIFIER|GOLGA1|ENSG00000136935|transcript|ENST00000373555.9|protein_coding|22/23|n.2217A>G||||||,C|non_coding_transcript_exon_variant|MODIFIER|GOLGA1|ENSG00000136935|transcript|ENST00000475407.5|nonsense_mediated_decay|17/18|n.*1366A>G||||||	golgin A1
536516	3_139396809_G_A	1	0	0.25531914893617	A|intron_variant|MODIFIER|GOLGA1|ENSG00000136935|transcript|ENST00000373555.9|protein_coding|19/22|n.1906-34C>T||||||,A|intron_variant|MODIFIER|GOLGA1|ENSG00000136935|transcript|ENST00000475407.5|nonsense_mediated_decay|14/17|n.*1055-34C>T||||||	golgin A1
536517	3_139396827_T_A	1	0	0.245283018867925	G|intron_variant|MODIFIER|GOLGA1|ENSG00000136935|transcript|ENST00000373555.9|protein_coding|19/22|n.1906-356T>C||||||,G|intron_variant|MODIFIER|GOLGA1|ENSG00000136935|transcript|ENST00000475407.5|nonsense_mediated_decay|14/17|n.*1055-356T>C||||||	golgin A1
536518	3_139397739_C_T	1	1	1	G|intron_variant|MODIFIER|GOLGA1|ENSG00000136935|transcript|ENST00000373555.9|protein_coding|15/22|n.1408-722G>C||||||,G|intron_variant|MODIFIER|GOLGA1|ENSG00000136935|transcript|ENST00000475407.5|nonsense_mediated_decay|10/17|n.*557-722G>C||||||,G|intron_variant|MODIFIER|GOLGA1|ENSG00000136935|transcript|ENST00000485337.1|nonsense_mediated_decay|7/9|n.*165-722G>C||||||	golgin A1
536519	3_139413395_C_T	1	0.5	0.209302325581395	C|intron_variant|MODIFIER|GOLGA1|ENSG00000136935|transcript|ENST00000373555.9|protein_coding|15/22|n.1407+1482A>G||||||,C|intron_variant|MODIFIER|GOLGA1|ENSG00000136935|transcript|ENST00000475407.5|nonsense_mediated_decay|10/17|n.*556+1482A>G||||||,C|intron_variant|MODIFIER|GOLGA1|ENSG00000136935|transcript|ENST00000485337.1|nonsense_mediated_decay|7/9|n.*164+1482A>G||||||	golgin A1
536520	3_139418282_A_C	1	0	1	C|intron_variant|MODIFIER|GOLGA1|ENSG00000136935|transcript|ENST00000373555.9|protein_coding|15/22|n.1407+1429A>G||||||,C|intron_variant|MODIFIER|GOLGA1|ENSG00000136935|transcript|ENST00000475407.5|nonsense_mediated_decay|10/17|n.*556+1429A>G||||||,C|intron_variant|MODIFIER|GOLGA1|ENSG00000136935|transcript|ENST00000485337.1|nonsense_mediated_decay|7/9|n.*164+1429A>G||||||	golgin A1
536521	3_139420452_G_A	1	0.464285714285714	0.229166666666667	C|intron_variant|MODIFIER|GOLGA1|ENSG00000136935|transcript|ENST00000373555.9|protein_coding|14/22|n.1311+82T>G||||||,C|intron_variant|MODIFIER|GOLGA1|ENSG00000136935|transcript|ENST00000475407.5|nonsense_mediated_decay|9/17|n.*460+82T>G||||||,C|intron_variant|MODIFIER|GOLGA1|ENSG00000136935|transcript|ENST00000485337.1|nonsense_mediated_decay|6/9|n.*68+82T>G||||||	golgin A1
536522	3_139420500_C_G	1	0.538461538461538	0.24	G|intron_variant|MODIFIER|GOLGA1|ENSG00000136935|transcript|ENST00000373555.9|protein_coding|13/22|n.1161+183G>C||||||,G|intron_variant|MODIFIER|GOLGA1|ENSG00000136935|transcript|ENST00000475407.5|nonsense_mediated_decay|8/17|n.*310+183G>C||||||,G|intron_variant|MODIFIER|GOLGA1|ENSG00000136935|transcript|ENST00000485337.1|nonsense_mediated_decay|5/9|n.416+256G>C||||||,G|non_coding_transcript_exon_variant|MODIFIER|GOLGA1|ENSG00000136935|transcript|ENST00000373551.4|retained_intron|3/3|n.394G>C||||||	golgin A1
536523	3_139420822_T_C	1	0.555555555555556	0	G|intron_variant|MODIFIER|GOLGA1|ENSG00000136935|transcript|ENST00000373555.9|protein_coding|12/22|n.1065+1173T>C||||||,G|intron_variant|MODIFIER|GOLGA1|ENSG00000136935|transcript|ENST00000475407.5|nonsense_mediated_decay|7/17|n.*214+1173T>C||||||,G|intron_variant|MODIFIER|GOLGA1|ENSG00000136935|transcript|ENST00000485337.1|nonsense_mediated_decay|4/9|n.393+1173T>C||||||,G|intron_variant|MODIFIER|GOLGA1|ENSG00000136935|transcript|ENST00000373551.4|retained_intron|2/2|n.115+1173T>C||||||	golgin A1
536524	3_139423399_T_C	1	0.578947368421053	0.368421052631579	G|intron_variant|MODIFIER|GOLGA1|ENSG00000136935|transcript|ENST00000373555.9|protein_coding|12/22|n.1065+619G>C||||||,G|intron_variant|MODIFIER|GOLGA1|ENSG00000136935|transcript|ENST00000475407.5|nonsense_mediated_decay|7/17|n.*214+619G>C||||||,G|intron_variant|MODIFIER|GOLGA1|ENSG00000136935|transcript|ENST00000485337.1|nonsense_mediated_decay|4/9|n.393+619G>C||||||,G|intron_variant|MODIFIER|GOLGA1|ENSG00000136935|transcript|ENST00000373551.4|retained_intron|2/2|n.115+619G>C||||||	golgin A1
536525	3_139451868_C_T	1	0	0	A|intron_variant|MODIFIER|GOLGA1|ENSG00000136935|transcript|ENST00000373555.9|protein_coding|11/22|n.970-271C>T||||||,A|intron_variant|MODIFIER|GOLGA1|ENSG00000136935|transcript|ENST00000475407.5|nonsense_mediated_decay|6/17|n.*119-271C>T||||||,A|intron_variant|MODIFIER|GOLGA1|ENSG00000136935|transcript|ENST00000485337.1|nonsense_mediated_decay|3/9|n.298-271C>T||||||,A|intron_variant|MODIFIER|GOLGA1|ENSG00000136935|transcript|ENST00000373551.4|retained_intron|1/2|n.20-271C>T||||||	golgin A1
536526	3_139512940_T_C	1	0	1	C|intron_variant|MODIFIER|GOLGA1|ENSG00000136935|transcript|ENST00000373555.9|protein_coding|11/22|n.969+211A>G||||||,C|intron_variant|MODIFIER|GOLGA1|ENSG00000136935|transcript|ENST00000475407.5|nonsense_mediated_decay|6/17|n.*118+211A>G||||||,C|intron_variant|MODIFIER|GOLGA1|ENSG00000136935|transcript|ENST00000485337.1|nonsense_mediated_decay|3/9|n.297+211A>G||||||,C|intron_variant|MODIFIER|GOLGA1|ENSG00000136935|transcript|ENST00000373551.4|retained_intron|1/2|n.19+211A>G||||||	golgin A1
536527	3_139513011_T_G	1	0.5625	1	C|3_prime_UTR_variant|MODIFIER|GOLGA1|ENSG00000136935|transcript|ENST00000475407.5|nonsense_mediated_decay|6/18|n.*98T>G|||||98|,C|non_coding_transcript_exon_variant|MODIFIER|GOLGA1|ENSG00000136935|transcript|ENST00000373555.9|protein_coding|11/23|n.949T>G||||||,C|non_coding_transcript_exon_variant|MODIFIER|GOLGA1|ENSG00000136935|transcript|ENST00000475407.5|nonsense_mediated_decay|6/18|n.*98T>G||||||,C|non_coding_transcript_exon_variant|MODIFIER|GOLGA1|ENSG00000136935|transcript|ENST00000485337.1|nonsense_mediated_decay|3/10|n.277T>G||||||	golgin A1
536528	3_139515023_G_A	1	0	1	A|intron_variant|MODIFIER|GOLGA1|ENSG00000136935|transcript|ENST00000373555.9|protein_coding|10/22|n.844-1724G>T||||||,A|intron_variant|MODIFIER|GOLGA1|ENSG00000136935|transcript|ENST00000475407.5|nonsense_mediated_decay|5/17|n.494-1724G>T||||||,A|intron_variant|MODIFIER|GOLGA1|ENSG00000136935|transcript|ENST00000485337.1|nonsense_mediated_decay|2/9|n.172-1724G>T||||||	golgin A1
536529	3_139515224_A_C	1	0	0.973684210526316	C|intron_variant|MODIFIER|GOLGA1|ENSG00000136935|transcript|ENST00000373555.9|protein_coding|10/22|n.844-2927A>G||||||,C|intron_variant|MODIFIER|GOLGA1|ENSG00000136935|transcript|ENST00000475407.5|nonsense_mediated_decay|5/17|n.494-2927A>G||||||,C|intron_variant|MODIFIER|GOLGA1|ENSG00000136935|transcript|ENST00000485337.1|nonsense_mediated_decay|2/9|n.172-2927A>G||||||	golgin A1
536530	3_139515496_G_C	1	0	0	C|intron_variant|MODIFIER|GOLGA1|ENSG00000136935|transcript|ENST00000373555.9|protein_coding|10/22|n.844-3095A>G||||||,C|intron_variant|MODIFIER|GOLGA1|ENSG00000136935|transcript|ENST00000475407.5|nonsense_mediated_decay|5/17|n.494-3095A>G||||||,C|intron_variant|MODIFIER|GOLGA1|ENSG00000136935|transcript|ENST00000485337.1|nonsense_mediated_decay|2/9|n.172-3095A>G||||||	golgin A1
536531	3_139515672_A_G	1	0	1	T|intron_variant|MODIFIER|SCAI|ENSG00000173611|transcript|ENST00000336505.11|protein_coding|15/17|n.1399+2116G>A||||||,T|intron_variant|MODIFIER|SCAI|ENSG00000173611|transcript|ENST00000373549.8|protein_coding|16/18|n.1468+2116G>A||||||,T|intron_variant|MODIFIER|SCAI|ENSG00000173611|transcript|ENST00000477186.5|nonsense_mediated_decay|15/17|n.1399+2116G>A||||||,T|intron_variant|MODIFIER|SCAI|ENSG00000173611|transcript|ENST00000467917.5|nonsense_mediated_decay|4/6|n.*69+1249G>A||||||,T|intron_variant|MODIFIER|SCAI|ENSG00000173611|transcript|ENST00000494102.2|nonsense_mediated_decay|2/3|n.*79+177G>A||||||	suppressor of cancer cell invasion
536532	3_139515691_G_A	1	1	1	C|intron_variant|MODIFIER|SCAI|ENSG00000173611|transcript|ENST00000336505.11|protein_coding|14/17|n.1326+7412A>G||||||,C|intron_variant|MODIFIER|SCAI|ENSG00000173611|transcript|ENST00000373549.8|protein_coding|15/18|n.1395+7412A>G||||||,C|intron_variant|MODIFIER|SCAI|ENSG00000173611|transcript|ENST00000477186.5|nonsense_mediated_decay|14/17|n.1326+7412A>G||||||,C|intron_variant|MODIFIER|SCAI|ENSG00000173611|transcript|ENST00000467917.5|nonsense_mediated_decay|2/6|n.114+7412A>G||||||	suppressor of cancer cell invasion
536533	3_139516722_T_C	1	0.413793103448276	0.222222222222222	C|intron_variant|MODIFIER|SCAI|ENSG00000173611|transcript|ENST00000336505.11|protein_coding|3/17|n.230+2008A>G||||||,C|intron_variant|MODIFIER|SCAI|ENSG00000173611|transcript|ENST00000373549.8|protein_coding|4/18|n.299+2008A>G||||||,C|intron_variant|MODIFIER|SCAI|ENSG00000173611|transcript|ENST00000477186.5|nonsense_mediated_decay|3/17|n.230+2008A>G||||||	suppressor of cancer cell invasion
536534	3_139518166_G_A	1	0.285714285714286	1	C|intron_variant|MODIFIER|SCAI|ENSG00000173611|transcript|ENST00000336505.11|protein_coding|2/17|n.99-19176A>G||||||,C|intron_variant|MODIFIER|SCAI|ENSG00000173611|transcript|ENST00000373549.8|protein_coding|2/18|n.99-9125A>G||||||,C|intron_variant|MODIFIER|SCAI|ENSG00000173611|transcript|ENST00000477186.5|nonsense_mediated_decay|2/17|n.99-19176A>G||||||	suppressor of cancer cell invasion
536535	3_139519303_T_C	1	1	1	C|intron_variant|MODIFIER|SCAI|ENSG00000173611|transcript|ENST00000336505.11|protein_coding|2/17|n.99-21464A>G||||||,C|intron_variant|MODIFIER|SCAI|ENSG00000173611|transcript|ENST00000373549.8|protein_coding|2/18|n.99-11413A>G||||||,C|intron_variant|MODIFIER|SCAI|ENSG00000173611|transcript|ENST00000477186.5|nonsense_mediated_decay|2/17|n.99-21464A>G||||||	suppressor of cancer cell invasion
536536	3_139520429_A_G	1	1	0	C|intron_variant|MODIFIER|SCAI|ENSG00000173611|transcript|ENST00000336505.11|protein_coding|2/17|n.98+43036T>G||||||,C|intron_variant|MODIFIER|SCAI|ENSG00000173611|transcript|ENST00000373549.8|protein_coding|2/18|n.99-33539T>G||||||,C|intron_variant|MODIFIER|SCAI|ENSG00000173611|transcript|ENST00000477186.5|nonsense_mediated_decay|2/17|n.98+43036T>G||||||	suppressor of cancer cell invasion
536537	3_139520481_T_C	1	0	0	A|intron_variant|MODIFIER|SCAI|ENSG00000173611|transcript|ENST00000336505.11|protein_coding|2/17|n.98+38150C>T||||||,A|intron_variant|MODIFIER|SCAI|ENSG00000173611|transcript|ENST00000373549.8|protein_coding|2/18|n.98+38150C>T||||||,A|intron_variant|MODIFIER|SCAI|ENSG00000173611|transcript|ENST00000477186.5|nonsense_mediated_decay|2/17|n.98+38150C>T||||||	suppressor of cancer cell invasion
536538	3_139522529_C_T	1	1	0.365853658536585	A|intron_variant|MODIFIER|SCAI|ENSG00000173611|transcript|ENST00000336505.11|protein_coding|2/17|n.98+18202C>T||||||,A|intron_variant|MODIFIER|SCAI|ENSG00000173611|transcript|ENST00000373549.8|protein_coding|2/18|n.98+18202C>T||||||,A|intron_variant|MODIFIER|SCAI|ENSG00000173611|transcript|ENST00000477186.5|nonsense_mediated_decay|2/17|n.98+18202C>T||||||	suppressor of cancer cell invasion
536539	3_139523324_A_G	1	1	0.244444444444444	INTERGENIC	NA
536540	3_139524332_C_T	1	0.64	0.5	C|intron_variant|MODIFIER|RABEPK|ENSG00000136933|transcript|ENST00000259460.12|protein_coding|4/7|n.211+5583T>C||||||,C|intron_variant|MODIFIER|RABEPK|ENSG00000136933|transcript|ENST00000394125.8|protein_coding|4/8|n.212-66T>C||||||,C|intron_variant|MODIFIER|RABEPK|ENSG00000136933|transcript|ENST00000373538.8|protein_coding|3/7|n.212-66T>C||||||,C|intron_variant|MODIFIER|RABEPK|ENSG00000136933|transcript|ENST00000373544.5|protein_coding|4/6|n.212-66T>C||||||,C|intron_variant|MODIFIER|RABEPK|ENSG00000136933|transcript|ENST00000416065.1|protein_coding|2/3|c.461-66T>C||||||WARNING_TRANSCRIPT_INCOMPLETE,C|intron_variant|MODIFIER|RABEPK|ENSG00000136933|transcript|ENST00000628863.2|protein_coding|4/9|n.212-66T>C||||||	Rab9 effector protein with kelch motifs
536541	3_139524618_G_A	1	1	1	A|non_coding_transcript_exon_variant|MODIFIER|AL354710.2|ENSG00000239705|transcript|ENST00000468244.2|pseudogene|1/3|n.38G>A||||||	novel transcript
536542	3_139526202_T_C	1	0.588235294117647	0.234042553191489	INTERGENIC	NA
536543	3_139526480_A_G	1	0	0	INTERGENIC	NA
536544	3_139527540_A_G	1	0.611111111111111	0.315789473684211	INTERGENIC	NA
536545	3_139532154_T_G	1	1	1	T|intron_variant|MODIFIER|GAPVD1|ENSG00000165219|transcript|ENST00000297933.11|protein_coding|2/27|n.-150+4078C>T||||||,T|intron_variant|MODIFIER|GAPVD1|ENSG00000165219|transcript|ENST00000394084.5|protein_coding|2/7|n.-150+4078C>T||||||,T|intron_variant|MODIFIER|GAPVD1|ENSG00000165219|transcript|ENST00000495955.5|protein_coding|2/27|n.-150+4078C>T||||||,T|intron_variant|MODIFIER|GAPVD1|ENSG00000165219|transcript|ENST00000497580.5|nonsense_mediated_decay|1/15|n.-33+11103C>T||||||,T|intron_variant|MODIFIER|GAPVD1|ENSG00000165219|transcript|ENST00000461379.5|protein_coding|2/3|n.-33+4078C>T||||||,T|intron_variant|MODIFIER|GAPVD1|ENSG00000165219|transcript|ENST00000469528.5|processed_transcript|2/3|n.279+9362C>T||||||,T|intron_variant|MODIFIER|GAPVD1|ENSG00000165219|transcript|ENST00000394105.6|protein_coding|1/26|n.-33+11103C>T||||||,T|intron_variant|MODIFIER|GAPVD1|ENSG00000165219|transcript|ENST00000470056.5|protein_coding|1/24|n.-33+11103C>T||||||,T|intron_variant|MODIFIER|GAPVD1|ENSG00000165219|transcript|ENST00000394083.6|protein_coding|1/24|n.-33+11103C>T||||||,T|intron_variant|MODIFIER|GAPVD1|ENSG00000165219|transcript|ENST00000467750.5|protein_coding|1/16|n.-150+11103C>T||||||	GTPase activating protein and VPS9 domains 1
536546	3_139540884_A_T	1	0	0	A|intron_variant|MODIFIER|GAPVD1|ENSG00000165219|transcript|ENST00000297933.11|protein_coding|2/27|n.-150+4186C>A||||||,A|intron_variant|MODIFIER|GAPVD1|ENSG00000165219|transcript|ENST00000394084.5|protein_coding|2/7|n.-150+4186C>A||||||,A|intron_variant|MODIFIER|GAPVD1|ENSG00000165219|transcript|ENST00000495955.5|protein_coding|2/27|n.-150+4186C>A||||||,A|intron_variant|MODIFIER|GAPVD1|ENSG00000165219|transcript|ENST00000497580.5|nonsense_mediated_decay|1/15|n.-33+11211C>A||||||,A|intron_variant|MODIFIER|GAPVD1|ENSG00000165219|transcript|ENST00000461379.5|protein_coding|2/3|n.-33+4186C>A||||||,A|intron_variant|MODIFIER|GAPVD1|ENSG00000165219|transcript|ENST00000469528.5|processed_transcript|2/3|n.279+9470C>A||||||,A|intron_variant|MODIFIER|GAPVD1|ENSG00000165219|transcript|ENST00000394105.6|protein_coding|1/26|n.-33+11211C>A||||||,A|intron_variant|MODIFIER|GAPVD1|ENSG00000165219|transcript|ENST00000470056.5|protein_coding|1/24|n.-33+11211C>A||||||,A|intron_variant|MODIFIER|GAPVD1|ENSG00000165219|transcript|ENST00000394083.6|protein_coding|1/24|n.-33+11211C>A||||||,A|intron_variant|MODIFIER|GAPVD1|ENSG00000165219|transcript|ENST00000467750.5|protein_coding|1/16|n.-150+11211C>A||||||	GTPase activating protein and VPS9 domains 1
536547	3_139545410_C_T	1	0	1	T|intron_variant|MODIFIER|GAPVD1|ENSG00000165219|transcript|ENST00000297933.11|protein_coding|2/27|n.-150+5982C>T||||||,T|intron_variant|MODIFIER|GAPVD1|ENSG00000165219|transcript|ENST00000394084.5|protein_coding|2/7|n.-150+5982C>T||||||,T|intron_variant|MODIFIER|GAPVD1|ENSG00000165219|transcript|ENST00000495955.5|protein_coding|2/27|n.-150+5982C>T||||||,T|intron_variant|MODIFIER|GAPVD1|ENSG00000165219|transcript|ENST00000497580.5|nonsense_mediated_decay|1/15|n.-33+13007C>T||||||,T|intron_variant|MODIFIER|GAPVD1|ENSG00000165219|transcript|ENST00000461379.5|protein_coding|2/3|n.-33+5982C>T||||||,T|intron_variant|MODIFIER|GAPVD1|ENSG00000165219|transcript|ENST00000469528.5|processed_transcript|2/3|n.279+11266C>T||||||,T|intron_variant|MODIFIER|GAPVD1|ENSG00000165219|transcript|ENST00000394105.6|protein_coding|1/26|n.-33+13007C>T||||||,T|intron_variant|MODIFIER|GAPVD1|ENSG00000165219|transcript|ENST00000470056.5|protein_coding|1/24|n.-33+13007C>T||||||,T|intron_variant|MODIFIER|GAPVD1|ENSG00000165219|transcript|ENST00000394083.6|protein_coding|1/24|n.-33+13007C>T||||||,T|intron_variant|MODIFIER|GAPVD1|ENSG00000165219|transcript|ENST00000467750.5|protein_coding|1/16|n.-150+13007C>T||||||	GTPase activating protein and VPS9 domains 1
536548	3_139546210_T_C	1	0	0	G|intron_variant|MODIFIER|GAPVD1|ENSG00000165219|transcript|ENST00000297933.11|protein_coding|2/27|n.-149-10451A>G||||||,G|intron_variant|MODIFIER|GAPVD1|ENSG00000165219|transcript|ENST00000394084.5|protein_coding|2/7|n.-149-10451A>G||||||,G|intron_variant|MODIFIER|GAPVD1|ENSG00000165219|transcript|ENST00000495955.5|protein_coding|2/27|n.-149-10451A>G||||||,G|intron_variant|MODIFIER|GAPVD1|ENSG00000165219|transcript|ENST00000497580.5|nonsense_mediated_decay|1/15|n.-32-13883A>G||||||,G|intron_variant|MODIFIER|GAPVD1|ENSG00000165219|transcript|ENST00000461379.5|protein_coding|2/3|n.-32-13883A>G||||||,G|intron_variant|MODIFIER|GAPVD1|ENSG00000165219|transcript|ENST00000469528.5|processed_transcript|2/3|n.280-2755A>G||||||,G|intron_variant|MODIFIER|GAPVD1|ENSG00000165219|transcript|ENST00000394105.6|protein_coding|1/26|n.-32-13883A>G||||||,G|intron_variant|MODIFIER|GAPVD1|ENSG00000165219|transcript|ENST00000470056.5|protein_coding|1/24|n.-32-13883A>G||||||,G|intron_variant|MODIFIER|GAPVD1|ENSG00000165219|transcript|ENST00000394083.6|protein_coding|1/24|n.-32-13883A>G||||||,G|intron_variant|MODIFIER|GAPVD1|ENSG00000165219|transcript|ENST00000467750.5|protein_coding|1/16|n.-149-10451A>G||||||	GTPase activating protein and VPS9 domains 1
536549	3_139551423_C_T	1	1	0.763157894736842	G|intron_variant|MODIFIER|GAPVD1|ENSG00000165219|transcript|ENST00000297933.11|protein_coding|2/27|n.-149-2280A>G||||||,G|intron_variant|MODIFIER|GAPVD1|ENSG00000165219|transcript|ENST00000394084.5|protein_coding|2/7|n.-149-2280A>G||||||,G|intron_variant|MODIFIER|GAPVD1|ENSG00000165219|transcript|ENST00000495955.5|protein_coding|2/27|n.-149-2280A>G||||||,G|intron_variant|MODIFIER|GAPVD1|ENSG00000165219|transcript|ENST00000497580.5|nonsense_mediated_decay|1/15|n.-32-5712A>G||||||,G|intron_variant|MODIFIER|GAPVD1|ENSG00000165219|transcript|ENST00000461379.5|protein_coding|2/3|n.-32-5712A>G||||||,G|intron_variant|MODIFIER|GAPVD1|ENSG00000165219|transcript|ENST00000469528.5|processed_transcript|3/3|n.402-2280A>G||||||,G|intron_variant|MODIFIER|GAPVD1|ENSG00000165219|transcript|ENST00000394105.6|protein_coding|1/26|n.-32-5712A>G||||||,G|intron_variant|MODIFIER|GAPVD1|ENSG00000165219|transcript|ENST00000470056.5|protein_coding|1/24|n.-32-5712A>G||||||,G|intron_variant|MODIFIER|GAPVD1|ENSG00000165219|transcript|ENST00000394083.6|protein_coding|1/24|n.-32-5712A>G||||||,G|intron_variant|MODIFIER|GAPVD1|ENSG00000165219|transcript|ENST00000467750.5|protein_coding|1/16|n.-149-2280A>G||||||	GTPase activating protein and VPS9 domains 1
536550	3_139555885_C_G	1	0	1	C|3_prime_UTR_variant|MODIFIER|GAPVD1|ENSG00000165219|transcript|ENST00000394084.5|protein_coding|8/8|n.*18G>C|||||18|,C|intron_variant|MODIFIER|GAPVD1|ENSG00000165219|transcript|ENST00000312123.13|protein_coding|5/24|c.1441+68G>C||||||WARNING_TRANSCRIPT_NO_STOP_CODON,C|intron_variant|MODIFIER|GAPVD1|ENSG00000165219|transcript|ENST00000297933.11|protein_coding|8/27|n.1441+68G>C||||||,C|intron_variant|MODIFIER|GAPVD1|ENSG00000165219|transcript|ENST00000495955.5|protein_coding|8/27|n.1441+68G>C||||||,C|intron_variant|MODIFIER|GAPVD1|ENSG00000165219|transcript|ENST00000497580.5|nonsense_mediated_decay|6/15|n.1441+68G>C||||||,C|intron_variant|MODIFIER|GAPVD1|ENSG00000165219|transcript|ENST00000394104.6|protein_coding|5/24|n.1441+68G>C||||||,C|intron_variant|MODIFIER|GAPVD1|ENSG00000165219|transcript|ENST00000431329.5|protein_coding|4/13|c.1027+68G>C||||||WARNING_TRANSCRIPT_INCOMPLETE,C|intron_variant|MODIFIER|GAPVD1|ENSG00000165219|transcript|ENST00000394105.6|protein_coding|6/26|n.1441+68G>C||||||,C|intron_variant|MODIFIER|GAPVD1|ENSG00000165219|transcript|ENST00000470056.5|protein_coding|6/24|n.1441+68G>C||||||,C|intron_variant|MODIFIER|GAPVD1|ENSG00000165219|transcript|ENST00000394083.6|protein_coding|6/24|n.1441+68G>C||||||,C|intron_variant|MODIFIER|GAPVD1|ENSG00000165219|transcript|ENST00000467750.5|protein_coding|7/16|n.1441+68G>C||||||,C|intron_variant|MODIFIER|GAPVD1|ENSG00000165219|transcript|ENST00000265956.8|protein_coding|4/15|n.1018+68G>C||||||,C|intron_variant|MODIFIER|GAPVD1|ENSG00000165219|transcript|ENST00000436712.2|protein_coding|4/15|c.931+68G>C||||||WARNING_TRANSCRIPT_INCOMPLETE,C|non_coding_transcript_exon_variant|MODIFIER|GAPVD1|ENSG00000165219|transcript|ENST00000394084.5|protein_coding|8/8|n.*18G>C||||||	GTPase activating protein and VPS9 domains 1
536551	3_139556994_A_G	1	1	1	A|3_prime_UTR_variant|MODIFIER|GAPVD1|ENSG00000165219|transcript|ENST00000394084.5|protein_coding|8/8|n.*808G>A|||||808|,A|intron_variant|MODIFIER|GAPVD1|ENSG00000165219|transcript|ENST00000312123.13|protein_coding|5/24|c.1441+858G>A||||||WARNING_TRANSCRIPT_NO_STOP_CODON,A|intron_variant|MODIFIER|GAPVD1|ENSG00000165219|transcript|ENST00000297933.11|protein_coding|8/27|n.1441+858G>A||||||,A|intron_variant|MODIFIER|GAPVD1|ENSG00000165219|transcript|ENST00000495955.5|protein_coding|8/27|n.1441+858G>A||||||,A|intron_variant|MODIFIER|GAPVD1|ENSG00000165219|transcript|ENST00000497580.5|nonsense_mediated_decay|6/15|n.1441+858G>A||||||,A|intron_variant|MODIFIER|GAPVD1|ENSG00000165219|transcript|ENST00000394104.6|protein_coding|5/24|n.1441+858G>A||||||,A|intron_variant|MODIFIER|GAPVD1|ENSG00000165219|transcript|ENST00000431329.5|protein_coding|4/13|c.1027+858G>A||||||WARNING_TRANSCRIPT_INCOMPLETE,A|intron_variant|MODIFIER|GAPVD1|ENSG00000165219|transcript|ENST00000394105.6|protein_coding|6/26|n.1441+858G>A||||||,A|intron_variant|MODIFIER|GAPVD1|ENSG00000165219|transcript|ENST00000470056.5|protein_coding|6/24|n.1441+858G>A||||||,A|intron_variant|MODIFIER|GAPVD1|ENSG00000165219|transcript|ENST00000394083.6|protein_coding|6/24|n.1441+858G>A||||||,A|intron_variant|MODIFIER|GAPVD1|ENSG00000165219|transcript|ENST00000467750.5|protein_coding|7/16|n.1441+858G>A||||||,A|intron_variant|MODIFIER|GAPVD1|ENSG00000165219|transcript|ENST00000265956.8|protein_coding|4/15|n.1018+858G>A||||||,A|intron_variant|MODIFIER|GAPVD1|ENSG00000165219|transcript|ENST00000436712.2|protein_coding|4/15|c.931+858G>A||||||WARNING_TRANSCRIPT_INCOMPLETE,A|non_coding_transcript_exon_variant|MODIFIER|GAPVD1|ENSG00000165219|transcript|ENST00000394084.5|protein_coding|8/8|n.*808G>A||||||	GTPase activating protein and VPS9 domains 1
536552	3_139557792_C_G	1	0	1	C|missense_variant|MODERATE|GAPVD1|ENSG00000165219|transcript|ENST00000436712.2|protein_coding|5/16|c.997G>C|p.Val333Leu|998/2490|997/2489|333/828||WARNING_TRANSCRIPT_INCOMPLETE,C|intron_variant|MODIFIER|GAPVD1|ENSG00000165219|transcript|ENST00000312123.13|protein_coding|5/24|c.1441+2114G>C||||||WARNING_TRANSCRIPT_NO_STOP_CODON,C|intron_variant|MODIFIER|GAPVD1|ENSG00000165219|transcript|ENST00000297933.11|protein_coding|8/27|n.1441+2114G>C||||||,C|intron_variant|MODIFIER|GAPVD1|ENSG00000165219|transcript|ENST00000495955.5|protein_coding|8/27|n.1441+2114G>C||||||,C|intron_variant|MODIFIER|GAPVD1|ENSG00000165219|transcript|ENST00000497580.5|nonsense_mediated_decay|6/15|n.1441+2114G>C||||||,C|intron_variant|MODIFIER|GAPVD1|ENSG00000165219|transcript|ENST00000394104.6|protein_coding|5/24|n.1441+2114G>C||||||,C|intron_variant|MODIFIER|GAPVD1|ENSG00000165219|transcript|ENST00000431329.5|protein_coding|4/13|c.1027+2114G>C||||||WARNING_TRANSCRIPT_INCOMPLETE,C|intron_variant|MODIFIER|GAPVD1|ENSG00000165219|transcript|ENST00000394105.6|protein_coding|6/26|n.1441+2114G>C||||||,C|intron_variant|MODIFIER|GAPVD1|ENSG00000165219|transcript|ENST00000470056.5|protein_coding|6/24|n.1441+2114G>C||||||,C|intron_variant|MODIFIER|GAPVD1|ENSG00000165219|transcript|ENST00000394083.6|protein_coding|6/24|n.1441+2114G>C||||||,C|intron_variant|MODIFIER|GAPVD1|ENSG00000165219|transcript|ENST00000467750.5|protein_coding|7/16|n.1441+2114G>C||||||,C|intron_variant|MODIFIER|GAPVD1|ENSG00000165219|transcript|ENST00000265956.8|protein_coding|4/15|n.1018+2114G>C||||||	GTPase activating protein and VPS9 domains 1
536553	3_139559606_C_T	1	1	1	C|synonymous_variant|LOW|GAPVD1|ENSG00000165219|transcript|ENST00000312123.13|protein_coding|6/25|c.1518T>C|p.Ile506Ile|1518/4320|1518/4317|506/1438||WARNING_TRANSCRIPT_NO_STOP_CODON,C|synonymous_variant|LOW|GAPVD1|ENSG00000165219|transcript|ENST00000431329.5|protein_coding|5/14|c.1104T>C|p.Ile368Ile|1106/2512|1104/2510|368/835||WARNING_TRANSCRIPT_INCOMPLETE,C|synonymous_variant|LOW|GAPVD1|ENSG00000165219|transcript|ENST00000436712.2|protein_coding|6/16|c.1089T>C|p.Ile363Ile|1090/2490|1089/2489|363/828||WARNING_TRANSCRIPT_INCOMPLETE,C|non_coding_transcript_exon_variant|MODIFIER|GAPVD1|ENSG00000165219|transcript|ENST00000297933.11|protein_coding|9/28|n.1518T>C||||||,C|non_coding_transcript_exon_variant|MODIFIER|GAPVD1|ENSG00000165219|transcript|ENST00000495955.5|protein_coding|9/28|n.1518T>C||||||,C|non_coding_transcript_exon_variant|MODIFIER|GAPVD1|ENSG00000165219|transcript|ENST00000497580.5|nonsense_mediated_decay|7/16|n.1518T>C||||||,C|non_coding_transcript_exon_variant|MODIFIER|GAPVD1|ENSG00000165219|transcript|ENST00000394104.6|protein_coding|6/25|n.1518T>C||||||,C|non_coding_transcript_exon_variant|MODIFIER|GAPVD1|ENSG00000165219|transcript|ENST00000394105.6|protein_coding|7/27|n.1518T>C||||||,C|non_coding_transcript_exon_variant|MODIFIER|GAPVD1|ENSG00000165219|transcript|ENST00000470056.5|protein_coding|7/25|n.1518T>C||||||,C|non_coding_transcript_exon_variant|MODIFIER|GAPVD1|ENSG00000165219|transcript|ENST00000394083.6|protein_coding|7/25|n.1518T>C||||||,C|non_coding_transcript_exon_variant|MODIFIER|GAPVD1|ENSG00000165219|transcript|ENST00000467750.5|protein_coding|8/17|n.1518T>C||||||,C|non_coding_transcript_exon_variant|MODIFIER|GAPVD1|ENSG00000165219|transcript|ENST00000265956.8|protein_coding|5/16|n.1095T>C||||||	GTPase activating protein and VPS9 domains 1
536554	3_139560431_A_G	1	1	1	T|intron_variant|MODIFIER|GAPVD1|ENSG00000165219|transcript|ENST00000312123.13|protein_coding|7/24|c.1669+387G>T||||||WARNING_TRANSCRIPT_NO_STOP_CODON,T|intron_variant|MODIFIER|GAPVD1|ENSG00000165219|transcript|ENST00000297933.11|protein_coding|10/27|n.1732+324G>T||||||,T|intron_variant|MODIFIER|GAPVD1|ENSG00000165219|transcript|ENST00000495955.5|protein_coding|10/27|n.1732+324G>T||||||,T|intron_variant|MODIFIER|GAPVD1|ENSG00000165219|transcript|ENST00000497580.5|nonsense_mediated_decay|8/15|n.1732+324G>T||||||,T|intron_variant|MODIFIER|GAPVD1|ENSG00000165219|transcript|ENST00000394104.6|protein_coding|7/24|n.1732+324G>T||||||,T|intron_variant|MODIFIER|GAPVD1|ENSG00000165219|transcript|ENST00000431329.5|protein_coding|6/13|c.1318+324G>T||||||WARNING_TRANSCRIPT_INCOMPLETE,T|intron_variant|MODIFIER|GAPVD1|ENSG00000165219|transcript|ENST00000394105.6|protein_coding|8/26|n.1732+324G>T||||||,T|intron_variant|MODIFIER|GAPVD1|ENSG00000165219|transcript|ENST00000470056.5|protein_coding|8/24|n.1732+324G>T||||||,T|intron_variant|MODIFIER|GAPVD1|ENSG00000165219|transcript|ENST00000394083.6|protein_coding|8/24|n.1669+387G>T||||||,T|intron_variant|MODIFIER|GAPVD1|ENSG00000165219|transcript|ENST00000467750.5|protein_coding|9/16|n.1732+324G>T||||||,T|intron_variant|MODIFIER|GAPVD1|ENSG00000165219|transcript|ENST00000265956.8|protein_coding|6/15|n.1309+324G>T||||||,T|intron_variant|MODIFIER|GAPVD1|ENSG00000165219|transcript|ENST00000436712.2|protein_coding|7/15|c.1240+387G>T||||||WARNING_TRANSCRIPT_INCOMPLETE	GTPase activating protein and VPS9 domains 1
536555	3_139561843_A_G	1	0	0.66	C|intron_variant|MODIFIER|GAPVD1|ENSG00000165219|transcript|ENST00000312123.13|protein_coding|8/24|c.1795+998G>C||||||WARNING_TRANSCRIPT_NO_STOP_CODON,C|intron_variant|MODIFIER|GAPVD1|ENSG00000165219|transcript|ENST00000297933.11|protein_coding|11/27|n.1858+998G>C||||||,C|intron_variant|MODIFIER|GAPVD1|ENSG00000165219|transcript|ENST00000495955.5|protein_coding|11/27|n.1858+998G>C||||||,C|intron_variant|MODIFIER|GAPVD1|ENSG00000165219|transcript|ENST00000497580.5|nonsense_mediated_decay|9/15|n.1858+998G>C||||||,C|intron_variant|MODIFIER|GAPVD1|ENSG00000165219|transcript|ENST00000394104.6|protein_coding|8/24|n.1858+998G>C||||||,C|intron_variant|MODIFIER|GAPVD1|ENSG00000165219|transcript|ENST00000431329.5|protein_coding|7/13|c.1444+998G>C||||||WARNING_TRANSCRIPT_INCOMPLETE,C|intron_variant|MODIFIER|GAPVD1|ENSG00000165219|transcript|ENST00000394105.6|protein_coding|9/26|n.1858+998G>C||||||,C|intron_variant|MODIFIER|GAPVD1|ENSG00000165219|transcript|ENST00000470056.5|protein_coding|9/24|n.1858+998G>C||||||,C|intron_variant|MODIFIER|GAPVD1|ENSG00000165219|transcript|ENST00000394083.6|protein_coding|9/24|n.1795+998G>C||||||,C|intron_variant|MODIFIER|GAPVD1|ENSG00000165219|transcript|ENST00000467750.5|protein_coding|10/16|n.1858+998G>C||||||,C|intron_variant|MODIFIER|GAPVD1|ENSG00000165219|transcript|ENST00000265956.8|protein_coding|7/15|n.1435+998G>C||||||,C|intron_variant|MODIFIER|GAPVD1|ENSG00000165219|transcript|ENST00000436712.2|protein_coding|8/15|c.1366+998G>C||||||WARNING_TRANSCRIPT_INCOMPLETE	GTPase activating protein and VPS9 domains 1
536556	3_139562311_C_T	1	0.434782608695652	1	G|intron_variant|MODIFIER|GAPVD1|ENSG00000165219|transcript|ENST00000312123.13|protein_coding|14/24|c.2814+1772A>G||||||WARNING_TRANSCRIPT_NO_STOP_CODON,G|intron_variant|MODIFIER|GAPVD1|ENSG00000165219|transcript|ENST00000297933.11|protein_coding|17/27|n.2877+1772A>G||||||,G|intron_variant|MODIFIER|GAPVD1|ENSG00000165219|transcript|ENST00000495955.5|protein_coding|17/27|n.2877+1772A>G||||||,G|intron_variant|MODIFIER|GAPVD1|ENSG00000165219|transcript|ENST00000497580.5|nonsense_mediated_decay|15/15|n.*566+1772A>G||||||,G|intron_variant|MODIFIER|GAPVD1|ENSG00000165219|transcript|ENST00000394104.6|protein_coding|14/24|n.2877+1772A>G||||||,G|intron_variant|MODIFIER|GAPVD1|ENSG00000165219|transcript|ENST00000431329.5|protein_coding|12/13|c.2385+1772A>G||||||WARNING_TRANSCRIPT_INCOMPLETE,G|intron_variant|MODIFIER|GAPVD1|ENSG00000165219|transcript|ENST00000394105.6|protein_coding|16/26|n.2958+1772A>G||||||,G|intron_variant|MODIFIER|GAPVD1|ENSG00000165219|transcript|ENST00000470056.5|protein_coding|15/24|n.2877+1772A>G||||||,G|intron_variant|MODIFIER|GAPVD1|ENSG00000165219|transcript|ENST00000394083.6|protein_coding|15/24|n.2814+1772A>G||||||,G|intron_variant|MODIFIER|GAPVD1|ENSG00000165219|transcript|ENST00000467750.5|protein_coding|16/16|n.2877+1772A>G||||||,G|intron_variant|MODIFIER|GAPVD1|ENSG00000165219|transcript|ENST00000265956.8|protein_coding|14/15|n.*566+1772A>G||||||,G|intron_variant|MODIFIER|GAPVD1|ENSG00000165219|transcript|ENST00000436712.2|protein_coding|14/15|c.2385+1772A>G||||||WARNING_TRANSCRIPT_INCOMPLETE	GTPase activating protein and VPS9 domains 1
536557	3_139562349_C_G	1	0.333333333333333	0.769230769230769	C|intron_variant|MODIFIER|GAPVD1|ENSG00000165219|transcript|ENST00000312123.13|protein_coding|14/24|c.2815-591T>C||||||WARNING_TRANSCRIPT_NO_STOP_CODON,C|intron_variant|MODIFIER|GAPVD1|ENSG00000165219|transcript|ENST00000297933.11|protein_coding|17/27|n.2878-591T>C||||||,C|intron_variant|MODIFIER|GAPVD1|ENSG00000165219|transcript|ENST00000495955.5|protein_coding|17/27|n.2878-591T>C||||||,C|intron_variant|MODIFIER|GAPVD1|ENSG00000165219|transcript|ENST00000497580.5|nonsense_mediated_decay|15/15|n.*567-591T>C||||||,C|intron_variant|MODIFIER|GAPVD1|ENSG00000165219|transcript|ENST00000394104.6|protein_coding|14/24|n.2878-591T>C||||||,C|intron_variant|MODIFIER|GAPVD1|ENSG00000165219|transcript|ENST00000431329.5|protein_coding|12/13|c.2386-591T>C||||||WARNING_TRANSCRIPT_INCOMPLETE,C|intron_variant|MODIFIER|GAPVD1|ENSG00000165219|transcript|ENST00000394105.6|protein_coding|16/26|n.2959-591T>C||||||,C|intron_variant|MODIFIER|GAPVD1|ENSG00000165219|transcript|ENST00000470056.5|protein_coding|15/24|n.2878-591T>C||||||,C|intron_variant|MODIFIER|GAPVD1|ENSG00000165219|transcript|ENST00000394083.6|protein_coding|15/24|n.2815-591T>C||||||,C|intron_variant|MODIFIER|GAPVD1|ENSG00000165219|transcript|ENST00000467750.5|protein_coding|16/16|n.2878-591T>C||||||,C|intron_variant|MODIFIER|GAPVD1|ENSG00000165219|transcript|ENST00000265956.8|protein_coding|14/15|n.*567-591T>C||||||,C|intron_variant|MODIFIER|GAPVD1|ENSG00000165219|transcript|ENST00000436712.2|protein_coding|14/15|c.2386-591T>C||||||WARNING_TRANSCRIPT_INCOMPLETE	GTPase activating protein and VPS9 domains 1
536558	3_139562750_A_G	1	0	1	C|3_prime_UTR_variant|MODIFIER|GAPVD1|ENSG00000165219|transcript|ENST00000497580.5|nonsense_mediated_decay|16/16|n.*1216A>C|||||9314|,C|intron_variant|MODIFIER|GAPVD1|ENSG00000165219|transcript|ENST00000312123.13|protein_coding|15/24|c.2903-393A>C||||||WARNING_TRANSCRIPT_NO_STOP_CODON,C|intron_variant|MODIFIER|GAPVD1|ENSG00000165219|transcript|ENST00000297933.11|protein_coding|18/27|n.2966-393A>C||||||,C|intron_variant|MODIFIER|GAPVD1|ENSG00000165219|transcript|ENST00000495955.5|protein_coding|18/27|n.2966-393A>C||||||,C|intron_variant|MODIFIER|GAPVD1|ENSG00000165219|transcript|ENST00000394104.6|protein_coding|15/24|n.2966-393A>C||||||,C|intron_variant|MODIFIER|GAPVD1|ENSG00000165219|transcript|ENST00000431329.5|protein_coding|13/13|c.2474-393A>C||||||WARNING_TRANSCRIPT_INCOMPLETE,C|intron_variant|MODIFIER|GAPVD1|ENSG00000165219|transcript|ENST00000394105.6|protein_coding|17/26|n.3047-393A>C||||||,C|intron_variant|MODIFIER|GAPVD1|ENSG00000165219|transcript|ENST00000470056.5|protein_coding|16/24|n.2965+562A>C||||||,C|intron_variant|MODIFIER|GAPVD1|ENSG00000165219|transcript|ENST00000394083.6|protein_coding|16/24|n.2902+562A>C||||||,C|intron_variant|MODIFIER|GAPVD1|ENSG00000165219|transcript|ENST00000265956.8|protein_coding|15/15|n.*655-393A>C||||||,C|intron_variant|MODIFIER|GAPVD1|ENSG00000165219|transcript|ENST00000436712.2|protein_coding|15/15|c.2474-393A>C||||||WARNING_TRANSCRIPT_INCOMPLETE,C|non_coding_transcript_exon_variant|MODIFIER|GAPVD1|ENSG00000165219|transcript|ENST00000497580.5|nonsense_mediated_decay|16/16|n.*1216A>C||||||,C|non_coding_transcript_exon_variant|MODIFIER|GAPVD1|ENSG00000165219|transcript|ENST00000469498.1|processed_transcript|2/2|n.105A>C||||||	GTPase activating protein and VPS9 domains 1
536559	3_139562994_C_T	0.390243902439024	0	0.227272727272727	G|intron_variant|MODIFIER|GAPVD1|ENSG00000165219|transcript|ENST00000312123.13|protein_coding|16/24|c.2984-1213A>G||||||WARNING_TRANSCRIPT_NO_STOP_CODON,G|intron_variant|MODIFIER|GAPVD1|ENSG00000165219|transcript|ENST00000297933.11|protein_coding|19/27|n.3047-1213A>G||||||,G|intron_variant|MODIFIER|GAPVD1|ENSG00000165219|transcript|ENST00000495955.5|protein_coding|19/27|n.3047-1213A>G||||||,G|intron_variant|MODIFIER|GAPVD1|ENSG00000165219|transcript|ENST00000394104.6|protein_coding|16/24|n.3047-1213A>G||||||,G|intron_variant|MODIFIER|GAPVD1|ENSG00000165219|transcript|ENST00000394105.6|protein_coding|18/26|n.3128-1213A>G||||||,G|intron_variant|MODIFIER|GAPVD1|ENSG00000165219|transcript|ENST00000470056.5|protein_coding|16/24|n.2966-1213A>G||||||,G|intron_variant|MODIFIER|GAPVD1|ENSG00000165219|transcript|ENST00000394083.6|protein_coding|16/24|n.2903-1213A>G||||||	GTPase activating protein and VPS9 domains 1
536560	3_139563344_C_A	1	0	0.75	G|intron_variant|MODIFIER|GAPVD1|ENSG00000165219|transcript|ENST00000312123.13|protein_coding|18/24|c.3237-334A>G||||||WARNING_TRANSCRIPT_NO_STOP_CODON,G|intron_variant|MODIFIER|GAPVD1|ENSG00000165219|transcript|ENST00000297933.11|protein_coding|21/27|n.3300-334A>G||||||,G|intron_variant|MODIFIER|GAPVD1|ENSG00000165219|transcript|ENST00000495955.5|protein_coding|21/27|n.3354-334A>G||||||,G|intron_variant|MODIFIER|GAPVD1|ENSG00000165219|transcript|ENST00000394104.6|protein_coding|18/24|n.3354-334A>G||||||,G|intron_variant|MODIFIER|GAPVD1|ENSG00000165219|transcript|ENST00000474637.5|retained_intron|2/8|n.1183-334A>G||||||,G|intron_variant|MODIFIER|GAPVD1|ENSG00000165219|transcript|ENST00000394105.6|protein_coding|20/26|n.3381-334A>G||||||,G|intron_variant|MODIFIER|GAPVD1|ENSG00000165219|transcript|ENST00000470056.5|protein_coding|18/24|n.3219-334A>G||||||,G|intron_variant|MODIFIER|GAPVD1|ENSG00000165219|transcript|ENST00000394083.6|protein_coding|18/24|n.3156-334A>G||||||	GTPase activating protein and VPS9 domains 1
536561	3_139563538_C_T	1	0	1	A|intron_variant|MODIFIER|GAPVD1|ENSG00000165219|transcript|ENST00000312123.13|protein_coding|19/24|c.3347-96G>A||||||WARNING_TRANSCRIPT_NO_STOP_CODON,A|intron_variant|MODIFIER|GAPVD1|ENSG00000165219|transcript|ENST00000297933.11|protein_coding|22/27|n.3410-96G>A||||||,A|intron_variant|MODIFIER|GAPVD1|ENSG00000165219|transcript|ENST00000495955.5|protein_coding|22/27|n.3464-96G>A||||||,A|intron_variant|MODIFIER|GAPVD1|ENSG00000165219|transcript|ENST00000394104.6|protein_coding|19/24|n.3464-96G>A||||||,A|intron_variant|MODIFIER|GAPVD1|ENSG00000165219|transcript|ENST00000474637.5|retained_intron|3/8|n.1293-96G>A||||||,A|intron_variant|MODIFIER|GAPVD1|ENSG00000165219|transcript|ENST00000394105.6|protein_coding|21/26|n.3491-96G>A||||||,A|intron_variant|MODIFIER|GAPVD1|ENSG00000165219|transcript|ENST00000470056.5|protein_coding|19/24|n.3329-96G>A||||||,A|intron_variant|MODIFIER|GAPVD1|ENSG00000165219|transcript|ENST00000394083.6|protein_coding|19/24|n.3266-96G>A||||||	GTPase activating protein and VPS9 domains 1
536562	3_139563728_G_C	1	0	0.5	G|intron_variant|MODIFIER|GAPVD1|ENSG00000165219|transcript|ENST00000312123.13|protein_coding|20/24|c.3507-116A>G||||||WARNING_TRANSCRIPT_NO_STOP_CODON,G|intron_variant|MODIFIER|GAPVD1|ENSG00000165219|transcript|ENST00000297933.11|protein_coding|23/27|n.3570-116A>G||||||,G|intron_variant|MODIFIER|GAPVD1|ENSG00000165219|transcript|ENST00000495955.5|protein_coding|23/27|n.3624-116A>G||||||,G|intron_variant|MODIFIER|GAPVD1|ENSG00000165219|transcript|ENST00000394104.6|protein_coding|20/24|n.3624-116A>G||||||,G|intron_variant|MODIFIER|GAPVD1|ENSG00000165219|transcript|ENST00000474637.5|retained_intron|4/8|n.1453-116A>G||||||,G|intron_variant|MODIFIER|GAPVD1|ENSG00000165219|transcript|ENST00000394105.6|protein_coding|22/26|n.3651-116A>G||||||,G|intron_variant|MODIFIER|GAPVD1|ENSG00000165219|transcript|ENST00000470056.5|protein_coding|20/24|n.3489-116A>G||||||,G|intron_variant|MODIFIER|GAPVD1|ENSG00000165219|transcript|ENST00000394083.6|protein_coding|20/24|n.3426-116A>G||||||	GTPase activating protein and VPS9 domains 1
536563	3_139563739_G_A	1	0	0.48	G|intron_variant|MODIFIER|GAPVD1|ENSG00000165219|transcript|ENST00000312123.13|protein_coding|22/24|c.3909-107A>G||||||WARNING_TRANSCRIPT_NO_STOP_CODON,G|intron_variant|MODIFIER|GAPVD1|ENSG00000165219|transcript|ENST00000297933.11|protein_coding|25/27|n.3972-107A>G||||||,G|intron_variant|MODIFIER|GAPVD1|ENSG00000165219|transcript|ENST00000495955.5|protein_coding|25/27|n.4026-107A>G||||||,G|intron_variant|MODIFIER|GAPVD1|ENSG00000165219|transcript|ENST00000394104.6|protein_coding|22/24|n.4026-107A>G||||||,G|intron_variant|MODIFIER|GAPVD1|ENSG00000165219|transcript|ENST00000474637.5|retained_intron|6/8|n.1855-107A>G||||||,G|intron_variant|MODIFIER|GAPVD1|ENSG00000165219|transcript|ENST00000467707.1|retained_intron|2/2|n.360-107A>G||||||,G|intron_variant|MODIFIER|GAPVD1|ENSG00000165219|transcript|ENST00000394105.6|protein_coding|24/26|n.4053-107A>G||||||,G|intron_variant|MODIFIER|GAPVD1|ENSG00000165219|transcript|ENST00000470056.5|protein_coding|22/24|n.3891-107A>G||||||,G|intron_variant|MODIFIER|GAPVD1|ENSG00000165219|transcript|ENST00000394083.6|protein_coding|22/24|n.3828-107A>G||||||	GTPase activating protein and VPS9 domains 1
536564	3_139563966_A_G	1	0	0	G|3_prime_UTR_variant|MODIFIER|GAPVD1|ENSG00000165219|transcript|ENST00000297933.11|protein_coding|28/28|n.*3760A>G|||||3760|,G|3_prime_UTR_variant|MODIFIER|GAPVD1|ENSG00000165219|transcript|ENST00000470056.5|protein_coding|25/25|n.*3760A>G|||||3760|,G|non_coding_transcript_exon_variant|MODIFIER|GAPVD1|ENSG00000165219|transcript|ENST00000297933.11|protein_coding|28/28|n.*3760A>G||||||,G|non_coding_transcript_exon_variant|MODIFIER|GAPVD1|ENSG00000165219|transcript|ENST00000470056.5|protein_coding|25/25|n.*3760A>G||||||	GTPase activating protein and VPS9 domains 1
536565	3_139571627_C_T	1	0.5	0.760869565217391	INTERGENIC	NA
536566	3_139571969_A_G	1	0.681818181818182	0.764705882352941	INTERGENIC	NA
536567	3_139576296_G_A	1	0.346153846153846	0.73469387755102	INTERGENIC	NA
536568	3_139577936_T_C	1	0	1	INTERGENIC	NA
536569	3_139587733_A_C	1	0.388888888888889	0.826086956521739	INTERGENIC	NA
536570	3_139587986_A_G	1	1	0.8	INTERGENIC	NA
536571	3_139588318_G_A	1	0.473684210526316	0.567567567567568	INTERGENIC	NA
536572	3_139590036_G_A	1	0	0	INTERGENIC	NA
536573	3_139596397_A_C	1	0	0.765957446808511	INTERGENIC	NA
536574	3_139599399_A_T	1	0	0	INTERGENIC	NA
536575	3_139602887_C_T	1	1	1	INTERGENIC	NA
536576	3_139603506_C_G	1	1	0.933333333333333	INTERGENIC	NA
536577	3_139607215_T_C	1	0	0	INTERGENIC	NA
536578	3_139608419_A_G	1	1	1	INTERGENIC	NA
536579	3_139608895_G_C	1	0	1	C|intron_variant|MODIFIER|AL359632.1|ENSG00000287782|transcript|ENST00000655188.1|pseudogene|1/2|n.61+794T>C||||||	novel transcript, antisense to MAPKAP1
536580	3_139610821_C_T	1	1	1	G|3_prime_UTR_variant|MODIFIER|MAPKAP1|ENSG00000119487|transcript|ENST00000373511.6|protein_coding|11/11|n.*71T>C|||||71|,G|3_prime_UTR_variant|MODIFIER|MAPKAP1|ENSG00000119487|transcript|ENST00000350766.7|protein_coding|11/11|n.*71T>C|||||71|,G|3_prime_UTR_variant|MODIFIER|MAPKAP1|ENSG00000119487|transcript|ENST00000265960.8|protein_coding|12/12|n.*71T>C|||||71|,G|3_prime_UTR_variant|MODIFIER|MAPKAP1|ENSG00000119487|transcript|ENST00000373503.7|protein_coding|11/11|n.*71T>C|||||71|,G|3_prime_UTR_variant|MODIFIER|MAPKAP1|ENSG00000119487|transcript|ENST00000497932.5|nonsense_mediated_decay|9/9|n.*381T>C|||||8595|,G|3_prime_UTR_variant|MODIFIER|MAPKAP1|ENSG00000119487|transcript|ENST00000444226.1|protein_coding|3/3|n.*71T>C|||||71|,G|3_prime_UTR_variant|MODIFIER|MAPKAP1|ENSG00000119487|transcript|ENST00000373498.5|protein_coding|11/11|n.*71T>C|||||71|,G|3_prime_UTR_variant|MODIFIER|MAPKAP1|ENSG00000119487|transcript|ENST00000394063.5|protein_coding|10/10|n.*71T>C|||||71|,G|non_coding_transcript_exon_variant|MODIFIER|MAPKAP1|ENSG00000119487|transcript|ENST00000373511.6|protein_coding|11/11|n.*71T>C||||||,G|non_coding_transcript_exon_variant|MODIFIER|MAPKAP1|ENSG00000119487|transcript|ENST00000350766.7|protein_coding|11/11|n.*71T>C||||||,G|non_coding_transcript_exon_variant|MODIFIER|MAPKAP1|ENSG00000119487|transcript|ENST00000265960.8|protein_coding|12/12|n.*71T>C||||||,G|non_coding_transcript_exon_variant|MODIFIER|MAPKAP1|ENSG00000119487|transcript|ENST00000373503.7|protein_coding|11/11|n.*71T>C||||||,G|non_coding_transcript_exon_variant|MODIFIER|MAPKAP1|ENSG00000119487|transcript|ENST00000497932.5|nonsense_mediated_decay|9/9|n.*381T>C||||||,G|non_coding_transcript_exon_variant|MODIFIER|MAPKAP1|ENSG00000119487|transcript|ENST00000483937.5|processed_transcript|4/4|n.1253T>C||||||,G|non_coding_transcript_exon_variant|MODIFIER|MAPKAP1|ENSG00000119487|transcript|ENST00000444226.1|protein_coding|3/3|n.*71T>C||||||,G|non_coding_transcript_exon_variant|MODIFIER|MAPKAP1|ENSG00000119487|transcript|ENST00000496658.5|processed_transcript|3/3|n.336T>C||||||,G|non_coding_transcript_exon_variant|MODIFIER|MAPKAP1|ENSG00000119487|transcript|ENST00000496063.1|processed_transcript|7/7|n.886T>C||||||,G|non_coding_transcript_exon_variant|MODIFIER|MAPKAP1|ENSG00000119487|transcript|ENST00000373498.5|protein_coding|11/11|n.*71T>C||||||,G|non_coding_transcript_exon_variant|MODIFIER|MAPKAP1|ENSG00000119487|transcript|ENST00000394063.5|protein_coding|10/10|n.*71T>C||||||	MAPK associated protein 1
536581	3_139611194_T_G	1	1	1	C|intron_variant|MODIFIER|MAPKAP1|ENSG00000119487|transcript|ENST00000373511.6|protein_coding|10/10|n.1302+2021C>G||||||,C|intron_variant|MODIFIER|MAPKAP1|ENSG00000119487|transcript|ENST00000350766.7|protein_coding|10/10|n.1335+2021C>G||||||,C|intron_variant|MODIFIER|MAPKAP1|ENSG00000119487|transcript|ENST00000265960.8|protein_coding|11/11|n.1443+2021C>G||||||,C|intron_variant|MODIFIER|MAPKAP1|ENSG00000119487|transcript|ENST00000373503.7|protein_coding|10/10|n.867+2021C>G||||||,C|intron_variant|MODIFIER|MAPKAP1|ENSG00000119487|transcript|ENST00000497932.5|nonsense_mediated_decay|8/8|n.*187+2021C>G||||||,C|intron_variant|MODIFIER|MAPKAP1|ENSG00000119487|transcript|ENST00000483937.5|processed_transcript|3/3|n.1059+2021C>G||||||,C|intron_variant|MODIFIER|MAPKAP1|ENSG00000119487|transcript|ENST00000444226.1|protein_coding|2/2|n.156+2021C>G||||||,C|intron_variant|MODIFIER|MAPKAP1|ENSG00000119487|transcript|ENST00000496658.5|processed_transcript|2/2|n.142+2021C>G||||||,C|intron_variant|MODIFIER|MAPKAP1|ENSG00000119487|transcript|ENST00000496063.1|processed_transcript|6/6|n.692+2021C>G||||||,C|intron_variant|MODIFIER|MAPKAP1|ENSG00000119487|transcript|ENST00000373498.5|protein_coding|10/10|n.1443+2021C>G||||||,C|intron_variant|MODIFIER|MAPKAP1|ENSG00000119487|transcript|ENST00000394063.5|protein_coding|9/9|n.867+2021C>G||||||	MAPK associated protein 1
536582	3_139611753_A_G	1	1	1	G|intron_variant|MODIFIER|MAPKAP1|ENSG00000119487|transcript|ENST00000373511.6|protein_coding|10/10|n.1302+63G>C||||||,G|intron_variant|MODIFIER|MAPKAP1|ENSG00000119487|transcript|ENST00000350766.7|protein_coding|10/10|n.1335+63G>C||||||,G|intron_variant|MODIFIER|MAPKAP1|ENSG00000119487|transcript|ENST00000265960.8|protein_coding|11/11|n.1443+63G>C||||||,G|intron_variant|MODIFIER|MAPKAP1|ENSG00000119487|transcript|ENST00000373503.7|protein_coding|10/10|n.867+63G>C||||||,G|intron_variant|MODIFIER|MAPKAP1|ENSG00000119487|transcript|ENST00000497932.5|nonsense_mediated_decay|8/8|n.*187+63G>C||||||,G|intron_variant|MODIFIER|MAPKAP1|ENSG00000119487|transcript|ENST00000483937.5|processed_transcript|3/3|n.1059+63G>C||||||,G|intron_variant|MODIFIER|MAPKAP1|ENSG00000119487|transcript|ENST00000444226.1|protein_coding|2/2|n.156+63G>C||||||,G|intron_variant|MODIFIER|MAPKAP1|ENSG00000119487|transcript|ENST00000496658.5|processed_transcript|2/2|n.142+63G>C||||||,G|intron_variant|MODIFIER|MAPKAP1|ENSG00000119487|transcript|ENST00000496063.1|processed_transcript|6/6|n.692+63G>C||||||,G|intron_variant|MODIFIER|MAPKAP1|ENSG00000119487|transcript|ENST00000373498.5|protein_coding|10/10|n.1443+63G>C||||||,G|intron_variant|MODIFIER|MAPKAP1|ENSG00000119487|transcript|ENST00000394063.5|protein_coding|9/9|n.867+63G>C||||||	MAPK associated protein 1
536583	3_139612255_G_A	1	1	1	C|intron_variant|MODIFIER|MAPKAP1|ENSG00000119487|transcript|ENST00000373511.6|protein_coding|9/10|n.1205-840A>G||||||,C|intron_variant|MODIFIER|MAPKAP1|ENSG00000119487|transcript|ENST00000350766.7|protein_coding|9/10|n.1238-840A>G||||||,C|intron_variant|MODIFIER|MAPKAP1|ENSG00000119487|transcript|ENST00000265960.8|protein_coding|10/11|n.1346-840A>G||||||,C|intron_variant|MODIFIER|MAPKAP1|ENSG00000119487|transcript|ENST00000373503.7|protein_coding|9/10|n.770-840A>G||||||,C|intron_variant|MODIFIER|MAPKAP1|ENSG00000119487|transcript|ENST00000497932.5|nonsense_mediated_decay|7/8|n.*90-840A>G||||||,C|intron_variant|MODIFIER|MAPKAP1|ENSG00000119487|transcript|ENST00000483937.5|processed_transcript|2/3|n.962-840A>G||||||,C|intron_variant|MODIFIER|MAPKAP1|ENSG00000119487|transcript|ENST00000444226.1|protein_coding|1/2|n.59-840A>G||||||,C|intron_variant|MODIFIER|MAPKAP1|ENSG00000119487|transcript|ENST00000496658.5|processed_transcript|1/2|n.45-840A>G||||||,C|intron_variant|MODIFIER|MAPKAP1|ENSG00000119487|transcript|ENST00000496063.1|processed_transcript|5/6|n.595-840A>G||||||,C|intron_variant|MODIFIER|MAPKAP1|ENSG00000119487|transcript|ENST00000420643.5|protein_coding|7/7|c.662-840A>G||||||WARNING_TRANSCRIPT_NO_STOP_CODON,C|intron_variant|MODIFIER|MAPKAP1|ENSG00000119487|transcript|ENST00000373498.5|protein_coding|9/10|n.1346-840A>G||||||,C|intron_variant|MODIFIER|MAPKAP1|ENSG00000119487|transcript|ENST00000394063.5|protein_coding|8/9|n.770-840A>G||||||	MAPK associated protein 1
536584	3_139612452_T_G	1	1	1	C|intron_variant|MODIFIER|MAPKAP1|ENSG00000119487|transcript|ENST00000373511.6|protein_coding|9/10|n.1205-2050T>G||||||,C|intron_variant|MODIFIER|MAPKAP1|ENSG00000119487|transcript|ENST00000350766.7|protein_coding|9/10|n.1238-2050T>G||||||,C|intron_variant|MODIFIER|MAPKAP1|ENSG00000119487|transcript|ENST00000265960.8|protein_coding|10/11|n.1346-2050T>G||||||,C|intron_variant|MODIFIER|MAPKAP1|ENSG00000119487|transcript|ENST00000373503.7|protein_coding|9/10|n.770-2050T>G||||||,C|intron_variant|MODIFIER|MAPKAP1|ENSG00000119487|transcript|ENST00000497932.5|nonsense_mediated_decay|7/8|n.*89+677T>G||||||,C|intron_variant|MODIFIER|MAPKAP1|ENSG00000119487|transcript|ENST00000483937.5|processed_transcript|2/3|n.962-2050T>G||||||,C|intron_variant|MODIFIER|MAPKAP1|ENSG00000119487|transcript|ENST00000444226.1|protein_coding|1/2|n.59-2050T>G||||||,C|intron_variant|MODIFIER|MAPKAP1|ENSG00000119487|transcript|ENST00000496658.5|processed_transcript|1/2|n.45-2050T>G||||||,C|intron_variant|MODIFIER|MAPKAP1|ENSG00000119487|transcript|ENST00000496063.1|processed_transcript|5/6|n.595-2050T>G||||||,C|intron_variant|MODIFIER|MAPKAP1|ENSG00000119487|transcript|ENST00000420643.5|protein_coding|7/7|c.662-2050T>G||||||WARNING_TRANSCRIPT_NO_STOP_CODON,C|intron_variant|MODIFIER|MAPKAP1|ENSG00000119487|transcript|ENST00000373498.5|protein_coding|9/10|n.1346-2050T>G||||||,C|intron_variant|MODIFIER|MAPKAP1|ENSG00000119487|transcript|ENST00000394063.5|protein_coding|8/9|n.770-2050T>G||||||	MAPK associated protein 1
536585	3_139612550_T_C	1	1	1	C|intron_variant|MODIFIER|MAPKAP1|ENSG00000119487|transcript|ENST00000373511.6|protein_coding|9/10|n.1205-2993C>G||||||,C|intron_variant|MODIFIER|MAPKAP1|ENSG00000119487|transcript|ENST00000350766.7|protein_coding|9/10|n.1238-2993C>G||||||,C|intron_variant|MODIFIER|MAPKAP1|ENSG00000119487|transcript|ENST00000265960.8|protein_coding|10/11|n.1346-2993C>G||||||,C|intron_variant|MODIFIER|MAPKAP1|ENSG00000119487|transcript|ENST00000373503.7|protein_coding|9/10|n.770-2993C>G||||||,C|intron_variant|MODIFIER|MAPKAP1|ENSG00000119487|transcript|ENST00000497932.5|nonsense_mediated_decay|6/8|n.662-104C>G||||||,C|intron_variant|MODIFIER|MAPKAP1|ENSG00000119487|transcript|ENST00000483937.5|processed_transcript|2/3|n.962-2993C>G||||||,C|intron_variant|MODIFIER|MAPKAP1|ENSG00000119487|transcript|ENST00000444226.1|protein_coding|1/2|n.59-2993C>G||||||,C|intron_variant|MODIFIER|MAPKAP1|ENSG00000119487|transcript|ENST00000496658.5|processed_transcript|1/2|n.45-2993C>G||||||,C|intron_variant|MODIFIER|MAPKAP1|ENSG00000119487|transcript|ENST00000496063.1|processed_transcript|5/6|n.595-2993C>G||||||,C|intron_variant|MODIFIER|MAPKAP1|ENSG00000119487|transcript|ENST00000420643.5|protein_coding|7/7|c.662-2993C>G||||||WARNING_TRANSCRIPT_NO_STOP_CODON,C|intron_variant|MODIFIER|MAPKAP1|ENSG00000119487|transcript|ENST00000373498.5|protein_coding|9/10|n.1346-2993C>G||||||,C|intron_variant|MODIFIER|MAPKAP1|ENSG00000119487|transcript|ENST00000394063.5|protein_coding|8/9|n.770-2993C>G||||||	MAPK associated protein 1
536586	3_139614671_G_A	1	1	1	A|intron_variant|MODIFIER|MAPKAP1|ENSG00000119487|transcript|ENST00000373511.6|protein_coding|9/10|n.1205-10662C>T||||||,A|intron_variant|MODIFIER|MAPKAP1|ENSG00000119487|transcript|ENST00000350766.7|protein_coding|9/10|n.1238-10662C>T||||||,A|intron_variant|MODIFIER|MAPKAP1|ENSG00000119487|transcript|ENST00000265960.8|protein_coding|10/11|n.1346-10662C>T||||||,A|intron_variant|MODIFIER|MAPKAP1|ENSG00000119487|transcript|ENST00000373503.7|protein_coding|9/10|n.770-10662C>T||||||,A|intron_variant|MODIFIER|MAPKAP1|ENSG00000119487|transcript|ENST00000497932.5|nonsense_mediated_decay|6/8|n.662-7773C>T||||||,A|intron_variant|MODIFIER|MAPKAP1|ENSG00000119487|transcript|ENST00000483937.5|processed_transcript|2/3|n.962-10662C>T||||||,A|intron_variant|MODIFIER|MAPKAP1|ENSG00000119487|transcript|ENST00000444226.1|protein_coding|1/2|n.59-10662C>T||||||,A|intron_variant|MODIFIER|MAPKAP1|ENSG00000119487|transcript|ENST00000496063.1|processed_transcript|5/6|n.595-10662C>T||||||,A|intron_variant|MODIFIER|MAPKAP1|ENSG00000119487|transcript|ENST00000420643.5|protein_coding|7/7|c.662-10662C>T||||||WARNING_TRANSCRIPT_NO_STOP_CODON,A|intron_variant|MODIFIER|MAPKAP1|ENSG00000119487|transcript|ENST00000373498.5|protein_coding|9/10|n.1346-10662C>T||||||,A|intron_variant|MODIFIER|MAPKAP1|ENSG00000119487|transcript|ENST00000394063.5|protein_coding|8/9|n.770-10662C>T||||||	MAPK associated protein 1
536587	3_139614768_G_T	1	1	1	T|intron_variant|MODIFIER|MAPKAP1|ENSG00000119487|transcript|ENST00000373511.6|protein_coding|9/10|n.1204+5053G>A||||||,T|intron_variant|MODIFIER|MAPKAP1|ENSG00000119487|transcript|ENST00000350766.7|protein_coding|9/10|n.1237+5053G>A||||||,T|intron_variant|MODIFIER|MAPKAP1|ENSG00000119487|transcript|ENST00000265960.8|protein_coding|10/11|n.1345+5053G>A||||||,T|intron_variant|MODIFIER|MAPKAP1|ENSG00000119487|transcript|ENST00000373503.7|protein_coding|9/10|n.769+5053G>A||||||,T|intron_variant|MODIFIER|MAPKAP1|ENSG00000119487|transcript|ENST00000497932.5|nonsense_mediated_decay|6/8|n.661+5053G>A||||||,T|intron_variant|MODIFIER|MAPKAP1|ENSG00000119487|transcript|ENST00000483937.5|processed_transcript|2/3|n.961+5053G>A||||||,T|intron_variant|MODIFIER|MAPKAP1|ENSG00000119487|transcript|ENST00000444226.1|protein_coding|1/2|n.59-18321G>A||||||,T|intron_variant|MODIFIER|MAPKAP1|ENSG00000119487|transcript|ENST00000496063.1|processed_transcript|5/6|n.594+5053G>A||||||,T|intron_variant|MODIFIER|MAPKAP1|ENSG00000119487|transcript|ENST00000420643.5|protein_coding|7/7|c.661+5053G>A||||||WARNING_TRANSCRIPT_NO_STOP_CODON,T|intron_variant|MODIFIER|MAPKAP1|ENSG00000119487|transcript|ENST00000373498.5|protein_coding|9/10|n.1345+5053G>A||||||,T|intron_variant|MODIFIER|MAPKAP1|ENSG00000119487|transcript|ENST00000394063.5|protein_coding|8/9|n.769+5053G>A||||||	MAPK associated protein 1
536588	3_139616164_C_T	1	0.380952380952381	0.621621621621622	G|intron_variant|MODIFIER|MAPKAP1|ENSG00000119487|transcript|ENST00000373511.6|protein_coding|8/10|n.1067-2011T>C||||||,G|intron_variant|MODIFIER|MAPKAP1|ENSG00000119487|transcript|ENST00000350766.7|protein_coding|8/10|n.1100-2011T>C||||||,G|intron_variant|MODIFIER|MAPKAP1|ENSG00000119487|transcript|ENST00000265960.8|protein_coding|9/11|n.1208-2011T>C||||||,G|intron_variant|MODIFIER|MAPKAP1|ENSG00000119487|transcript|ENST00000373503.7|protein_coding|8/10|n.632-2011T>C||||||,G|intron_variant|MODIFIER|MAPKAP1|ENSG00000119487|transcript|ENST00000497932.5|nonsense_mediated_decay|5/8|n.524-2011T>C||||||,G|intron_variant|MODIFIER|MAPKAP1|ENSG00000119487|transcript|ENST00000483937.5|processed_transcript|1/3|n.823+963T>C||||||,G|intron_variant|MODIFIER|MAPKAP1|ENSG00000119487|transcript|ENST00000444226.1|protein_coding|1/2|n.58+14323T>C||||||,G|intron_variant|MODIFIER|MAPKAP1|ENSG00000119487|transcript|ENST00000496063.1|processed_transcript|4/6|n.456+963T>C||||||,G|intron_variant|MODIFIER|MAPKAP1|ENSG00000119487|transcript|ENST00000420643.5|protein_coding|6/7|c.524-2011T>C||||||WARNING_TRANSCRIPT_NO_STOP_CODON,G|intron_variant|MODIFIER|MAPKAP1|ENSG00000119487|transcript|ENST00000373498.5|protein_coding|8/10|n.1208-2011T>C||||||,G|intron_variant|MODIFIER|MAPKAP1|ENSG00000119487|transcript|ENST00000394063.5|protein_coding|7/9|n.632-2011T>C||||||	MAPK associated protein 1
536589	3_139622964_G_A	1	1	1	T|intron_variant|MODIFIER|MAPKAP1|ENSG00000119487|transcript|ENST00000373511.6|protein_coding|8/10|n.1067-7129G>A||||||,T|intron_variant|MODIFIER|MAPKAP1|ENSG00000119487|transcript|ENST00000350766.7|protein_coding|8/10|n.1100-7129G>A||||||,T|intron_variant|MODIFIER|MAPKAP1|ENSG00000119487|transcript|ENST00000265960.8|protein_coding|9/11|n.1208-7129G>A||||||,T|intron_variant|MODIFIER|MAPKAP1|ENSG00000119487|transcript|ENST00000373503.7|protein_coding|8/10|n.632-7129G>A||||||,T|intron_variant|MODIFIER|MAPKAP1|ENSG00000119487|transcript|ENST00000497932.5|nonsense_mediated_decay|5/8|n.524-7129G>A||||||,T|intron_variant|MODIFIER|MAPKAP1|ENSG00000119487|transcript|ENST00000444226.1|protein_coding|1/2|n.58+9205G>A||||||,T|intron_variant|MODIFIER|MAPKAP1|ENSG00000119487|transcript|ENST00000496063.1|processed_transcript|3/6|n.301+2842G>A||||||,T|intron_variant|MODIFIER|MAPKAP1|ENSG00000119487|transcript|ENST00000420643.5|protein_coding|6/7|c.524-7129G>A||||||WARNING_TRANSCRIPT_NO_STOP_CODON,T|intron_variant|MODIFIER|MAPKAP1|ENSG00000119487|transcript|ENST00000373498.5|protein_coding|8/10|n.1208-7129G>A||||||,T|intron_variant|MODIFIER|MAPKAP1|ENSG00000119487|transcript|ENST00000394063.5|protein_coding|7/9|n.632-7129G>A||||||	MAPK associated protein 1
536590	3_139623969_C_T	1	0	1	A|synonymous_variant|LOW|MAPKAP1|ENSG00000119487|transcript|ENST00000420643.5|protein_coding|6/8|c.459C>T|p.His153His|684/984|459/759|153/252||WARNING_TRANSCRIPT_NO_STOP_CODON,A|intron_variant|MODIFIER|MAPKAP1|ENSG00000119487|transcript|ENST00000373511.6|protein_coding|8/10|n.1067-16398C>T||||||,A|non_coding_transcript_exon_variant|MODIFIER|MAPKAP1|ENSG00000119487|transcript|ENST00000350766.7|protein_coding|8/11|n.1035C>T||||||,A|non_coding_transcript_exon_variant|MODIFIER|MAPKAP1|ENSG00000119487|transcript|ENST00000265960.8|protein_coding|9/12|n.1143C>T||||||,A|non_coding_transcript_exon_variant|MODIFIER|MAPKAP1|ENSG00000119487|transcript|ENST00000373503.7|protein_coding|8/11|n.567C>T||||||,A|non_coding_transcript_exon_variant|MODIFIER|MAPKAP1|ENSG00000119487|transcript|ENST00000497932.5|nonsense_mediated_decay|5/9|n.459C>T||||||,A|non_coding_transcript_exon_variant|MODIFIER|MAPKAP1|ENSG00000119487|transcript|ENST00000496063.1|processed_transcript|2/7|n.134C>T||||||,A|non_coding_transcript_exon_variant|MODIFIER|MAPKAP1|ENSG00000119487|transcript|ENST00000373498.5|protein_coding|8/11|n.1143C>T||||||,A|non_coding_transcript_exon_variant|MODIFIER|MAPKAP1|ENSG00000119487|transcript|ENST00000394063.5|protein_coding|7/10|n.567C>T||||||	MAPK associated protein 1
536591	3_139627842_C_G	1	0	0.702127659574468	T|intron_variant|MODIFIER|MAPKAP1|ENSG00000119487|transcript|ENST00000373511.6|protein_coding|8/10|n.1066+18180G>A||||||,T|intron_variant|MODIFIER|MAPKAP1|ENSG00000119487|transcript|ENST00000350766.7|protein_coding|7/10|n.959-3547G>A||||||,T|intron_variant|MODIFIER|MAPKAP1|ENSG00000119487|transcript|ENST00000265960.8|protein_coding|8/11|n.1067-3547G>A||||||,T|intron_variant|MODIFIER|MAPKAP1|ENSG00000119487|transcript|ENST00000373503.7|protein_coding|7/10|n.491-3547G>A||||||,T|intron_variant|MODIFIER|MAPKAP1|ENSG00000119487|transcript|ENST00000497932.5|nonsense_mediated_decay|4/8|n.383-3547G>A||||||,T|intron_variant|MODIFIER|MAPKAP1|ENSG00000119487|transcript|ENST00000496063.1|processed_transcript|1/6|n.58-3547G>A||||||,T|intron_variant|MODIFIER|MAPKAP1|ENSG00000119487|transcript|ENST00000420643.5|protein_coding|5/7|c.383-3547G>A||||||WARNING_TRANSCRIPT_NO_STOP_CODON,T|intron_variant|MODIFIER|MAPKAP1|ENSG00000119487|transcript|ENST00000373498.5|protein_coding|7/10|n.1067-3547G>A||||||,T|intron_variant|MODIFIER|MAPKAP1|ENSG00000119487|transcript|ENST00000394063.5|protein_coding|6/9|n.491-3547G>A||||||	MAPK associated protein 1
536592	3_139628516_A_G	1	0	0.7	C|intron_variant|MODIFIER|MAPKAP1|ENSG00000119487|transcript|ENST00000373511.6|protein_coding|8/10|n.1066+17957C>G||||||,C|intron_variant|MODIFIER|MAPKAP1|ENSG00000119487|transcript|ENST00000350766.7|protein_coding|7/10|n.959-3770C>G||||||,C|intron_variant|MODIFIER|MAPKAP1|ENSG00000119487|transcript|ENST00000265960.8|protein_coding|8/11|n.1067-3770C>G||||||,C|intron_variant|MODIFIER|MAPKAP1|ENSG00000119487|transcript|ENST00000373503.7|protein_coding|7/10|n.491-3770C>G||||||,C|intron_variant|MODIFIER|MAPKAP1|ENSG00000119487|transcript|ENST00000497932.5|nonsense_mediated_decay|4/8|n.383-3770C>G||||||,C|intron_variant|MODIFIER|MAPKAP1|ENSG00000119487|transcript|ENST00000496063.1|processed_transcript|1/6|n.58-3770C>G||||||,C|intron_variant|MODIFIER|MAPKAP1|ENSG00000119487|transcript|ENST00000420643.5|protein_coding|5/7|c.383-3770C>G||||||WARNING_TRANSCRIPT_NO_STOP_CODON,C|intron_variant|MODIFIER|MAPKAP1|ENSG00000119487|transcript|ENST00000373498.5|protein_coding|7/10|n.1067-3770C>G||||||,C|intron_variant|MODIFIER|MAPKAP1|ENSG00000119487|transcript|ENST00000394063.5|protein_coding|6/9|n.491-3770C>G||||||	MAPK associated protein 1
536593	3_139629676_T_C	1	0	0.851063829787234	G|intron_variant|MODIFIER|MAPKAP1|ENSG00000119487|transcript|ENST00000373511.6|protein_coding|8/10|n.1066+17564G>C||||||,G|intron_variant|MODIFIER|MAPKAP1|ENSG00000119487|transcript|ENST00000350766.7|protein_coding|7/10|n.959-4163G>C||||||,G|intron_variant|MODIFIER|MAPKAP1|ENSG00000119487|transcript|ENST00000265960.8|protein_coding|8/11|n.1067-4163G>C||||||,G|intron_variant|MODIFIER|MAPKAP1|ENSG00000119487|transcript|ENST00000373503.7|protein_coding|7/10|n.491-4163G>C||||||,G|intron_variant|MODIFIER|MAPKAP1|ENSG00000119487|transcript|ENST00000497932.5|nonsense_mediated_decay|4/8|n.383-4163G>C||||||,G|intron_variant|MODIFIER|MAPKAP1|ENSG00000119487|transcript|ENST00000496063.1|processed_transcript|1/6|n.58-4163G>C||||||,G|intron_variant|MODIFIER|MAPKAP1|ENSG00000119487|transcript|ENST00000420643.5|protein_coding|5/7|c.383-4163G>C||||||WARNING_TRANSCRIPT_NO_STOP_CODON,G|intron_variant|MODIFIER|MAPKAP1|ENSG00000119487|transcript|ENST00000373498.5|protein_coding|7/10|n.1067-4163G>C||||||,G|intron_variant|MODIFIER|MAPKAP1|ENSG00000119487|transcript|ENST00000394063.5|protein_coding|6/9|n.491-4163G>C||||||	MAPK associated protein 1
536594	3_139632357_C_T	1	0.555555555555556	1	G|intron_variant|MODIFIER|MAPKAP1|ENSG00000119487|transcript|ENST00000373511.6|protein_coding|8/10|n.1066+17314T>C||||||,G|intron_variant|MODIFIER|MAPKAP1|ENSG00000119487|transcript|ENST00000350766.7|protein_coding|7/10|n.959-4413T>C||||||,G|intron_variant|MODIFIER|MAPKAP1|ENSG00000119487|transcript|ENST00000265960.8|protein_coding|8/11|n.1067-4413T>C||||||,G|intron_variant|MODIFIER|MAPKAP1|ENSG00000119487|transcript|ENST00000373503.7|protein_coding|7/10|n.491-4413T>C||||||,G|intron_variant|MODIFIER|MAPKAP1|ENSG00000119487|transcript|ENST00000497932.5|nonsense_mediated_decay|4/8|n.383-4413T>C||||||,G|intron_variant|MODIFIER|MAPKAP1|ENSG00000119487|transcript|ENST00000496063.1|processed_transcript|1/6|n.58-4413T>C||||||,G|intron_variant|MODIFIER|MAPKAP1|ENSG00000119487|transcript|ENST00000420643.5|protein_coding|5/7|c.383-4413T>C||||||WARNING_TRANSCRIPT_NO_STOP_CODON,G|intron_variant|MODIFIER|MAPKAP1|ENSG00000119487|transcript|ENST00000373498.5|protein_coding|7/10|n.1067-4413T>C||||||,G|intron_variant|MODIFIER|MAPKAP1|ENSG00000119487|transcript|ENST00000394063.5|protein_coding|6/9|n.491-4413T>C||||||	MAPK associated protein 1
536595	3_139636448_A_G	1	0	0	G|intron_variant|MODIFIER|MAPKAP1|ENSG00000119487|transcript|ENST00000373511.6|protein_coding|8/10|n.1066+10672G>C||||||,G|intron_variant|MODIFIER|MAPKAP1|ENSG00000119487|transcript|ENST00000350766.7|protein_coding|7/10|n.959-11055G>C||||||,G|intron_variant|MODIFIER|MAPKAP1|ENSG00000119487|transcript|ENST00000265960.8|protein_coding|8/11|n.1066+10672G>C||||||,G|intron_variant|MODIFIER|MAPKAP1|ENSG00000119487|transcript|ENST00000373503.7|protein_coding|7/10|n.490+10672G>C||||||,G|intron_variant|MODIFIER|MAPKAP1|ENSG00000119487|transcript|ENST00000497932.5|nonsense_mediated_decay|4/8|n.383-11055G>C||||||,G|intron_variant|MODIFIER|MAPKAP1|ENSG00000119487|transcript|ENST00000496063.1|processed_transcript|1/6|n.57+10672G>C||||||,G|intron_variant|MODIFIER|MAPKAP1|ENSG00000119487|transcript|ENST00000420643.5|protein_coding|5/7|c.383-11055G>C||||||WARNING_TRANSCRIPT_NO_STOP_CODON,G|intron_variant|MODIFIER|MAPKAP1|ENSG00000119487|transcript|ENST00000373498.5|protein_coding|7/10|n.1066+10672G>C||||||,G|intron_variant|MODIFIER|MAPKAP1|ENSG00000119487|transcript|ENST00000394063.5|protein_coding|6/9|n.490+10672G>C||||||	MAPK associated protein 1
536596	3_139666415_G_A	1	0	0	C|intron_variant|MODIFIER|MAPKAP1|ENSG00000119487|transcript|ENST00000373511.6|protein_coding|8/10|n.1066+7627A>G||||||,C|intron_variant|MODIFIER|MAPKAP1|ENSG00000119487|transcript|ENST00000350766.7|protein_coding|7/10|n.959-14100A>G||||||,C|intron_variant|MODIFIER|MAPKAP1|ENSG00000119487|transcript|ENST00000265960.8|protein_coding|8/11|n.1066+7627A>G||||||,C|intron_variant|MODIFIER|MAPKAP1|ENSG00000119487|transcript|ENST00000373503.7|protein_coding|7/10|n.490+7627A>G||||||,C|intron_variant|MODIFIER|MAPKAP1|ENSG00000119487|transcript|ENST00000497932.5|nonsense_mediated_decay|4/8|n.383-14100A>G||||||,C|intron_variant|MODIFIER|MAPKAP1|ENSG00000119487|transcript|ENST00000496063.1|processed_transcript|1/6|n.57+7627A>G||||||,C|intron_variant|MODIFIER|MAPKAP1|ENSG00000119487|transcript|ENST00000420643.5|protein_coding|5/7|c.383-14100A>G||||||WARNING_TRANSCRIPT_NO_STOP_CODON,C|intron_variant|MODIFIER|MAPKAP1|ENSG00000119487|transcript|ENST00000373498.5|protein_coding|7/10|n.1066+7627A>G||||||,C|intron_variant|MODIFIER|MAPKAP1|ENSG00000119487|transcript|ENST00000394063.5|protein_coding|6/9|n.490+7627A>G||||||	MAPK associated protein 1
536597	3_139669015_G_A	1	0	0	A|intron_variant|MODIFIER|MAPKAP1|ENSG00000119487|transcript|ENST00000373511.6|protein_coding|8/10|n.1066+5391C>T||||||,A|intron_variant|MODIFIER|MAPKAP1|ENSG00000119487|transcript|ENST00000350766.7|protein_coding|7/10|n.959-16336C>T||||||,A|intron_variant|MODIFIER|MAPKAP1|ENSG00000119487|transcript|ENST00000265960.8|protein_coding|8/11|n.1066+5391C>T||||||,A|intron_variant|MODIFIER|MAPKAP1|ENSG00000119487|transcript|ENST00000373503.7|protein_coding|7/10|n.490+5391C>T||||||,A|intron_variant|MODIFIER|MAPKAP1|ENSG00000119487|transcript|ENST00000497932.5|nonsense_mediated_decay|4/8|n.383-16336C>T||||||,A|intron_variant|MODIFIER|MAPKAP1|ENSG00000119487|transcript|ENST00000496063.1|processed_transcript|1/6|n.57+5391C>T||||||,A|intron_variant|MODIFIER|MAPKAP1|ENSG00000119487|transcript|ENST00000420643.5|protein_coding|5/7|c.383-16336C>T||||||WARNING_TRANSCRIPT_NO_STOP_CODON,A|intron_variant|MODIFIER|MAPKAP1|ENSG00000119487|transcript|ENST00000373498.5|protein_coding|7/10|n.1066+5391C>T||||||,A|intron_variant|MODIFIER|MAPKAP1|ENSG00000119487|transcript|ENST00000394063.5|protein_coding|6/9|n.490+5391C>T||||||	MAPK associated protein 1
536598	3_139670103_G_T	1	0	0	C|intron_variant|MODIFIER|MAPKAP1|ENSG00000119487|transcript|ENST00000373511.6|protein_coding|8/10|n.1066+5172C>G||||||,C|intron_variant|MODIFIER|MAPKAP1|ENSG00000119487|transcript|ENST00000350766.7|protein_coding|7/10|n.959-16555C>G||||||,C|intron_variant|MODIFIER|MAPKAP1|ENSG00000119487|transcript|ENST00000265960.8|protein_coding|8/11|n.1066+5172C>G||||||,C|intron_variant|MODIFIER|MAPKAP1|ENSG00000119487|transcript|ENST00000373503.7|protein_coding|7/10|n.490+5172C>G||||||,C|intron_variant|MODIFIER|MAPKAP1|ENSG00000119487|transcript|ENST00000497932.5|nonsense_mediated_decay|4/8|n.383-16555C>G||||||,C|intron_variant|MODIFIER|MAPKAP1|ENSG00000119487|transcript|ENST00000496063.1|processed_transcript|1/6|n.57+5172C>G||||||,C|intron_variant|MODIFIER|MAPKAP1|ENSG00000119487|transcript|ENST00000420643.5|protein_coding|5/7|c.383-16555C>G||||||WARNING_TRANSCRIPT_NO_STOP_CODON,C|intron_variant|MODIFIER|MAPKAP1|ENSG00000119487|transcript|ENST00000373498.5|protein_coding|7/10|n.1066+5172C>G||||||,C|intron_variant|MODIFIER|MAPKAP1|ENSG00000119487|transcript|ENST00000394063.5|protein_coding|6/9|n.490+5172C>G||||||	MAPK associated protein 1
536599	3_139672111_T_C	1	0	0	A|intron_variant|MODIFIER|MAPKAP1|ENSG00000119487|transcript|ENST00000373511.6|protein_coding|8/10|n.1066+2925C>T||||||,A|intron_variant|MODIFIER|MAPKAP1|ENSG00000119487|transcript|ENST00000350766.7|protein_coding|7/10|n.959-18802C>T||||||,A|intron_variant|MODIFIER|MAPKAP1|ENSG00000119487|transcript|ENST00000265960.8|protein_coding|8/11|n.1066+2925C>T||||||,A|intron_variant|MODIFIER|MAPKAP1|ENSG00000119487|transcript|ENST00000373503.7|protein_coding|7/10|n.490+2925C>T||||||,A|intron_variant|MODIFIER|MAPKAP1|ENSG00000119487|transcript|ENST00000497932.5|nonsense_mediated_decay|4/8|n.383-18802C>T||||||,A|intron_variant|MODIFIER|MAPKAP1|ENSG00000119487|transcript|ENST00000496063.1|processed_transcript|1/6|n.57+2925C>T||||||,A|intron_variant|MODIFIER|MAPKAP1|ENSG00000119487|transcript|ENST00000420643.5|protein_coding|5/7|c.383-18802C>T||||||WARNING_TRANSCRIPT_NO_STOP_CODON,A|intron_variant|MODIFIER|MAPKAP1|ENSG00000119487|transcript|ENST00000373498.5|protein_coding|7/10|n.1066+2925C>T||||||,A|intron_variant|MODIFIER|MAPKAP1|ENSG00000119487|transcript|ENST00000394063.5|protein_coding|6/9|n.490+2925C>T||||||	MAPK associated protein 1
536600	3_139672326_T_C	1	1	0.704545454545455	T|intron_variant|MODIFIER|MAPKAP1|ENSG00000119487|transcript|ENST00000373511.6|protein_coding|7/10|n.959-1446T>A||||||,T|intron_variant|MODIFIER|MAPKAP1|ENSG00000119487|transcript|ENST00000350766.7|protein_coding|7/10|n.959-23280T>A||||||,T|intron_variant|MODIFIER|MAPKAP1|ENSG00000119487|transcript|ENST00000265960.8|protein_coding|7/11|n.959-1446T>A||||||,T|intron_variant|MODIFIER|MAPKAP1|ENSG00000119487|transcript|ENST00000373503.7|protein_coding|6/10|n.383-1446T>A||||||,T|intron_variant|MODIFIER|MAPKAP1|ENSG00000119487|transcript|ENST00000497932.5|nonsense_mediated_decay|4/8|n.383-23280T>A||||||,T|intron_variant|MODIFIER|MAPKAP1|ENSG00000119487|transcript|ENST00000473837.5|retained_intron|4/4|n.559-1446T>A||||||,T|intron_variant|MODIFIER|MAPKAP1|ENSG00000119487|transcript|ENST00000420643.5|protein_coding|5/7|c.383-23280T>A||||||WARNING_TRANSCRIPT_NO_STOP_CODON,T|intron_variant|MODIFIER|MAPKAP1|ENSG00000119487|transcript|ENST00000373498.5|protein_coding|6/10|n.959-1446T>A||||||,T|intron_variant|MODIFIER|MAPKAP1|ENSG00000119487|transcript|ENST00000394063.5|protein_coding|5/9|n.383-1446T>A||||||	MAPK associated protein 1
536601	3_139673026_C_A	0.366666666666667	0	0	C|intron_variant|MODIFIER|MAPKAP1|ENSG00000119487|transcript|ENST00000373511.6|protein_coding|7/10|n.959-10235A>G||||||,C|intron_variant|MODIFIER|MAPKAP1|ENSG00000119487|transcript|ENST00000350766.7|protein_coding|7/10|n.958+26407A>G||||||,C|intron_variant|MODIFIER|MAPKAP1|ENSG00000119487|transcript|ENST00000265960.8|protein_coding|7/11|n.959-10235A>G||||||,C|intron_variant|MODIFIER|MAPKAP1|ENSG00000119487|transcript|ENST00000373503.7|protein_coding|6/10|n.383-10235A>G||||||,C|intron_variant|MODIFIER|MAPKAP1|ENSG00000119487|transcript|ENST00000497932.5|nonsense_mediated_decay|4/8|n.382+26407A>G||||||,C|intron_variant|MODIFIER|MAPKAP1|ENSG00000119487|transcript|ENST00000473837.5|retained_intron|4/4|n.559-10235A>G||||||,C|intron_variant|MODIFIER|MAPKAP1|ENSG00000119487|transcript|ENST00000420643.5|protein_coding|5/7|c.382+26407A>G||||||WARNING_TRANSCRIPT_NO_STOP_CODON,C|intron_variant|MODIFIER|MAPKAP1|ENSG00000119487|transcript|ENST00000373498.5|protein_coding|6/10|n.959-10235A>G||||||,C|intron_variant|MODIFIER|MAPKAP1|ENSG00000119487|transcript|ENST00000394063.5|protein_coding|5/9|n.383-10235A>G||||||	MAPK associated protein 1
536602	3_139673526_T_C	1	1	0.766666666666667	C|intron_variant|MODIFIER|MAPKAP1|ENSG00000119487|transcript|ENST00000373511.6|protein_coding|7/10|n.958+10380T>G||||||,C|intron_variant|MODIFIER|MAPKAP1|ENSG00000119487|transcript|ENST00000350766.7|protein_coding|7/10|n.958+10380T>G||||||,C|intron_variant|MODIFIER|MAPKAP1|ENSG00000119487|transcript|ENST00000265960.8|protein_coding|7/11|n.958+10380T>G||||||,C|intron_variant|MODIFIER|MAPKAP1|ENSG00000119487|transcript|ENST00000373503.7|protein_coding|6/10|n.382+10380T>G||||||,C|intron_variant|MODIFIER|MAPKAP1|ENSG00000119487|transcript|ENST00000497932.5|nonsense_mediated_decay|4/8|n.382+10380T>G||||||,C|intron_variant|MODIFIER|MAPKAP1|ENSG00000119487|transcript|ENST00000473837.5|retained_intron|4/4|n.558+10380T>G||||||,C|intron_variant|MODIFIER|MAPKAP1|ENSG00000119487|transcript|ENST00000394060.7|protein_coding|7/7|n.958+10380T>G||||||,C|intron_variant|MODIFIER|MAPKAP1|ENSG00000119487|transcript|ENST00000420643.5|protein_coding|5/7|c.382+10380T>G||||||WARNING_TRANSCRIPT_NO_STOP_CODON,C|intron_variant|MODIFIER|MAPKAP1|ENSG00000119487|transcript|ENST00000373498.5|protein_coding|6/10|n.958+10380T>G||||||,C|intron_variant|MODIFIER|MAPKAP1|ENSG00000119487|transcript|ENST00000394063.5|protein_coding|5/9|n.382+10380T>G||||||	MAPK associated protein 1
536603	3_139673693_A_G	1	0.523809523809524	0	T|intron_variant|MODIFIER|MAPKAP1|ENSG00000119487|transcript|ENST00000373511.6|protein_coding|7/10|n.958+9056G>A||||||,T|intron_variant|MODIFIER|MAPKAP1|ENSG00000119487|transcript|ENST00000350766.7|protein_coding|7/10|n.958+9056G>A||||||,T|intron_variant|MODIFIER|MAPKAP1|ENSG00000119487|transcript|ENST00000265960.8|protein_coding|7/11|n.958+9056G>A||||||,T|intron_variant|MODIFIER|MAPKAP1|ENSG00000119487|transcript|ENST00000373503.7|protein_coding|6/10|n.382+9056G>A||||||,T|intron_variant|MODIFIER|MAPKAP1|ENSG00000119487|transcript|ENST00000497932.5|nonsense_mediated_decay|4/8|n.382+9056G>A||||||,T|intron_variant|MODIFIER|MAPKAP1|ENSG00000119487|transcript|ENST00000473837.5|retained_intron|4/4|n.558+9056G>A||||||,T|intron_variant|MODIFIER|MAPKAP1|ENSG00000119487|transcript|ENST00000394060.7|protein_coding|7/7|n.958+9056G>A||||||,T|intron_variant|MODIFIER|MAPKAP1|ENSG00000119487|transcript|ENST00000420643.5|protein_coding|5/7|c.382+9056G>A||||||WARNING_TRANSCRIPT_NO_STOP_CODON,T|intron_variant|MODIFIER|MAPKAP1|ENSG00000119487|transcript|ENST00000373498.5|protein_coding|6/10|n.958+9056G>A||||||,T|intron_variant|MODIFIER|MAPKAP1|ENSG00000119487|transcript|ENST00000394063.5|protein_coding|5/9|n.382+9056G>A||||||	MAPK associated protein 1
536604	3_139674523_G_C	1	0.384615384615385	0	C|intron_variant|MODIFIER|MAPKAP1|ENSG00000119487|transcript|ENST00000373511.6|protein_coding|7/10|n.958+8455A>G||||||,C|intron_variant|MODIFIER|MAPKAP1|ENSG00000119487|transcript|ENST00000350766.7|protein_coding|7/10|n.958+8455A>G||||||,C|intron_variant|MODIFIER|MAPKAP1|ENSG00000119487|transcript|ENST00000265960.8|protein_coding|7/11|n.958+8455A>G||||||,C|intron_variant|MODIFIER|MAPKAP1|ENSG00000119487|transcript|ENST00000373503.7|protein_coding|6/10|n.382+8455A>G||||||,C|intron_variant|MODIFIER|MAPKAP1|ENSG00000119487|transcript|ENST00000497932.5|nonsense_mediated_decay|4/8|n.382+8455A>G||||||,C|intron_variant|MODIFIER|MAPKAP1|ENSG00000119487|transcript|ENST00000473837.5|retained_intron|4/4|n.558+8455A>G||||||,C|intron_variant|MODIFIER|MAPKAP1|ENSG00000119487|transcript|ENST00000394060.7|protein_coding|7/7|n.958+8455A>G||||||,C|intron_variant|MODIFIER|MAPKAP1|ENSG00000119487|transcript|ENST00000420643.5|protein_coding|5/7|c.382+8455A>G||||||WARNING_TRANSCRIPT_NO_STOP_CODON,C|intron_variant|MODIFIER|MAPKAP1|ENSG00000119487|transcript|ENST00000373498.5|protein_coding|6/10|n.958+8455A>G||||||,C|intron_variant|MODIFIER|MAPKAP1|ENSG00000119487|transcript|ENST00000394063.5|protein_coding|5/9|n.382+8455A>G||||||	MAPK associated protein 1
536605	3_139674640_T_A	1	0	0	T|intron_variant|MODIFIER|MAPKAP1|ENSG00000119487|transcript|ENST00000373511.6|protein_coding|7/10|n.958+7646G>A||||||,T|intron_variant|MODIFIER|MAPKAP1|ENSG00000119487|transcript|ENST00000350766.7|protein_coding|7/10|n.958+7646G>A||||||,T|intron_variant|MODIFIER|MAPKAP1|ENSG00000119487|transcript|ENST00000265960.8|protein_coding|7/11|n.958+7646G>A||||||,T|intron_variant|MODIFIER|MAPKAP1|ENSG00000119487|transcript|ENST00000373503.7|protein_coding|6/10|n.382+7646G>A||||||,T|intron_variant|MODIFIER|MAPKAP1|ENSG00000119487|transcript|ENST00000497932.5|nonsense_mediated_decay|4/8|n.382+7646G>A||||||,T|intron_variant|MODIFIER|MAPKAP1|ENSG00000119487|transcript|ENST00000473837.5|retained_intron|4/4|n.558+7646G>A||||||,T|intron_variant|MODIFIER|MAPKAP1|ENSG00000119487|transcript|ENST00000394060.7|protein_coding|7/7|n.958+7646G>A||||||,T|intron_variant|MODIFIER|MAPKAP1|ENSG00000119487|transcript|ENST00000420643.5|protein_coding|5/7|c.382+7646G>A||||||WARNING_TRANSCRIPT_NO_STOP_CODON,T|intron_variant|MODIFIER|MAPKAP1|ENSG00000119487|transcript|ENST00000373498.5|protein_coding|6/10|n.958+7646G>A||||||,T|intron_variant|MODIFIER|MAPKAP1|ENSG00000119487|transcript|ENST00000394063.5|protein_coding|5/9|n.382+7646G>A||||||	MAPK associated protein 1
536606	3_139674871_T_C	1	0	0	T|intron_variant|MODIFIER|MAPKAP1|ENSG00000119487|transcript|ENST00000373511.6|protein_coding|7/10|n.958+3407G>A||||||,T|intron_variant|MODIFIER|MAPKAP1|ENSG00000119487|transcript|ENST00000350766.7|protein_coding|7/10|n.958+3407G>A||||||,T|intron_variant|MODIFIER|MAPKAP1|ENSG00000119487|transcript|ENST00000265960.8|protein_coding|7/11|n.958+3407G>A||||||,T|intron_variant|MODIFIER|MAPKAP1|ENSG00000119487|transcript|ENST00000373503.7|protein_coding|6/10|n.382+3407G>A||||||,T|intron_variant|MODIFIER|MAPKAP1|ENSG00000119487|transcript|ENST00000497932.5|nonsense_mediated_decay|4/8|n.382+3407G>A||||||,T|intron_variant|MODIFIER|MAPKAP1|ENSG00000119487|transcript|ENST00000473837.5|retained_intron|4/4|n.558+3407G>A||||||,T|intron_variant|MODIFIER|MAPKAP1|ENSG00000119487|transcript|ENST00000394060.7|protein_coding|7/7|n.958+3407G>A||||||,T|intron_variant|MODIFIER|MAPKAP1|ENSG00000119487|transcript|ENST00000420643.5|protein_coding|5/7|c.382+3407G>A||||||WARNING_TRANSCRIPT_NO_STOP_CODON,T|intron_variant|MODIFIER|MAPKAP1|ENSG00000119487|transcript|ENST00000373498.5|protein_coding|6/10|n.958+3407G>A||||||,T|intron_variant|MODIFIER|MAPKAP1|ENSG00000119487|transcript|ENST00000394063.5|protein_coding|5/9|n.382+3407G>A||||||	MAPK associated protein 1
536607	3_139675311_G_A	1	0.52	0	A|intron_variant|MODIFIER|MAPKAP1|ENSG00000119487|transcript|ENST00000373511.6|protein_coding|7/10|n.958+1820C>T||||||,A|intron_variant|MODIFIER|MAPKAP1|ENSG00000119487|transcript|ENST00000350766.7|protein_coding|7/10|n.958+1820C>T||||||,A|intron_variant|MODIFIER|MAPKAP1|ENSG00000119487|transcript|ENST00000265960.8|protein_coding|7/11|n.958+1820C>T||||||,A|intron_variant|MODIFIER|MAPKAP1|ENSG00000119487|transcript|ENST00000373503.7|protein_coding|6/10|n.382+1820C>T||||||,A|intron_variant|MODIFIER|MAPKAP1|ENSG00000119487|transcript|ENST00000497932.5|nonsense_mediated_decay|4/8|n.382+1820C>T||||||,A|intron_variant|MODIFIER|MAPKAP1|ENSG00000119487|transcript|ENST00000473837.5|retained_intron|4/4|n.558+1820C>T||||||,A|intron_variant|MODIFIER|MAPKAP1|ENSG00000119487|transcript|ENST00000394060.7|protein_coding|7/7|n.958+1820C>T||||||,A|intron_variant|MODIFIER|MAPKAP1|ENSG00000119487|transcript|ENST00000420643.5|protein_coding|5/7|c.382+1820C>T||||||WARNING_TRANSCRIPT_NO_STOP_CODON,A|intron_variant|MODIFIER|MAPKAP1|ENSG00000119487|transcript|ENST00000373498.5|protein_coding|6/10|n.958+1820C>T||||||,A|intron_variant|MODIFIER|MAPKAP1|ENSG00000119487|transcript|ENST00000394063.5|protein_coding|5/9|n.382+1820C>T||||||	MAPK associated protein 1
536608	3_139675729_T_C	1	0	0	A|intron_variant|MODIFIER|MAPKAP1|ENSG00000119487|transcript|ENST00000373511.6|protein_coding|7/10|n.958+514C>T||||||,A|intron_variant|MODIFIER|MAPKAP1|ENSG00000119487|transcript|ENST00000350766.7|protein_coding|7/10|n.958+514C>T||||||,A|intron_variant|MODIFIER|MAPKAP1|ENSG00000119487|transcript|ENST00000265960.8|protein_coding|7/11|n.958+514C>T||||||,A|intron_variant|MODIFIER|MAPKAP1|ENSG00000119487|transcript|ENST00000373503.7|protein_coding|6/10|n.382+514C>T||||||,A|intron_variant|MODIFIER|MAPKAP1|ENSG00000119487|transcript|ENST00000497932.5|nonsense_mediated_decay|4/8|n.382+514C>T||||||,A|intron_variant|MODIFIER|MAPKAP1|ENSG00000119487|transcript|ENST00000473837.5|retained_intron|4/4|n.558+514C>T||||||,A|intron_variant|MODIFIER|MAPKAP1|ENSG00000119487|transcript|ENST00000394060.7|protein_coding|7/7|n.958+514C>T||||||,A|intron_variant|MODIFIER|MAPKAP1|ENSG00000119487|transcript|ENST00000420643.5|protein_coding|5/7|c.382+514C>T||||||WARNING_TRANSCRIPT_NO_STOP_CODON,A|intron_variant|MODIFIER|MAPKAP1|ENSG00000119487|transcript|ENST00000373498.5|protein_coding|6/10|n.958+514C>T||||||,A|intron_variant|MODIFIER|MAPKAP1|ENSG00000119487|transcript|ENST00000394063.5|protein_coding|5/9|n.382+514C>T||||||	MAPK associated protein 1
536609	3_139675946_A_T	1	0	0	C|intron_variant|MODIFIER|MAPKAP1|ENSG00000119487|transcript|ENST00000373511.6|protein_coding|6/10|n.849-1704A>G||||||,C|intron_variant|MODIFIER|MAPKAP1|ENSG00000119487|transcript|ENST00000350766.7|protein_coding|6/10|n.849-1704A>G||||||,C|intron_variant|MODIFIER|MAPKAP1|ENSG00000119487|transcript|ENST00000265960.8|protein_coding|6/11|n.849-1704A>G||||||,C|intron_variant|MODIFIER|MAPKAP1|ENSG00000119487|transcript|ENST00000373503.7|protein_coding|5/10|n.273-1704A>G||||||,C|intron_variant|MODIFIER|MAPKAP1|ENSG00000119487|transcript|ENST00000497932.5|nonsense_mediated_decay|3/8|n.273-1704A>G||||||,C|intron_variant|MODIFIER|MAPKAP1|ENSG00000119487|transcript|ENST00000473837.5|retained_intron|3/4|n.449-1704A>G||||||,C|intron_variant|MODIFIER|MAPKAP1|ENSG00000119487|transcript|ENST00000394060.7|protein_coding|6/7|n.849-1704A>G||||||,C|intron_variant|MODIFIER|MAPKAP1|ENSG00000119487|transcript|ENST00000420643.5|protein_coding|4/7|c.273-1704A>G||||||WARNING_TRANSCRIPT_NO_STOP_CODON,C|intron_variant|MODIFIER|MAPKAP1|ENSG00000119487|transcript|ENST00000373498.5|protein_coding|5/10|n.849-1704A>G||||||,C|intron_variant|MODIFIER|MAPKAP1|ENSG00000119487|transcript|ENST00000394063.5|protein_coding|4/9|n.273-1704A>G||||||,C|intron_variant|MODIFIER|MAPKAP1|ENSG00000119487|transcript|ENST00000427078.5|protein_coding|4/4|c.273-1704A>G||||||WARNING_TRANSCRIPT_INCOMPLETE	MAPK associated protein 1
536610	3_139676426_A_G	1	0	0	C|intron_variant|MODIFIER|MAPKAP1|ENSG00000119487|transcript|ENST00000373511.6|protein_coding|6/10|n.849-4174A>G||||||,C|intron_variant|MODIFIER|MAPKAP1|ENSG00000119487|transcript|ENST00000350766.7|protein_coding|6/10|n.849-4174A>G||||||,C|intron_variant|MODIFIER|MAPKAP1|ENSG00000119487|transcript|ENST00000265960.8|protein_coding|6/11|n.849-4174A>G||||||,C|intron_variant|MODIFIER|MAPKAP1|ENSG00000119487|transcript|ENST00000373503.7|protein_coding|5/10|n.273-4174A>G||||||,C|intron_variant|MODIFIER|MAPKAP1|ENSG00000119487|transcript|ENST00000497932.5|nonsense_mediated_decay|3/8|n.273-4174A>G||||||,C|intron_variant|MODIFIER|MAPKAP1|ENSG00000119487|transcript|ENST00000473837.5|retained_intron|3/4|n.449-4174A>G||||||,C|intron_variant|MODIFIER|MAPKAP1|ENSG00000119487|transcript|ENST00000394060.7|protein_coding|6/7|n.849-4174A>G||||||,C|intron_variant|MODIFIER|MAPKAP1|ENSG00000119487|transcript|ENST00000420643.5|protein_coding|4/7|c.273-4174A>G||||||WARNING_TRANSCRIPT_NO_STOP_CODON,C|intron_variant|MODIFIER|MAPKAP1|ENSG00000119487|transcript|ENST00000373498.5|protein_coding|5/10|n.849-4174A>G||||||,C|intron_variant|MODIFIER|MAPKAP1|ENSG00000119487|transcript|ENST00000394063.5|protein_coding|4/9|n.273-4174A>G||||||,C|intron_variant|MODIFIER|MAPKAP1|ENSG00000119487|transcript|ENST00000427078.5|protein_coding|4/4|c.273-4174A>G||||||WARNING_TRANSCRIPT_INCOMPLETE	MAPK associated protein 1
536611	3_139676439_A_T	1	0	0	C|intron_variant|MODIFIER|MAPKAP1|ENSG00000119487|transcript|ENST00000373511.6|protein_coding|6/10|n.849-7997T>G||||||,C|intron_variant|MODIFIER|MAPKAP1|ENSG00000119487|transcript|ENST00000350766.7|protein_coding|6/10|n.849-7997T>G||||||,C|intron_variant|MODIFIER|MAPKAP1|ENSG00000119487|transcript|ENST00000265960.8|protein_coding|6/11|n.849-7997T>G||||||,C|intron_variant|MODIFIER|MAPKAP1|ENSG00000119487|transcript|ENST00000373503.7|protein_coding|5/10|n.273-7997T>G||||||,C|intron_variant|MODIFIER|MAPKAP1|ENSG00000119487|transcript|ENST00000497932.5|nonsense_mediated_decay|3/8|n.273-7997T>G||||||,C|intron_variant|MODIFIER|MAPKAP1|ENSG00000119487|transcript|ENST00000473837.5|retained_intron|3/4|n.449-7997T>G||||||,C|intron_variant|MODIFIER|MAPKAP1|ENSG00000119487|transcript|ENST00000394060.7|protein_coding|6/7|n.849-7997T>G||||||,C|intron_variant|MODIFIER|MAPKAP1|ENSG00000119487|transcript|ENST00000420643.5|protein_coding|4/7|c.273-7997T>G||||||WARNING_TRANSCRIPT_NO_STOP_CODON,C|intron_variant|MODIFIER|MAPKAP1|ENSG00000119487|transcript|ENST00000373498.5|protein_coding|5/10|n.849-7997T>G||||||,C|intron_variant|MODIFIER|MAPKAP1|ENSG00000119487|transcript|ENST00000394063.5|protein_coding|4/9|n.273-7997T>G||||||,C|intron_variant|MODIFIER|MAPKAP1|ENSG00000119487|transcript|ENST00000427078.5|protein_coding|4/4|c.273-7997T>G||||||WARNING_TRANSCRIPT_INCOMPLETE	MAPK associated protein 1
536612	3_139676958_T_C	1	0.466666666666667	0	C|intron_variant|MODIFIER|MAPKAP1|ENSG00000119487|transcript|ENST00000373511.6|protein_coding|6/10|n.848+7518A>G||||||,C|intron_variant|MODIFIER|MAPKAP1|ENSG00000119487|transcript|ENST00000350766.7|protein_coding|6/10|n.848+7518A>G||||||,C|intron_variant|MODIFIER|MAPKAP1|ENSG00000119487|transcript|ENST00000265960.8|protein_coding|6/11|n.848+7518A>G||||||,C|intron_variant|MODIFIER|MAPKAP1|ENSG00000119487|transcript|ENST00000373503.7|protein_coding|5/10|n.272+7518A>G||||||,C|intron_variant|MODIFIER|MAPKAP1|ENSG00000119487|transcript|ENST00000497932.5|nonsense_mediated_decay|3/8|n.272+7518A>G||||||,C|intron_variant|MODIFIER|MAPKAP1|ENSG00000119487|transcript|ENST00000473837.5|retained_intron|3/4|n.448+7518A>G||||||,C|intron_variant|MODIFIER|MAPKAP1|ENSG00000119487|transcript|ENST00000394060.7|protein_coding|6/7|n.848+7518A>G||||||,C|intron_variant|MODIFIER|MAPKAP1|ENSG00000119487|transcript|ENST00000420643.5|protein_coding|4/7|c.272+7518A>G||||||WARNING_TRANSCRIPT_NO_STOP_CODON,C|intron_variant|MODIFIER|MAPKAP1|ENSG00000119487|transcript|ENST00000373498.5|protein_coding|5/10|n.848+7518A>G||||||,C|intron_variant|MODIFIER|MAPKAP1|ENSG00000119487|transcript|ENST00000394063.5|protein_coding|4/9|n.272+7518A>G||||||,C|intron_variant|MODIFIER|MAPKAP1|ENSG00000119487|transcript|ENST00000427078.5|protein_coding|4/4|c.272+7518A>G||||||WARNING_TRANSCRIPT_INCOMPLETE	MAPK associated protein 1
536613	3_139686300_T_C	1	0	0	T|intron_variant|MODIFIER|MAPKAP1|ENSG00000119487|transcript|ENST00000373511.6|protein_coding|6/10|n.848+7248G>A||||||,T|intron_variant|MODIFIER|MAPKAP1|ENSG00000119487|transcript|ENST00000350766.7|protein_coding|6/10|n.848+7248G>A||||||,T|intron_variant|MODIFIER|MAPKAP1|ENSG00000119487|transcript|ENST00000265960.8|protein_coding|6/11|n.848+7248G>A||||||,T|intron_variant|MODIFIER|MAPKAP1|ENSG00000119487|transcript|ENST00000373503.7|protein_coding|5/10|n.272+7248G>A||||||,T|intron_variant|MODIFIER|MAPKAP1|ENSG00000119487|transcript|ENST00000497932.5|nonsense_mediated_decay|3/8|n.272+7248G>A||||||,T|intron_variant|MODIFIER|MAPKAP1|ENSG00000119487|transcript|ENST00000473837.5|retained_intron|3/4|n.448+7248G>A||||||,T|intron_variant|MODIFIER|MAPKAP1|ENSG00000119487|transcript|ENST00000394060.7|protein_coding|6/7|n.848+7248G>A||||||,T|intron_variant|MODIFIER|MAPKAP1|ENSG00000119487|transcript|ENST00000420643.5|protein_coding|4/7|c.272+7248G>A||||||WARNING_TRANSCRIPT_NO_STOP_CODON,T|intron_variant|MODIFIER|MAPKAP1|ENSG00000119487|transcript|ENST00000373498.5|protein_coding|5/10|n.848+7248G>A||||||,T|intron_variant|MODIFIER|MAPKAP1|ENSG00000119487|transcript|ENST00000394063.5|protein_coding|4/9|n.272+7248G>A||||||,T|intron_variant|MODIFIER|MAPKAP1|ENSG00000119487|transcript|ENST00000427078.5|protein_coding|4/4|c.272+7248G>A||||||WARNING_TRANSCRIPT_INCOMPLETE	MAPK associated protein 1
536614	3_139831097_A_G	1	1	1	A|intron_variant|MODIFIER|MAPKAP1|ENSG00000119487|transcript|ENST00000373511.6|protein_coding|6/10|n.848+5267C>T||||||,A|intron_variant|MODIFIER|MAPKAP1|ENSG00000119487|transcript|ENST00000350766.7|protein_coding|6/10|n.848+5267C>T||||||,A|intron_variant|MODIFIER|MAPKAP1|ENSG00000119487|transcript|ENST00000265960.8|protein_coding|6/11|n.848+5267C>T||||||,A|intron_variant|MODIFIER|MAPKAP1|ENSG00000119487|transcript|ENST00000373503.7|protein_coding|5/10|n.272+5267C>T||||||,A|intron_variant|MODIFIER|MAPKAP1|ENSG00000119487|transcript|ENST00000497932.5|nonsense_mediated_decay|3/8|n.272+5267C>T||||||,A|intron_variant|MODIFIER|MAPKAP1|ENSG00000119487|transcript|ENST00000473837.5|retained_intron|3/4|n.448+5267C>T||||||,A|intron_variant|MODIFIER|MAPKAP1|ENSG00000119487|transcript|ENST00000394060.7|protein_coding|6/7|n.848+5267C>T||||||,A|intron_variant|MODIFIER|MAPKAP1|ENSG00000119487|transcript|ENST00000420643.5|protein_coding|4/7|c.272+5267C>T||||||WARNING_TRANSCRIPT_NO_STOP_CODON,A|intron_variant|MODIFIER|MAPKAP1|ENSG00000119487|transcript|ENST00000373498.5|protein_coding|5/10|n.848+5267C>T||||||,A|intron_variant|MODIFIER|MAPKAP1|ENSG00000119487|transcript|ENST00000394063.5|protein_coding|4/9|n.272+5267C>T||||||,A|intron_variant|MODIFIER|MAPKAP1|ENSG00000119487|transcript|ENST00000427078.5|protein_coding|4/4|c.272+5267C>T||||||WARNING_TRANSCRIPT_INCOMPLETE	MAPK associated protein 1
536615	3_139895073_T_A	1	0.4375	0.971428571428571	G|intron_variant|MODIFIER|MAPKAP1|ENSG00000119487|transcript|ENST00000373511.6|protein_coding|6/10|n.848+4031G>C||||||,G|intron_variant|MODIFIER|MAPKAP1|ENSG00000119487|transcript|ENST00000350766.7|protein_coding|6/10|n.848+4031G>C||||||,G|intron_variant|MODIFIER|MAPKAP1|ENSG00000119487|transcript|ENST00000265960.8|protein_coding|6/11|n.848+4031G>C||||||,G|intron_variant|MODIFIER|MAPKAP1|ENSG00000119487|transcript|ENST00000373503.7|protein_coding|5/10|n.272+4031G>C||||||,G|intron_variant|MODIFIER|MAPKAP1|ENSG00000119487|transcript|ENST00000497932.5|nonsense_mediated_decay|3/8|n.272+4031G>C||||||,G|intron_variant|MODIFIER|MAPKAP1|ENSG00000119487|transcript|ENST00000473837.5|retained_intron|3/4|n.448+4031G>C||||||,G|intron_variant|MODIFIER|MAPKAP1|ENSG00000119487|transcript|ENST00000394060.7|protein_coding|6/7|n.848+4031G>C||||||,G|intron_variant|MODIFIER|MAPKAP1|ENSG00000119487|transcript|ENST00000420643.5|protein_coding|4/7|c.272+4031G>C||||||WARNING_TRANSCRIPT_NO_STOP_CODON,G|intron_variant|MODIFIER|MAPKAP1|ENSG00000119487|transcript|ENST00000373498.5|protein_coding|5/10|n.848+4031G>C||||||,G|intron_variant|MODIFIER|MAPKAP1|ENSG00000119487|transcript|ENST00000394063.5|protein_coding|4/9|n.272+4031G>C||||||,G|intron_variant|MODIFIER|MAPKAP1|ENSG00000119487|transcript|ENST00000427078.5|protein_coding|4/4|c.272+4031G>C||||||WARNING_TRANSCRIPT_INCOMPLETE	MAPK associated protein 1
536616	3_139896040_A_G	1	1	1	A|intron_variant|MODIFIER|MAPKAP1|ENSG00000119487|transcript|ENST00000373511.6|protein_coding|6/10|n.848+2846C>T||||||,A|intron_variant|MODIFIER|MAPKAP1|ENSG00000119487|transcript|ENST00000350766.7|protein_coding|6/10|n.848+2846C>T||||||,A|intron_variant|MODIFIER|MAPKAP1|ENSG00000119487|transcript|ENST00000265960.8|protein_coding|6/11|n.848+2846C>T||||||,A|intron_variant|MODIFIER|MAPKAP1|ENSG00000119487|transcript|ENST00000373503.7|protein_coding|5/10|n.272+2846C>T||||||,A|intron_variant|MODIFIER|MAPKAP1|ENSG00000119487|transcript|ENST00000497932.5|nonsense_mediated_decay|3/8|n.272+2846C>T||||||,A|intron_variant|MODIFIER|MAPKAP1|ENSG00000119487|transcript|ENST00000473837.5|retained_intron|3/4|n.448+2846C>T||||||,A|intron_variant|MODIFIER|MAPKAP1|ENSG00000119487|transcript|ENST00000394060.7|protein_coding|6/7|n.848+2846C>T||||||,A|intron_variant|MODIFIER|MAPKAP1|ENSG00000119487|transcript|ENST00000420643.5|protein_coding|4/7|c.272+2846C>T||||||WARNING_TRANSCRIPT_NO_STOP_CODON,A|intron_variant|MODIFIER|MAPKAP1|ENSG00000119487|transcript|ENST00000373498.5|protein_coding|5/10|n.848+2846C>T||||||,A|intron_variant|MODIFIER|MAPKAP1|ENSG00000119487|transcript|ENST00000394063.5|protein_coding|4/9|n.272+2846C>T||||||,A|intron_variant|MODIFIER|MAPKAP1|ENSG00000119487|transcript|ENST00000427078.5|protein_coding|4/4|c.272+2846C>T||||||WARNING_TRANSCRIPT_INCOMPLETE	MAPK associated protein 1
536617	3_139896081_C_T	1	1	1	C|intron_variant|MODIFIER|MAPKAP1|ENSG00000119487|transcript|ENST00000373511.6|protein_coding|6/10|n.848+141A>G||||||,C|intron_variant|MODIFIER|MAPKAP1|ENSG00000119487|transcript|ENST00000350766.7|protein_coding|6/10|n.848+141A>G||||||,C|intron_variant|MODIFIER|MAPKAP1|ENSG00000119487|transcript|ENST00000265960.8|protein_coding|6/11|n.848+141A>G||||||,C|intron_variant|MODIFIER|MAPKAP1|ENSG00000119487|transcript|ENST00000373503.7|protein_coding|5/10|n.272+141A>G||||||,C|intron_variant|MODIFIER|MAPKAP1|ENSG00000119487|transcript|ENST00000497932.5|nonsense_mediated_decay|3/8|n.272+141A>G||||||,C|intron_variant|MODIFIER|MAPKAP1|ENSG00000119487|transcript|ENST00000473837.5|retained_intron|3/4|n.448+141A>G||||||,C|intron_variant|MODIFIER|MAPKAP1|ENSG00000119487|transcript|ENST00000394060.7|protein_coding|6/7|n.848+141A>G||||||,C|intron_variant|MODIFIER|MAPKAP1|ENSG00000119487|transcript|ENST00000420643.5|protein_coding|4/7|c.272+141A>G||||||WARNING_TRANSCRIPT_NO_STOP_CODON,C|intron_variant|MODIFIER|MAPKAP1|ENSG00000119487|transcript|ENST00000373498.5|protein_coding|5/10|n.848+141A>G||||||,C|intron_variant|MODIFIER|MAPKAP1|ENSG00000119487|transcript|ENST00000394063.5|protein_coding|4/9|n.272+141A>G||||||,C|intron_variant|MODIFIER|MAPKAP1|ENSG00000119487|transcript|ENST00000427078.5|protein_coding|4/4|c.272+141A>G||||||WARNING_TRANSCRIPT_INCOMPLETE,C|non_coding_transcript_exon_variant|MODIFIER|MAPKAP1|ENSG00000119487|transcript|ENST00000437973.2|processed_transcript|2/2|n.391A>G||||||	MAPK associated protein 1
536618	3_139898423_A_G	1	0	1	T|intron_variant|MODIFIER|MAPKAP1|ENSG00000119487|transcript|ENST00000373511.6|protein_coding|5/10|n.672-3117G>A||||||,T|intron_variant|MODIFIER|MAPKAP1|ENSG00000119487|transcript|ENST00000350766.7|protein_coding|5/10|n.672-3117G>A||||||,T|intron_variant|MODIFIER|MAPKAP1|ENSG00000119487|transcript|ENST00000265960.8|protein_coding|5/11|n.672-3117G>A||||||,T|intron_variant|MODIFIER|MAPKAP1|ENSG00000119487|transcript|ENST00000373503.7|protein_coding|4/10|n.96-3117G>A||||||,T|intron_variant|MODIFIER|MAPKAP1|ENSG00000119487|transcript|ENST00000497932.5|nonsense_mediated_decay|2/8|n.96-3117G>A||||||,T|intron_variant|MODIFIER|MAPKAP1|ENSG00000119487|transcript|ENST00000473837.5|retained_intron|2/4|n.272-3117G>A||||||,T|intron_variant|MODIFIER|MAPKAP1|ENSG00000119487|transcript|ENST00000394060.7|protein_coding|5/7|n.672-3117G>A||||||,T|intron_variant|MODIFIER|MAPKAP1|ENSG00000119487|transcript|ENST00000468896.1|protein_coding|3/3|c.375-3117G>A||||||WARNING_TRANSCRIPT_INCOMPLETE,T|intron_variant|MODIFIER|MAPKAP1|ENSG00000119487|transcript|ENST00000437973.2|processed_transcript|1/1|n.74-3117G>A||||||,T|intron_variant|MODIFIER|MAPKAP1|ENSG00000119487|transcript|ENST00000420643.5|protein_coding|3/7|c.96-3117G>A||||||WARNING_TRANSCRIPT_NO_STOP_CODON,T|intron_variant|MODIFIER|MAPKAP1|ENSG00000119487|transcript|ENST00000373498.5|protein_coding|4/10|n.672-3117G>A||||||,T|intron_variant|MODIFIER|MAPKAP1|ENSG00000119487|transcript|ENST00000394063.5|protein_coding|3/9|n.96-3117G>A||||||,T|intron_variant|MODIFIER|MAPKAP1|ENSG00000119487|transcript|ENST00000427078.5|protein_coding|3/4|c.96-3117G>A||||||WARNING_TRANSCRIPT_INCOMPLETE	MAPK associated protein 1
536619	3_139899815_T_C	1	0	0.254545454545455	C|intron_variant|MODIFIER|MAPKAP1|ENSG00000119487|transcript|ENST00000373511.6|protein_coding|5/10|n.672-5803T>G||||||,C|intron_variant|MODIFIER|MAPKAP1|ENSG00000119487|transcript|ENST00000350766.7|protein_coding|5/10|n.672-5803T>G||||||,C|intron_variant|MODIFIER|MAPKAP1|ENSG00000119487|transcript|ENST00000265960.8|protein_coding|5/11|n.672-5803T>G||||||,C|intron_variant|MODIFIER|MAPKAP1|ENSG00000119487|transcript|ENST00000373503.7|protein_coding|4/10|n.96-5803T>G||||||,C|intron_variant|MODIFIER|MAPKAP1|ENSG00000119487|transcript|ENST00000497932.5|nonsense_mediated_decay|2/8|n.96-5803T>G||||||,C|intron_variant|MODIFIER|MAPKAP1|ENSG00000119487|transcript|ENST00000473837.5|retained_intron|2/4|n.272-5803T>G||||||,C|intron_variant|MODIFIER|MAPKAP1|ENSG00000119487|transcript|ENST00000394060.7|protein_coding|5/7|n.672-5803T>G||||||,C|intron_variant|MODIFIER|MAPKAP1|ENSG00000119487|transcript|ENST00000468896.1|protein_coding|3/3|c.375-5803T>G||||||WARNING_TRANSCRIPT_INCOMPLETE,C|intron_variant|MODIFIER|MAPKAP1|ENSG00000119487|transcript|ENST00000437973.2|processed_transcript|1/1|n.74-5803T>G||||||,C|intron_variant|MODIFIER|MAPKAP1|ENSG00000119487|transcript|ENST00000420643.5|protein_coding|3/7|c.96-5803T>G||||||WARNING_TRANSCRIPT_NO_STOP_CODON,C|intron_variant|MODIFIER|MAPKAP1|ENSG00000119487|transcript|ENST00000373498.5|protein_coding|4/10|n.672-5803T>G||||||,C|intron_variant|MODIFIER|MAPKAP1|ENSG00000119487|transcript|ENST00000394063.5|protein_coding|3/9|n.96-5803T>G||||||,C|intron_variant|MODIFIER|MAPKAP1|ENSG00000119487|transcript|ENST00000427078.5|protein_coding|3/4|c.96-5803T>G||||||WARNING_TRANSCRIPT_INCOMPLETE,C|non_coding_transcript_exon_variant|MODIFIER|MAPKAP1|ENSG00000119487|transcript|ENST00000448439.1|processed_transcript|4/4|n.476T>G||||||	MAPK associated protein 1
536620	3_139900227_C_T	1	0	0	C|intron_variant|MODIFIER|MAPKAP1|ENSG00000119487|transcript|ENST00000373511.6|protein_coding|5/10|n.672-7091A>G||||||,C|intron_variant|MODIFIER|MAPKAP1|ENSG00000119487|transcript|ENST00000350766.7|protein_coding|5/10|n.672-7091A>G||||||,C|intron_variant|MODIFIER|MAPKAP1|ENSG00000119487|transcript|ENST00000265960.8|protein_coding|5/11|n.672-7091A>G||||||,C|intron_variant|MODIFIER|MAPKAP1|ENSG00000119487|transcript|ENST00000373503.7|protein_coding|4/10|n.96-7091A>G||||||,C|intron_variant|MODIFIER|MAPKAP1|ENSG00000119487|transcript|ENST00000497932.5|nonsense_mediated_decay|2/8|n.96-7091A>G||||||,C|intron_variant|MODIFIER|MAPKAP1|ENSG00000119487|transcript|ENST00000473837.5|retained_intron|2/4|n.272-7091A>G||||||,C|intron_variant|MODIFIER|MAPKAP1|ENSG00000119487|transcript|ENST00000394060.7|protein_coding|5/7|n.672-7091A>G||||||,C|intron_variant|MODIFIER|MAPKAP1|ENSG00000119487|transcript|ENST00000468896.1|protein_coding|3/3|c.375-7091A>G||||||WARNING_TRANSCRIPT_INCOMPLETE,C|intron_variant|MODIFIER|MAPKAP1|ENSG00000119487|transcript|ENST00000437973.2|processed_transcript|1/1|n.74-7091A>G||||||,C|intron_variant|MODIFIER|MAPKAP1|ENSG00000119487|transcript|ENST00000420643.5|protein_coding|3/7|c.96-7091A>G||||||WARNING_TRANSCRIPT_NO_STOP_CODON,C|intron_variant|MODIFIER|MAPKAP1|ENSG00000119487|transcript|ENST00000373498.5|protein_coding|4/10|n.672-7091A>G||||||,C|intron_variant|MODIFIER|MAPKAP1|ENSG00000119487|transcript|ENST00000394063.5|protein_coding|3/9|n.96-7091A>G||||||,C|intron_variant|MODIFIER|MAPKAP1|ENSG00000119487|transcript|ENST00000427078.5|protein_coding|3/4|c.96-7091A>G||||||WARNING_TRANSCRIPT_INCOMPLETE,C|intron_variant|MODIFIER|MAPKAP1|ENSG00000119487|transcript|ENST00000448439.1|processed_transcript|3/3|n.351-1163A>G||||||	MAPK associated protein 1
536621	3_139902682_G_A	1	0	0	G|intron_variant|MODIFIER|MAPKAP1|ENSG00000119487|transcript|ENST00000373511.6|protein_coding|5/10|n.671+6811T>C||||||,G|intron_variant|MODIFIER|MAPKAP1|ENSG00000119487|transcript|ENST00000350766.7|protein_coding|5/10|n.671+6811T>C||||||,G|intron_variant|MODIFIER|MAPKAP1|ENSG00000119487|transcript|ENST00000265960.8|protein_coding|5/11|n.671+6811T>C||||||,G|intron_variant|MODIFIER|MAPKAP1|ENSG00000119487|transcript|ENST00000373503.7|protein_coding|4/10|n.95+6811T>C||||||,G|intron_variant|MODIFIER|MAPKAP1|ENSG00000119487|transcript|ENST00000497932.5|nonsense_mediated_decay|2/8|n.95+6811T>C||||||,G|intron_variant|MODIFIER|MAPKAP1|ENSG00000119487|transcript|ENST00000473837.5|retained_intron|2/4|n.271+6811T>C||||||,G|intron_variant|MODIFIER|MAPKAP1|ENSG00000119487|transcript|ENST00000394060.7|protein_coding|5/7|n.671+6811T>C||||||,G|intron_variant|MODIFIER|MAPKAP1|ENSG00000119487|transcript|ENST00000468896.1|protein_coding|3/3|c.374+6811T>C||||||WARNING_TRANSCRIPT_INCOMPLETE,G|intron_variant|MODIFIER|MAPKAP1|ENSG00000119487|transcript|ENST00000437973.2|processed_transcript|1/1|n.73+6811T>C||||||,G|intron_variant|MODIFIER|MAPKAP1|ENSG00000119487|transcript|ENST00000420643.5|protein_coding|3/7|c.95+6811T>C||||||WARNING_TRANSCRIPT_NO_STOP_CODON,G|intron_variant|MODIFIER|MAPKAP1|ENSG00000119487|transcript|ENST00000373498.5|protein_coding|4/10|n.671+6811T>C||||||,G|intron_variant|MODIFIER|MAPKAP1|ENSG00000119487|transcript|ENST00000394063.5|protein_coding|3/9|n.95+6811T>C||||||,G|intron_variant|MODIFIER|MAPKAP1|ENSG00000119487|transcript|ENST00000427078.5|protein_coding|3/4|c.95+6811T>C||||||WARNING_TRANSCRIPT_INCOMPLETE,G|intron_variant|MODIFIER|MAPKAP1|ENSG00000119487|transcript|ENST00000448439.1|processed_transcript|3/3|n.350+6811T>C||||||	MAPK associated protein 1
536622	3_139904479_G_A	1	0	0	C|intron_variant|MODIFIER|MAPKAP1|ENSG00000119487|transcript|ENST00000373511.6|protein_coding|4/10|n.499-330A>G||||||,C|intron_variant|MODIFIER|MAPKAP1|ENSG00000119487|transcript|ENST00000350766.7|protein_coding|4/10|n.499-330A>G||||||,C|intron_variant|MODIFIER|MAPKAP1|ENSG00000119487|transcript|ENST00000265960.8|protein_coding|4/11|n.499-330A>G||||||,C|intron_variant|MODIFIER|MAPKAP1|ENSG00000119487|transcript|ENST00000373503.7|protein_coding|3/10|n.-78-330A>G||||||,C|intron_variant|MODIFIER|MAPKAP1|ENSG00000119487|transcript|ENST00000497932.5|nonsense_mediated_decay|1/8|n.-78-330A>G||||||,C|intron_variant|MODIFIER|MAPKAP1|ENSG00000119487|transcript|ENST00000473837.5|retained_intron|1/4|n.99-330A>G||||||,C|intron_variant|MODIFIER|MAPKAP1|ENSG00000119487|transcript|ENST00000394060.7|protein_coding|4/7|n.499-330A>G||||||,C|intron_variant|MODIFIER|MAPKAP1|ENSG00000119487|transcript|ENST00000468896.1|protein_coding|2/3|c.202-330A>G||||||WARNING_TRANSCRIPT_INCOMPLETE,C|intron_variant|MODIFIER|MAPKAP1|ENSG00000119487|transcript|ENST00000420643.5|protein_coding|2/7|c.-78-330A>G||||||WARNING_TRANSCRIPT_NO_STOP_CODON,C|intron_variant|MODIFIER|MAPKAP1|ENSG00000119487|transcript|ENST00000373498.5|protein_coding|3/10|n.499-330A>G||||||,C|intron_variant|MODIFIER|MAPKAP1|ENSG00000119487|transcript|ENST00000394063.5|protein_coding|2/9|n.-78-330A>G||||||,C|intron_variant|MODIFIER|MAPKAP1|ENSG00000119487|transcript|ENST00000427078.5|protein_coding|2/4|c.-78-330A>G||||||WARNING_TRANSCRIPT_INCOMPLETE,C|intron_variant|MODIFIER|MAPKAP1|ENSG00000119487|transcript|ENST00000448439.1|processed_transcript|2/3|n.178-330A>G||||||	MAPK associated protein 1
536623	3_139908363_A_T	1	0	0	T|intron_variant|MODIFIER|MAPKAP1|ENSG00000119487|transcript|ENST00000373511.6|protein_coding|4/10|n.499-480G>A||||||,T|intron_variant|MODIFIER|MAPKAP1|ENSG00000119487|transcript|ENST00000350766.7|protein_coding|4/10|n.499-480G>A||||||,T|intron_variant|MODIFIER|MAPKAP1|ENSG00000119487|transcript|ENST00000265960.8|protein_coding|4/11|n.499-480G>A||||||,T|intron_variant|MODIFIER|MAPKAP1|ENSG00000119487|transcript|ENST00000373503.7|protein_coding|3/10|n.-78-480G>A||||||,T|intron_variant|MODIFIER|MAPKAP1|ENSG00000119487|transcript|ENST00000497932.5|nonsense_mediated_decay|1/8|n.-78-480G>A||||||,T|intron_variant|MODIFIER|MAPKAP1|ENSG00000119487|transcript|ENST00000473837.5|retained_intron|1/4|n.99-480G>A||||||,T|intron_variant|MODIFIER|MAPKAP1|ENSG00000119487|transcript|ENST00000394060.7|protein_coding|4/7|n.499-480G>A||||||,T|intron_variant|MODIFIER|MAPKAP1|ENSG00000119487|transcript|ENST00000468896.1|protein_coding|2/3|c.202-480G>A||||||WARNING_TRANSCRIPT_INCOMPLETE,T|intron_variant|MODIFIER|MAPKAP1|ENSG00000119487|transcript|ENST00000420643.5|protein_coding|2/7|c.-78-480G>A||||||WARNING_TRANSCRIPT_NO_STOP_CODON,T|intron_variant|MODIFIER|MAPKAP1|ENSG00000119487|transcript|ENST00000373498.5|protein_coding|3/10|n.499-480G>A||||||,T|intron_variant|MODIFIER|MAPKAP1|ENSG00000119487|transcript|ENST00000394063.5|protein_coding|2/9|n.-78-480G>A||||||,T|intron_variant|MODIFIER|MAPKAP1|ENSG00000119487|transcript|ENST00000427078.5|protein_coding|2/4|c.-78-480G>A||||||WARNING_TRANSCRIPT_INCOMPLETE,T|intron_variant|MODIFIER|MAPKAP1|ENSG00000119487|transcript|ENST00000448439.1|processed_transcript|2/3|n.178-480G>A||||||	MAPK associated protein 1
536624	3_139909559_T_A	1	0	0	G|intron_variant|MODIFIER|MAPKAP1|ENSG00000119487|transcript|ENST00000373511.6|protein_coding|4/10|n.499-532T>C||||||,G|intron_variant|MODIFIER|MAPKAP1|ENSG00000119487|transcript|ENST00000350766.7|protein_coding|4/10|n.499-532T>C||||||,G|intron_variant|MODIFIER|MAPKAP1|ENSG00000119487|transcript|ENST00000265960.8|protein_coding|4/11|n.499-532T>C||||||,G|intron_variant|MODIFIER|MAPKAP1|ENSG00000119487|transcript|ENST00000373503.7|protein_coding|3/10|n.-78-532T>C||||||,G|intron_variant|MODIFIER|MAPKAP1|ENSG00000119487|transcript|ENST00000497932.5|nonsense_mediated_decay|1/8|n.-78-532T>C||||||,G|intron_variant|MODIFIER|MAPKAP1|ENSG00000119487|transcript|ENST00000473837.5|retained_intron|1/4|n.99-532T>C||||||,G|intron_variant|MODIFIER|MAPKAP1|ENSG00000119487|transcript|ENST00000394060.7|protein_coding|4/7|n.499-532T>C||||||,G|intron_variant|MODIFIER|MAPKAP1|ENSG00000119487|transcript|ENST00000468896.1|protein_coding|2/3|c.202-532T>C||||||WARNING_TRANSCRIPT_INCOMPLETE,G|intron_variant|MODIFIER|MAPKAP1|ENSG00000119487|transcript|ENST00000420643.5|protein_coding|2/7|c.-78-532T>C||||||WARNING_TRANSCRIPT_NO_STOP_CODON,G|intron_variant|MODIFIER|MAPKAP1|ENSG00000119487|transcript|ENST00000373498.5|protein_coding|3/10|n.499-532T>C||||||,G|intron_variant|MODIFIER|MAPKAP1|ENSG00000119487|transcript|ENST00000394063.5|protein_coding|2/9|n.-78-532T>C||||||,G|intron_variant|MODIFIER|MAPKAP1|ENSG00000119487|transcript|ENST00000427078.5|protein_coding|2/4|c.-78-532T>C||||||WARNING_TRANSCRIPT_INCOMPLETE,G|intron_variant|MODIFIER|MAPKAP1|ENSG00000119487|transcript|ENST00000448439.1|processed_transcript|2/3|n.178-532T>C||||||	MAPK associated protein 1
536625	3_139909835_C_T	0.378378378378378	0	0	G|intron_variant|MODIFIER|MAPKAP1|ENSG00000119487|transcript|ENST00000373511.6|protein_coding|4/10|n.499-784A>C||||||,G|intron_variant|MODIFIER|MAPKAP1|ENSG00000119487|transcript|ENST00000350766.7|protein_coding|4/10|n.499-784A>C||||||,G|intron_variant|MODIFIER|MAPKAP1|ENSG00000119487|transcript|ENST00000265960.8|protein_coding|4/11|n.499-784A>C||||||,G|intron_variant|MODIFIER|MAPKAP1|ENSG00000119487|transcript|ENST00000373503.7|protein_coding|3/10|n.-78-784A>C||||||,G|intron_variant|MODIFIER|MAPKAP1|ENSG00000119487|transcript|ENST00000497932.5|nonsense_mediated_decay|1/8|n.-78-784A>C||||||,G|intron_variant|MODIFIER|MAPKAP1|ENSG00000119487|transcript|ENST00000473837.5|retained_intron|1/4|n.99-784A>C||||||,G|intron_variant|MODIFIER|MAPKAP1|ENSG00000119487|transcript|ENST00000394060.7|protein_coding|4/7|n.499-784A>C||||||,G|intron_variant|MODIFIER|MAPKAP1|ENSG00000119487|transcript|ENST00000468896.1|protein_coding|2/3|c.202-784A>C||||||WARNING_TRANSCRIPT_INCOMPLETE,G|intron_variant|MODIFIER|MAPKAP1|ENSG00000119487|transcript|ENST00000420643.5|protein_coding|2/7|c.-78-784A>C||||||WARNING_TRANSCRIPT_NO_STOP_CODON,G|intron_variant|MODIFIER|MAPKAP1|ENSG00000119487|transcript|ENST00000373498.5|protein_coding|3/10|n.499-784A>C||||||,G|intron_variant|MODIFIER|MAPKAP1|ENSG00000119487|transcript|ENST00000394063.5|protein_coding|2/9|n.-78-784A>C||||||,G|intron_variant|MODIFIER|MAPKAP1|ENSG00000119487|transcript|ENST00000427078.5|protein_coding|2/4|c.-78-784A>C||||||WARNING_TRANSCRIPT_INCOMPLETE,G|intron_variant|MODIFIER|MAPKAP1|ENSG00000119487|transcript|ENST00000448439.1|processed_transcript|2/3|n.178-784A>C||||||	MAPK associated protein 1
536626	3_139911111_T_C	1	0	0	T|intron_variant|MODIFIER|MAPKAP1|ENSG00000119487|transcript|ENST00000373511.6|protein_coding|4/10|n.499-2958G>A||||||,T|intron_variant|MODIFIER|MAPKAP1|ENSG00000119487|transcript|ENST00000350766.7|protein_coding|4/10|n.499-2958G>A||||||,T|intron_variant|MODIFIER|MAPKAP1|ENSG00000119487|transcript|ENST00000265960.8|protein_coding|4/11|n.499-2958G>A||||||,T|intron_variant|MODIFIER|MAPKAP1|ENSG00000119487|transcript|ENST00000373503.7|protein_coding|3/10|n.-78-2958G>A||||||,T|intron_variant|MODIFIER|MAPKAP1|ENSG00000119487|transcript|ENST00000497932.5|nonsense_mediated_decay|1/8|n.-78-2958G>A||||||,T|intron_variant|MODIFIER|MAPKAP1|ENSG00000119487|transcript|ENST00000473837.5|retained_intron|1/4|n.99-2958G>A||||||,T|intron_variant|MODIFIER|MAPKAP1|ENSG00000119487|transcript|ENST00000394060.7|protein_coding|4/7|n.499-2958G>A||||||,T|intron_variant|MODIFIER|MAPKAP1|ENSG00000119487|transcript|ENST00000468896.1|protein_coding|2/3|c.202-2958G>A||||||WARNING_TRANSCRIPT_INCOMPLETE,T|intron_variant|MODIFIER|MAPKAP1|ENSG00000119487|transcript|ENST00000420643.5|protein_coding|2/7|c.-78-2958G>A||||||WARNING_TRANSCRIPT_NO_STOP_CODON,T|intron_variant|MODIFIER|MAPKAP1|ENSG00000119487|transcript|ENST00000373498.5|protein_coding|3/10|n.499-2958G>A||||||,T|intron_variant|MODIFIER|MAPKAP1|ENSG00000119487|transcript|ENST00000394063.5|protein_coding|2/9|n.-78-2958G>A||||||,T|intron_variant|MODIFIER|MAPKAP1|ENSG00000119487|transcript|ENST00000427078.5|protein_coding|2/4|c.-78-2958G>A||||||WARNING_TRANSCRIPT_INCOMPLETE,T|intron_variant|MODIFIER|MAPKAP1|ENSG00000119487|transcript|ENST00000448439.1|processed_transcript|2/3|n.178-2958G>A||||||	MAPK associated protein 1
536627	3_139912365_G_A	1	0	0	C|intron_variant|MODIFIER|MAPKAP1|ENSG00000119487|transcript|ENST00000373511.6|protein_coding|4/10|n.499-6563A>G||||||,C|intron_variant|MODIFIER|MAPKAP1|ENSG00000119487|transcript|ENST00000350766.7|protein_coding|4/10|n.499-6563A>G||||||,C|intron_variant|MODIFIER|MAPKAP1|ENSG00000119487|transcript|ENST00000265960.8|protein_coding|4/11|n.499-6563A>G||||||,C|intron_variant|MODIFIER|MAPKAP1|ENSG00000119487|transcript|ENST00000373503.7|protein_coding|3/10|n.-78-6563A>G||||||,C|intron_variant|MODIFIER|MAPKAP1|ENSG00000119487|transcript|ENST00000497932.5|nonsense_mediated_decay|1/8|n.-79+3220A>G||||||,C|intron_variant|MODIFIER|MAPKAP1|ENSG00000119487|transcript|ENST00000473837.5|retained_intron|1/4|n.99-6563A>G||||||,C|intron_variant|MODIFIER|MAPKAP1|ENSG00000119487|transcript|ENST00000394060.7|protein_coding|4/7|n.499-6563A>G||||||,C|intron_variant|MODIFIER|MAPKAP1|ENSG00000119487|transcript|ENST00000468896.1|protein_coding|2/3|c.202-6563A>G||||||WARNING_TRANSCRIPT_INCOMPLETE,C|intron_variant|MODIFIER|MAPKAP1|ENSG00000119487|transcript|ENST00000420643.5|protein_coding|2/7|c.-78-6563A>G||||||WARNING_TRANSCRIPT_NO_STOP_CODON,C|intron_variant|MODIFIER|MAPKAP1|ENSG00000119487|transcript|ENST00000373498.5|protein_coding|3/10|n.499-6563A>G||||||,C|intron_variant|MODIFIER|MAPKAP1|ENSG00000119487|transcript|ENST00000394063.5|protein_coding|2/9|n.-78-6563A>G||||||,C|intron_variant|MODIFIER|MAPKAP1|ENSG00000119487|transcript|ENST00000427078.5|protein_coding|2/4|c.-78-6563A>G||||||WARNING_TRANSCRIPT_INCOMPLETE,C|intron_variant|MODIFIER|MAPKAP1|ENSG00000119487|transcript|ENST00000448439.1|processed_transcript|2/3|n.178-6563A>G||||||	MAPK associated protein 1
536628	3_139915513_C_T	1	0	0	A|intron_variant|MODIFIER|MAPKAP1|ENSG00000119487|transcript|ENST00000373511.6|protein_coding|4/10|n.499-21218C>T||||||,A|intron_variant|MODIFIER|MAPKAP1|ENSG00000119487|transcript|ENST00000350766.7|protein_coding|4/10|n.499-21218C>T||||||,A|intron_variant|MODIFIER|MAPKAP1|ENSG00000119487|transcript|ENST00000265960.8|protein_coding|4/11|n.499-21218C>T||||||,A|intron_variant|MODIFIER|MAPKAP1|ENSG00000119487|transcript|ENST00000373503.7|protein_coding|3/10|n.-78-21218C>T||||||,A|intron_variant|MODIFIER|MAPKAP1|ENSG00000119487|transcript|ENST00000473837.5|retained_intron|1/4|n.99-21218C>T||||||,A|intron_variant|MODIFIER|MAPKAP1|ENSG00000119487|transcript|ENST00000394060.7|protein_coding|4/7|n.499-21218C>T||||||,A|intron_variant|MODIFIER|MAPKAP1|ENSG00000119487|transcript|ENST00000468896.1|protein_coding|2/3|c.202-21218C>T||||||WARNING_TRANSCRIPT_INCOMPLETE,A|intron_variant|MODIFIER|MAPKAP1|ENSG00000119487|transcript|ENST00000420643.5|protein_coding|1/7|c.-171-7018C>T||||||WARNING_TRANSCRIPT_NO_STOP_CODON,A|intron_variant|MODIFIER|MAPKAP1|ENSG00000119487|transcript|ENST00000373498.5|protein_coding|3/10|n.499-21218C>T||||||,A|intron_variant|MODIFIER|MAPKAP1|ENSG00000119487|transcript|ENST00000394063.5|protein_coding|2/9|n.-78-21218C>T||||||,A|intron_variant|MODIFIER|MAPKAP1|ENSG00000119487|transcript|ENST00000427078.5|protein_coding|2/4|c.-78-21218C>T||||||WARNING_TRANSCRIPT_INCOMPLETE,A|intron_variant|MODIFIER|MAPKAP1|ENSG00000119487|transcript|ENST00000448439.1|processed_transcript|2/3|n.178-21218C>T||||||	MAPK associated protein 1
536629	3_139916175_A_G	1	0	0	C|intron_variant|MODIFIER|MAPKAP1|ENSG00000119487|transcript|ENST00000373511.6|protein_coding|4/10|n.499-25692T>G||||||,C|intron_variant|MODIFIER|MAPKAP1|ENSG00000119487|transcript|ENST00000350766.7|protein_coding|4/10|n.499-25692T>G||||||,C|intron_variant|MODIFIER|MAPKAP1|ENSG00000119487|transcript|ENST00000265960.8|protein_coding|4/11|n.499-25692T>G||||||,C|intron_variant|MODIFIER|MAPKAP1|ENSG00000119487|transcript|ENST00000373503.7|protein_coding|3/10|n.-78-25692T>G||||||,C|intron_variant|MODIFIER|MAPKAP1|ENSG00000119487|transcript|ENST00000473837.5|retained_intron|1/4|n.99-25692T>G||||||,C|intron_variant|MODIFIER|MAPKAP1|ENSG00000119487|transcript|ENST00000394060.7|protein_coding|4/7|n.499-25692T>G||||||,C|intron_variant|MODIFIER|MAPKAP1|ENSG00000119487|transcript|ENST00000468896.1|protein_coding|2/3|c.202-25692T>G||||||WARNING_TRANSCRIPT_INCOMPLETE,C|intron_variant|MODIFIER|MAPKAP1|ENSG00000119487|transcript|ENST00000420643.5|protein_coding|1/7|c.-171-11492T>G||||||WARNING_TRANSCRIPT_NO_STOP_CODON,C|intron_variant|MODIFIER|MAPKAP1|ENSG00000119487|transcript|ENST00000373498.5|protein_coding|3/10|n.499-25692T>G||||||,C|intron_variant|MODIFIER|MAPKAP1|ENSG00000119487|transcript|ENST00000394063.5|protein_coding|2/9|n.-78-25692T>G||||||,C|intron_variant|MODIFIER|MAPKAP1|ENSG00000119487|transcript|ENST00000427078.5|protein_coding|2/4|c.-78-25692T>G||||||WARNING_TRANSCRIPT_INCOMPLETE,C|intron_variant|MODIFIER|MAPKAP1|ENSG00000119487|transcript|ENST00000448439.1|processed_transcript|2/3|n.178-25692T>G||||||	MAPK associated protein 1
536630	3_139916951_G_A	1	0	0	A|intron_variant|MODIFIER|MAPKAP1|ENSG00000119487|transcript|ENST00000373511.6|protein_coding|4/10|n.499-25991A>T||||||,A|intron_variant|MODIFIER|MAPKAP1|ENSG00000119487|transcript|ENST00000350766.7|protein_coding|4/10|n.499-25991A>T||||||,A|intron_variant|MODIFIER|MAPKAP1|ENSG00000119487|transcript|ENST00000265960.8|protein_coding|4/11|n.499-25991A>T||||||,A|intron_variant|MODIFIER|MAPKAP1|ENSG00000119487|transcript|ENST00000373503.7|protein_coding|3/10|n.-78-25991A>T||||||,A|intron_variant|MODIFIER|MAPKAP1|ENSG00000119487|transcript|ENST00000473837.5|retained_intron|1/4|n.99-25991A>T||||||,A|intron_variant|MODIFIER|MAPKAP1|ENSG00000119487|transcript|ENST00000394060.7|protein_coding|4/7|n.499-25991A>T||||||,A|intron_variant|MODIFIER|MAPKAP1|ENSG00000119487|transcript|ENST00000468896.1|protein_coding|2/3|c.202-25991A>T||||||WARNING_TRANSCRIPT_INCOMPLETE,A|intron_variant|MODIFIER|MAPKAP1|ENSG00000119487|transcript|ENST00000420643.5|protein_coding|1/7|c.-171-11791A>T||||||WARNING_TRANSCRIPT_NO_STOP_CODON,A|intron_variant|MODIFIER|MAPKAP1|ENSG00000119487|transcript|ENST00000373498.5|protein_coding|3/10|n.499-25991A>T||||||,A|intron_variant|MODIFIER|MAPKAP1|ENSG00000119487|transcript|ENST00000394063.5|protein_coding|2/9|n.-78-25991A>T||||||,A|intron_variant|MODIFIER|MAPKAP1|ENSG00000119487|transcript|ENST00000427078.5|protein_coding|2/4|c.-78-25991A>T||||||WARNING_TRANSCRIPT_INCOMPLETE,A|intron_variant|MODIFIER|MAPKAP1|ENSG00000119487|transcript|ENST00000448439.1|processed_transcript|2/3|n.178-25991A>T||||||	MAPK associated protein 1
536631	3_139924750_T_G	1	0.4375	0	T|intron_variant|MODIFIER|MAPKAP1|ENSG00000119487|transcript|ENST00000373511.6|protein_coding|4/10|n.498+29269G>A||||||,T|intron_variant|MODIFIER|MAPKAP1|ENSG00000119487|transcript|ENST00000350766.7|protein_coding|4/10|n.498+29269G>A||||||,T|intron_variant|MODIFIER|MAPKAP1|ENSG00000119487|transcript|ENST00000265960.8|protein_coding|4/11|n.498+29269G>A||||||,T|intron_variant|MODIFIER|MAPKAP1|ENSG00000119487|transcript|ENST00000373503.7|protein_coding|3/10|n.-79+29269G>A||||||,T|intron_variant|MODIFIER|MAPKAP1|ENSG00000119487|transcript|ENST00000473837.5|retained_intron|1/4|n.98+21982G>A||||||,T|intron_variant|MODIFIER|MAPKAP1|ENSG00000119487|transcript|ENST00000394060.7|protein_coding|4/7|n.498+29269G>A||||||,T|intron_variant|MODIFIER|MAPKAP1|ENSG00000119487|transcript|ENST00000468896.1|protein_coding|2/3|c.201+23735G>A||||||WARNING_TRANSCRIPT_INCOMPLETE,T|intron_variant|MODIFIER|MAPKAP1|ENSG00000119487|transcript|ENST00000420643.5|protein_coding|1/7|c.-172+21982G>A||||||WARNING_TRANSCRIPT_NO_STOP_CODON,T|intron_variant|MODIFIER|MAPKAP1|ENSG00000119487|transcript|ENST00000373498.5|protein_coding|3/10|n.498+29269G>A||||||,T|intron_variant|MODIFIER|MAPKAP1|ENSG00000119487|transcript|ENST00000394063.5|protein_coding|2/9|n.-79+29269G>A||||||,T|intron_variant|MODIFIER|MAPKAP1|ENSG00000119487|transcript|ENST00000427078.5|protein_coding|2/4|c.-79+29269G>A||||||WARNING_TRANSCRIPT_INCOMPLETE,T|intron_variant|MODIFIER|MAPKAP1|ENSG00000119487|transcript|ENST00000448439.1|processed_transcript|2/3|n.177+29269G>A||||||	MAPK associated protein 1
536632	3_139925039_A_G	1	0	1	G|intron_variant|MODIFIER|MAPKAP1|ENSG00000119487|transcript|ENST00000373511.6|protein_coding|4/10|n.498+27609T>C||||||,G|intron_variant|MODIFIER|MAPKAP1|ENSG00000119487|transcript|ENST00000350766.7|protein_coding|4/10|n.498+27609T>C||||||,G|intron_variant|MODIFIER|MAPKAP1|ENSG00000119487|transcript|ENST00000265960.8|protein_coding|4/11|n.498+27609T>C||||||,G|intron_variant|MODIFIER|MAPKAP1|ENSG00000119487|transcript|ENST00000373503.7|protein_coding|3/10|n.-79+27609T>C||||||,G|intron_variant|MODIFIER|MAPKAP1|ENSG00000119487|transcript|ENST00000473837.5|retained_intron|1/4|n.98+20322T>C||||||,G|intron_variant|MODIFIER|MAPKAP1|ENSG00000119487|transcript|ENST00000394060.7|protein_coding|4/7|n.498+27609T>C||||||,G|intron_variant|MODIFIER|MAPKAP1|ENSG00000119487|transcript|ENST00000468896.1|protein_coding|2/3|c.201+22075T>C||||||WARNING_TRANSCRIPT_INCOMPLETE,G|intron_variant|MODIFIER|MAPKAP1|ENSG00000119487|transcript|ENST00000420643.5|protein_coding|1/7|c.-172+20322T>C||||||WARNING_TRANSCRIPT_NO_STOP_CODON,G|intron_variant|MODIFIER|MAPKAP1|ENSG00000119487|transcript|ENST00000373498.5|protein_coding|3/10|n.498+27609T>C||||||,G|intron_variant|MODIFIER|MAPKAP1|ENSG00000119487|transcript|ENST00000394063.5|protein_coding|2/9|n.-79+27609T>C||||||,G|intron_variant|MODIFIER|MAPKAP1|ENSG00000119487|transcript|ENST00000427078.5|protein_coding|2/4|c.-79+27609T>C||||||WARNING_TRANSCRIPT_INCOMPLETE,G|intron_variant|MODIFIER|MAPKAP1|ENSG00000119487|transcript|ENST00000448439.1|processed_transcript|2/3|n.177+27609T>C||||||	MAPK associated protein 1
536633	3_139932413_C_T	1	0.736842105263158	0	C|intron_variant|MODIFIER|MAPKAP1|ENSG00000119487|transcript|ENST00000373511.6|protein_coding|4/10|n.498+25307A>G||||||,C|intron_variant|MODIFIER|MAPKAP1|ENSG00000119487|transcript|ENST00000350766.7|protein_coding|4/10|n.498+25307A>G||||||,C|intron_variant|MODIFIER|MAPKAP1|ENSG00000119487|transcript|ENST00000265960.8|protein_coding|4/11|n.498+25307A>G||||||,C|intron_variant|MODIFIER|MAPKAP1|ENSG00000119487|transcript|ENST00000373503.7|protein_coding|3/10|n.-79+25307A>G||||||,C|intron_variant|MODIFIER|MAPKAP1|ENSG00000119487|transcript|ENST00000473837.5|retained_intron|1/4|n.98+18020A>G||||||,C|intron_variant|MODIFIER|MAPKAP1|ENSG00000119487|transcript|ENST00000394060.7|protein_coding|4/7|n.498+25307A>G||||||,C|intron_variant|MODIFIER|MAPKAP1|ENSG00000119487|transcript|ENST00000468896.1|protein_coding|2/3|c.201+19773A>G||||||WARNING_TRANSCRIPT_INCOMPLETE,C|intron_variant|MODIFIER|MAPKAP1|ENSG00000119487|transcript|ENST00000420643.5|protein_coding|1/7|c.-172+18020A>G||||||WARNING_TRANSCRIPT_NO_STOP_CODON,C|intron_variant|MODIFIER|MAPKAP1|ENSG00000119487|transcript|ENST00000373498.5|protein_coding|3/10|n.498+25307A>G||||||,C|intron_variant|MODIFIER|MAPKAP1|ENSG00000119487|transcript|ENST00000394063.5|protein_coding|2/9|n.-79+25307A>G||||||,C|intron_variant|MODIFIER|MAPKAP1|ENSG00000119487|transcript|ENST00000427078.5|protein_coding|2/4|c.-79+25307A>G||||||WARNING_TRANSCRIPT_INCOMPLETE,C|intron_variant|MODIFIER|MAPKAP1|ENSG00000119487|transcript|ENST00000448439.1|processed_transcript|2/3|n.177+25307A>G||||||	MAPK associated protein 1
536634	3_139933259_C_T	1	0	0	G|intron_variant|MODIFIER|MAPKAP1|ENSG00000119487|transcript|ENST00000373511.6|protein_coding|4/10|n.498+22475G>C||||||,G|intron_variant|MODIFIER|MAPKAP1|ENSG00000119487|transcript|ENST00000350766.7|protein_coding|4/10|n.498+22475G>C||||||,G|intron_variant|MODIFIER|MAPKAP1|ENSG00000119487|transcript|ENST00000265960.8|protein_coding|4/11|n.498+22475G>C||||||,G|intron_variant|MODIFIER|MAPKAP1|ENSG00000119487|transcript|ENST00000373503.7|protein_coding|3/10|n.-79+22475G>C||||||,G|intron_variant|MODIFIER|MAPKAP1|ENSG00000119487|transcript|ENST00000473837.5|retained_intron|1/4|n.98+15188G>C||||||,G|intron_variant|MODIFIER|MAPKAP1|ENSG00000119487|transcript|ENST00000394060.7|protein_coding|4/7|n.498+22475G>C||||||,G|intron_variant|MODIFIER|MAPKAP1|ENSG00000119487|transcript|ENST00000468896.1|protein_coding|2/3|c.201+16941G>C||||||WARNING_TRANSCRIPT_INCOMPLETE,G|intron_variant|MODIFIER|MAPKAP1|ENSG00000119487|transcript|ENST00000420643.5|protein_coding|1/7|c.-172+15188G>C||||||WARNING_TRANSCRIPT_NO_STOP_CODON,G|intron_variant|MODIFIER|MAPKAP1|ENSG00000119487|transcript|ENST00000373498.5|protein_coding|3/10|n.498+22475G>C||||||,G|intron_variant|MODIFIER|MAPKAP1|ENSG00000119487|transcript|ENST00000394063.5|protein_coding|2/9|n.-79+22475G>C||||||,G|intron_variant|MODIFIER|MAPKAP1|ENSG00000119487|transcript|ENST00000427078.5|protein_coding|2/4|c.-79+22475G>C||||||WARNING_TRANSCRIPT_INCOMPLETE,G|intron_variant|MODIFIER|MAPKAP1|ENSG00000119487|transcript|ENST00000448439.1|processed_transcript|2/3|n.177+22475G>C||||||	MAPK associated protein 1
536635	3_139935624_T_C	1	0.461538461538462	0	C|intron_variant|MODIFIER|MAPKAP1|ENSG00000119487|transcript|ENST00000373511.6|protein_coding|4/10|n.498+17603T>G||||||,C|intron_variant|MODIFIER|MAPKAP1|ENSG00000119487|transcript|ENST00000350766.7|protein_coding|4/10|n.498+17603T>G||||||,C|intron_variant|MODIFIER|MAPKAP1|ENSG00000119487|transcript|ENST00000265960.8|protein_coding|4/11|n.498+17603T>G||||||,C|intron_variant|MODIFIER|MAPKAP1|ENSG00000119487|transcript|ENST00000373503.7|protein_coding|3/10|n.-79+17603T>G||||||,C|intron_variant|MODIFIER|MAPKAP1|ENSG00000119487|transcript|ENST00000473837.5|retained_intron|1/4|n.98+10316T>G||||||,C|intron_variant|MODIFIER|MAPKAP1|ENSG00000119487|transcript|ENST00000394060.7|protein_coding|4/7|n.498+17603T>G||||||,C|intron_variant|MODIFIER|MAPKAP1|ENSG00000119487|transcript|ENST00000468896.1|protein_coding|2/3|c.201+12069T>G||||||WARNING_TRANSCRIPT_INCOMPLETE,C|intron_variant|MODIFIER|MAPKAP1|ENSG00000119487|transcript|ENST00000420643.5|protein_coding|1/7|c.-172+10316T>G||||||WARNING_TRANSCRIPT_NO_STOP_CODON,C|intron_variant|MODIFIER|MAPKAP1|ENSG00000119487|transcript|ENST00000373498.5|protein_coding|3/10|n.498+17603T>G||||||,C|intron_variant|MODIFIER|MAPKAP1|ENSG00000119487|transcript|ENST00000394063.5|protein_coding|2/9|n.-79+17603T>G||||||,C|intron_variant|MODIFIER|MAPKAP1|ENSG00000119487|transcript|ENST00000427078.5|protein_coding|2/4|c.-79+17603T>G||||||WARNING_TRANSCRIPT_INCOMPLETE,C|intron_variant|MODIFIER|MAPKAP1|ENSG00000119487|transcript|ENST00000448439.1|processed_transcript|2/3|n.177+17603T>G||||||	MAPK associated protein 1
536636	3_139938448_T_C	1	0	0	A|intron_variant|MODIFIER|MAPKAP1|ENSG00000119487|transcript|ENST00000373511.6|protein_coding|4/10|n.498+17009G>T||||||,A|intron_variant|MODIFIER|MAPKAP1|ENSG00000119487|transcript|ENST00000350766.7|protein_coding|4/10|n.498+17009G>T||||||,A|intron_variant|MODIFIER|MAPKAP1|ENSG00000119487|transcript|ENST00000265960.8|protein_coding|4/11|n.498+17009G>T||||||,A|intron_variant|MODIFIER|MAPKAP1|ENSG00000119487|transcript|ENST00000373503.7|protein_coding|3/10|n.-79+17009G>T||||||,A|intron_variant|MODIFIER|MAPKAP1|ENSG00000119487|transcript|ENST00000473837.5|retained_intron|1/4|n.98+9722G>T||||||,A|intron_variant|MODIFIER|MAPKAP1|ENSG00000119487|transcript|ENST00000394060.7|protein_coding|4/7|n.498+17009G>T||||||,A|intron_variant|MODIFIER|MAPKAP1|ENSG00000119487|transcript|ENST00000468896.1|protein_coding|2/3|c.201+11475G>T||||||WARNING_TRANSCRIPT_INCOMPLETE,A|intron_variant|MODIFIER|MAPKAP1|ENSG00000119487|transcript|ENST00000420643.5|protein_coding|1/7|c.-172+9722G>T||||||WARNING_TRANSCRIPT_NO_STOP_CODON,A|intron_variant|MODIFIER|MAPKAP1|ENSG00000119487|transcript|ENST00000373498.5|protein_coding|3/10|n.498+17009G>T||||||,A|intron_variant|MODIFIER|MAPKAP1|ENSG00000119487|transcript|ENST00000394063.5|protein_coding|2/9|n.-79+17009G>T||||||,A|intron_variant|MODIFIER|MAPKAP1|ENSG00000119487|transcript|ENST00000427078.5|protein_coding|2/4|c.-79+17009G>T||||||WARNING_TRANSCRIPT_INCOMPLETE,A|intron_variant|MODIFIER|MAPKAP1|ENSG00000119487|transcript|ENST00000448439.1|processed_transcript|2/3|n.177+17009G>T||||||	MAPK associated protein 1
536637	3_139939242_G_A	1	0	0	T|intron_variant|MODIFIER|MAPKAP1|ENSG00000119487|transcript|ENST00000373511.6|protein_coding|4/10|n.498+13180G>A||||||,T|intron_variant|MODIFIER|MAPKAP1|ENSG00000119487|transcript|ENST00000350766.7|protein_coding|4/10|n.498+13180G>A||||||,T|intron_variant|MODIFIER|MAPKAP1|ENSG00000119487|transcript|ENST00000265960.8|protein_coding|4/11|n.498+13180G>A||||||,T|intron_variant|MODIFIER|MAPKAP1|ENSG00000119487|transcript|ENST00000373503.7|protein_coding|3/10|n.-79+13180G>A||||||,T|intron_variant|MODIFIER|MAPKAP1|ENSG00000119487|transcript|ENST00000473837.5|retained_intron|1/4|n.98+5893G>A||||||,T|intron_variant|MODIFIER|MAPKAP1|ENSG00000119487|transcript|ENST00000394060.7|protein_coding|4/7|n.498+13180G>A||||||,T|intron_variant|MODIFIER|MAPKAP1|ENSG00000119487|transcript|ENST00000468896.1|protein_coding|2/3|c.201+7646G>A||||||WARNING_TRANSCRIPT_INCOMPLETE,T|intron_variant|MODIFIER|MAPKAP1|ENSG00000119487|transcript|ENST00000420643.5|protein_coding|1/7|c.-172+5893G>A||||||WARNING_TRANSCRIPT_NO_STOP_CODON,T|intron_variant|MODIFIER|MAPKAP1|ENSG00000119487|transcript|ENST00000373498.5|protein_coding|3/10|n.498+13180G>A||||||,T|intron_variant|MODIFIER|MAPKAP1|ENSG00000119487|transcript|ENST00000394063.5|protein_coding|2/9|n.-79+13180G>A||||||,T|intron_variant|MODIFIER|MAPKAP1|ENSG00000119487|transcript|ENST00000427078.5|protein_coding|2/4|c.-79+13180G>A||||||WARNING_TRANSCRIPT_INCOMPLETE,T|intron_variant|MODIFIER|MAPKAP1|ENSG00000119487|transcript|ENST00000448439.1|processed_transcript|2/3|n.177+13180G>A||||||	MAPK associated protein 1
536638	3_139940740_T_C	1	0	0	C|intron_variant|MODIFIER|MAPKAP1|ENSG00000119487|transcript|ENST00000373511.6|protein_coding|4/10|n.498+12942C>G||||||,C|intron_variant|MODIFIER|MAPKAP1|ENSG00000119487|transcript|ENST00000350766.7|protein_coding|4/10|n.498+12942C>G||||||,C|intron_variant|MODIFIER|MAPKAP1|ENSG00000119487|transcript|ENST00000265960.8|protein_coding|4/11|n.498+12942C>G||||||,C|intron_variant|MODIFIER|MAPKAP1|ENSG00000119487|transcript|ENST00000373503.7|protein_coding|3/10|n.-79+12942C>G||||||,C|intron_variant|MODIFIER|MAPKAP1|ENSG00000119487|transcript|ENST00000473837.5|retained_intron|1/4|n.98+5655C>G||||||,C|intron_variant|MODIFIER|MAPKAP1|ENSG00000119487|transcript|ENST00000394060.7|protein_coding|4/7|n.498+12942C>G||||||,C|intron_variant|MODIFIER|MAPKAP1|ENSG00000119487|transcript|ENST00000468896.1|protein_coding|2/3|c.201+7408C>G||||||WARNING_TRANSCRIPT_INCOMPLETE,C|intron_variant|MODIFIER|MAPKAP1|ENSG00000119487|transcript|ENST00000420643.5|protein_coding|1/7|c.-172+5655C>G||||||WARNING_TRANSCRIPT_NO_STOP_CODON,C|intron_variant|MODIFIER|MAPKAP1|ENSG00000119487|transcript|ENST00000373498.5|protein_coding|3/10|n.498+12942C>G||||||,C|intron_variant|MODIFIER|MAPKAP1|ENSG00000119487|transcript|ENST00000394063.5|protein_coding|2/9|n.-79+12942C>G||||||,C|intron_variant|MODIFIER|MAPKAP1|ENSG00000119487|transcript|ENST00000427078.5|protein_coding|2/4|c.-79+12942C>G||||||WARNING_TRANSCRIPT_INCOMPLETE,C|intron_variant|MODIFIER|MAPKAP1|ENSG00000119487|transcript|ENST00000448439.1|processed_transcript|2/3|n.177+12942C>G||||||	MAPK associated protein 1
536639	3_139941153_T_C	1	0	0	C|intron_variant|MODIFIER|MAPKAP1|ENSG00000119487|transcript|ENST00000373511.6|protein_coding|4/10|n.498+12772T>G||||||,C|intron_variant|MODIFIER|MAPKAP1|ENSG00000119487|transcript|ENST00000350766.7|protein_coding|4/10|n.498+12772T>G||||||,C|intron_variant|MODIFIER|MAPKAP1|ENSG00000119487|transcript|ENST00000265960.8|protein_coding|4/11|n.498+12772T>G||||||,C|intron_variant|MODIFIER|MAPKAP1|ENSG00000119487|transcript|ENST00000373503.7|protein_coding|3/10|n.-79+12772T>G||||||,C|intron_variant|MODIFIER|MAPKAP1|ENSG00000119487|transcript|ENST00000473837.5|retained_intron|1/4|n.98+5485T>G||||||,C|intron_variant|MODIFIER|MAPKAP1|ENSG00000119487|transcript|ENST00000394060.7|protein_coding|4/7|n.498+12772T>G||||||,C|intron_variant|MODIFIER|MAPKAP1|ENSG00000119487|transcript|ENST00000468896.1|protein_coding|2/3|c.201+7238T>G||||||WARNING_TRANSCRIPT_INCOMPLETE,C|intron_variant|MODIFIER|MAPKAP1|ENSG00000119487|transcript|ENST00000420643.5|protein_coding|1/7|c.-172+5485T>G||||||WARNING_TRANSCRIPT_NO_STOP_CODON,C|intron_variant|MODIFIER|MAPKAP1|ENSG00000119487|transcript|ENST00000373498.5|protein_coding|3/10|n.498+12772T>G||||||,C|intron_variant|MODIFIER|MAPKAP1|ENSG00000119487|transcript|ENST00000394063.5|protein_coding|2/9|n.-79+12772T>G||||||,C|intron_variant|MODIFIER|MAPKAP1|ENSG00000119487|transcript|ENST00000427078.5|protein_coding|2/4|c.-79+12772T>G||||||WARNING_TRANSCRIPT_INCOMPLETE,C|intron_variant|MODIFIER|MAPKAP1|ENSG00000119487|transcript|ENST00000448439.1|processed_transcript|2/3|n.177+12772T>G||||||	MAPK associated protein 1
536640	3_139946180_A_G	1	0	1	A|intron_variant|MODIFIER|MAPKAP1|ENSG00000119487|transcript|ENST00000373511.6|protein_coding|4/10|n.498+11697A>T||||||,A|intron_variant|MODIFIER|MAPKAP1|ENSG00000119487|transcript|ENST00000350766.7|protein_coding|4/10|n.498+11697A>T||||||,A|intron_variant|MODIFIER|MAPKAP1|ENSG00000119487|transcript|ENST00000265960.8|protein_coding|4/11|n.498+11697A>T||||||,A|intron_variant|MODIFIER|MAPKAP1|ENSG00000119487|transcript|ENST00000373503.7|protein_coding|3/10|n.-79+11697A>T||||||,A|intron_variant|MODIFIER|MAPKAP1|ENSG00000119487|transcript|ENST00000473837.5|retained_intron|1/4|n.98+4410A>T||||||,A|intron_variant|MODIFIER|MAPKAP1|ENSG00000119487|transcript|ENST00000394060.7|protein_coding|4/7|n.498+11697A>T||||||,A|intron_variant|MODIFIER|MAPKAP1|ENSG00000119487|transcript|ENST00000468896.1|protein_coding|2/3|c.201+6163A>T||||||WARNING_TRANSCRIPT_INCOMPLETE,A|intron_variant|MODIFIER|MAPKAP1|ENSG00000119487|transcript|ENST00000420643.5|protein_coding|1/7|c.-172+4410A>T||||||WARNING_TRANSCRIPT_NO_STOP_CODON,A|intron_variant|MODIFIER|MAPKAP1|ENSG00000119487|transcript|ENST00000373498.5|protein_coding|3/10|n.498+11697A>T||||||,A|intron_variant|MODIFIER|MAPKAP1|ENSG00000119487|transcript|ENST00000394063.5|protein_coding|2/9|n.-79+11697A>T||||||,A|intron_variant|MODIFIER|MAPKAP1|ENSG00000119487|transcript|ENST00000427078.5|protein_coding|2/4|c.-79+11697A>T||||||WARNING_TRANSCRIPT_INCOMPLETE,A|intron_variant|MODIFIER|MAPKAP1|ENSG00000119487|transcript|ENST00000448439.1|processed_transcript|2/3|n.177+11697A>T||||||	MAPK associated protein 1
536641	3_139948891_A_G	1	1	1	T|intron_variant|MODIFIER|MAPKAP1|ENSG00000119487|transcript|ENST00000373511.6|protein_coding|4/10|n.498+8429G>A||||||,T|intron_variant|MODIFIER|MAPKAP1|ENSG00000119487|transcript|ENST00000350766.7|protein_coding|4/10|n.498+8429G>A||||||,T|intron_variant|MODIFIER|MAPKAP1|ENSG00000119487|transcript|ENST00000265960.8|protein_coding|4/11|n.498+8429G>A||||||,T|intron_variant|MODIFIER|MAPKAP1|ENSG00000119487|transcript|ENST00000373503.7|protein_coding|3/10|n.-79+8429G>A||||||,T|intron_variant|MODIFIER|MAPKAP1|ENSG00000119487|transcript|ENST00000473837.5|retained_intron|1/4|n.98+1142G>A||||||,T|intron_variant|MODIFIER|MAPKAP1|ENSG00000119487|transcript|ENST00000394060.7|protein_coding|4/7|n.498+8429G>A||||||,T|intron_variant|MODIFIER|MAPKAP1|ENSG00000119487|transcript|ENST00000468896.1|protein_coding|2/3|c.201+2895G>A||||||WARNING_TRANSCRIPT_INCOMPLETE,T|intron_variant|MODIFIER|MAPKAP1|ENSG00000119487|transcript|ENST00000420643.5|protein_coding|1/7|c.-172+1142G>A||||||WARNING_TRANSCRIPT_NO_STOP_CODON,T|intron_variant|MODIFIER|MAPKAP1|ENSG00000119487|transcript|ENST00000373498.5|protein_coding|3/10|n.498+8429G>A||||||,T|intron_variant|MODIFIER|MAPKAP1|ENSG00000119487|transcript|ENST00000394063.5|protein_coding|2/9|n.-79+8429G>A||||||,T|intron_variant|MODIFIER|MAPKAP1|ENSG00000119487|transcript|ENST00000427078.5|protein_coding|2/4|c.-79+8429G>A||||||WARNING_TRANSCRIPT_INCOMPLETE,T|intron_variant|MODIFIER|MAPKAP1|ENSG00000119487|transcript|ENST00000448439.1|processed_transcript|2/3|n.177+8429G>A||||||	MAPK associated protein 1
536642	3_139951163_A_G	1	0	1	A|5_prime_UTR_premature_start_codon_gain_variant|LOW|MAPKAP1|ENSG00000119487|transcript|ENST00000420643.5|protein_coding|1/8|c.-205C>T||||||WARNING_TRANSCRIPT_NO_STOP_CODON,A|5_prime_UTR_variant|MODIFIER|MAPKAP1|ENSG00000119487|transcript|ENST00000420643.5|protein_coding|1/8|c.-205C>T|||||64748|WARNING_TRANSCRIPT_NO_STOP_CODON,A|intron_variant|MODIFIER|MAPKAP1|ENSG00000119487|transcript|ENST00000373511.6|protein_coding|4/10|n.498+7254C>T||||||,A|intron_variant|MODIFIER|MAPKAP1|ENSG00000119487|transcript|ENST00000350766.7|protein_coding|4/10|n.498+7254C>T||||||,A|intron_variant|MODIFIER|MAPKAP1|ENSG00000119487|transcript|ENST00000265960.8|protein_coding|4/11|n.498+7254C>T||||||,A|intron_variant|MODIFIER|MAPKAP1|ENSG00000119487|transcript|ENST00000373503.7|protein_coding|3/10|n.-79+7254C>T||||||,A|intron_variant|MODIFIER|MAPKAP1|ENSG00000119487|transcript|ENST00000394060.7|protein_coding|4/7|n.498+7254C>T||||||,A|intron_variant|MODIFIER|MAPKAP1|ENSG00000119487|transcript|ENST00000468896.1|protein_coding|2/3|c.201+1720C>T||||||WARNING_TRANSCRIPT_INCOMPLETE,A|intron_variant|MODIFIER|MAPKAP1|ENSG00000119487|transcript|ENST00000373498.5|protein_coding|3/10|n.498+7254C>T||||||,A|intron_variant|MODIFIER|MAPKAP1|ENSG00000119487|transcript|ENST00000394063.5|protein_coding|2/9|n.-79+7254C>T||||||,A|intron_variant|MODIFIER|MAPKAP1|ENSG00000119487|transcript|ENST00000427078.5|protein_coding|2/4|c.-79+7254C>T||||||WARNING_TRANSCRIPT_INCOMPLETE,A|intron_variant|MODIFIER|MAPKAP1|ENSG00000119487|transcript|ENST00000448439.1|processed_transcript|2/3|n.177+7254C>T||||||,A|non_coding_transcript_exon_variant|MODIFIER|MAPKAP1|ENSG00000119487|transcript|ENST00000473837.5|retained_intron|1/5|n.65C>T||||||	MAPK associated protein 1
536643	3_139951921_T_A	1	1	1	A|intron_variant|MODIFIER|MAPKAP1|ENSG00000119487|transcript|ENST00000373511.6|protein_coding|4/10|n.498+4778A>T||||||,A|intron_variant|MODIFIER|MAPKAP1|ENSG00000119487|transcript|ENST00000350766.7|protein_coding|4/10|n.498+4778A>T||||||,A|intron_variant|MODIFIER|MAPKAP1|ENSG00000119487|transcript|ENST00000265960.8|protein_coding|4/11|n.498+4778A>T||||||,A|intron_variant|MODIFIER|MAPKAP1|ENSG00000119487|transcript|ENST00000373503.7|protein_coding|3/10|n.-79+4778A>T||||||,A|intron_variant|MODIFIER|MAPKAP1|ENSG00000119487|transcript|ENST00000394060.7|protein_coding|4/7|n.498+4778A>T||||||,A|intron_variant|MODIFIER|MAPKAP1|ENSG00000119487|transcript|ENST00000468896.1|protein_coding|1/3|c.61-616A>T||||||WARNING_TRANSCRIPT_INCOMPLETE,A|intron_variant|MODIFIER|MAPKAP1|ENSG00000119487|transcript|ENST00000373498.5|protein_coding|3/10|n.498+4778A>T||||||,A|intron_variant|MODIFIER|MAPKAP1|ENSG00000119487|transcript|ENST00000394063.5|protein_coding|2/9|n.-79+4778A>T||||||,A|intron_variant|MODIFIER|MAPKAP1|ENSG00000119487|transcript|ENST00000427078.5|protein_coding|2/4|c.-79+4778A>T||||||WARNING_TRANSCRIPT_INCOMPLETE,A|intron_variant|MODIFIER|MAPKAP1|ENSG00000119487|transcript|ENST00000448439.1|processed_transcript|2/3|n.177+4778A>T||||||	MAPK associated protein 1
536644	3_139952153_C_G	1	1	1	C|intron_variant|MODIFIER|MAPKAP1|ENSG00000119487|transcript|ENST00000373511.6|protein_coding|4/10|n.498+3915A>G||||||,C|intron_variant|MODIFIER|MAPKAP1|ENSG00000119487|transcript|ENST00000350766.7|protein_coding|4/10|n.498+3915A>G||||||,C|intron_variant|MODIFIER|MAPKAP1|ENSG00000119487|transcript|ENST00000265960.8|protein_coding|4/11|n.498+3915A>G||||||,C|intron_variant|MODIFIER|MAPKAP1|ENSG00000119487|transcript|ENST00000373503.7|protein_coding|3/10|n.-79+3915A>G||||||,C|intron_variant|MODIFIER|MAPKAP1|ENSG00000119487|transcript|ENST00000394060.7|protein_coding|4/7|n.498+3915A>G||||||,C|intron_variant|MODIFIER|MAPKAP1|ENSG00000119487|transcript|ENST00000468896.1|protein_coding|1/3|c.61-1479A>G||||||WARNING_TRANSCRIPT_INCOMPLETE,C|intron_variant|MODIFIER|MAPKAP1|ENSG00000119487|transcript|ENST00000373498.5|protein_coding|3/10|n.498+3915A>G||||||,C|intron_variant|MODIFIER|MAPKAP1|ENSG00000119487|transcript|ENST00000394063.5|protein_coding|2/9|n.-79+3915A>G||||||,C|intron_variant|MODIFIER|MAPKAP1|ENSG00000119487|transcript|ENST00000427078.5|protein_coding|2/4|c.-79+3915A>G||||||WARNING_TRANSCRIPT_INCOMPLETE,C|intron_variant|MODIFIER|MAPKAP1|ENSG00000119487|transcript|ENST00000448439.1|processed_transcript|2/3|n.177+3915A>G||||||	MAPK associated protein 1
536645	3_139955893_G_C	1	0	0	T|intron_variant|MODIFIER|MAPKAP1|ENSG00000119487|transcript|ENST00000373511.6|protein_coding|4/10|n.498+3526C>A||||||,T|intron_variant|MODIFIER|MAPKAP1|ENSG00000119487|transcript|ENST00000350766.7|protein_coding|4/10|n.498+3526C>A||||||,T|intron_variant|MODIFIER|MAPKAP1|ENSG00000119487|transcript|ENST00000265960.8|protein_coding|4/11|n.498+3526C>A||||||,T|intron_variant|MODIFIER|MAPKAP1|ENSG00000119487|transcript|ENST00000373503.7|protein_coding|3/10|n.-79+3526C>A||||||,T|intron_variant|MODIFIER|MAPKAP1|ENSG00000119487|transcript|ENST00000394060.7|protein_coding|4/7|n.498+3526C>A||||||,T|intron_variant|MODIFIER|MAPKAP1|ENSG00000119487|transcript|ENST00000468896.1|protein_coding|1/3|c.61-1868C>A||||||WARNING_TRANSCRIPT_INCOMPLETE,T|intron_variant|MODIFIER|MAPKAP1|ENSG00000119487|transcript|ENST00000373498.5|protein_coding|3/10|n.498+3526C>A||||||,T|intron_variant|MODIFIER|MAPKAP1|ENSG00000119487|transcript|ENST00000394063.5|protein_coding|2/9|n.-79+3526C>A||||||,T|intron_variant|MODIFIER|MAPKAP1|ENSG00000119487|transcript|ENST00000427078.5|protein_coding|2/4|c.-79+3526C>A||||||WARNING_TRANSCRIPT_INCOMPLETE,T|intron_variant|MODIFIER|MAPKAP1|ENSG00000119487|transcript|ENST00000448439.1|processed_transcript|2/3|n.177+3526C>A||||||	MAPK associated protein 1
536646	3_139960446_G_A	1	0	0	T|intron_variant|MODIFIER|MAPKAP1|ENSG00000119487|transcript|ENST00000373511.6|protein_coding|4/10|n.498+3056G>A||||||,T|intron_variant|MODIFIER|MAPKAP1|ENSG00000119487|transcript|ENST00000350766.7|protein_coding|4/10|n.498+3056G>A||||||,T|intron_variant|MODIFIER|MAPKAP1|ENSG00000119487|transcript|ENST00000265960.8|protein_coding|4/11|n.498+3056G>A||||||,T|intron_variant|MODIFIER|MAPKAP1|ENSG00000119487|transcript|ENST00000373503.7|protein_coding|3/10|n.-79+3056G>A||||||,T|intron_variant|MODIFIER|MAPKAP1|ENSG00000119487|transcript|ENST00000394060.7|protein_coding|4/7|n.498+3056G>A||||||,T|intron_variant|MODIFIER|MAPKAP1|ENSG00000119487|transcript|ENST00000468896.1|protein_coding|1/3|c.61-2338G>A||||||WARNING_TRANSCRIPT_INCOMPLETE,T|intron_variant|MODIFIER|MAPKAP1|ENSG00000119487|transcript|ENST00000373498.5|protein_coding|3/10|n.498+3056G>A||||||,T|intron_variant|MODIFIER|MAPKAP1|ENSG00000119487|transcript|ENST00000394063.5|protein_coding|2/9|n.-79+3056G>A||||||,T|intron_variant|MODIFIER|MAPKAP1|ENSG00000119487|transcript|ENST00000427078.5|protein_coding|2/4|c.-79+3056G>A||||||WARNING_TRANSCRIPT_INCOMPLETE,T|intron_variant|MODIFIER|MAPKAP1|ENSG00000119487|transcript|ENST00000448439.1|processed_transcript|2/3|n.177+3056G>A||||||	MAPK associated protein 1
536647	3_139960627_T_C	1	0	0	A|intron_variant|MODIFIER|MAPKAP1|ENSG00000119487|transcript|ENST00000373511.6|protein_coding|4/10|n.498+3031A>T||||||,A|intron_variant|MODIFIER|MAPKAP1|ENSG00000119487|transcript|ENST00000350766.7|protein_coding|4/10|n.498+3031A>T||||||,A|intron_variant|MODIFIER|MAPKAP1|ENSG00000119487|transcript|ENST00000265960.8|protein_coding|4/11|n.498+3031A>T||||||,A|intron_variant|MODIFIER|MAPKAP1|ENSG00000119487|transcript|ENST00000373503.7|protein_coding|3/10|n.-79+3031A>T||||||,A|intron_variant|MODIFIER|MAPKAP1|ENSG00000119487|transcript|ENST00000394060.7|protein_coding|4/7|n.498+3031A>T||||||,A|intron_variant|MODIFIER|MAPKAP1|ENSG00000119487|transcript|ENST00000468896.1|protein_coding|1/3|c.61-2363A>T||||||WARNING_TRANSCRIPT_INCOMPLETE,A|intron_variant|MODIFIER|MAPKAP1|ENSG00000119487|transcript|ENST00000373498.5|protein_coding|3/10|n.498+3031A>T||||||,A|intron_variant|MODIFIER|MAPKAP1|ENSG00000119487|transcript|ENST00000394063.5|protein_coding|2/9|n.-79+3031A>T||||||,A|intron_variant|MODIFIER|MAPKAP1|ENSG00000119487|transcript|ENST00000427078.5|protein_coding|2/4|c.-79+3031A>T||||||WARNING_TRANSCRIPT_INCOMPLETE,A|intron_variant|MODIFIER|MAPKAP1|ENSG00000119487|transcript|ENST00000448439.1|processed_transcript|2/3|n.177+3031A>T||||||	MAPK associated protein 1
536648	3_139960664_T_C	1	0	0	C|intron_variant|MODIFIER|MAPKAP1|ENSG00000119487|transcript|ENST00000373511.6|protein_coding|4/10|n.498+1163A>G||||||,C|intron_variant|MODIFIER|MAPKAP1|ENSG00000119487|transcript|ENST00000350766.7|protein_coding|4/10|n.498+1163A>G||||||,C|intron_variant|MODIFIER|MAPKAP1|ENSG00000119487|transcript|ENST00000265960.8|protein_coding|4/11|n.498+1163A>G||||||,C|intron_variant|MODIFIER|MAPKAP1|ENSG00000119487|transcript|ENST00000373503.7|protein_coding|3/10|n.-79+1163A>G||||||,C|intron_variant|MODIFIER|MAPKAP1|ENSG00000119487|transcript|ENST00000394060.7|protein_coding|4/7|n.498+1163A>G||||||,C|intron_variant|MODIFIER|MAPKAP1|ENSG00000119487|transcript|ENST00000468896.1|protein_coding|1/3|c.60+1163A>G||||||WARNING_TRANSCRIPT_INCOMPLETE,C|intron_variant|MODIFIER|MAPKAP1|ENSG00000119487|transcript|ENST00000373498.5|protein_coding|3/10|n.498+1163A>G||||||,C|intron_variant|MODIFIER|MAPKAP1|ENSG00000119487|transcript|ENST00000394063.5|protein_coding|2/9|n.-79+1163A>G||||||,C|intron_variant|MODIFIER|MAPKAP1|ENSG00000119487|transcript|ENST00000427078.5|protein_coding|2/4|c.-79+1163A>G||||||WARNING_TRANSCRIPT_INCOMPLETE,C|intron_variant|MODIFIER|MAPKAP1|ENSG00000119487|transcript|ENST00000448439.1|processed_transcript|2/3|n.177+1163A>G||||||	MAPK associated protein 1
536649	3_139960774_T_C	1	0	0	T|intron_variant|MODIFIER|MAPKAP1|ENSG00000119487|transcript|ENST00000373511.6|protein_coding|3/10|n.350-303G>A||||||,T|intron_variant|MODIFIER|MAPKAP1|ENSG00000119487|transcript|ENST00000350766.7|protein_coding|3/10|n.350-303G>A||||||,T|intron_variant|MODIFIER|MAPKAP1|ENSG00000119487|transcript|ENST00000265960.8|protein_coding|3/11|n.350-303G>A||||||,T|intron_variant|MODIFIER|MAPKAP1|ENSG00000119487|transcript|ENST00000373503.7|protein_coding|2/10|n.-227-303G>A||||||,T|intron_variant|MODIFIER|MAPKAP1|ENSG00000119487|transcript|ENST00000394060.7|protein_coding|3/7|n.350-303G>A||||||,T|intron_variant|MODIFIER|MAPKAP1|ENSG00000119487|transcript|ENST00000373496.3|protein_coding|3/3|c.266-303G>A||||||WARNING_TRANSCRIPT_NO_STOP_CODON,T|intron_variant|MODIFIER|MAPKAP1|ENSG00000119487|transcript|ENST00000373498.5|protein_coding|2/10|n.350-303G>A||||||,T|intron_variant|MODIFIER|MAPKAP1|ENSG00000119487|transcript|ENST00000394063.5|protein_coding|1/9|n.-227-303G>A||||||,T|intron_variant|MODIFIER|MAPKAP1|ENSG00000119487|transcript|ENST00000427078.5|protein_coding|1/4|c.-227-303G>A||||||WARNING_TRANSCRIPT_INCOMPLETE,T|intron_variant|MODIFIER|MAPKAP1|ENSG00000119487|transcript|ENST00000448439.1|processed_transcript|1/3|n.29-303G>A||||||	MAPK associated protein 1
536650	3_139960902_A_G	1	0	0	A|intron_variant|MODIFIER|MAPKAP1|ENSG00000119487|transcript|ENST00000373511.6|protein_coding|3/10|n.350-447C>T||||||,A|intron_variant|MODIFIER|MAPKAP1|ENSG00000119487|transcript|ENST00000350766.7|protein_coding|3/10|n.350-447C>T||||||,A|intron_variant|MODIFIER|MAPKAP1|ENSG00000119487|transcript|ENST00000265960.8|protein_coding|3/11|n.350-447C>T||||||,A|intron_variant|MODIFIER|MAPKAP1|ENSG00000119487|transcript|ENST00000373503.7|protein_coding|2/10|n.-227-447C>T||||||,A|intron_variant|MODIFIER|MAPKAP1|ENSG00000119487|transcript|ENST00000394060.7|protein_coding|3/7|n.350-447C>T||||||,A|intron_variant|MODIFIER|MAPKAP1|ENSG00000119487|transcript|ENST00000373496.3|protein_coding|3/3|c.266-447C>T||||||WARNING_TRANSCRIPT_NO_STOP_CODON,A|intron_variant|MODIFIER|MAPKAP1|ENSG00000119487|transcript|ENST00000373498.5|protein_coding|2/10|n.350-447C>T||||||,A|intron_variant|MODIFIER|MAPKAP1|ENSG00000119487|transcript|ENST00000394063.5|protein_coding|1/9|n.-227-447C>T||||||,A|intron_variant|MODIFIER|MAPKAP1|ENSG00000119487|transcript|ENST00000427078.5|protein_coding|1/4|c.-227-447C>T||||||WARNING_TRANSCRIPT_INCOMPLETE,A|intron_variant|MODIFIER|MAPKAP1|ENSG00000119487|transcript|ENST00000448439.1|processed_transcript|1/3|n.29-447C>T||||||	MAPK associated protein 1
536651	3_139961481_A_G	1	1	1	A|intron_variant|MODIFIER|MAPKAP1|ENSG00000119487|transcript|ENST00000373511.6|protein_coding|3/10|n.350-1124C>T||||||,A|intron_variant|MODIFIER|MAPKAP1|ENSG00000119487|transcript|ENST00000350766.7|protein_coding|3/10|n.350-1124C>T||||||,A|intron_variant|MODIFIER|MAPKAP1|ENSG00000119487|transcript|ENST00000265960.8|protein_coding|3/11|n.350-1124C>T||||||,A|intron_variant|MODIFIER|MAPKAP1|ENSG00000119487|transcript|ENST00000373503.7|protein_coding|2/10|n.-227-1124C>T||||||,A|intron_variant|MODIFIER|MAPKAP1|ENSG00000119487|transcript|ENST00000394060.7|protein_coding|3/7|n.350-1124C>T||||||,A|intron_variant|MODIFIER|MAPKAP1|ENSG00000119487|transcript|ENST00000373496.3|protein_coding|3/3|c.266-1124C>T||||||WARNING_TRANSCRIPT_NO_STOP_CODON,A|intron_variant|MODIFIER|MAPKAP1|ENSG00000119487|transcript|ENST00000373498.5|protein_coding|2/10|n.350-1124C>T||||||,A|intron_variant|MODIFIER|MAPKAP1|ENSG00000119487|transcript|ENST00000394063.5|protein_coding|1/9|n.-227-1124C>T||||||,A|intron_variant|MODIFIER|MAPKAP1|ENSG00000119487|transcript|ENST00000427078.5|protein_coding|1/4|c.-227-1124C>T||||||WARNING_TRANSCRIPT_INCOMPLETE,A|intron_variant|MODIFIER|MAPKAP1|ENSG00000119487|transcript|ENST00000448439.1|processed_transcript|1/3|n.29-1124C>T||||||	MAPK associated protein 1
536652	3_139963206_T_C	1	0	0	C|intron_variant|MODIFIER|MAPKAP1|ENSG00000119487|transcript|ENST00000373511.6|protein_coding|3/10|n.350-2497C>G||||||,C|intron_variant|MODIFIER|MAPKAP1|ENSG00000119487|transcript|ENST00000350766.7|protein_coding|3/10|n.350-2497C>G||||||,C|intron_variant|MODIFIER|MAPKAP1|ENSG00000119487|transcript|ENST00000265960.8|protein_coding|3/11|n.350-2497C>G||||||,C|intron_variant|MODIFIER|MAPKAP1|ENSG00000119487|transcript|ENST00000373503.7|protein_coding|2/10|n.-227-2497C>G||||||,C|intron_variant|MODIFIER|MAPKAP1|ENSG00000119487|transcript|ENST00000394060.7|protein_coding|3/7|n.350-2497C>G||||||,C|intron_variant|MODIFIER|MAPKAP1|ENSG00000119487|transcript|ENST00000373496.3|protein_coding|3/3|c.266-2497C>G||||||WARNING_TRANSCRIPT_NO_STOP_CODON,C|intron_variant|MODIFIER|MAPKAP1|ENSG00000119487|transcript|ENST00000373498.5|protein_coding|2/10|n.350-2497C>G||||||,C|intron_variant|MODIFIER|MAPKAP1|ENSG00000119487|transcript|ENST00000394063.5|protein_coding|1/9|n.-227-2497C>G||||||,C|intron_variant|MODIFIER|MAPKAP1|ENSG00000119487|transcript|ENST00000427078.5|protein_coding|1/4|c.-227-2497C>G||||||WARNING_TRANSCRIPT_INCOMPLETE,C|intron_variant|MODIFIER|MAPKAP1|ENSG00000119487|transcript|ENST00000448439.1|processed_transcript|1/3|n.29-2497C>G||||||	MAPK associated protein 1
536653	3_139965456_T_A	1	0	0.28	G|intron_variant|MODIFIER|MAPKAP1|ENSG00000119487|transcript|ENST00000373511.6|protein_coding|3/10|n.350-5060T>C||||||,G|intron_variant|MODIFIER|MAPKAP1|ENSG00000119487|transcript|ENST00000350766.7|protein_coding|3/10|n.350-5060T>C||||||,G|intron_variant|MODIFIER|MAPKAP1|ENSG00000119487|transcript|ENST00000265960.8|protein_coding|3/11|n.350-5060T>C||||||,G|intron_variant|MODIFIER|MAPKAP1|ENSG00000119487|transcript|ENST00000373503.7|protein_coding|2/10|n.-227-5060T>C||||||,G|intron_variant|MODIFIER|MAPKAP1|ENSG00000119487|transcript|ENST00000394060.7|protein_coding|3/7|n.350-5060T>C||||||,G|intron_variant|MODIFIER|MAPKAP1|ENSG00000119487|transcript|ENST00000373496.3|protein_coding|3/3|c.266-5060T>C||||||WARNING_TRANSCRIPT_NO_STOP_CODON,G|intron_variant|MODIFIER|MAPKAP1|ENSG00000119487|transcript|ENST00000373498.5|protein_coding|2/10|n.350-5060T>C||||||,G|intron_variant|MODIFIER|MAPKAP1|ENSG00000119487|transcript|ENST00000394063.5|protein_coding|1/9|n.-227-5060T>C||||||,G|intron_variant|MODIFIER|MAPKAP1|ENSG00000119487|transcript|ENST00000427078.5|protein_coding|1/4|c.-227-5060T>C||||||WARNING_TRANSCRIPT_INCOMPLETE,G|intron_variant|MODIFIER|MAPKAP1|ENSG00000119487|transcript|ENST00000448439.1|processed_transcript|1/3|n.29-5060T>C||||||	MAPK associated protein 1
536654	3_139967366_G_A	1	0	0.274509803921569	C|intron_variant|MODIFIER|MAPKAP1|ENSG00000119487|transcript|ENST00000373511.6|protein_coding|3/10|n.349+3830A>G||||||,C|intron_variant|MODIFIER|MAPKAP1|ENSG00000119487|transcript|ENST00000350766.7|protein_coding|3/10|n.349+3830A>G||||||,C|intron_variant|MODIFIER|MAPKAP1|ENSG00000119487|transcript|ENST00000265960.8|protein_coding|3/11|n.349+3830A>G||||||,C|intron_variant|MODIFIER|MAPKAP1|ENSG00000119487|transcript|ENST00000373503.7|protein_coding|2/10|n.-228+3830A>G||||||,C|intron_variant|MODIFIER|MAPKAP1|ENSG00000119487|transcript|ENST00000394060.7|protein_coding|3/7|n.349+3830A>G||||||,C|intron_variant|MODIFIER|MAPKAP1|ENSG00000119487|transcript|ENST00000373496.3|protein_coding|3/3|c.265+3830A>G||||||WARNING_TRANSCRIPT_NO_STOP_CODON,C|intron_variant|MODIFIER|MAPKAP1|ENSG00000119487|transcript|ENST00000373498.5|protein_coding|2/10|n.349+3830A>G||||||,C|intron_variant|MODIFIER|MAPKAP1|ENSG00000119487|transcript|ENST00000394063.5|protein_coding|1/9|n.-227-8189A>G||||||,C|intron_variant|MODIFIER|MAPKAP1|ENSG00000119487|transcript|ENST00000427078.5|protein_coding|1/4|c.-227-8189A>G||||||WARNING_TRANSCRIPT_INCOMPLETE,C|intron_variant|MODIFIER|MAPKAP1|ENSG00000119487|transcript|ENST00000448439.1|processed_transcript|1/3|n.28+3830A>G||||||	MAPK associated protein 1
536655	3_139967558_A_C	1	0	0.229166666666667	G|intron_variant|MODIFIER|MAPKAP1|ENSG00000119487|transcript|ENST00000373511.6|protein_coding|3/10|n.349+3693T>C||||||,G|intron_variant|MODIFIER|MAPKAP1|ENSG00000119487|transcript|ENST00000350766.7|protein_coding|3/10|n.349+3693T>C||||||,G|intron_variant|MODIFIER|MAPKAP1|ENSG00000119487|transcript|ENST00000265960.8|protein_coding|3/11|n.349+3693T>C||||||,G|intron_variant|MODIFIER|MAPKAP1|ENSG00000119487|transcript|ENST00000373503.7|protein_coding|2/10|n.-228+3693T>C||||||,G|intron_variant|MODIFIER|MAPKAP1|ENSG00000119487|transcript|ENST00000394060.7|protein_coding|3/7|n.349+3693T>C||||||,G|intron_variant|MODIFIER|MAPKAP1|ENSG00000119487|transcript|ENST00000373496.3|protein_coding|3/3|c.265+3693T>C||||||WARNING_TRANSCRIPT_NO_STOP_CODON,G|intron_variant|MODIFIER|MAPKAP1|ENSG00000119487|transcript|ENST00000373498.5|protein_coding|2/10|n.349+3693T>C||||||,G|intron_variant|MODIFIER|MAPKAP1|ENSG00000119487|transcript|ENST00000394063.5|protein_coding|1/9|n.-227-8326T>C||||||,G|intron_variant|MODIFIER|MAPKAP1|ENSG00000119487|transcript|ENST00000427078.5|protein_coding|1/4|c.-227-8326T>C||||||WARNING_TRANSCRIPT_INCOMPLETE,G|intron_variant|MODIFIER|MAPKAP1|ENSG00000119487|transcript|ENST00000448439.1|processed_transcript|1/3|n.28+3693T>C||||||	MAPK associated protein 1
536656	3_139968862_G_T	1	1	1	T|intron_variant|MODIFIER|MAPKAP1|ENSG00000119487|transcript|ENST00000373511.6|protein_coding|2/10|n.260-511T>A||||||,T|intron_variant|MODIFIER|MAPKAP1|ENSG00000119487|transcript|ENST00000350766.7|protein_coding|2/10|n.260-511T>A||||||,T|intron_variant|MODIFIER|MAPKAP1|ENSG00000119487|transcript|ENST00000265960.8|protein_coding|2/11|n.260-511T>A||||||,T|intron_variant|MODIFIER|MAPKAP1|ENSG00000119487|transcript|ENST00000373503.7|protein_coding|1/10|n.-317-511T>A||||||,T|intron_variant|MODIFIER|MAPKAP1|ENSG00000119487|transcript|ENST00000394060.7|protein_coding|2/7|n.260-511T>A||||||,T|intron_variant|MODIFIER|MAPKAP1|ENSG00000119487|transcript|ENST00000373496.3|protein_coding|2/3|c.176-511T>A||||||WARNING_TRANSCRIPT_NO_STOP_CODON,T|intron_variant|MODIFIER|MAPKAP1|ENSG00000119487|transcript|ENST00000373498.5|protein_coding|1/10|n.260-511T>A||||||,T|intron_variant|MODIFIER|MAPKAP1|ENSG00000119487|transcript|ENST00000394063.5|protein_coding|1/9|n.-227-12619T>A||||||,T|intron_variant|MODIFIER|MAPKAP1|ENSG00000119487|transcript|ENST00000427078.5|protein_coding|1/4|c.-227-12619T>A||||||WARNING_TRANSCRIPT_INCOMPLETE,T|intron_variant|MODIFIER|MAPKAP1|ENSG00000119487|transcript|ENST00000433483.1|protein_coding|3/3|c.260-511T>A||||||WARNING_TRANSCRIPT_INCOMPLETE	MAPK associated protein 1
536657	3_139968867_G_T	1	0	0.340909090909091	C|intron_variant|MODIFIER|MAPKAP1|ENSG00000119487|transcript|ENST00000373511.6|protein_coding|2/10|n.259+984A>G||||||,C|intron_variant|MODIFIER|MAPKAP1|ENSG00000119487|transcript|ENST00000350766.7|protein_coding|2/10|n.259+984A>G||||||,C|intron_variant|MODIFIER|MAPKAP1|ENSG00000119487|transcript|ENST00000265960.8|protein_coding|2/11|n.259+984A>G||||||,C|intron_variant|MODIFIER|MAPKAP1|ENSG00000119487|transcript|ENST00000373503.7|protein_coding|1/10|n.-317-1425A>G||||||,C|intron_variant|MODIFIER|MAPKAP1|ENSG00000119487|transcript|ENST00000394060.7|protein_coding|2/7|n.259+984A>G||||||,C|intron_variant|MODIFIER|MAPKAP1|ENSG00000119487|transcript|ENST00000373496.3|protein_coding|2/3|c.175+1068A>G||||||WARNING_TRANSCRIPT_NO_STOP_CODON,C|intron_variant|MODIFIER|MAPKAP1|ENSG00000119487|transcript|ENST00000373498.5|protein_coding|1/10|n.259+984A>G||||||,C|intron_variant|MODIFIER|MAPKAP1|ENSG00000119487|transcript|ENST00000394063.5|protein_coding|1/9|n.-227-13533A>G||||||,C|intron_variant|MODIFIER|MAPKAP1|ENSG00000119487|transcript|ENST00000427078.5|protein_coding|1/4|c.-227-13533A>G||||||WARNING_TRANSCRIPT_INCOMPLETE,C|intron_variant|MODIFIER|MAPKAP1|ENSG00000119487|transcript|ENST00000433483.1|protein_coding|3/3|c.259+984A>G||||||WARNING_TRANSCRIPT_INCOMPLETE	MAPK associated protein 1
536658	3_139969573_G_A	1	0	0	G|intron_variant|MODIFIER|MAPKAP1|ENSG00000119487|transcript|ENST00000373511.6|protein_coding|2/10|n.259+293T>C||||||,G|intron_variant|MODIFIER|MAPKAP1|ENSG00000119487|transcript|ENST00000350766.7|protein_coding|2/10|n.259+293T>C||||||,G|intron_variant|MODIFIER|MAPKAP1|ENSG00000119487|transcript|ENST00000265960.8|protein_coding|2/11|n.259+293T>C||||||,G|intron_variant|MODIFIER|MAPKAP1|ENSG00000119487|transcript|ENST00000373503.7|protein_coding|1/10|n.-317-2116T>C||||||,G|intron_variant|MODIFIER|MAPKAP1|ENSG00000119487|transcript|ENST00000394060.7|protein_coding|2/7|n.259+293T>C||||||,G|intron_variant|MODIFIER|MAPKAP1|ENSG00000119487|transcript|ENST00000373496.3|protein_coding|2/3|c.175+377T>C||||||WARNING_TRANSCRIPT_NO_STOP_CODON,G|intron_variant|MODIFIER|MAPKAP1|ENSG00000119487|transcript|ENST00000373498.5|protein_coding|1/10|n.259+293T>C||||||,G|intron_variant|MODIFIER|MAPKAP1|ENSG00000119487|transcript|ENST00000394063.5|protein_coding|1/9|n.-227-14224T>C||||||,G|intron_variant|MODIFIER|MAPKAP1|ENSG00000119487|transcript|ENST00000427078.5|protein_coding|1/4|c.-227-14224T>C||||||WARNING_TRANSCRIPT_INCOMPLETE,G|intron_variant|MODIFIER|MAPKAP1|ENSG00000119487|transcript|ENST00000433483.1|protein_coding|3/3|c.259+293T>C||||||WARNING_TRANSCRIPT_INCOMPLETE	MAPK associated protein 1
536659	3_139970070_A_G	1	0	0.358974358974359	A|intron_variant|MODIFIER|MAPKAP1|ENSG00000119487|transcript|ENST00000373511.6|protein_coding|1/10|n.-69-334C>T||||||,A|intron_variant|MODIFIER|MAPKAP1|ENSG00000119487|transcript|ENST00000350766.7|protein_coding|1/10|n.-69-334C>T||||||,A|intron_variant|MODIFIER|MAPKAP1|ENSG00000119487|transcript|ENST00000265960.8|protein_coding|1/11|n.-69-334C>T||||||,A|intron_variant|MODIFIER|MAPKAP1|ENSG00000119487|transcript|ENST00000373503.7|protein_coding|1/10|n.-317-3070C>T||||||,A|intron_variant|MODIFIER|MAPKAP1|ENSG00000119487|transcript|ENST00000394060.7|protein_coding|1/7|n.-69-334C>T||||||,A|intron_variant|MODIFIER|MAPKAP1|ENSG00000119487|transcript|ENST00000373496.3|protein_coding|1/3|c.-69-334C>T||||||WARNING_TRANSCRIPT_NO_STOP_CODON,A|intron_variant|MODIFIER|MAPKAP1|ENSG00000119487|transcript|ENST00000394063.5|protein_coding|1/9|n.-227-15178C>T||||||,A|intron_variant|MODIFIER|MAPKAP1|ENSG00000119487|transcript|ENST00000427078.5|protein_coding|1/4|c.-227-15178C>T||||||WARNING_TRANSCRIPT_INCOMPLETE,A|intron_variant|MODIFIER|MAPKAP1|ENSG00000119487|transcript|ENST00000433483.1|protein_coding|2/3|c.-69-334C>T||||||WARNING_TRANSCRIPT_INCOMPLETE	MAPK associated protein 1
536660	3_139970236_A_G	1	0	0	G|intron_variant|MODIFIER|MAPKAP1|ENSG00000119487|transcript|ENST00000373511.6|protein_coding|1/10|n.-69-6113G>C||||||,G|intron_variant|MODIFIER|MAPKAP1|ENSG00000119487|transcript|ENST00000350766.7|protein_coding|1/10|n.-69-6113G>C||||||,G|intron_variant|MODIFIER|MAPKAP1|ENSG00000119487|transcript|ENST00000265960.8|protein_coding|1/11|n.-69-6113G>C||||||,G|intron_variant|MODIFIER|MAPKAP1|ENSG00000119487|transcript|ENST00000373503.7|protein_coding|1/10|n.-317-8849G>C||||||,G|intron_variant|MODIFIER|MAPKAP1|ENSG00000119487|transcript|ENST00000394060.7|protein_coding|1/7|n.-69-6113G>C||||||,G|intron_variant|MODIFIER|MAPKAP1|ENSG00000119487|transcript|ENST00000373496.3|protein_coding|1/3|c.-69-6113G>C||||||WARNING_TRANSCRIPT_NO_STOP_CODON,G|intron_variant|MODIFIER|MAPKAP1|ENSG00000119487|transcript|ENST00000394063.5|protein_coding|1/9|n.-227-20957G>C||||||,G|intron_variant|MODIFIER|MAPKAP1|ENSG00000119487|transcript|ENST00000427078.5|protein_coding|1/4|c.-227-20957G>C||||||WARNING_TRANSCRIPT_INCOMPLETE,G|intron_variant|MODIFIER|MAPKAP1|ENSG00000119487|transcript|ENST00000433483.1|protein_coding|2/3|c.-69-6113G>C||||||WARNING_TRANSCRIPT_INCOMPLETE	MAPK associated protein 1
536661	3_139970411_T_C	1	0	0.212765957446809	G|intron_variant|MODIFIER|MAPKAP1|ENSG00000119487|transcript|ENST00000373511.6|protein_coding|1/10|n.-69-7049T>C||||||,G|intron_variant|MODIFIER|MAPKAP1|ENSG00000119487|transcript|ENST00000350766.7|protein_coding|1/10|n.-69-7049T>C||||||,G|intron_variant|MODIFIER|MAPKAP1|ENSG00000119487|transcript|ENST00000265960.8|protein_coding|1/11|n.-69-7049T>C||||||,G|intron_variant|MODIFIER|MAPKAP1|ENSG00000119487|transcript|ENST00000373503.7|protein_coding|1/10|n.-317-9785T>C||||||,G|intron_variant|MODIFIER|MAPKAP1|ENSG00000119487|transcript|ENST00000394060.7|protein_coding|1/7|n.-69-7049T>C||||||,G|intron_variant|MODIFIER|MAPKAP1|ENSG00000119487|transcript|ENST00000373496.3|protein_coding|1/3|c.-69-7049T>C||||||WARNING_TRANSCRIPT_NO_STOP_CODON,G|intron_variant|MODIFIER|MAPKAP1|ENSG00000119487|transcript|ENST00000394063.5|protein_coding|1/9|n.-227-21893T>C||||||,G|intron_variant|MODIFIER|MAPKAP1|ENSG00000119487|transcript|ENST00000427078.5|protein_coding|1/4|c.-227-21893T>C||||||WARNING_TRANSCRIPT_INCOMPLETE,G|intron_variant|MODIFIER|MAPKAP1|ENSG00000119487|transcript|ENST00000433483.1|protein_coding|2/3|c.-69-7049T>C||||||WARNING_TRANSCRIPT_INCOMPLETE	MAPK associated protein 1
536662	3_139974598_A_G	1	1	1	C|intron_variant|MODIFIER|MAPKAP1|ENSG00000119487|transcript|ENST00000373511.6|protein_coding|1/10|n.-69-13869T>G||||||,C|intron_variant|MODIFIER|MAPKAP1|ENSG00000119487|transcript|ENST00000350766.7|protein_coding|1/10|n.-69-13869T>G||||||,C|intron_variant|MODIFIER|MAPKAP1|ENSG00000119487|transcript|ENST00000265960.8|protein_coding|1/11|n.-69-13869T>G||||||,C|intron_variant|MODIFIER|MAPKAP1|ENSG00000119487|transcript|ENST00000373503.7|protein_coding|1/10|n.-317-16605T>G||||||,C|intron_variant|MODIFIER|MAPKAP1|ENSG00000119487|transcript|ENST00000394060.7|protein_coding|1/7|n.-69-13869T>G||||||,C|intron_variant|MODIFIER|MAPKAP1|ENSG00000119487|transcript|ENST00000373496.3|protein_coding|1/3|c.-69-13869T>G||||||WARNING_TRANSCRIPT_NO_STOP_CODON,C|intron_variant|MODIFIER|MAPKAP1|ENSG00000119487|transcript|ENST00000394063.5|protein_coding|1/9|n.-228+20459T>G||||||,C|intron_variant|MODIFIER|MAPKAP1|ENSG00000119487|transcript|ENST00000427078.5|protein_coding|1/4|c.-228+20459T>G||||||WARNING_TRANSCRIPT_INCOMPLETE,C|intron_variant|MODIFIER|MAPKAP1|ENSG00000119487|transcript|ENST00000433483.1|protein_coding|2/3|c.-70+9705T>G||||||WARNING_TRANSCRIPT_INCOMPLETE	MAPK associated protein 1
536663	3_139974860_C_A	1	0	0	INTERGENIC	NA
536664	3_139976893_T_A	1	0	0	INTERGENIC	NA
536665	3_139980005_A_T	1	0	0	INTERGENIC	NA
536666	3_139980152_A_G	1	0	0	INTERGENIC	NA
536667	3_139980969_T_C	1	0	0.972972972972973	INTERGENIC	NA
536668	3_139981130_G_A	1	0	0	G|intron_variant|MODIFIER|PBX3|ENSG00000167081|transcript|ENST00000373489.10|protein_coding|2/8|n.274+1446A>G||||||,G|intron_variant|MODIFIER|PBX3|ENSG00000167081|transcript|ENST00000373492.6|nonsense_mediated_decay|2/6|c.274+1446A>G||||||WARNING_TRANSCRIPT_NO_STOP_CODON,G|intron_variant|MODIFIER|PBX3|ENSG00000167081|transcript|ENST00000373482.6|nonsense_mediated_decay|2/7|c.274+1446A>G||||||WARNING_TRANSCRIPT_NO_STOP_CODON,G|intron_variant|MODIFIER|PBX3|ENSG00000167081|transcript|ENST00000447726.6|protein_coding|2/8|n.49+1446A>G||||||,G|intron_variant|MODIFIER|PBX3|ENSG00000167081|transcript|ENST00000342287.9|protein_coding|2/7|n.274+1446A>G||||||,G|intron_variant|MODIFIER|PBX3|ENSG00000167081|transcript|ENST00000497091.1|processed_transcript|2/2|n.354+1446A>G||||||,G|intron_variant|MODIFIER|PBX3|ENSG00000167081|transcript|ENST00000373487.8|protein_coding|2/9|n.274+1446A>G||||||,G|intron_variant|MODIFIER|PBX3|ENSG00000167081|transcript|ENST00000491787.7|protein_coding|1/2|n.49+1446A>G||||||,G|intron_variant|MODIFIER|PBX3|ENSG00000167081|transcript|ENST00000672674.1|processed_transcript|2/9|n.338+1446A>G||||||	PBX homeobox 3
536669	3_139981394_A_G	1	0	0	C|intron_variant|MODIFIER|PBX3|ENSG00000167081|transcript|ENST00000373489.10|protein_coding|2/8|n.274+4144A>C||||||,C|intron_variant|MODIFIER|PBX3|ENSG00000167081|transcript|ENST00000373492.6|nonsense_mediated_decay|2/6|c.274+4144A>C||||||WARNING_TRANSCRIPT_NO_STOP_CODON,C|intron_variant|MODIFIER|PBX3|ENSG00000167081|transcript|ENST00000373482.6|nonsense_mediated_decay|2/7|c.274+4144A>C||||||WARNING_TRANSCRIPT_NO_STOP_CODON,C|intron_variant|MODIFIER|PBX3|ENSG00000167081|transcript|ENST00000447726.6|protein_coding|2/8|n.49+4144A>C||||||,C|intron_variant|MODIFIER|PBX3|ENSG00000167081|transcript|ENST00000342287.9|protein_coding|2/7|n.274+4144A>C||||||,C|intron_variant|MODIFIER|PBX3|ENSG00000167081|transcript|ENST00000497091.1|processed_transcript|2/2|n.354+4144A>C||||||,C|intron_variant|MODIFIER|PBX3|ENSG00000167081|transcript|ENST00000373487.8|protein_coding|2/9|n.274+4144A>C||||||,C|intron_variant|MODIFIER|PBX3|ENSG00000167081|transcript|ENST00000491787.7|protein_coding|1/2|n.49+4144A>C||||||,C|intron_variant|MODIFIER|PBX3|ENSG00000167081|transcript|ENST00000672674.1|processed_transcript|2/9|n.338+4144A>C||||||,C|intron_variant|MODIFIER|PBX3|ENSG00000167081|transcript|ENST00000673571.1|processed_transcript|1/6|n.37+2257A>C||||||	PBX homeobox 3
536670	3_139981432_A_G	1	0	0	T|intron_variant|MODIFIER|PBX3|ENSG00000167081|transcript|ENST00000373489.10|protein_coding|2/8|n.274+10571C>T||||||,T|intron_variant|MODIFIER|PBX3|ENSG00000167081|transcript|ENST00000373492.6|nonsense_mediated_decay|2/6|c.274+10571C>T||||||WARNING_TRANSCRIPT_NO_STOP_CODON,T|intron_variant|MODIFIER|PBX3|ENSG00000167081|transcript|ENST00000373482.6|nonsense_mediated_decay|2/7|c.274+10571C>T||||||WARNING_TRANSCRIPT_NO_STOP_CODON,T|intron_variant|MODIFIER|PBX3|ENSG00000167081|transcript|ENST00000447726.6|protein_coding|2/8|n.49+10571C>T||||||,T|intron_variant|MODIFIER|PBX3|ENSG00000167081|transcript|ENST00000342287.9|protein_coding|2/7|n.274+10571C>T||||||,T|intron_variant|MODIFIER|PBX3|ENSG00000167081|transcript|ENST00000497091.1|processed_transcript|2/2|n.354+10571C>T||||||,T|intron_variant|MODIFIER|PBX3|ENSG00000167081|transcript|ENST00000373487.8|protein_coding|2/9|n.274+10571C>T||||||,T|intron_variant|MODIFIER|PBX3|ENSG00000167081|transcript|ENST00000491787.7|protein_coding|1/2|n.49+10571C>T||||||,T|intron_variant|MODIFIER|PBX3|ENSG00000167081|transcript|ENST00000672674.1|processed_transcript|2/9|n.338+10571C>T||||||,T|intron_variant|MODIFIER|PBX3|ENSG00000167081|transcript|ENST00000673571.1|processed_transcript|1/6|n.37+8684C>T||||||	PBX homeobox 3
536671	3_139981691_C_T	1	0	0	G|intron_variant|MODIFIER|PBX3|ENSG00000167081|transcript|ENST00000373489.10|protein_coding|2/8|n.274+11464C>G||||||,G|intron_variant|MODIFIER|PBX3|ENSG00000167081|transcript|ENST00000373492.6|nonsense_mediated_decay|2/6|c.274+11464C>G||||||WARNING_TRANSCRIPT_NO_STOP_CODON,G|intron_variant|MODIFIER|PBX3|ENSG00000167081|transcript|ENST00000373482.6|nonsense_mediated_decay|2/7|c.274+11464C>G||||||WARNING_TRANSCRIPT_NO_STOP_CODON,G|intron_variant|MODIFIER|PBX3|ENSG00000167081|transcript|ENST00000447726.6|protein_coding|2/8|n.49+11464C>G||||||,G|intron_variant|MODIFIER|PBX3|ENSG00000167081|transcript|ENST00000342287.9|protein_coding|2/7|n.274+11464C>G||||||,G|intron_variant|MODIFIER|PBX3|ENSG00000167081|transcript|ENST00000497091.1|processed_transcript|2/2|n.354+11464C>G||||||,G|intron_variant|MODIFIER|PBX3|ENSG00000167081|transcript|ENST00000373487.8|protein_coding|2/9|n.274+11464C>G||||||,G|intron_variant|MODIFIER|PBX3|ENSG00000167081|transcript|ENST00000491787.7|protein_coding|1/2|n.49+11464C>G||||||,G|intron_variant|MODIFIER|PBX3|ENSG00000167081|transcript|ENST00000672674.1|processed_transcript|2/9|n.338+11464C>G||||||,G|intron_variant|MODIFIER|PBX3|ENSG00000167081|transcript|ENST00000673571.1|processed_transcript|1/6|n.37+9577C>G||||||	PBX homeobox 3
536672	3_139983612_A_G	1	0	0	G|intron_variant|MODIFIER|PBX3|ENSG00000167081|transcript|ENST00000373489.10|protein_coding|2/8|n.274+14132A>G||||||,G|intron_variant|MODIFIER|PBX3|ENSG00000167081|transcript|ENST00000373492.6|nonsense_mediated_decay|2/6|c.274+14132A>G||||||WARNING_TRANSCRIPT_NO_STOP_CODON,G|intron_variant|MODIFIER|PBX3|ENSG00000167081|transcript|ENST00000373482.6|nonsense_mediated_decay|2/7|c.274+14132A>G||||||WARNING_TRANSCRIPT_NO_STOP_CODON,G|intron_variant|MODIFIER|PBX3|ENSG00000167081|transcript|ENST00000447726.6|protein_coding|2/8|n.49+14132A>G||||||,G|intron_variant|MODIFIER|PBX3|ENSG00000167081|transcript|ENST00000342287.9|protein_coding|2/7|n.274+14132A>G||||||,G|intron_variant|MODIFIER|PBX3|ENSG00000167081|transcript|ENST00000497091.1|processed_transcript|2/2|n.354+14132A>G||||||,G|intron_variant|MODIFIER|PBX3|ENSG00000167081|transcript|ENST00000373487.8|protein_coding|2/9|n.274+14132A>G||||||,G|intron_variant|MODIFIER|PBX3|ENSG00000167081|transcript|ENST00000491787.7|protein_coding|1/2|n.49+14132A>G||||||,G|intron_variant|MODIFIER|PBX3|ENSG00000167081|transcript|ENST00000672674.1|processed_transcript|2/9|n.338+14132A>G||||||,G|intron_variant|MODIFIER|PBX3|ENSG00000167081|transcript|ENST00000673571.1|processed_transcript|1/6|n.37+12245A>G||||||	PBX homeobox 3
536673	3_139984033_T_A	1	0	0	A|intron_variant|MODIFIER|PBX3|ENSG00000167081|transcript|ENST00000373489.10|protein_coding|2/8|n.274+18076T>A||||||,A|intron_variant|MODIFIER|PBX3|ENSG00000167081|transcript|ENST00000373492.6|nonsense_mediated_decay|2/6|c.274+18076T>A||||||WARNING_TRANSCRIPT_NO_STOP_CODON,A|intron_variant|MODIFIER|PBX3|ENSG00000167081|transcript|ENST00000373482.6|nonsense_mediated_decay|2/7|c.274+18076T>A||||||WARNING_TRANSCRIPT_NO_STOP_CODON,A|intron_variant|MODIFIER|PBX3|ENSG00000167081|transcript|ENST00000447726.6|protein_coding|2/8|n.49+18076T>A||||||,A|intron_variant|MODIFIER|PBX3|ENSG00000167081|transcript|ENST00000342287.9|protein_coding|2/7|n.274+18076T>A||||||,A|intron_variant|MODIFIER|PBX3|ENSG00000167081|transcript|ENST00000497091.1|processed_transcript|2/2|n.354+18076T>A||||||,A|intron_variant|MODIFIER|PBX3|ENSG00000167081|transcript|ENST00000373487.8|protein_coding|2/9|n.274+18076T>A||||||,A|intron_variant|MODIFIER|PBX3|ENSG00000167081|transcript|ENST00000491787.7|protein_coding|1/2|n.49+18076T>A||||||,A|intron_variant|MODIFIER|PBX3|ENSG00000167081|transcript|ENST00000672674.1|processed_transcript|2/9|n.339-11283T>A||||||,A|intron_variant|MODIFIER|PBX3|ENSG00000167081|transcript|ENST00000673571.1|processed_transcript|1/6|n.37+16189T>A||||||	PBX homeobox 3
536674	3_139984149_C_G	1	0	0.96969696969697	G|intron_variant|MODIFIER|PBX3|ENSG00000167081|transcript|ENST00000373489.10|protein_coding|2/8|n.274+20660A>G||||||,G|intron_variant|MODIFIER|PBX3|ENSG00000167081|transcript|ENST00000373492.6|nonsense_mediated_decay|2/6|c.274+20660A>G||||||WARNING_TRANSCRIPT_NO_STOP_CODON,G|intron_variant|MODIFIER|PBX3|ENSG00000167081|transcript|ENST00000373482.6|nonsense_mediated_decay|2/7|c.274+20660A>G||||||WARNING_TRANSCRIPT_NO_STOP_CODON,G|intron_variant|MODIFIER|PBX3|ENSG00000167081|transcript|ENST00000447726.6|protein_coding|2/8|n.49+20660A>G||||||,G|intron_variant|MODIFIER|PBX3|ENSG00000167081|transcript|ENST00000342287.9|protein_coding|2/7|n.274+20660A>G||||||,G|intron_variant|MODIFIER|PBX3|ENSG00000167081|transcript|ENST00000497091.1|processed_transcript|2/2|n.354+20660A>G||||||,G|intron_variant|MODIFIER|PBX3|ENSG00000167081|transcript|ENST00000373487.8|protein_coding|2/9|n.274+20660A>G||||||,G|intron_variant|MODIFIER|PBX3|ENSG00000167081|transcript|ENST00000491787.7|protein_coding|1/2|n.49+20660A>G||||||,G|intron_variant|MODIFIER|PBX3|ENSG00000167081|transcript|ENST00000672674.1|processed_transcript|2/9|n.339-8699A>G||||||,G|intron_variant|MODIFIER|PBX3|ENSG00000167081|transcript|ENST00000673571.1|processed_transcript|1/6|n.37+18773A>G||||||	PBX homeobox 3
536675	3_139984472_A_G	1	1	1	G|intron_variant|MODIFIER|PBX3|ENSG00000167081|transcript|ENST00000373489.10|protein_coding|2/8|n.274+30228A>G||||||,G|intron_variant|MODIFIER|PBX3|ENSG00000167081|transcript|ENST00000373492.6|nonsense_mediated_decay|2/6|c.274+30228A>G||||||WARNING_TRANSCRIPT_NO_STOP_CODON,G|intron_variant|MODIFIER|PBX3|ENSG00000167081|transcript|ENST00000373482.6|nonsense_mediated_decay|2/7|c.274+30228A>G||||||WARNING_TRANSCRIPT_NO_STOP_CODON,G|intron_variant|MODIFIER|PBX3|ENSG00000167081|transcript|ENST00000447726.6|protein_coding|2/8|n.49+30228A>G||||||,G|intron_variant|MODIFIER|PBX3|ENSG00000167081|transcript|ENST00000342287.9|protein_coding|2/7|n.274+30228A>G||||||,G|intron_variant|MODIFIER|PBX3|ENSG00000167081|transcript|ENST00000497091.1|processed_transcript|2/2|n.355-18544A>G||||||,G|intron_variant|MODIFIER|PBX3|ENSG00000167081|transcript|ENST00000373487.8|protein_coding|2/9|n.274+30228A>G||||||,G|intron_variant|MODIFIER|PBX3|ENSG00000167081|transcript|ENST00000491787.7|protein_coding|1/2|n.49+30228A>G||||||,G|intron_variant|MODIFIER|PBX3|ENSG00000167081|transcript|ENST00000672674.1|processed_transcript|3/9|n.460+748A>G||||||,G|intron_variant|MODIFIER|PBX3|ENSG00000167081|transcript|ENST00000673571.1|processed_transcript|1/6|n.38-18544A>G||||||	PBX homeobox 3
536676	3_139984553_T_G	1	0	0	T|intron_variant|MODIFIER|PBX3|ENSG00000167081|transcript|ENST00000373489.10|protein_coding|2/8|n.274+35457G>T||||||,T|intron_variant|MODIFIER|PBX3|ENSG00000167081|transcript|ENST00000373492.6|nonsense_mediated_decay|2/6|c.274+35457G>T||||||WARNING_TRANSCRIPT_NO_STOP_CODON,T|intron_variant|MODIFIER|PBX3|ENSG00000167081|transcript|ENST00000373482.6|nonsense_mediated_decay|2/7|c.274+35457G>T||||||WARNING_TRANSCRIPT_NO_STOP_CODON,T|intron_variant|MODIFIER|PBX3|ENSG00000167081|transcript|ENST00000447726.6|protein_coding|2/8|n.49+35457G>T||||||,T|intron_variant|MODIFIER|PBX3|ENSG00000167081|transcript|ENST00000342287.9|protein_coding|2/7|n.274+35457G>T||||||,T|intron_variant|MODIFIER|PBX3|ENSG00000167081|transcript|ENST00000497091.1|processed_transcript|2/2|n.355-13315G>T||||||,T|intron_variant|MODIFIER|PBX3|ENSG00000167081|transcript|ENST00000373487.8|protein_coding|2/9|n.274+35457G>T||||||,T|intron_variant|MODIFIER|PBX3|ENSG00000167081|transcript|ENST00000491787.7|protein_coding|1/2|n.49+35457G>T||||||,T|intron_variant|MODIFIER|PBX3|ENSG00000167081|transcript|ENST00000672674.1|processed_transcript|3/9|n.461-1376G>T||||||,T|intron_variant|MODIFIER|PBX3|ENSG00000167081|transcript|ENST00000673571.1|processed_transcript|1/6|n.38-13315G>T||||||	PBX homeobox 3
536677	3_139985238_G_A	1	0	0	C|intron_variant|MODIFIER|PBX3|ENSG00000167081|transcript|ENST00000373489.10|protein_coding|2/8|n.274+37546A>C||||||,C|intron_variant|MODIFIER|PBX3|ENSG00000167081|transcript|ENST00000373492.6|nonsense_mediated_decay|2/6|c.274+37546A>C||||||WARNING_TRANSCRIPT_NO_STOP_CODON,C|intron_variant|MODIFIER|PBX3|ENSG00000167081|transcript|ENST00000373482.6|nonsense_mediated_decay|2/7|c.274+37546A>C||||||WARNING_TRANSCRIPT_NO_STOP_CODON,C|intron_variant|MODIFIER|PBX3|ENSG00000167081|transcript|ENST00000447726.6|protein_coding|2/8|n.49+37546A>C||||||,C|intron_variant|MODIFIER|PBX3|ENSG00000167081|transcript|ENST00000342287.9|protein_coding|2/7|n.274+37546A>C||||||,C|intron_variant|MODIFIER|PBX3|ENSG00000167081|transcript|ENST00000497091.1|processed_transcript|2/2|n.355-11226A>C||||||,C|intron_variant|MODIFIER|PBX3|ENSG00000167081|transcript|ENST00000373487.8|protein_coding|2/9|n.274+37546A>C||||||,C|intron_variant|MODIFIER|PBX3|ENSG00000167081|transcript|ENST00000491787.7|protein_coding|1/2|n.49+37546A>C||||||,C|intron_variant|MODIFIER|PBX3|ENSG00000167081|transcript|ENST00000672674.1|processed_transcript|4/9|n.659+515A>C||||||,C|intron_variant|MODIFIER|PBX3|ENSG00000167081|transcript|ENST00000673571.1|processed_transcript|1/6|n.38-11226A>C||||||	PBX homeobox 3
536678	3_139986238_T_C	1	0	0	A|intron_variant|MODIFIER|PBX3|ENSG00000167081|transcript|ENST00000373489.10|protein_coding|2/8|n.274+58875G>A||||||,A|intron_variant|MODIFIER|PBX3|ENSG00000167081|transcript|ENST00000373492.6|nonsense_mediated_decay|2/6|c.274+58875G>A||||||WARNING_TRANSCRIPT_NO_STOP_CODON,A|intron_variant|MODIFIER|PBX3|ENSG00000167081|transcript|ENST00000373482.6|nonsense_mediated_decay|2/7|c.274+58875G>A||||||WARNING_TRANSCRIPT_NO_STOP_CODON,A|intron_variant|MODIFIER|PBX3|ENSG00000167081|transcript|ENST00000447726.6|protein_coding|2/8|n.49+58875G>A||||||,A|intron_variant|MODIFIER|PBX3|ENSG00000167081|transcript|ENST00000342287.9|protein_coding|2/7|n.274+58875G>A||||||,A|intron_variant|MODIFIER|PBX3|ENSG00000167081|transcript|ENST00000373487.8|protein_coding|2/9|n.274+58875G>A||||||,A|intron_variant|MODIFIER|PBX3|ENSG00000167081|transcript|ENST00000491787.7|protein_coding|1/2|n.49+58875G>A||||||,A|intron_variant|MODIFIER|PBX3|ENSG00000167081|transcript|ENST00000672674.1|processed_transcript|4/9|n.659+21844G>A||||||,A|intron_variant|MODIFIER|PBX3|ENSG00000167081|transcript|ENST00000673571.1|processed_transcript|2/6|n.108+10033G>A||||||	PBX homeobox 3
536679	3_139987557_A_G	1	0	0	G|intron_variant|MODIFIER|PBX3|ENSG00000167081|transcript|ENST00000373489.10|protein_coding|2/8|n.274+66637A>G||||||,G|intron_variant|MODIFIER|PBX3|ENSG00000167081|transcript|ENST00000373492.6|nonsense_mediated_decay|2/6|c.274+66637A>G||||||WARNING_TRANSCRIPT_NO_STOP_CODON,G|intron_variant|MODIFIER|PBX3|ENSG00000167081|transcript|ENST00000373482.6|nonsense_mediated_decay|2/7|c.274+66637A>G||||||WARNING_TRANSCRIPT_NO_STOP_CODON,G|intron_variant|MODIFIER|PBX3|ENSG00000167081|transcript|ENST00000447726.6|protein_coding|2/8|n.49+66637A>G||||||,G|intron_variant|MODIFIER|PBX3|ENSG00000167081|transcript|ENST00000342287.9|protein_coding|2/7|n.274+66637A>G||||||,G|intron_variant|MODIFIER|PBX3|ENSG00000167081|transcript|ENST00000373487.8|protein_coding|2/9|n.274+66637A>G||||||,G|intron_variant|MODIFIER|PBX3|ENSG00000167081|transcript|ENST00000491787.7|protein_coding|1/2|n.49+66637A>G||||||,G|intron_variant|MODIFIER|PBX3|ENSG00000167081|transcript|ENST00000672674.1|processed_transcript|4/9|n.659+29606A>G||||||,G|intron_variant|MODIFIER|PBX3|ENSG00000167081|transcript|ENST00000673571.1|processed_transcript|2/6|n.108+17795A>G||||||	PBX homeobox 3
536680	3_139987720_T_A	1	0	0	G|intron_variant|MODIFIER|PBX3|ENSG00000167081|transcript|ENST00000373489.10|protein_coding|2/8|n.274+72997A>G||||||,G|intron_variant|MODIFIER|PBX3|ENSG00000167081|transcript|ENST00000373492.6|nonsense_mediated_decay|2/6|c.274+72997A>G||||||WARNING_TRANSCRIPT_NO_STOP_CODON,G|intron_variant|MODIFIER|PBX3|ENSG00000167081|transcript|ENST00000373482.6|nonsense_mediated_decay|2/7|c.274+72997A>G||||||WARNING_TRANSCRIPT_NO_STOP_CODON,G|intron_variant|MODIFIER|PBX3|ENSG00000167081|transcript|ENST00000447726.6|protein_coding|2/8|n.49+72997A>G||||||,G|intron_variant|MODIFIER|PBX3|ENSG00000167081|transcript|ENST00000342287.9|protein_coding|2/7|n.274+72997A>G||||||,G|intron_variant|MODIFIER|PBX3|ENSG00000167081|transcript|ENST00000373487.8|protein_coding|2/9|n.274+72997A>G||||||,G|intron_variant|MODIFIER|PBX3|ENSG00000167081|transcript|ENST00000491787.7|protein_coding|1/2|n.49+72997A>G||||||,G|intron_variant|MODIFIER|PBX3|ENSG00000167081|transcript|ENST00000672674.1|processed_transcript|4/9|n.659+35966A>G||||||,G|intron_variant|MODIFIER|PBX3|ENSG00000167081|transcript|ENST00000673571.1|processed_transcript|2/6|n.108+24155A>G||||||	PBX homeobox 3
536681	3_139987989_C_G	1	0	0	A|intron_variant|MODIFIER|PBX3|ENSG00000167081|transcript|ENST00000373489.10|protein_coding|2/8|n.274+75585T>A||||||,A|intron_variant|MODIFIER|PBX3|ENSG00000167081|transcript|ENST00000373492.6|nonsense_mediated_decay|2/6|c.274+75585T>A||||||WARNING_TRANSCRIPT_NO_STOP_CODON,A|intron_variant|MODIFIER|PBX3|ENSG00000167081|transcript|ENST00000373482.6|nonsense_mediated_decay|2/7|c.274+75585T>A||||||WARNING_TRANSCRIPT_NO_STOP_CODON,A|intron_variant|MODIFIER|PBX3|ENSG00000167081|transcript|ENST00000447726.6|protein_coding|2/8|n.49+75585T>A||||||,A|intron_variant|MODIFIER|PBX3|ENSG00000167081|transcript|ENST00000342287.9|protein_coding|2/7|n.274+75585T>A||||||,A|intron_variant|MODIFIER|PBX3|ENSG00000167081|transcript|ENST00000373487.8|protein_coding|2/9|n.274+75585T>A||||||,A|intron_variant|MODIFIER|PBX3|ENSG00000167081|transcript|ENST00000491787.7|protein_coding|1/2|n.49+75585T>A||||||,A|intron_variant|MODIFIER|PBX3|ENSG00000167081|transcript|ENST00000672674.1|processed_transcript|4/9|n.659+38554T>A||||||,A|intron_variant|MODIFIER|PBX3|ENSG00000167081|transcript|ENST00000673571.1|processed_transcript|2/6|n.108+26743T>A||||||	PBX homeobox 3
536682	3_139989009_A_G	1	0	0	T|intron_variant|MODIFIER|PBX3|ENSG00000167081|transcript|ENST00000373489.10|protein_coding|2/8|n.274+76163C>T||||||,T|intron_variant|MODIFIER|PBX3|ENSG00000167081|transcript|ENST00000373492.6|nonsense_mediated_decay|2/6|c.274+76163C>T||||||WARNING_TRANSCRIPT_NO_STOP_CODON,T|intron_variant|MODIFIER|PBX3|ENSG00000167081|transcript|ENST00000373482.6|nonsense_mediated_decay|2/7|c.274+76163C>T||||||WARNING_TRANSCRIPT_NO_STOP_CODON,T|intron_variant|MODIFIER|PBX3|ENSG00000167081|transcript|ENST00000447726.6|protein_coding|2/8|n.49+76163C>T||||||,T|intron_variant|MODIFIER|PBX3|ENSG00000167081|transcript|ENST00000342287.9|protein_coding|2/7|n.274+76163C>T||||||,T|intron_variant|MODIFIER|PBX3|ENSG00000167081|transcript|ENST00000373487.8|protein_coding|2/9|n.274+76163C>T||||||,T|intron_variant|MODIFIER|PBX3|ENSG00000167081|transcript|ENST00000491787.7|protein_coding|1/2|n.49+76163C>T||||||,T|intron_variant|MODIFIER|PBX3|ENSG00000167081|transcript|ENST00000672674.1|processed_transcript|4/9|n.659+39132C>T||||||,T|intron_variant|MODIFIER|PBX3|ENSG00000167081|transcript|ENST00000673571.1|processed_transcript|2/6|n.108+27321C>T||||||	PBX homeobox 3
536683	3_139989578_A_T	1	0	0	T|intron_variant|MODIFIER|PBX3|ENSG00000167081|transcript|ENST00000373489.10|protein_coding|2/8|n.274+77303G>T||||||,T|intron_variant|MODIFIER|PBX3|ENSG00000167081|transcript|ENST00000373492.6|nonsense_mediated_decay|2/6|c.274+77303G>T||||||WARNING_TRANSCRIPT_NO_STOP_CODON,T|intron_variant|MODIFIER|PBX3|ENSG00000167081|transcript|ENST00000373482.6|nonsense_mediated_decay|2/7|c.274+77303G>T||||||WARNING_TRANSCRIPT_NO_STOP_CODON,T|intron_variant|MODIFIER|PBX3|ENSG00000167081|transcript|ENST00000447726.6|protein_coding|2/8|n.49+77303G>T||||||,T|intron_variant|MODIFIER|PBX3|ENSG00000167081|transcript|ENST00000342287.9|protein_coding|2/7|n.274+77303G>T||||||,T|intron_variant|MODIFIER|PBX3|ENSG00000167081|transcript|ENST00000373487.8|protein_coding|2/9|n.274+77303G>T||||||,T|intron_variant|MODIFIER|PBX3|ENSG00000167081|transcript|ENST00000491787.7|protein_coding|1/2|n.49+77303G>T||||||,T|intron_variant|MODIFIER|PBX3|ENSG00000167081|transcript|ENST00000672674.1|processed_transcript|4/9|n.659+40272G>T||||||,T|intron_variant|MODIFIER|PBX3|ENSG00000167081|transcript|ENST00000673571.1|processed_transcript|2/6|n.108+28461G>T||||||	PBX homeobox 3
536684	3_139990524_C_A	1	0	0.972222222222222	T|intron_variant|MODIFIER|PBX3|ENSG00000167081|transcript|ENST00000373489.10|protein_coding|2/8|n.274+80628C>T||||||,T|intron_variant|MODIFIER|PBX3|ENSG00000167081|transcript|ENST00000373492.6|nonsense_mediated_decay|2/6|c.274+80628C>T||||||WARNING_TRANSCRIPT_NO_STOP_CODON,T|intron_variant|MODIFIER|PBX3|ENSG00000167081|transcript|ENST00000373482.6|nonsense_mediated_decay|2/7|c.274+80628C>T||||||WARNING_TRANSCRIPT_NO_STOP_CODON,T|intron_variant|MODIFIER|PBX3|ENSG00000167081|transcript|ENST00000447726.6|protein_coding|2/8|n.49+80628C>T||||||,T|intron_variant|MODIFIER|PBX3|ENSG00000167081|transcript|ENST00000342287.9|protein_coding|2/7|n.274+80628C>T||||||,T|intron_variant|MODIFIER|PBX3|ENSG00000167081|transcript|ENST00000373487.8|protein_coding|2/9|n.274+80628C>T||||||,T|intron_variant|MODIFIER|PBX3|ENSG00000167081|transcript|ENST00000491787.7|protein_coding|1/2|n.49+80628C>T||||||,T|intron_variant|MODIFIER|PBX3|ENSG00000167081|transcript|ENST00000672674.1|processed_transcript|4/9|n.659+43597C>T||||||,T|intron_variant|MODIFIER|PBX3|ENSG00000167081|transcript|ENST00000673571.1|processed_transcript|2/6|n.108+31786C>T||||||	PBX homeobox 3
536685	3_139990775_C_G	1	0	1	G|intron_variant|MODIFIER|PBX3|ENSG00000167081|transcript|ENST00000373489.10|protein_coding|2/8|n.274+81299A>G||||||,G|intron_variant|MODIFIER|PBX3|ENSG00000167081|transcript|ENST00000373492.6|nonsense_mediated_decay|2/6|c.274+81299A>G||||||WARNING_TRANSCRIPT_NO_STOP_CODON,G|intron_variant|MODIFIER|PBX3|ENSG00000167081|transcript|ENST00000373482.6|nonsense_mediated_decay|2/7|c.274+81299A>G||||||WARNING_TRANSCRIPT_NO_STOP_CODON,G|intron_variant|MODIFIER|PBX3|ENSG00000167081|transcript|ENST00000447726.6|protein_coding|2/8|n.49+81299A>G||||||,G|intron_variant|MODIFIER|PBX3|ENSG00000167081|transcript|ENST00000342287.9|protein_coding|2/7|n.274+81299A>G||||||,G|intron_variant|MODIFIER|PBX3|ENSG00000167081|transcript|ENST00000373487.8|protein_coding|2/9|n.274+81299A>G||||||,G|intron_variant|MODIFIER|PBX3|ENSG00000167081|transcript|ENST00000491787.7|protein_coding|1/2|n.49+81299A>G||||||,G|intron_variant|MODIFIER|PBX3|ENSG00000167081|transcript|ENST00000672674.1|processed_transcript|4/9|n.659+44268A>G||||||,G|intron_variant|MODIFIER|PBX3|ENSG00000167081|transcript|ENST00000673571.1|processed_transcript|2/6|n.108+32457A>G||||||	PBX homeobox 3
536686	3_139991248_G_A	1	0	1	G|intron_variant|MODIFIER|PBX3|ENSG00000167081|transcript|ENST00000373489.10|protein_coding|2/8|n.274+82568A>G||||||,G|intron_variant|MODIFIER|PBX3|ENSG00000167081|transcript|ENST00000373492.6|nonsense_mediated_decay|2/6|c.274+82568A>G||||||WARNING_TRANSCRIPT_NO_STOP_CODON,G|intron_variant|MODIFIER|PBX3|ENSG00000167081|transcript|ENST00000373482.6|nonsense_mediated_decay|2/7|c.274+82568A>G||||||WARNING_TRANSCRIPT_NO_STOP_CODON,G|intron_variant|MODIFIER|PBX3|ENSG00000167081|transcript|ENST00000447726.6|protein_coding|2/8|n.49+82568A>G||||||,G|intron_variant|MODIFIER|PBX3|ENSG00000167081|transcript|ENST00000342287.9|protein_coding|2/7|n.274+82568A>G||||||,G|intron_variant|MODIFIER|PBX3|ENSG00000167081|transcript|ENST00000373487.8|protein_coding|2/9|n.274+82568A>G||||||,G|intron_variant|MODIFIER|PBX3|ENSG00000167081|transcript|ENST00000491787.7|protein_coding|1/2|n.49+82568A>G||||||,G|intron_variant|MODIFIER|PBX3|ENSG00000167081|transcript|ENST00000672674.1|processed_transcript|4/9|n.659+45537A>G||||||,G|intron_variant|MODIFIER|PBX3|ENSG00000167081|transcript|ENST00000673571.1|processed_transcript|2/6|n.108+33726A>G||||||	PBX homeobox 3
536687	3_139991674_A_G	1	0	1	T|intron_variant|MODIFIER|PBX3|ENSG00000167081|transcript|ENST00000373489.10|protein_coding|2/8|n.275-69470G>T||||||,T|intron_variant|MODIFIER|PBX3|ENSG00000167081|transcript|ENST00000373492.6|nonsense_mediated_decay|2/6|c.275-83439G>T||||||WARNING_TRANSCRIPT_NO_STOP_CODON,T|intron_variant|MODIFIER|PBX3|ENSG00000167081|transcript|ENST00000373482.6|nonsense_mediated_decay|2/7|c.275-83439G>T||||||WARNING_TRANSCRIPT_NO_STOP_CODON,T|intron_variant|MODIFIER|PBX3|ENSG00000167081|transcript|ENST00000447726.6|protein_coding|2/8|n.50-69470G>T||||||,T|intron_variant|MODIFIER|PBX3|ENSG00000167081|transcript|ENST00000538998.1|processed_transcript|1/6|n.100+2404G>T||||||,T|intron_variant|MODIFIER|PBX3|ENSG00000167081|transcript|ENST00000342287.9|protein_coding|2/7|n.275-69470G>T||||||,T|intron_variant|MODIFIER|PBX3|ENSG00000167081|transcript|ENST00000373487.8|protein_coding|2/9|n.275-69470G>T||||||,T|intron_variant|MODIFIER|PBX3|ENSG00000167081|transcript|ENST00000491787.7|protein_coding|1/2|n.50-69470G>T||||||,T|intron_variant|MODIFIER|PBX3|ENSG00000167081|transcript|ENST00000491160.1|processed_transcript|2/2|n.495+1234G>T||||||,T|intron_variant|MODIFIER|PBX3|ENSG00000167081|transcript|ENST00000672674.1|processed_transcript|4/9|n.659+60562G>T||||||,T|intron_variant|MODIFIER|PBX3|ENSG00000167081|transcript|ENST00000673571.1|processed_transcript|2/6|n.108+48751G>T||||||	PBX homeobox 3
536688	3_139991826_A_G	1	0	0.978723404255319	C|intron_variant|MODIFIER|PBX3|ENSG00000167081|transcript|ENST00000373489.10|protein_coding|2/8|n.275-67696T>C||||||,C|intron_variant|MODIFIER|PBX3|ENSG00000167081|transcript|ENST00000373492.6|nonsense_mediated_decay|2/6|c.275-81665T>C||||||WARNING_TRANSCRIPT_NO_STOP_CODON,C|intron_variant|MODIFIER|PBX3|ENSG00000167081|transcript|ENST00000373482.6|nonsense_mediated_decay|2/7|c.275-81665T>C||||||WARNING_TRANSCRIPT_NO_STOP_CODON,C|intron_variant|MODIFIER|PBX3|ENSG00000167081|transcript|ENST00000447726.6|protein_coding|2/8|n.50-67696T>C||||||,C|intron_variant|MODIFIER|PBX3|ENSG00000167081|transcript|ENST00000538998.1|processed_transcript|1/6|n.100+4178T>C||||||,C|intron_variant|MODIFIER|PBX3|ENSG00000167081|transcript|ENST00000342287.9|protein_coding|2/7|n.275-67696T>C||||||,C|intron_variant|MODIFIER|PBX3|ENSG00000167081|transcript|ENST00000373487.8|protein_coding|2/9|n.275-67696T>C||||||,C|intron_variant|MODIFIER|PBX3|ENSG00000167081|transcript|ENST00000491787.7|protein_coding|1/2|n.50-67696T>C||||||,C|intron_variant|MODIFIER|PBX3|ENSG00000167081|transcript|ENST00000491160.1|processed_transcript|2/2|n.495+3008T>C||||||,C|intron_variant|MODIFIER|PBX3|ENSG00000167081|transcript|ENST00000672674.1|processed_transcript|4/9|n.659+62336T>C||||||,C|intron_variant|MODIFIER|PBX3|ENSG00000167081|transcript|ENST00000673571.1|processed_transcript|2/6|n.108+50525T>C||||||	PBX homeobox 3
536689	3_139992382_G_T	1	1	1	C|intron_variant|MODIFIER|PBX3|ENSG00000167081|transcript|ENST00000373489.10|protein_coding|2/8|n.275-61892T>C||||||,C|intron_variant|MODIFIER|PBX3|ENSG00000167081|transcript|ENST00000373492.6|nonsense_mediated_decay|2/6|c.275-75861T>C||||||WARNING_TRANSCRIPT_NO_STOP_CODON,C|intron_variant|MODIFIER|PBX3|ENSG00000167081|transcript|ENST00000373482.6|nonsense_mediated_decay|2/7|c.275-75861T>C||||||WARNING_TRANSCRIPT_NO_STOP_CODON,C|intron_variant|MODIFIER|PBX3|ENSG00000167081|transcript|ENST00000447726.6|protein_coding|2/8|n.50-61892T>C||||||,C|intron_variant|MODIFIER|PBX3|ENSG00000167081|transcript|ENST00000538998.1|processed_transcript|1/6|n.100+9982T>C||||||,C|intron_variant|MODIFIER|PBX3|ENSG00000167081|transcript|ENST00000342287.9|protein_coding|2/7|n.275-61892T>C||||||,C|intron_variant|MODIFIER|PBX3|ENSG00000167081|transcript|ENST00000373487.8|protein_coding|2/9|n.275-61892T>C||||||,C|intron_variant|MODIFIER|PBX3|ENSG00000167081|transcript|ENST00000491787.7|protein_coding|1/2|n.50-61892T>C||||||,C|intron_variant|MODIFIER|PBX3|ENSG00000167081|transcript|ENST00000491160.1|processed_transcript|2/2|n.495+8812T>C||||||,C|intron_variant|MODIFIER|PBX3|ENSG00000167081|transcript|ENST00000672674.1|processed_transcript|4/9|n.660-61892T>C||||||,C|intron_variant|MODIFIER|PBX3|ENSG00000167081|transcript|ENST00000673571.1|processed_transcript|2/6|n.108+56329T>C||||||	PBX homeobox 3
536690	3_139993421_C_T	1	0	0	G|intron_variant|MODIFIER|PBX3|ENSG00000167081|transcript|ENST00000373489.10|protein_coding|2/8|n.275-61589A>G||||||,G|intron_variant|MODIFIER|PBX3|ENSG00000167081|transcript|ENST00000373492.6|nonsense_mediated_decay|2/6|c.275-75558A>G||||||WARNING_TRANSCRIPT_NO_STOP_CODON,G|intron_variant|MODIFIER|PBX3|ENSG00000167081|transcript|ENST00000373482.6|nonsense_mediated_decay|2/7|c.275-75558A>G||||||WARNING_TRANSCRIPT_NO_STOP_CODON,G|intron_variant|MODIFIER|PBX3|ENSG00000167081|transcript|ENST00000447726.6|protein_coding|2/8|n.50-61589A>G||||||,G|intron_variant|MODIFIER|PBX3|ENSG00000167081|transcript|ENST00000538998.1|processed_transcript|1/6|n.100+10285A>G||||||,G|intron_variant|MODIFIER|PBX3|ENSG00000167081|transcript|ENST00000342287.9|protein_coding|2/7|n.275-61589A>G||||||,G|intron_variant|MODIFIER|PBX3|ENSG00000167081|transcript|ENST00000373487.8|protein_coding|2/9|n.275-61589A>G||||||,G|intron_variant|MODIFIER|PBX3|ENSG00000167081|transcript|ENST00000491787.7|protein_coding|1/2|n.50-61589A>G||||||,G|intron_variant|MODIFIER|PBX3|ENSG00000167081|transcript|ENST00000491160.1|processed_transcript|2/2|n.495+9115A>G||||||,G|intron_variant|MODIFIER|PBX3|ENSG00000167081|transcript|ENST00000672674.1|processed_transcript|4/9|n.660-61589A>G||||||,G|intron_variant|MODIFIER|PBX3|ENSG00000167081|transcript|ENST00000673571.1|processed_transcript|2/6|n.108+56632A>G||||||	PBX homeobox 3
536691	3_139993889_C_A	1	0	0	G|intron_variant|MODIFIER|PBX3|ENSG00000167081|transcript|ENST00000373489.10|protein_coding|2/8|n.275-60721A>G||||||,G|intron_variant|MODIFIER|PBX3|ENSG00000167081|transcript|ENST00000373492.6|nonsense_mediated_decay|2/6|c.275-74690A>G||||||WARNING_TRANSCRIPT_NO_STOP_CODON,G|intron_variant|MODIFIER|PBX3|ENSG00000167081|transcript|ENST00000373482.6|nonsense_mediated_decay|2/7|c.275-74690A>G||||||WARNING_TRANSCRIPT_NO_STOP_CODON,G|intron_variant|MODIFIER|PBX3|ENSG00000167081|transcript|ENST00000447726.6|protein_coding|2/8|n.50-60721A>G||||||,G|intron_variant|MODIFIER|PBX3|ENSG00000167081|transcript|ENST00000538998.1|processed_transcript|1/6|n.100+11153A>G||||||,G|intron_variant|MODIFIER|PBX3|ENSG00000167081|transcript|ENST00000342287.9|protein_coding|2/7|n.275-60721A>G||||||,G|intron_variant|MODIFIER|PBX3|ENSG00000167081|transcript|ENST00000373487.8|protein_coding|2/9|n.275-60721A>G||||||,G|intron_variant|MODIFIER|PBX3|ENSG00000167081|transcript|ENST00000491787.7|protein_coding|1/2|n.50-60721A>G||||||,G|intron_variant|MODIFIER|PBX3|ENSG00000167081|transcript|ENST00000491160.1|processed_transcript|2/2|n.495+9983A>G||||||,G|intron_variant|MODIFIER|PBX3|ENSG00000167081|transcript|ENST00000672674.1|processed_transcript|4/9|n.660-60721A>G||||||,G|intron_variant|MODIFIER|PBX3|ENSG00000167081|transcript|ENST00000673571.1|processed_transcript|2/6|n.108+57500A>G||||||	PBX homeobox 3
536692	3_139994409_T_A	1	1	1	A|intron_variant|MODIFIER|PBX3|ENSG00000167081|transcript|ENST00000373489.10|protein_coding|2/8|n.275-58736G>A||||||,A|intron_variant|MODIFIER|PBX3|ENSG00000167081|transcript|ENST00000373492.6|nonsense_mediated_decay|2/6|c.275-72705G>A||||||WARNING_TRANSCRIPT_NO_STOP_CODON,A|intron_variant|MODIFIER|PBX3|ENSG00000167081|transcript|ENST00000373482.6|nonsense_mediated_decay|2/7|c.275-72705G>A||||||WARNING_TRANSCRIPT_NO_STOP_CODON,A|intron_variant|MODIFIER|PBX3|ENSG00000167081|transcript|ENST00000447726.6|protein_coding|2/8|n.50-58736G>A||||||,A|intron_variant|MODIFIER|PBX3|ENSG00000167081|transcript|ENST00000538998.1|processed_transcript|1/6|n.100+13138G>A||||||,A|intron_variant|MODIFIER|PBX3|ENSG00000167081|transcript|ENST00000342287.9|protein_coding|2/7|n.275-58736G>A||||||,A|intron_variant|MODIFIER|PBX3|ENSG00000167081|transcript|ENST00000373487.8|protein_coding|2/9|n.275-58736G>A||||||,A|intron_variant|MODIFIER|PBX3|ENSG00000167081|transcript|ENST00000491787.7|protein_coding|1/2|n.50-58736G>A||||||,A|intron_variant|MODIFIER|PBX3|ENSG00000167081|transcript|ENST00000491160.1|processed_transcript|2/2|n.495+11968G>A||||||,A|intron_variant|MODIFIER|PBX3|ENSG00000167081|transcript|ENST00000672674.1|processed_transcript|4/9|n.660-58736G>A||||||,A|intron_variant|MODIFIER|PBX3|ENSG00000167081|transcript|ENST00000673571.1|processed_transcript|2/6|n.108+59485G>A||||||	PBX homeobox 3
536693	3_139994996_C_T	1	0	0	G|intron_variant|MODIFIER|PBX3|ENSG00000167081|transcript|ENST00000373489.10|protein_coding|2/8|n.275-52042A>G||||||,G|intron_variant|MODIFIER|PBX3|ENSG00000167081|transcript|ENST00000373492.6|nonsense_mediated_decay|2/6|c.275-66011A>G||||||WARNING_TRANSCRIPT_NO_STOP_CODON,G|intron_variant|MODIFIER|PBX3|ENSG00000167081|transcript|ENST00000373482.6|nonsense_mediated_decay|2/7|c.275-66011A>G||||||WARNING_TRANSCRIPT_NO_STOP_CODON,G|intron_variant|MODIFIER|PBX3|ENSG00000167081|transcript|ENST00000447726.6|protein_coding|2/8|n.50-52042A>G||||||,G|intron_variant|MODIFIER|PBX3|ENSG00000167081|transcript|ENST00000538998.1|processed_transcript|1/6|n.100+19832A>G||||||,G|intron_variant|MODIFIER|PBX3|ENSG00000167081|transcript|ENST00000342287.9|protein_coding|2/7|n.275-52042A>G||||||,G|intron_variant|MODIFIER|PBX3|ENSG00000167081|transcript|ENST00000373487.8|protein_coding|2/9|n.275-52042A>G||||||,G|intron_variant|MODIFIER|PBX3|ENSG00000167081|transcript|ENST00000491787.7|protein_coding|1/2|n.50-52042A>G||||||,G|intron_variant|MODIFIER|PBX3|ENSG00000167081|transcript|ENST00000491160.1|processed_transcript|2/2|n.495+18662A>G||||||,G|intron_variant|MODIFIER|PBX3|ENSG00000167081|transcript|ENST00000672674.1|processed_transcript|4/9|n.660-52042A>G||||||,G|intron_variant|MODIFIER|PBX3|ENSG00000167081|transcript|ENST00000673571.1|processed_transcript|2/6|n.109-66011A>G||||||	PBX homeobox 3
536694	3_139995117_A_G	1	0	0.96969696969697	A|intron_variant|MODIFIER|PBX3|ENSG00000167081|transcript|ENST00000373489.10|protein_coding|2/8|n.275-49394G>A||||||,A|intron_variant|MODIFIER|PBX3|ENSG00000167081|transcript|ENST00000373492.6|nonsense_mediated_decay|2/6|c.275-63363G>A||||||WARNING_TRANSCRIPT_NO_STOP_CODON,A|intron_variant|MODIFIER|PBX3|ENSG00000167081|transcript|ENST00000373482.6|nonsense_mediated_decay|2/7|c.275-63363G>A||||||WARNING_TRANSCRIPT_NO_STOP_CODON,A|intron_variant|MODIFIER|PBX3|ENSG00000167081|transcript|ENST00000447726.6|protein_coding|2/8|n.50-49394G>A||||||,A|intron_variant|MODIFIER|PBX3|ENSG00000167081|transcript|ENST00000538998.1|processed_transcript|1/6|n.100+22480G>A||||||,A|intron_variant|MODIFIER|PBX3|ENSG00000167081|transcript|ENST00000428092.1|protein_coding|1/3|c.34+987G>A||||||WARNING_TRANSCRIPT_INCOMPLETE,A|intron_variant|MODIFIER|PBX3|ENSG00000167081|transcript|ENST00000342287.9|protein_coding|2/7|n.275-49394G>A||||||,A|intron_variant|MODIFIER|PBX3|ENSG00000167081|transcript|ENST00000373487.8|protein_coding|2/9|n.275-49394G>A||||||,A|intron_variant|MODIFIER|PBX3|ENSG00000167081|transcript|ENST00000491787.7|protein_coding|1/2|n.50-49394G>A||||||,A|intron_variant|MODIFIER|PBX3|ENSG00000167081|transcript|ENST00000491160.1|processed_transcript|2/2|n.495+21310G>A||||||,A|intron_variant|MODIFIER|PBX3|ENSG00000167081|transcript|ENST00000672674.1|processed_transcript|4/9|n.660-49394G>A||||||,A|intron_variant|MODIFIER|PBX3|ENSG00000167081|transcript|ENST00000673571.1|processed_transcript|2/6|n.109-63363G>A||||||	PBX homeobox 3
536695	3_139995279_A_G	0.962962962962963	0	0.978723404255319	C|intron_variant|MODIFIER|PBX3|ENSG00000167081|transcript|ENST00000373489.10|protein_coding|2/8|n.275-48791A>C||||||,C|intron_variant|MODIFIER|PBX3|ENSG00000167081|transcript|ENST00000373492.6|nonsense_mediated_decay|2/6|c.275-62760A>C||||||WARNING_TRANSCRIPT_NO_STOP_CODON,C|intron_variant|MODIFIER|PBX3|ENSG00000167081|transcript|ENST00000373482.6|nonsense_mediated_decay|2/7|c.275-62760A>C||||||WARNING_TRANSCRIPT_NO_STOP_CODON,C|intron_variant|MODIFIER|PBX3|ENSG00000167081|transcript|ENST00000447726.6|protein_coding|2/8|n.50-48791A>C||||||,C|intron_variant|MODIFIER|PBX3|ENSG00000167081|transcript|ENST00000538998.1|processed_transcript|1/6|n.100+23083A>C||||||,C|intron_variant|MODIFIER|PBX3|ENSG00000167081|transcript|ENST00000428092.1|protein_coding|1/3|c.34+1590A>C||||||WARNING_TRANSCRIPT_INCOMPLETE,C|intron_variant|MODIFIER|PBX3|ENSG00000167081|transcript|ENST00000342287.9|protein_coding|2/7|n.275-48791A>C||||||,C|intron_variant|MODIFIER|PBX3|ENSG00000167081|transcript|ENST00000373487.8|protein_coding|2/9|n.275-48791A>C||||||,C|intron_variant|MODIFIER|PBX3|ENSG00000167081|transcript|ENST00000491787.7|protein_coding|1/2|n.50-48791A>C||||||,C|intron_variant|MODIFIER|PBX3|ENSG00000167081|transcript|ENST00000491160.1|processed_transcript|2/2|n.495+21913A>C||||||,C|intron_variant|MODIFIER|PBX3|ENSG00000167081|transcript|ENST00000672674.1|processed_transcript|4/9|n.660-48791A>C||||||,C|intron_variant|MODIFIER|PBX3|ENSG00000167081|transcript|ENST00000673571.1|processed_transcript|2/6|n.109-62760A>C||||||	PBX homeobox 3
536696	3_139995614_C_G	1	0	0.980392156862745	T|missense_variant|MODERATE|PBX3|ENSG00000167081|transcript|ENST00000428092.1|protein_coding|2/4|c.167C>T|p.Ala56Val|168/528|167/527|56/174||WARNING_TRANSCRIPT_INCOMPLETE,T|intron_variant|MODIFIER|PBX3|ENSG00000167081|transcript|ENST00000373492.6|nonsense_mediated_decay|2/6|c.275-13837C>T||||||WARNING_TRANSCRIPT_NO_STOP_CODON,T|intron_variant|MODIFIER|PBX3|ENSG00000167081|transcript|ENST00000373482.6|nonsense_mediated_decay|2/7|c.275-13837C>T||||||WARNING_TRANSCRIPT_NO_STOP_CODON,T|intron_variant|MODIFIER|PBX3|ENSG00000167081|transcript|ENST00000673571.1|processed_transcript|2/6|n.109-13837C>T||||||,T|non_coding_transcript_exon_variant|MODIFIER|PBX3|ENSG00000167081|transcript|ENST00000373489.10|protein_coding|3/9|n.407C>T||||||,T|non_coding_transcript_exon_variant|MODIFIER|PBX3|ENSG00000167081|transcript|ENST00000447726.6|protein_coding|3/9|n.182C>T||||||,T|non_coding_transcript_exon_variant|MODIFIER|PBX3|ENSG00000167081|transcript|ENST00000538998.1|processed_transcript|2/7|n.233C>T||||||,T|non_coding_transcript_exon_variant|MODIFIER|PBX3|ENSG00000167081|transcript|ENST00000342287.9|protein_coding|3/8|n.407C>T||||||,T|non_coding_transcript_exon_variant|MODIFIER|PBX3|ENSG00000167081|transcript|ENST00000373487.8|protein_coding|3/10|n.407C>T||||||,T|non_coding_transcript_exon_variant|MODIFIER|PBX3|ENSG00000167081|transcript|ENST00000491787.7|protein_coding|2/3|n.182C>T||||||,T|non_coding_transcript_exon_variant|MODIFIER|PBX3|ENSG00000167081|transcript|ENST00000491160.1|processed_transcript|3/3|n.628C>T||||||,T|non_coding_transcript_exon_variant|MODIFIER|PBX3|ENSG00000167081|transcript|ENST00000672674.1|processed_transcript|5/10|n.792C>T||||||	PBX homeobox 3
536697	3_139995986_T_C	1	1	1	INTERGENIC	NA
536698	3_139996015_G_A	1	0	0.977777777777778	INTERGENIC	NA
536699	3_139997837_G_A	1	0	1	INTERGENIC	NA
536700	3_139997866_G_A	1	0	1	INTERGENIC	NA
536701	3_139998873_C_G	1	1	1	INTERGENIC	NA
536702	3_140001186_A_T	1	0	0	INTERGENIC	NA
536703	3_140001207_C_T	1	0.444444444444444	0	INTERGENIC	NA
536704	3_140005269_G_A	1	0.352941176470588	0	INTERGENIC	NA
536705	3_140006046_A_G	1	0	0.979166666666667	INTERGENIC	NA
536706	3_140006055_T_A	1	0.3	0	INTERGENIC	NA
536707	3_140008721_A_G	1	1	1	INTERGENIC	NA
536708	3_140009256_C_T	1	1	1	INTERGENIC	NA
536709	3_140009857_G_T	0.333333333333333	0	0	INTERGENIC	NA
536710	3_140012158_T_G	1	1	0.761904761904762	INTERGENIC	NA
536711	3_140012424_C_T	1	0	0	INTERGENIC	NA
536712	3_140013093_A_G	1	0	0	INTERGENIC	NA
536713	3_140013408_G_A	1	0	0	INTERGENIC	NA
536714	3_140014620_A_C	1	1	0.829268292682927	INTERGENIC	NA
536715	3_140018581_C_G	1	1	1	INTERGENIC	NA
536716	3_140023015_C_G	1	0	0	INTERGENIC	NA
536717	3_140024616_C_T	1	0	1	INTERGENIC	NA
536718	3_140027081_T_C	1	0	1	INTERGENIC	NA
536719	3_140029897_C_T	1	0	0	INTERGENIC	NA
536720	3_140031170_T_C	1	0	0	INTERGENIC	NA
536721	3_140031623_T_G	1	0	0	INTERGENIC	NA
536722	3_140047258_C_G	1	0	0	INTERGENIC	NA
536723	3_140048756_C_T	1	0	0	INTERGENIC	NA
536724	3_140049795_C_T	1	0	0	INTERGENIC	NA
536725	3_140051038_G_A	1	1	0.777777777777778	INTERGENIC	NA
536726	3_140053056_G_A	1	0	0	INTERGENIC	NA
536727	3_140053471_G_A	1	0	0	INTERGENIC	NA
536728	3_140056694_G_C	1	0	0	INTERGENIC	NA
536729	3_140057143_A_G	1	0	0	INTERGENIC	NA
536730	3_140057989_C_G	1	0	0	INTERGENIC	NA
536731	3_140060517_A_C	1	0	0	INTERGENIC	NA
536732	3_140060613_A_C	1	0	0	INTERGENIC	NA
536733	3_140061707_A_G	1	0	0	INTERGENIC	NA
536734	3_140061786_C_T	1	0	0	INTERGENIC	NA
536735	3_140116850_A_G	1	0	0	INTERGENIC	NA
536736	3_140120677_A_C	1	1	0.232558139534884	INTERGENIC	NA
536737	3_140121113_G_A	1	1	0	INTERGENIC	NA
536738	3_140121265_G_A	1	0.961538461538462	0	INTERGENIC	NA
536739	3_140122354_C_T	1	1	0.263157894736842	INTERGENIC	NA
536740	3_140122554_C_T	1	1	0	INTERGENIC	NA
536741	3_140124795_T_C	1	1	0.2	INTERGENIC	NA
536742	3_140125476_A_G	1	1	0.297872340425532	INTERGENIC	NA
536743	3_140126031_T_C	1	0	0	G|intron_variant|MODIFIER|AL589923.1|ENSG00000232413|transcript|ENST00000441473.1|pseudogene|1/1|n.235+3793A>G||||||	novel transcript
536744	3_140126449_G_C	1	1	0	C|intron_variant|MODIFIER|AL589923.1|ENSG00000232413|transcript|ENST00000441473.1|pseudogene|1/1|n.235+4285T>C||||||	novel transcript
536745	3_140128337_T_C	1	0.366666666666667	0	A|intron_variant|MODIFIER|AL589923.1|ENSG00000232413|transcript|ENST00000441473.1|pseudogene|1/1|n.235+4612C>A||||||	novel transcript
536746	3_140131981_C_T	1	1	1	G|intron_variant|MODIFIER|AL589923.1|ENSG00000232413|transcript|ENST00000441473.1|pseudogene|1/1|n.235+6698T>G||||||	novel transcript
536747	3_140133913_T_A	1	0	1	A|intron_variant|MODIFIER|AL589923.1|ENSG00000232413|transcript|ENST00000441473.1|pseudogene|1/1|n.235+8458T>A||||||	novel transcript
536748	3_140134408_A_C	1	1	1	C|intron_variant|MODIFIER|AL589923.1|ENSG00000232413|transcript|ENST00000441473.1|pseudogene|1/1|n.235+11004T>C||||||	novel transcript
536749	3_140134802_G_A	1	1	1	G|intron_variant|MODIFIER|AL589923.1|ENSG00000232413|transcript|ENST00000441473.1|pseudogene|1/1|n.235+11033A>G||||||	novel transcript
536750	3_140135411_G_C	1	1	0.96969696969697	C|intron_variant|MODIFIER|AL589923.1|ENSG00000232413|transcript|ENST00000441473.1|pseudogene|1/1|n.235+11395T>C||||||	novel transcript
536751	3_140135709_G_A	1	1	0.939393939393939	C|intron_variant|MODIFIER|AL589923.1|ENSG00000232413|transcript|ENST00000441473.1|pseudogene|1/1|n.235+13712T>C||||||	novel transcript
536752	3_140136156_C_A	1	0	0.978723404255319	C|intron_variant|MODIFIER|AL589923.1|ENSG00000232413|transcript|ENST00000441473.1|pseudogene|1/1|n.235+14374T>C||||||	novel transcript
536753	3_140136597_A_G	1	0.95	1	C|intron_variant|MODIFIER|AL589923.1|ENSG00000232413|transcript|ENST00000441473.1|pseudogene|1/1|n.235+16141G>C||||||	novel transcript
536754	3_140138090_C_T	1	1	0.973684210526316	C|intron_variant|MODIFIER|AL589923.1|ENSG00000232413|transcript|ENST00000441473.1|pseudogene|1/1|n.235+16530A>C||||||	novel transcript
536755	3_140138525_A_G	1	1	1	T|intron_variant|MODIFIER|AL589923.1|ENSG00000232413|transcript|ENST00000441473.1|pseudogene|1/1|n.235+22764C>T||||||	novel transcript
536756	3_140139368_G_T	1	1	1	G|intron_variant|MODIFIER|AL589923.1|ENSG00000232413|transcript|ENST00000441473.1|pseudogene|1/1|n.235+24904A>G||||||	novel transcript
536757	3_140142522_A_G	1	1	1	A|intron_variant|MODIFIER|AL589923.1|ENSG00000232413|transcript|ENST00000441473.1|pseudogene|1/1|n.235+25394T>A||||||	novel transcript
536758	3_140144035_A_C	1	0	0.976744186046512	T|intron_variant|MODIFIER|AL589923.1|ENSG00000232413|transcript|ENST00000441473.1|pseudogene|1/1|n.235+25427C>T||||||	novel transcript
536759	3_140145097_A_G	1	1	1	G|intron_variant|MODIFIER|AL589923.1|ENSG00000232413|transcript|ENST00000441473.1|pseudogene|1/1|n.235+26302A>G||||||	novel transcript
536760	3_140145529_C_G	1	1	1	T|intron_variant|MODIFIER|AL589923.1|ENSG00000232413|transcript|ENST00000441473.1|pseudogene|1/1|n.235+26898A>T||||||	novel transcript
536761	3_140146045_G_A	1	1	1	C|intron_variant|MODIFIER|AL589923.1|ENSG00000232413|transcript|ENST00000441473.1|pseudogene|1/1|n.235+27077T>C||||||	novel transcript
536762	3_140149241_A_C	1	1	1	C|intron_variant|MODIFIER|AL589923.1|ENSG00000232413|transcript|ENST00000441473.1|pseudogene|1/1|n.235+28939T>C||||||	novel transcript
536763	3_140149250_T_C	1	0	0	C|intron_variant|MODIFIER|AL589923.1|ENSG00000232413|transcript|ENST00000441473.1|pseudogene|1/1|n.235+29395A>C||||||	novel transcript
536764	3_140153206_T_G	1	1	1	C|intron_variant|MODIFIER|AL589923.1|ENSG00000232413|transcript|ENST00000441473.1|pseudogene|1/1|n.235+30300G>C||||||	novel transcript
536765	3_140161064_C_G	1	0.91304347826087	1	T|intron_variant|MODIFIER|AL589923.1|ENSG00000232413|transcript|ENST00000441473.1|pseudogene|1/1|n.235+31201C>T||||||	novel transcript
536766	3_140165596_A_G	1	0	1	T|intron_variant|MODIFIER|AL589923.1|ENSG00000232413|transcript|ENST00000441473.1|pseudogene|1/1|n.235+33550C>T||||||	novel transcript
536767	3_140165684_T_C	1	0	0.95	C|intron_variant|MODIFIER|AL589923.1|ENSG00000232413|transcript|ENST00000441473.1|pseudogene|1/1|n.235+34100G>C||||||	novel transcript
536768	3_140165712_T_C	1	1	1	A|intron_variant|MODIFIER|AL589923.1|ENSG00000232413|transcript|ENST00000441473.1|pseudogene|1/1|n.235+37758G>A||||||	novel transcript
536769	3_140166496_C_T	1	1	0.978260869565217	T|intron_variant|MODIFIER|AL589923.1|ENSG00000232413|transcript|ENST00000441473.1|pseudogene|1/1|n.235+37923C>T||||||	novel transcript
536770	3_140167122_A_G	1	1	1	C|intron_variant|MODIFIER|AL589923.1|ENSG00000232413|transcript|ENST00000441473.1|pseudogene|1/1|n.235+38504T>C||||||	novel transcript
536771	3_140175553_C_G	1	0	0.74468085106383	T|intron_variant|MODIFIER|AL589923.1|ENSG00000232413|transcript|ENST00000441473.1|pseudogene|1/1|n.235+40278C>T||||||	novel transcript
536772	3_140175855_T_C	1	0	0.7	C|intron_variant|MODIFIER|AL589923.1|ENSG00000232413|transcript|ENST00000441473.1|pseudogene|1/1|n.235+40611A>C||||||	novel transcript
536773	3_140176245_G_A	1	0	0.82051282051282	C|intron_variant|MODIFIER|AL589923.1|ENSG00000232413|transcript|ENST00000441473.1|pseudogene|1/1|n.235+43841T>C||||||	novel transcript
536774	3_140176960_G_A	1	0	0.720930232558139	A|intron_variant|MODIFIER|AL589923.1|ENSG00000232413|transcript|ENST00000441473.1|pseudogene|1/1|n.235+49117G>A||||||	novel transcript
536775	3_140179060_G_A	1	0	0.763157894736842	T|intron_variant|MODIFIER|AL589923.1|ENSG00000232413|transcript|ENST00000441473.1|pseudogene|1/1|n.236-47540C>T||||||	novel transcript
536776	3_140180924_G_T	1	0	0.735849056603774	G|intron_variant|MODIFIER|AL589923.1|ENSG00000232413|transcript|ENST00000441473.1|pseudogene|1/1|n.236-47420A>G||||||	novel transcript
536777	3_140182133_C_T	1	0	0.825	C|intron_variant|MODIFIER|AL589923.1|ENSG00000232413|transcript|ENST00000441473.1|pseudogene|1/1|n.236-47049T>C||||||	novel transcript
536778	3_140182692_C_T	1	0	1	C|intron_variant|MODIFIER|AL589923.1|ENSG00000232413|transcript|ENST00000441473.1|pseudogene|1/1|n.236-44537T>C||||||	novel transcript
536779	3_140188261_C_A	1	0	0.733333333333333	A|intron_variant|MODIFIER|AL589923.1|ENSG00000232413|transcript|ENST00000441473.1|pseudogene|1/1|n.236-43725G>A||||||	novel transcript
536780	3_140192365_C_T	1	0	0	C|intron_variant|MODIFIER|AL589923.1|ENSG00000232413|transcript|ENST00000441473.1|pseudogene|1/1|n.236-41639T>C||||||	novel transcript
536781	3_140203689_G_T	1	0	0.736842105263158	A|intron_variant|MODIFIER|AL589923.1|ENSG00000232413|transcript|ENST00000441473.1|pseudogene|1/1|n.236-41587G>A||||||	novel transcript
536782	3_140204073_T_G	1	0	0.736842105263158	C|intron_variant|MODIFIER|AL589923.1|ENSG00000232413|transcript|ENST00000441473.1|pseudogene|1/1|n.236-40902G>C||||||	novel transcript
536783	3_140205250_C_T	1	0	0.780487804878049	G|intron_variant|MODIFIER|AL589923.1|ENSG00000232413|transcript|ENST00000441473.1|pseudogene|1/1|n.236-39998A>G||||||	novel transcript
536784	3_140206064_A_G	1	0	0.822222222222222	C|intron_variant|MODIFIER|AL589923.1|ENSG00000232413|transcript|ENST00000441473.1|pseudogene|1/1|n.236-38270T>C||||||	novel transcript
536785	3_140207248_A_T	1	0	0.794871794871795	A|intron_variant|MODIFIER|AL589923.1|ENSG00000232413|transcript|ENST00000441473.1|pseudogene|1/1|n.236-37963G>A||||||	novel transcript
536786	3_140213030_C_G	1	0	0	T|intron_variant|MODIFIER|AL589923.1|ENSG00000232413|transcript|ENST00000441473.1|pseudogene|1/1|n.236-37870C>T||||||	novel transcript
536787	3_140216411_G_A	1	1	1	A|intron_variant|MODIFIER|AL589923.1|ENSG00000232413|transcript|ENST00000441473.1|pseudogene|1/1|n.236-36748C>A||||||	novel transcript
536788	3_140216521_C_T	1	0	0.735294117647059	C|intron_variant|MODIFIER|AL589923.1|ENSG00000232413|transcript|ENST00000441473.1|pseudogene|1/1|n.236-33669A>C||||||	novel transcript
536789	3_140216909_C_T	1	1	1	G|intron_variant|MODIFIER|AL589923.1|ENSG00000232413|transcript|ENST00000441473.1|pseudogene|1/1|n.236-13344A>G||||||	novel transcript
536790	3_140216935_A_G	1	1	1	A|intron_variant|MODIFIER|AL589923.1|ENSG00000232413|transcript|ENST00000441473.1|pseudogene|1/1|n.236-11393G>A||||||	novel transcript
536791	3_140220105_C_A	1	0	0.727272727272727	T|intron_variant|MODIFIER|AL589923.1|ENSG00000232413|transcript|ENST00000441473.1|pseudogene|1/1|n.236-11037C>T||||||	novel transcript
536792	3_140220430_T_C	1	1	1	G|intron_variant|MODIFIER|AL589923.1|ENSG00000232413|transcript|ENST00000441473.1|pseudogene|1/1|n.236-9502A>G||||||	novel transcript
536793	3_140220660_T_C	1	1	1	C|intron_variant|MODIFIER|AL589923.1|ENSG00000232413|transcript|ENST00000441473.1|pseudogene|1/1|n.236-9405T>C||||||	novel transcript
536794	3_140221480_C_T	1	0	0.702702702702703	A|intron_variant|MODIFIER|AL589923.1|ENSG00000232413|transcript|ENST00000441473.1|pseudogene|1/1|n.236-9137G>A||||||	novel transcript
536795	3_140223611_T_A	1	1	0	G|intron_variant|MODIFIER|AL589923.1|ENSG00000232413|transcript|ENST00000441473.1|pseudogene|1/1|n.236-7028T>G||||||	novel transcript
536796	3_140223983_A_G	1	1	0.270833333333333	A|intron_variant|MODIFIER|AL589923.1|ENSG00000232413|transcript|ENST00000441473.1|pseudogene|1/1|n.236-6988G>A||||||	novel transcript
536797	3_140229925_C_A	1	0	1	A|intron_variant|MODIFIER|AL589923.1|ENSG00000232413|transcript|ENST00000441473.1|pseudogene|1/1|n.236-5388G>A||||||	novel transcript
536798	3_140232540_C_T	1	1	0.326530612244898	A|intron_variant|MODIFIER|AL589923.1|ENSG00000232413|transcript|ENST00000441473.1|pseudogene|1/1|n.236-4837G>A||||||	novel transcript
536799	3_140234151_G_A	1	1	0	T|intron_variant|MODIFIER|AL589923.1|ENSG00000232413|transcript|ENST00000441473.1|pseudogene|1/1|n.236-3330G>T||||||	novel transcript
536800	3_140235420_T_C	1	0	1	T|intron_variant|MODIFIER|AL589923.1|ENSG00000232413|transcript|ENST00000441473.1|pseudogene|1/1|n.236-2328C>T||||||	novel transcript
536801	3_140239642_G_A	1	1	1	A|intron_variant|MODIFIER|AL589923.1|ENSG00000232413|transcript|ENST00000441473.1|pseudogene|1/1|n.236-1193G>A||||||	novel transcript
536802	3_140240469_A_G	1	1	1	C|intron_variant|MODIFIER|AL589923.1|ENSG00000232413|transcript|ENST00000441473.1|pseudogene|1/1|n.236-1135G>C||||||	novel transcript
536803	3_140241330_A_G	1	0	1	G|intron_variant|MODIFIER|AL589923.1|ENSG00000232413|transcript|ENST00000441473.1|pseudogene|1/1|n.236-947A>G||||||	novel transcript
536804	3_140241396_C_T	1	1	1	C|intron_variant|MODIFIER|AL589923.1|ENSG00000232413|transcript|ENST00000441473.1|pseudogene|1/1|n.236-842G>C||||||	novel transcript
536805	3_140245133_T_A	1	1	1	INTERGENIC	NA
536806	3_140245173_G_T	1	0	1	INTERGENIC	NA
536807	3_140245791_G_A	1	1	1	INTERGENIC	NA
536808	3_140245941_C_T	1	1	1	INTERGENIC	NA
536809	3_140246447_G_A	1	1	1	INTERGENIC	NA
536810	3_140246783_C_T	1	0	1	INTERGENIC	NA
536811	3_140249738_C_T	1	0	1	INTERGENIC	NA
536812	3_140266131_C_T	1	0	1	INTERGENIC	NA
536813	3_140266984_G_A	1	0.521739130434783	0.971428571428571	INTERGENIC	NA
536814	3_140268979_G_A	1	0.454545454545455	1	INTERGENIC	NA
536815	3_140271837_A_T	1	0.518518518518518	1	INTERGENIC	NA
536816	3_140274304_G_C	1	0.333333333333333	1	INTERGENIC	NA
536817	3_140276029_T_G	1	1	1	INTERGENIC	NA
536818	3_140276728_A_C	1	1	1	INTERGENIC	NA
536819	3_140279298_T_C	1	1	1	INTERGENIC	NA
536820	3_140281034_G_T	1	0	1	INTERGENIC	NA
536821	3_140284250_T_A	1	0	1	INTERGENIC	NA
536822	3_140285724_C_T	1	1	1	INTERGENIC	NA
536823	3_140288412_A_G	1	1	1	INTERGENIC	NA
536824	3_140291157_A_G	1	0	1	A|intron_variant|MODIFIER|AL162391.2|ENSG00000288537|transcript|ENST00000419853.1|pseudogene|1/2|n.73-1642C>T||||||	novel transcript
536825	3_140292760_T_C	1	0	0.955555555555556	T|intron_variant|MODIFIER|AL162391.2|ENSG00000288537|transcript|ENST00000419853.1|pseudogene|1/2|n.72+633G>A||||||	novel transcript
536826	3_140292890_C_T	1	0	0.975609756097561	INTERGENIC	NA
536827	3_140295286_T_C	1	0	1	INTERGENIC	NA
536828	3_140295921_A_C	1	0	1	INTERGENIC	NA
536829	3_140299526_C_T	1	1	1	INTERGENIC	NA
536830	3_140301852_C_T	1	1	1	A|intron_variant|MODIFIER|AL162391.1|ENSG00000228392|transcript|ENST00000653769.1|pseudogene|2/3|n.117-93C>T||||||,A|intron_variant|MODIFIER|AL162391.1|ENSG00000228392|transcript|ENST00000662542.1|pseudogene|1/1|n.365-93C>T||||||	novel transcript
536831	3_140303780_C_T	1	1	1	T|intron_variant|MODIFIER|AL162391.1|ENSG00000228392|transcript|ENST00000653769.1|pseudogene|2/3|n.117-375G>A||||||,T|intron_variant|MODIFIER|AL162391.1|ENSG00000228392|transcript|ENST00000662542.1|pseudogene|1/1|n.365-375G>A||||||	novel transcript
536832	3_140305474_C_G	1	0	1	T|intron_variant|MODIFIER|AL162391.1|ENSG00000228392|transcript|ENST00000653769.1|pseudogene|2/3|n.116+268C>A||||||,T|intron_variant|MODIFIER|AL162391.1|ENSG00000228392|transcript|ENST00000662542.1|pseudogene|1/1|n.364+268C>A||||||	novel transcript
536833	3_140307287_T_C	1	1	1	INTERGENIC	NA
536834	3_140311179_T_C	1	1	1	INTERGENIC	NA
536835	3_140312887_T_C	1	1	1	INTERGENIC	NA
536836	3_140322057_T_C	1	1	0.948717948717949	INTERGENIC	NA
536837	3_140322485_A_T	1	1	1	INTERGENIC	NA
536838	3_140323182_G_C	1	1	1	INTERGENIC	NA
536839	3_140327774_G_A	1	1	0.731707317073171	INTERGENIC	NA
536840	3_140331377_A_T	1	1	1	INTERGENIC	NA
536841	3_140333104_C_G	1	1	0.975609756097561	INTERGENIC	NA
536842	3_140333239_C_T	1	1	1	INTERGENIC	NA
536843	3_140333330_C_A	1	1	1	INTERGENIC	NA
536844	3_140333823_C_A	1	1	1	INTERGENIC	NA
536845	3_140334924_G_A	1	0.428571428571429	0.604651162790698	T|intron_variant|MODIFIER|MVB12B|ENSG00000196814|transcript|ENST00000489637.3|protein_coding|1/5|n.81+5074C>T||||||,T|intron_variant|MODIFIER|MVB12B|ENSG00000196814|transcript|ENST00000361171.8|protein_coding|1/9|n.81+5074C>T||||||	multivesicular body subunit 12B
536846	3_140335726_T_G	1	0.307692307692308	0.673913043478261	A|intron_variant|MODIFIER|MVB12B|ENSG00000196814|transcript|ENST00000489637.3|protein_coding|1/5|n.82-1269G>A||||||,A|intron_variant|MODIFIER|MVB12B|ENSG00000196814|transcript|ENST00000361171.8|protein_coding|1/9|n.82-1269G>A||||||,A|intron_variant|MODIFIER|MVB12B|ENSG00000196814|transcript|ENST00000402437.2|protein_coding|1/5|n.37-1269G>A||||||	multivesicular body subunit 12B
536847	3_140336862_G_A	1	0.642857142857143	0.840909090909091	A|intron_variant|MODIFIER|MVB12B|ENSG00000196814|transcript|ENST00000489637.3|protein_coding|2/5|n.204+2836G>A||||||,A|intron_variant|MODIFIER|MVB12B|ENSG00000196814|transcript|ENST00000361171.8|protein_coding|2/9|n.204+2836G>A||||||,A|intron_variant|MODIFIER|MVB12B|ENSG00000196814|transcript|ENST00000402437.2|protein_coding|2/5|n.159+2836G>A||||||	multivesicular body subunit 12B
536848	3_140337080_A_G	1	0.5	0.744186046511628	G|intron_variant|MODIFIER|MVB12B|ENSG00000196814|transcript|ENST00000489637.3|protein_coding|2/5|n.204+5186C>G||||||,G|intron_variant|MODIFIER|MVB12B|ENSG00000196814|transcript|ENST00000361171.8|protein_coding|2/9|n.204+5186C>G||||||,G|intron_variant|MODIFIER|MVB12B|ENSG00000196814|transcript|ENST00000402437.2|protein_coding|2/5|n.159+5186C>G||||||	multivesicular body subunit 12B
536849	3_140337728_T_C	1	1	1	C|intron_variant|MODIFIER|MVB12B|ENSG00000196814|transcript|ENST00000489637.3|protein_coding|2/5|n.204+6727T>C||||||,C|intron_variant|MODIFIER|MVB12B|ENSG00000196814|transcript|ENST00000361171.8|protein_coding|2/9|n.204+6727T>C||||||,C|intron_variant|MODIFIER|MVB12B|ENSG00000196814|transcript|ENST00000402437.2|protein_coding|2/5|n.159+6727T>C||||||	multivesicular body subunit 12B
536850	3_140339780_C_T	1	0.961538461538462	1	G|intron_variant|MODIFIER|MVB12B|ENSG00000196814|transcript|ENST00000489637.3|protein_coding|2/5|n.204+10459A>G||||||,G|intron_variant|MODIFIER|MVB12B|ENSG00000196814|transcript|ENST00000361171.8|protein_coding|2/9|n.204+10459A>G||||||,G|intron_variant|MODIFIER|MVB12B|ENSG00000196814|transcript|ENST00000402437.2|protein_coding|2/5|n.159+10459A>G||||||	multivesicular body subunit 12B
536851	3_140339793_C_T	1	0.962962962962963	1	A|intron_variant|MODIFIER|MVB12B|ENSG00000196814|transcript|ENST00000489637.3|protein_coding|2/5|n.204+17489G>A||||||,A|intron_variant|MODIFIER|MVB12B|ENSG00000196814|transcript|ENST00000361171.8|protein_coding|2/9|n.204+17489G>A||||||,A|intron_variant|MODIFIER|MVB12B|ENSG00000196814|transcript|ENST00000402437.2|protein_coding|2/5|n.159+17489G>A||||||	multivesicular body subunit 12B
536852	3_140346066_C_T	1	0	0.952380952380952	T|intron_variant|MODIFIER|MVB12B|ENSG00000196814|transcript|ENST00000489637.3|protein_coding|2/5|n.205-15075C>T||||||,T|intron_variant|MODIFIER|MVB12B|ENSG00000196814|transcript|ENST00000361171.8|protein_coding|2/9|n.205-15075C>T||||||,T|intron_variant|MODIFIER|MVB12B|ENSG00000196814|transcript|ENST00000402437.2|protein_coding|2/5|n.160-15075C>T||||||	multivesicular body subunit 12B
536853	3_140347156_C_A	1	0	0	G|intron_variant|MODIFIER|MVB12B|ENSG00000196814|transcript|ENST00000489637.3|protein_coding|2/5|n.205-6503A>G||||||,G|intron_variant|MODIFIER|MVB12B|ENSG00000196814|transcript|ENST00000361171.8|protein_coding|2/9|n.205-6503A>G||||||,G|intron_variant|MODIFIER|MVB12B|ENSG00000196814|transcript|ENST00000402437.2|protein_coding|2/5|n.160-6503A>G||||||	multivesicular body subunit 12B
536854	3_140347451_G_A	1	1	1	A|intron_variant|MODIFIER|MVB12B|ENSG00000196814|transcript|ENST00000489637.3|protein_coding|3/5|n.312+13G>A||||||,A|intron_variant|MODIFIER|MVB12B|ENSG00000196814|transcript|ENST00000361171.8|protein_coding|3/9|n.312+13G>A||||||,A|intron_variant|MODIFIER|MVB12B|ENSG00000196814|transcript|ENST00000402437.2|protein_coding|3/5|n.267+13G>A||||||	multivesicular body subunit 12B
536855	3_140347656_C_A	1	0	1	C|intron_variant|MODIFIER|MVB12B|ENSG00000196814|transcript|ENST00000489637.3|protein_coding|3/5|n.313-2262T>C||||||,C|intron_variant|MODIFIER|MVB12B|ENSG00000196814|transcript|ENST00000361171.8|protein_coding|3/9|n.313-2262T>C||||||,C|intron_variant|MODIFIER|MVB12B|ENSG00000196814|transcript|ENST00000402437.2|protein_coding|3/5|n.268-2262T>C||||||	multivesicular body subunit 12B
536856	3_140348063_A_G	1	1	1	C|intron_variant|MODIFIER|MVB12B|ENSG00000196814|transcript|ENST00000361171.8|protein_coding|6/9|n.662+4964T>C||||||,C|intron_variant|MODIFIER|MVB12B|ENSG00000196814|transcript|ENST00000470567.5|processed_transcript|1/2|n.58+4964T>C||||||	multivesicular body subunit 12B
536857	3_140348367_G_A	1	1	1	G|intron_variant|MODIFIER|MVB12B|ENSG00000196814|transcript|ENST00000361171.8|protein_coding|6/9|n.663-10381C>G||||||,G|intron_variant|MODIFIER|MVB12B|ENSG00000196814|transcript|ENST00000470567.5|processed_transcript|1/2|n.59-10381C>G||||||	multivesicular body subunit 12B
536858	3_140348392_G_C	1	0.315789473684211	0.6875	G|intron_variant|MODIFIER|MVB12B|ENSG00000196814|transcript|ENST00000361171.8|protein_coding|6/9|n.663-7865A>G||||||,G|intron_variant|MODIFIER|MVB12B|ENSG00000196814|transcript|ENST00000470567.5|processed_transcript|1/2|n.59-7865A>G||||||	multivesicular body subunit 12B
536859	3_140351611_G_A	1	1	0.974358974358974	A|intron_variant|MODIFIER|MVB12B|ENSG00000196814|transcript|ENST00000361171.8|protein_coding|6/9|n.663-5620G>A||||||,A|intron_variant|MODIFIER|MVB12B|ENSG00000196814|transcript|ENST00000470567.5|processed_transcript|1/2|n.59-5620G>A||||||	multivesicular body subunit 12B
536860	3_140352407_C_T	1	0	0.853658536585366	G|intron_variant|MODIFIER|MVB12B|ENSG00000196814|transcript|ENST00000361171.8|protein_coding|6/9|n.663-5513A>G||||||,G|intron_variant|MODIFIER|MVB12B|ENSG00000196814|transcript|ENST00000470567.5|processed_transcript|1/2|n.59-5513A>G||||||	multivesicular body subunit 12B
536861	3_140354830_C_G	1	0.461538461538462	0.651162790697674	T|intron_variant|MODIFIER|MVB12B|ENSG00000196814|transcript|ENST00000361171.8|protein_coding|6/9|n.663-4372G>T||||||,T|intron_variant|MODIFIER|MVB12B|ENSG00000196814|transcript|ENST00000470567.5|processed_transcript|1/2|n.59-4372G>T||||||	multivesicular body subunit 12B
536862	3_140359157_G_C	1	1	1	T|intron_variant|MODIFIER|MVB12B|ENSG00000196814|transcript|ENST00000361171.8|protein_coding|6/9|n.663-2364C>T||||||,T|intron_variant|MODIFIER|MVB12B|ENSG00000196814|transcript|ENST00000470567.5|processed_transcript|1/2|n.59-2364C>T||||||	multivesicular body subunit 12B
536863	3_140359647_G_A	0.970588235294118	0.272727272727273	0.648648648648649	C|intron_variant|MODIFIER|MVB12B|ENSG00000196814|transcript|ENST00000361171.8|protein_coding|6/9|n.663-1777G>C||||||,C|intron_variant|MODIFIER|MVB12B|ENSG00000196814|transcript|ENST00000470567.5|processed_transcript|1/2|n.59-1777G>C||||||	multivesicular body subunit 12B
536864	3_140362850_T_C	1	0	0.825	A|intron_variant|MODIFIER|MVB12B|ENSG00000196814|transcript|ENST00000361171.8|protein_coding|7/9|n.757+235G>A||||||,A|intron_variant|MODIFIER|MVB12B|ENSG00000196814|transcript|ENST00000489570.1|processed_transcript|1/1|n.95+235G>A||||||,A|intron_variant|MODIFIER|MVB12B|ENSG00000196814|transcript|ENST00000470567.5|processed_transcript|2/2|n.153+235G>A||||||	multivesicular body subunit 12B
536865	3_140365920_T_C	1	0	0.789473684210526	A|intron_variant|MODIFIER|MVB12B|ENSG00000196814|transcript|ENST00000361171.8|protein_coding|7/9|n.757+2844G>A||||||,A|intron_variant|MODIFIER|MVB12B|ENSG00000196814|transcript|ENST00000489570.1|processed_transcript|1/1|n.95+2844G>A||||||,A|intron_variant|MODIFIER|MVB12B|ENSG00000196814|transcript|ENST00000470567.5|processed_transcript|2/2|n.153+2844G>A||||||	multivesicular body subunit 12B
536866	3_140365947_T_G	1	0	0.972222222222222	A|intron_variant|MODIFIER|MVB12B|ENSG00000196814|transcript|ENST00000361171.8|protein_coding|7/9|n.757+4700G>A||||||,A|intron_variant|MODIFIER|MVB12B|ENSG00000196814|transcript|ENST00000489570.1|processed_transcript|1/1|n.95+4700G>A||||||,A|intron_variant|MODIFIER|MVB12B|ENSG00000196814|transcript|ENST00000470567.5|processed_transcript|2/2|n.153+4700G>A||||||	multivesicular body subunit 12B
536867	3_140366695_C_G	1	0.380952380952381	0.66	G|intron_variant|MODIFIER|MVB12B|ENSG00000196814|transcript|ENST00000361171.8|protein_coding|7/9|n.757+7100A>G||||||,G|intron_variant|MODIFIER|MVB12B|ENSG00000196814|transcript|ENST00000489570.1|processed_transcript|1/1|n.95+7100A>G||||||,G|intron_variant|MODIFIER|MVB12B|ENSG00000196814|transcript|ENST00000470567.5|processed_transcript|2/2|n.153+7100A>G||||||	multivesicular body subunit 12B
536868	3_140366847_A_T	1	0.478260869565217	0.627450980392157	G|intron_variant|MODIFIER|MVB12B|ENSG00000196814|transcript|ENST00000361171.8|protein_coding|7/9|n.757+10769C>G||||||,G|intron_variant|MODIFIER|MVB12B|ENSG00000196814|transcript|ENST00000489570.1|processed_transcript|1/1|n.95+10769C>G||||||,G|intron_variant|MODIFIER|MVB12B|ENSG00000196814|transcript|ENST00000470567.5|processed_transcript|2/2|n.153+10769C>G||||||	multivesicular body subunit 12B
536869	3_140367924_T_C	1	0.333333333333333	0.482758620689655	G|intron_variant|MODIFIER|MVB12B|ENSG00000196814|transcript|ENST00000361171.8|protein_coding|7/9|n.757+11111A>G||||||,G|intron_variant|MODIFIER|MVB12B|ENSG00000196814|transcript|ENST00000489570.1|processed_transcript|1/1|n.95+11111A>G||||||,G|intron_variant|MODIFIER|MVB12B|ENSG00000196814|transcript|ENST00000470567.5|processed_transcript|2/2|n.153+11111A>G||||||	multivesicular body subunit 12B
536870	3_140367970_C_G	1	0.4	0.451612903225806	C|intron_variant|MODIFIER|MVB12B|ENSG00000196814|transcript|ENST00000361171.8|protein_coding|7/9|n.757+12685T>C||||||,C|intron_variant|MODIFIER|MVB12B|ENSG00000196814|transcript|ENST00000489570.1|processed_transcript|1/1|n.95+12685T>C||||||,C|intron_variant|MODIFIER|MVB12B|ENSG00000196814|transcript|ENST00000470567.5|processed_transcript|2/2|n.153+12685T>C||||||	multivesicular body subunit 12B
536871	3_140368032_T_C	1	0	0.628571428571429	T|intron_variant|MODIFIER|MVB12B|ENSG00000196814|transcript|ENST00000361171.8|protein_coding|7/9|n.757+12695C>T||||||,T|intron_variant|MODIFIER|MVB12B|ENSG00000196814|transcript|ENST00000489570.1|processed_transcript|1/1|n.95+12695C>T||||||,T|intron_variant|MODIFIER|MVB12B|ENSG00000196814|transcript|ENST00000470567.5|processed_transcript|2/2|n.153+12695C>T||||||	multivesicular body subunit 12B
536872	3_140369319_A_G	1	0	0	A|intron_variant|MODIFIER|MVB12B|ENSG00000196814|transcript|ENST00000361171.8|protein_coding|7/9|n.757+16966C>A||||||,A|intron_variant|MODIFIER|MVB12B|ENSG00000196814|transcript|ENST00000489570.1|processed_transcript|1/1|n.96-9112C>A||||||,A|intron_variant|MODIFIER|MVB12B|ENSG00000196814|transcript|ENST00000470567.5|processed_transcript|2/2|n.154-9228C>A||||||	multivesicular body subunit 12B
536873	3_140371111_G_A	1	0	1	G|intron_variant|MODIFIER|MVB12B|ENSG00000196814|transcript|ENST00000361171.8|protein_coding|7/9|n.757+18201T>G||||||,G|intron_variant|MODIFIER|MVB12B|ENSG00000196814|transcript|ENST00000489570.1|processed_transcript|1/1|n.96-7877T>G||||||,G|intron_variant|MODIFIER|MVB12B|ENSG00000196814|transcript|ENST00000470567.5|processed_transcript|2/2|n.154-7993T>G||||||	multivesicular body subunit 12B
536874	3_140374368_A_G	1	0	1	A|intron_variant|MODIFIER|MVB12B|ENSG00000196814|transcript|ENST00000361171.8|protein_coding|7/9|n.757+20310G>A||||||,A|intron_variant|MODIFIER|MVB12B|ENSG00000196814|transcript|ENST00000489570.1|processed_transcript|1/1|n.96-5768G>A||||||,A|intron_variant|MODIFIER|MVB12B|ENSG00000196814|transcript|ENST00000470567.5|processed_transcript|2/2|n.154-5884G>A||||||	multivesicular body subunit 12B
536875	3_140374757_T_C	1	1	1	C|intron_variant|MODIFIER|MVB12B|ENSG00000196814|transcript|ENST00000361171.8|protein_coding|7/9|n.757+20733G>C||||||,C|intron_variant|MODIFIER|MVB12B|ENSG00000196814|transcript|ENST00000489570.1|processed_transcript|1/1|n.96-5345G>C||||||,C|intron_variant|MODIFIER|MVB12B|ENSG00000196814|transcript|ENST00000470567.5|processed_transcript|2/2|n.154-5461G>C||||||	multivesicular body subunit 12B
536876	3_140376142_T_G	1	0.647058823529412	1	G|intron_variant|MODIFIER|MVB12B|ENSG00000196814|transcript|ENST00000361171.8|protein_coding|7/9|n.757+21336T>G||||||,G|intron_variant|MODIFIER|MVB12B|ENSG00000196814|transcript|ENST00000489570.1|processed_transcript|1/1|n.96-4742T>G||||||,G|intron_variant|MODIFIER|MVB12B|ENSG00000196814|transcript|ENST00000470567.5|processed_transcript|2/2|n.154-4858T>G||||||	multivesicular body subunit 12B
536877	3_140376799_A_C	1	1	1	A|intron_variant|MODIFIER|MVB12B|ENSG00000196814|transcript|ENST00000361171.8|protein_coding|7/9|n.757+21471G>A||||||,A|intron_variant|MODIFIER|MVB12B|ENSG00000196814|transcript|ENST00000489570.1|processed_transcript|1/1|n.96-4607G>A||||||,A|intron_variant|MODIFIER|MVB12B|ENSG00000196814|transcript|ENST00000470567.5|processed_transcript|2/2|n.154-4723G>A||||||	multivesicular body subunit 12B
536878	3_140378476_A_G	0.95	0.619047619047619	0.982142857142857	T|intron_variant|MODIFIER|MVB12B|ENSG00000196814|transcript|ENST00000361171.8|protein_coding|7/9|n.757+21852G>T||||||,T|intron_variant|MODIFIER|MVB12B|ENSG00000196814|transcript|ENST00000489570.1|processed_transcript|1/1|n.96-4226G>T||||||,T|intron_variant|MODIFIER|MVB12B|ENSG00000196814|transcript|ENST00000470567.5|processed_transcript|2/2|n.154-4342G>T||||||	multivesicular body subunit 12B
536879	3_140379209_G_T	1	0	1	T|intron_variant|MODIFIER|MVB12B|ENSG00000196814|transcript|ENST00000361171.8|protein_coding|7/9|n.757+21971G>T||||||,T|intron_variant|MODIFIER|MVB12B|ENSG00000196814|transcript|ENST00000489570.1|processed_transcript|1/1|n.96-4107G>T||||||,T|intron_variant|MODIFIER|MVB12B|ENSG00000196814|transcript|ENST00000470567.5|processed_transcript|2/2|n.154-4223G>T||||||	multivesicular body subunit 12B
536880	3_140379444_T_C	1	0	1	G|intron_variant|MODIFIER|MVB12B|ENSG00000196814|transcript|ENST00000361171.8|protein_coding|7/9|n.757+22923A>G||||||,G|intron_variant|MODIFIER|MVB12B|ENSG00000196814|transcript|ENST00000489570.1|processed_transcript|1/1|n.96-3155A>G||||||,G|intron_variant|MODIFIER|MVB12B|ENSG00000196814|transcript|ENST00000470567.5|processed_transcript|2/2|n.154-3271A>G||||||	multivesicular body subunit 12B
536881	3_140379813_A_G	1	1	1	A|intron_variant|MODIFIER|MVB12B|ENSG00000196814|transcript|ENST00000361171.8|protein_coding|7/9|n.758-28090G>A||||||	multivesicular body subunit 12B
536882	3_140380406_T_G	1	1	1	T|intron_variant|MODIFIER|MVB12B|ENSG00000196814|transcript|ENST00000361171.8|protein_coding|7/9|n.758-27961G>T||||||	multivesicular body subunit 12B
536883	3_140380704_C_T	1	0	1	A|intron_variant|MODIFIER|MVB12B|ENSG00000196814|transcript|ENST00000361171.8|protein_coding|7/9|n.758-27659G>A||||||	multivesicular body subunit 12B
536884	3_140382440_A_T	1	0	1	A|intron_variant|MODIFIER|MVB12B|ENSG00000196814|transcript|ENST00000361171.8|protein_coding|7/9|n.758-27182G>A||||||	multivesicular body subunit 12B
536885	3_140383111_A_G	1	0.9375	0.857142857142857	A|intron_variant|MODIFIER|MVB12B|ENSG00000196814|transcript|ENST00000361171.8|protein_coding|7/9|n.758-26249G>A||||||	multivesicular body subunit 12B
536886	3_140390546_G_C	1	0	0	C|intron_variant|MODIFIER|MVB12B|ENSG00000196814|transcript|ENST00000361171.8|protein_coding|7/9|n.758-24268T>C||||||	multivesicular body subunit 12B
536887	3_140393565_G_A	1	1	1	G|intron_variant|MODIFIER|MVB12B|ENSG00000196814|transcript|ENST00000361171.8|protein_coding|7/9|n.758-22796A>G||||||	multivesicular body subunit 12B
536888	3_140393798_A_G	1	0	0	T|intron_variant|MODIFIER|MVB12B|ENSG00000196814|transcript|ENST00000361171.8|protein_coding|7/9|n.758-21642C>T||||||	multivesicular body subunit 12B
536889	3_140395031_C_T	0.972972972972973	0	0	A|intron_variant|MODIFIER|MVB12B|ENSG00000196814|transcript|ENST00000361171.8|protein_coding|7/9|n.758-18317G>A||||||	multivesicular body subunit 12B
536890	3_140396088_C_T	1	0	0	T|intron_variant|MODIFIER|MVB12B|ENSG00000196814|transcript|ENST00000361171.8|protein_coding|7/9|n.758-18309C>T||||||	multivesicular body subunit 12B
536891	3_140406872_G_T	1	1	1	A|intron_variant|MODIFIER|MVB12B|ENSG00000196814|transcript|ENST00000361171.8|protein_coding|7/9|n.758-18110G>A||||||	multivesicular body subunit 12B
536892	3_140418097_T_C	1	0	0	C|intron_variant|MODIFIER|MVB12B|ENSG00000196814|transcript|ENST00000361171.8|protein_coding|7/9|n.758-17170T>C||||||	multivesicular body subunit 12B
536893	3_140421666_C_T	1	0.411764705882353	0.27027027027027	G|intron_variant|MODIFIER|MVB12B|ENSG00000196814|transcript|ENST00000361171.8|protein_coding|7/9|n.758-16611A>G||||||	multivesicular body subunit 12B
536894	3_140423006_T_G	1	0	0	C|intron_variant|MODIFIER|MVB12B|ENSG00000196814|transcript|ENST00000361171.8|protein_coding|7/9|n.758-11691T>C||||||	multivesicular body subunit 12B
536895	3_140423083_A_G	1	0	0	A|intron_variant|MODIFIER|MVB12B|ENSG00000196814|transcript|ENST00000361171.8|protein_coding|7/9|n.758-9636C>A||||||	multivesicular body subunit 12B
536896	3_140423302_T_C	1	0	0.275	A|intron_variant|MODIFIER|MVB12B|ENSG00000196814|transcript|ENST00000361171.8|protein_coding|7/9|n.758-9124G>A||||||	multivesicular body subunit 12B
536897	3_140425447_G_A	1	0	0	A|intron_variant|MODIFIER|MVB12B|ENSG00000196814|transcript|ENST00000361171.8|protein_coding|7/9|n.758-6034G>A||||||	multivesicular body subunit 12B
536898	3_140429690_G_C	1	0	0	A|intron_variant|MODIFIER|MVB12B|ENSG00000196814|transcript|ENST00000361171.8|protein_coding|7/9|n.758-1824G>A||||||	multivesicular body subunit 12B
536899	3_140432004_A_T	1	0	0	G|intron_variant|MODIFIER|MVB12B|ENSG00000196814|transcript|ENST00000361171.8|protein_coding|7/9|n.758-1691C>G||||||	multivesicular body subunit 12B
536900	3_140432267_G_A	1	0.466666666666667	0	C|intron_variant|MODIFIER|MVB12B|ENSG00000196814|transcript|ENST00000361171.8|protein_coding|7/9|n.758-1536T>C||||||	multivesicular body subunit 12B
536901	3_140433979_T_C	1	0.466666666666667	0.21875	C|intron_variant|MODIFIER|MVB12B|ENSG00000196814|transcript|ENST00000361171.8|protein_coding|7/9|n.758-1439T>C||||||	multivesicular body subunit 12B
536902	3_140436633_T_C	1	0.363636363636364	0.408163265306122	T|intron_variant|MODIFIER|MVB12B|ENSG00000196814|transcript|ENST00000361171.8|protein_coding|7/9|n.758-265C>T||||||,T|non_coding_transcript_exon_variant|MODIFIER|MVB12B|ENSG00000196814|transcript|ENST00000485886.1|retained_intron|1/3|n.292C>T||||||	multivesicular body subunit 12B
536903	3_140437356_C_T	1	0.55	0.391304347826087	G|intron_variant|MODIFIER|MVB12B|ENSG00000196814|transcript|ENST00000361171.8|protein_coding|8/9|n.813+1225A>G||||||,G|intron_variant|MODIFIER|MVB12B|ENSG00000196814|transcript|ENST00000485886.1|retained_intron|1/2|n.612+1225A>G||||||	multivesicular body subunit 12B
536904	3_140437579_T_A	1	0	0	C|intron_variant|MODIFIER|MVB12B|ENSG00000196814|transcript|ENST00000361171.8|protein_coding|8/9|n.814-75T>C||||||,C|intron_variant|MODIFIER|MVB12B|ENSG00000196814|transcript|ENST00000485886.1|retained_intron|1/2|n.613-75T>C||||||	multivesicular body subunit 12B
536905	3_140445639_C_T	1	0	0.777777777777778	T|intron_variant|MODIFIER|MVB12B|ENSG00000196814|transcript|ENST00000361171.8|protein_coding|9/9|n.873+1908C>T||||||,T|intron_variant|MODIFIER|MVB12B|ENSG00000196814|transcript|ENST00000485886.1|retained_intron|2/2|n.672+1908C>T||||||	multivesicular body subunit 12B
536906	3_140446056_G_A	1	0	0	A|intron_variant|MODIFIER|MVB12B|ENSG00000196814|transcript|ENST00000361171.8|protein_coding|9/9|n.873+2466G>A||||||,A|intron_variant|MODIFIER|MVB12B|ENSG00000196814|transcript|ENST00000485886.1|retained_intron|2/2|n.672+2466G>A||||||	multivesicular body subunit 12B
536907	3_140446480_G_A	1	0.318181818181818	0.357142857142857	A|intron_variant|MODIFIER|MVB12B|ENSG00000196814|transcript|ENST00000361171.8|protein_coding|9/9|n.873+2829G>A||||||,A|intron_variant|MODIFIER|MVB12B|ENSG00000196814|transcript|ENST00000485886.1|retained_intron|2/2|n.672+2829G>A||||||	multivesicular body subunit 12B
536908	3_140446513_A_G	1	0	0	T|intron_variant|MODIFIER|MVB12B|ENSG00000196814|transcript|ENST00000361171.8|protein_coding|9/9|n.873+3259C>T||||||,T|intron_variant|MODIFIER|MVB12B|ENSG00000196814|transcript|ENST00000485886.1|retained_intron|2/2|n.672+3259C>T||||||	multivesicular body subunit 12B
536909	3_140446645_G_A	0.970588235294118	0	0	C|intron_variant|MODIFIER|MVB12B|ENSG00000196814|transcript|ENST00000361171.8|protein_coding|9/9|n.873+3940T>C||||||,C|intron_variant|MODIFIER|MVB12B|ENSG00000196814|transcript|ENST00000485886.1|retained_intron|2/2|n.672+3940T>C||||||	multivesicular body subunit 12B
536910	3_140447009_G_A	1	0	0	C|intron_variant|MODIFIER|MVB12B|ENSG00000196814|transcript|ENST00000361171.8|protein_coding|9/9|n.873+5315T>C||||||,C|intron_variant|MODIFIER|MVB12B|ENSG00000196814|transcript|ENST00000485886.1|retained_intron|2/2|n.672+5315T>C||||||	multivesicular body subunit 12B
536911	3_140447283_G_C	1	0.555555555555556	0.27027027027027	A|intron_variant|MODIFIER|MVB12B|ENSG00000196814|transcript|ENST00000361171.8|protein_coding|9/9|n.873+5481G>A||||||,A|intron_variant|MODIFIER|MVB12B|ENSG00000196814|transcript|ENST00000485886.1|retained_intron|2/2|n.672+5481G>A||||||	multivesicular body subunit 12B
536912	3_140448289_T_C	1	0	0	A|intron_variant|MODIFIER|MVB12B|ENSG00000196814|transcript|ENST00000361171.8|protein_coding|9/9|n.873+5510G>A||||||,A|intron_variant|MODIFIER|MVB12B|ENSG00000196814|transcript|ENST00000485886.1|retained_intron|2/2|n.672+5510G>A||||||	multivesicular body subunit 12B
536913	3_140448694_A_G	1	1	1	G|intron_variant|MODIFIER|MVB12B|ENSG00000196814|transcript|ENST00000361171.8|protein_coding|9/9|n.873+5802C>G||||||,G|intron_variant|MODIFIER|MVB12B|ENSG00000196814|transcript|ENST00000485886.1|retained_intron|2/2|n.672+5802C>G||||||	multivesicular body subunit 12B
536914	3_140449708_A_G	1	0	0	G|intron_variant|MODIFIER|MVB12B|ENSG00000196814|transcript|ENST00000361171.8|protein_coding|9/9|n.873+6563A>G||||||,G|intron_variant|MODIFIER|MVB12B|ENSG00000196814|transcript|ENST00000485886.1|retained_intron|2/2|n.672+6563A>G||||||	multivesicular body subunit 12B
536915	3_140450135_A_C	1	0	0	A|intron_variant|MODIFIER|MVB12B|ENSG00000196814|transcript|ENST00000361171.8|protein_coding|9/9|n.873+7150G>A||||||,A|intron_variant|MODIFIER|MVB12B|ENSG00000196814|transcript|ENST00000485886.1|retained_intron|2/2|n.672+7150G>A||||||	multivesicular body subunit 12B
536916	3_140451527_A_G	1	1	1	A|intron_variant|MODIFIER|MVB12B|ENSG00000196814|transcript|ENST00000361171.8|protein_coding|9/9|n.873+9535G>A||||||,A|intron_variant|MODIFIER|MVB12B|ENSG00000196814|transcript|ENST00000485886.1|retained_intron|2/2|n.672+9535G>A||||||	multivesicular body subunit 12B
536917	3_140452943_G_A	1	0	0	T|intron_variant|MODIFIER|MVB12B|ENSG00000196814|transcript|ENST00000361171.8|protein_coding|9/9|n.874-7910C>T||||||,T|intron_variant|MODIFIER|MVB12B|ENSG00000196814|transcript|ENST00000485886.1|retained_intron|2/2|n.673-7910C>T||||||	multivesicular body subunit 12B
536918	3_140455443_T_C	1	1	1	G|intron_variant|MODIFIER|MVB12B|ENSG00000196814|transcript|ENST00000361171.8|protein_coding|9/9|n.874-6392A>G||||||,G|intron_variant|MODIFIER|MVB12B|ENSG00000196814|transcript|ENST00000485886.1|retained_intron|2/2|n.673-6392A>G||||||	multivesicular body subunit 12B
536919	3_140455535_G_A	1	0	0	G|intron_variant|MODIFIER|MVB12B|ENSG00000196814|transcript|ENST00000361171.8|protein_coding|9/9|n.874-5199A>G||||||,G|intron_variant|MODIFIER|MVB12B|ENSG00000196814|transcript|ENST00000485886.1|retained_intron|2/2|n.673-5199A>G||||||	multivesicular body subunit 12B
536920	3_140456389_G_A	1	0	0	C|intron_variant|MODIFIER|MVB12B|ENSG00000196814|transcript|ENST00000361171.8|protein_coding|9/9|n.874-3058T>C||||||,C|intron_variant|MODIFIER|MVB12B|ENSG00000196814|transcript|ENST00000485886.1|retained_intron|2/2|n.673-3058T>C||||||	multivesicular body subunit 12B
536921	3_140458491_A_C	1	0	0	A|intron_variant|MODIFIER|MVB12B|ENSG00000196814|transcript|ENST00000361171.8|protein_coding|9/9|n.874-1860G>A||||||,A|intron_variant|MODIFIER|MVB12B|ENSG00000196814|transcript|ENST00000485886.1|retained_intron|2/2|n.673-1860G>A||||||	multivesicular body subunit 12B
536922	3_140459539_T_C	1	0	0	C|intron_variant|MODIFIER|MVB12B|ENSG00000196814|transcript|ENST00000361171.8|protein_coding|9/9|n.874-1625T>C||||||,C|intron_variant|MODIFIER|MVB12B|ENSG00000196814|transcript|ENST00000485886.1|retained_intron|2/2|n.673-1625T>C||||||	multivesicular body subunit 12B
536923	3_140459643_G_A	1	0	0	C|intron_variant|MODIFIER|MVB12B|ENSG00000196814|transcript|ENST00000361171.8|protein_coding|9/9|n.874-997T>C||||||,C|intron_variant|MODIFIER|MVB12B|ENSG00000196814|transcript|ENST00000485886.1|retained_intron|2/2|n.673-997T>C||||||	multivesicular body subunit 12B
536924	3_140466452_G_A	1	0	0	T|intron_variant|MODIFIER|MVB12B|ENSG00000196814|transcript|ENST00000361171.8|protein_coding|9/9|n.874-447G>T||||||,T|intron_variant|MODIFIER|MVB12B|ENSG00000196814|transcript|ENST00000485886.1|retained_intron|2/2|n.673-447G>T||||||	multivesicular body subunit 12B
536925	3_140467102_C_T	1	0.538461538461538	0	T|intron_variant|MODIFIER|MVB12B|ENSG00000196814|transcript|ENST00000361171.8|protein_coding|9/9|n.874-122C>T||||||,T|intron_variant|MODIFIER|MVB12B|ENSG00000196814|transcript|ENST00000485886.1|retained_intron|2/2|n.673-122C>T||||||	multivesicular body subunit 12B
536926	3_140468714_C_T	1	0	0	G|3_prime_UTR_variant|MODIFIER|MVB12B|ENSG00000196814|transcript|ENST00000361171.8|protein_coding|10/10|n.*176C>G|||||176|,G|non_coding_transcript_exon_variant|MODIFIER|MVB12B|ENSG00000196814|transcript|ENST00000361171.8|protein_coding|10/10|n.*176C>G||||||,G|non_coding_transcript_exon_variant|MODIFIER|MVB12B|ENSG00000196814|transcript|ENST00000485886.1|retained_intron|3/3|n.932C>G||||||	multivesicular body subunit 12B
536927	3_140468795_G_A	1	0	0	G|3_prime_UTR_variant|MODIFIER|MVB12B|ENSG00000196814|transcript|ENST00000361171.8|protein_coding|10/10|n.*203A>G|||||203|,G|non_coding_transcript_exon_variant|MODIFIER|MVB12B|ENSG00000196814|transcript|ENST00000361171.8|protein_coding|10/10|n.*203A>G||||||,G|non_coding_transcript_exon_variant|MODIFIER|MVB12B|ENSG00000196814|transcript|ENST00000485886.1|retained_intron|3/3|n.959A>G||||||	multivesicular body subunit 12B
536928	3_140469382_C_T	1	0	0	C|3_prime_UTR_variant|MODIFIER|MVB12B|ENSG00000196814|transcript|ENST00000361171.8|protein_coding|10/10|n.*602T>C|||||602|,C|non_coding_transcript_exon_variant|MODIFIER|MVB12B|ENSG00000196814|transcript|ENST00000361171.8|protein_coding|10/10|n.*602T>C||||||,C|non_coding_transcript_exon_variant|MODIFIER|MVB12B|ENSG00000196814|transcript|ENST00000485886.1|retained_intron|3/3|n.1358T>C||||||	multivesicular body subunit 12B
536929	3_140469686_C_A	1	0	0	T|3_prime_UTR_variant|MODIFIER|MVB12B|ENSG00000196814|transcript|ENST00000361171.8|protein_coding|10/10|n.*2526C>T|||||2526|,T|non_coding_transcript_exon_variant|MODIFIER|MVB12B|ENSG00000196814|transcript|ENST00000361171.8|protein_coding|10/10|n.*2526C>T||||||,T|non_coding_transcript_exon_variant|MODIFIER|MVB12B|ENSG00000196814|transcript|ENST00000485886.1|retained_intron|3/3|n.3282C>T||||||	multivesicular body subunit 12B
536930	3_140470306_G_A	1	0.473684210526316	0.222222222222222	G|3_prime_UTR_variant|MODIFIER|MVB12B|ENSG00000196814|transcript|ENST00000361171.8|protein_coding|10/10|n.*2665T>G|||||2665|,G|non_coding_transcript_exon_variant|MODIFIER|MVB12B|ENSG00000196814|transcript|ENST00000361171.8|protein_coding|10/10|n.*2665T>G||||||,G|non_coding_transcript_exon_variant|MODIFIER|MVB12B|ENSG00000196814|transcript|ENST00000485886.1|retained_intron|3/3|n.3421T>G||||||	multivesicular body subunit 12B
536931	3_140470558_G_C	1	0	0	T|3_prime_UTR_variant|MODIFIER|MVB12B|ENSG00000196814|transcript|ENST00000361171.8|protein_coding|10/10|n.*3478C>T|||||3478|,T|non_coding_transcript_exon_variant|MODIFIER|MVB12B|ENSG00000196814|transcript|ENST00000361171.8|protein_coding|10/10|n.*3478C>T||||||,T|non_coding_transcript_exon_variant|MODIFIER|MVB12B|ENSG00000196814|transcript|ENST00000485886.1|retained_intron|3/3|n.4234C>T||||||	multivesicular body subunit 12B
536932	3_140471402_A_G	1	0	0	INTERGENIC	NA
536933	3_140471795_G_A	1	0	0	INTERGENIC	NA
536934	3_140471967_G_T	1	0	0	A|non_coding_transcript_exon_variant|MODIFIER|AL356309.3|ENSG00000279137|transcript|ENST00000624132.1|TEC|1/1|n.1446C>A||||||	tec
536935	3_140471995_T_C	1	0	0	INTERGENIC	NA
536936	3_140472414_A_G	1	1	1	INTERGENIC	NA
536937	3_140472649_C_G	1	0	1	INTERGENIC	NA
536938	3_140474147_T_C	1	0	0.325	INTERGENIC	NA
536939	3_140476283_C_T	1	0.380952380952381	0	INTERGENIC	NA
536940	3_140493905_G_A	1	0	0	INTERGENIC	NA
536941	3_140499365_A_G	1	0	0	INTERGENIC	NA
536942	3_140504120_G_T	0.379310344827586	0	0	INTERGENIC	NA
536943	3_140508576_C_T	1	0.583333333333333	0	INTERGENIC	NA
536944	3_140510432_G_A	1	0	0	INTERGENIC	NA
536945	3_140510499_G_T	1	0	0	INTERGENIC	NA
536946	3_140510603_T_C	1	0	0	INTERGENIC	NA
536947	3_140521530_T_C	1	1	1	INTERGENIC	NA
536948	3_140522508_C_T	1	0	0	INTERGENIC	NA
536949	3_140523099_A_G	1	0.65	0	INTERGENIC	NA
536950	3_140524068_A_G	0.923076923076923	0	0	INTERGENIC	NA
536951	3_140528231_C_T	1	0.428571428571429	0	INTERGENIC	NA
536952	3_140531866_G_C	1	0.448275862068966	0	INTERGENIC	NA
536953	3_140533175_G_A	1	0.444444444444444	0	INTERGENIC	NA
536954	3_140534257_T_C	1	1	1	A|intron_variant|MODIFIER|AL161908.1|ENSG00000224842|transcript|ENST00000451449.2|pseudogene|1/2|n.253-9133C>T||||||	novel transcript, antisense to LIM1B
536955	3_140534676_A_G	1	1	1	A|intron_variant|MODIFIER|AL161908.1|ENSG00000224842|transcript|ENST00000451449.2|pseudogene|1/2|n.252+8330C>T||||||	novel transcript, antisense to LIM1B
536956	3_140534937_G_C	1	0	0	G|intron_variant|MODIFIER|AL161908.1|ENSG00000224842|transcript|ENST00000451449.2|pseudogene|1/2|n.252+6927G>C||||||	novel transcript, antisense to LIM1B
