## Supplementary Data 1 for "GIP: An open-source computational pipeline for mapping genomic instability from protists to cancer cells": SNVtab.tsv (part 247 of 753)

SNV	frequency_K562	frequency_NCI_H460	frequency_T47D	EFF	gene_annotation
536957	3_140535784_T_C	1	0.478260869565217	0	A|intron_variant|MODIFIER|AL161908.1|ENSG00000224842|transcript|ENST00000451449.2|pseudogene|1/2|n.252+5152C>T||||||,A|non_coding_transcript_exon_variant|MODIFIER|AL161908.1|ENSG00000224842|transcript|ENST00000425370.1|pseudogene|3/3|n.487C>T||||||,A|non_coding_transcript_exon_variant|MODIFIER|AL161908.1|ENSG00000224842|transcript|ENST00000432418.1|pseudogene|2/2|n.239C>T||||||	novel transcript, antisense to LIM1B
536958	3_140539030_T_G	1	0	0	C|splice_region_variant&intron_variant|LOW|LMX1B|ENSG00000136944|transcript|ENST00000355497.10|protein_coding|2/7|n.326+7G>C||||||,C|splice_region_variant&intron_variant|LOW|LMX1B|ENSG00000136944|transcript|ENST00000373474.9|protein_coding|2/7|n.326+7G>C||||||,C|splice_region_variant&intron_variant|LOW|LMX1B|ENSG00000136944|transcript|ENST00000526117.6|protein_coding|2/7|n.326+7G>C||||||	LIM homeobox transcription factor 1 beta
536959	3_140541350_A_C	1	0.5	1	C|intron_variant|MODIFIER|LMX1B|ENSG00000136944|transcript|ENST00000355497.10|protein_coding|2/7|n.326+1382G>C||||||,C|intron_variant|MODIFIER|LMX1B|ENSG00000136944|transcript|ENST00000373474.9|protein_coding|2/7|n.326+1382G>C||||||,C|intron_variant|MODIFIER|LMX1B|ENSG00000136944|transcript|ENST00000526117.6|protein_coding|2/7|n.326+1382G>C||||||	LIM homeobox transcription factor 1 beta
536960	3_140572936_C_G	1	0.777777777777778	0.8125	C|intron_variant|MODIFIER|LMX1B|ENSG00000136944|transcript|ENST00000355497.10|protein_coding|2/7|n.326+7822T>C||||||,C|intron_variant|MODIFIER|LMX1B|ENSG00000136944|transcript|ENST00000373474.9|protein_coding|2/7|n.326+7822T>C||||||,C|intron_variant|MODIFIER|LMX1B|ENSG00000136944|transcript|ENST00000526117.6|protein_coding|2/7|n.326+7822T>C||||||	LIM homeobox transcription factor 1 beta
536961	3_140573694_G_A	1	0.346153846153846	1	T|intron_variant|MODIFIER|LMX1B|ENSG00000136944|transcript|ENST00000355497.10|protein_coding|2/7|n.326+8777C>T||||||,T|intron_variant|MODIFIER|LMX1B|ENSG00000136944|transcript|ENST00000373474.9|protein_coding|2/7|n.326+8777C>T||||||,T|intron_variant|MODIFIER|LMX1B|ENSG00000136944|transcript|ENST00000526117.6|protein_coding|2/7|n.326+8777C>T||||||	LIM homeobox transcription factor 1 beta
536962	3_140574502_C_T	1	1	1	T|intron_variant|MODIFIER|LMX1B|ENSG00000136944|transcript|ENST00000355497.10|protein_coding|2/7|n.326+9012C>T||||||,T|intron_variant|MODIFIER|LMX1B|ENSG00000136944|transcript|ENST00000373474.9|protein_coding|2/7|n.326+9012C>T||||||,T|intron_variant|MODIFIER|LMX1B|ENSG00000136944|transcript|ENST00000526117.6|protein_coding|2/7|n.326+9012C>T||||||	LIM homeobox transcription factor 1 beta
536963	3_140575494_A_G	1	0	0.785714285714286	T|intron_variant|MODIFIER|LMX1B|ENSG00000136944|transcript|ENST00000355497.10|protein_coding|2/7|n.326+12952C>T||||||,T|intron_variant|MODIFIER|LMX1B|ENSG00000136944|transcript|ENST00000373474.9|protein_coding|2/7|n.326+12952C>T||||||,T|intron_variant|MODIFIER|LMX1B|ENSG00000136944|transcript|ENST00000526117.6|protein_coding|2/7|n.326+12952C>T||||||	LIM homeobox transcription factor 1 beta
536964	3_140578753_G_T	0.95	0	0	T|intron_variant|MODIFIER|LMX1B|ENSG00000136944|transcript|ENST00000355497.10|protein_coding|2/7|n.326+18560C>T||||||,T|intron_variant|MODIFIER|LMX1B|ENSG00000136944|transcript|ENST00000373474.9|protein_coding|2/7|n.326+18560C>T||||||,T|intron_variant|MODIFIER|LMX1B|ENSG00000136944|transcript|ENST00000526117.6|protein_coding|2/7|n.326+18560C>T||||||	LIM homeobox transcription factor 1 beta
536965	3_140580731_A_G	1	0.409090909090909	0.818181818181818	T|intron_variant|MODIFIER|LMX1B|ENSG00000136944|transcript|ENST00000355497.10|protein_coding|2/7|n.326+18882C>T||||||,T|intron_variant|MODIFIER|LMX1B|ENSG00000136944|transcript|ENST00000373474.9|protein_coding|2/7|n.326+18882C>T||||||,T|intron_variant|MODIFIER|LMX1B|ENSG00000136944|transcript|ENST00000526117.6|protein_coding|2/7|n.326+18882C>T||||||	LIM homeobox transcription factor 1 beta
536966	3_140582858_G_A	1	0	0	T|intron_variant|MODIFIER|LMX1B|ENSG00000136944|transcript|ENST00000355497.10|protein_coding|2/7|n.326+19166C>T||||||,T|intron_variant|MODIFIER|LMX1B|ENSG00000136944|transcript|ENST00000373474.9|protein_coding|2/7|n.326+19166C>T||||||,T|intron_variant|MODIFIER|LMX1B|ENSG00000136944|transcript|ENST00000526117.6|protein_coding|2/7|n.326+19166C>T||||||	LIM homeobox transcription factor 1 beta
536967	3_140585661_G_A	1	0.5	0	T|intron_variant|MODIFIER|LMX1B|ENSG00000136944|transcript|ENST00000355497.10|protein_coding|2/7|n.326+23702C>T||||||,T|intron_variant|MODIFIER|LMX1B|ENSG00000136944|transcript|ENST00000373474.9|protein_coding|2/7|n.326+23702C>T||||||,T|intron_variant|MODIFIER|LMX1B|ENSG00000136944|transcript|ENST00000526117.6|protein_coding|2/7|n.326+23702C>T||||||	LIM homeobox transcription factor 1 beta
536968	3_140586598_A_C	1	0	0	T|intron_variant|MODIFIER|LMX1B|ENSG00000136944|transcript|ENST00000355497.10|protein_coding|2/7|n.326+24615C>T||||||,T|intron_variant|MODIFIER|LMX1B|ENSG00000136944|transcript|ENST00000373474.9|protein_coding|2/7|n.326+24615C>T||||||,T|intron_variant|MODIFIER|LMX1B|ENSG00000136944|transcript|ENST00000526117.6|protein_coding|2/7|n.326+24615C>T||||||	LIM homeobox transcription factor 1 beta
536969	3_140587858_G_T	1	0.4375	0	A|intron_variant|MODIFIER|LMX1B|ENSG00000136944|transcript|ENST00000355497.10|protein_coding|2/7|n.326+26677T>A||||||,A|intron_variant|MODIFIER|LMX1B|ENSG00000136944|transcript|ENST00000373474.9|protein_coding|2/7|n.326+26677T>A||||||,A|intron_variant|MODIFIER|LMX1B|ENSG00000136944|transcript|ENST00000526117.6|protein_coding|2/7|n.326+26677T>A||||||	LIM homeobox transcription factor 1 beta
536970	3_140587889_G_C	1	0.444444444444444	0	T|intron_variant|MODIFIER|LMX1B|ENSG00000136944|transcript|ENST00000355497.10|protein_coding|2/7|n.326+30442C>T||||||,T|intron_variant|MODIFIER|LMX1B|ENSG00000136944|transcript|ENST00000373474.9|protein_coding|2/7|n.326+30442C>T||||||,T|intron_variant|MODIFIER|LMX1B|ENSG00000136944|transcript|ENST00000526117.6|protein_coding|2/7|n.326+30442C>T||||||	LIM homeobox transcription factor 1 beta
536971	3_140588564_A_G	1	0	0	C|intron_variant|MODIFIER|LMX1B|ENSG00000136944|transcript|ENST00000355497.10|protein_coding|2/7|n.326+30597G>C||||||,C|intron_variant|MODIFIER|LMX1B|ENSG00000136944|transcript|ENST00000373474.9|protein_coding|2/7|n.326+30597G>C||||||,C|intron_variant|MODIFIER|LMX1B|ENSG00000136944|transcript|ENST00000526117.6|protein_coding|2/7|n.326+30597G>C||||||	LIM homeobox transcription factor 1 beta
536972	3_140589087_C_T	1	0	0	A|intron_variant|MODIFIER|LMX1B|ENSG00000136944|transcript|ENST00000355497.10|protein_coding|2/7|n.326+30665G>A||||||,A|intron_variant|MODIFIER|LMX1B|ENSG00000136944|transcript|ENST00000373474.9|protein_coding|2/7|n.326+30665G>A||||||,A|intron_variant|MODIFIER|LMX1B|ENSG00000136944|transcript|ENST00000526117.6|protein_coding|2/7|n.326+30665G>A||||||	LIM homeobox transcription factor 1 beta
536973	3_140597782_T_C	1	0.428571428571429	1	A|intron_variant|MODIFIER|LMX1B|ENSG00000136944|transcript|ENST00000355497.10|protein_coding|2/7|n.326+36884G>A||||||,A|intron_variant|MODIFIER|LMX1B|ENSG00000136944|transcript|ENST00000373474.9|protein_coding|2/7|n.326+36884G>A||||||,A|intron_variant|MODIFIER|LMX1B|ENSG00000136944|transcript|ENST00000526117.6|protein_coding|2/7|n.326+36884G>A||||||	LIM homeobox transcription factor 1 beta
536974	3_140598575_A_G	1	0	1	A|intron_variant|MODIFIER|LMX1B|ENSG00000136944|transcript|ENST00000355497.10|protein_coding|2/7|n.326+37090G>A||||||,A|intron_variant|MODIFIER|LMX1B|ENSG00000136944|transcript|ENST00000373474.9|protein_coding|2/7|n.326+37090G>A||||||,A|intron_variant|MODIFIER|LMX1B|ENSG00000136944|transcript|ENST00000526117.6|protein_coding|2/7|n.326+37090G>A||||||	LIM homeobox transcription factor 1 beta
536975	3_140599725_G_A	1	0	0	G|intron_variant|MODIFIER|LMX1B|ENSG00000136944|transcript|ENST00000355497.10|protein_coding|2/7|n.327-36265A>G||||||,G|intron_variant|MODIFIER|LMX1B|ENSG00000136944|transcript|ENST00000373474.9|protein_coding|2/7|n.327-36265A>G||||||,G|intron_variant|MODIFIER|LMX1B|ENSG00000136944|transcript|ENST00000526117.6|protein_coding|2/7|n.327-36265A>G||||||	LIM homeobox transcription factor 1 beta
536976	3_140602023_T_G	1	0.7	1	G|intron_variant|MODIFIER|LMX1B|ENSG00000136944|transcript|ENST00000355497.10|protein_coding|2/7|n.327-35593A>G||||||,G|intron_variant|MODIFIER|LMX1B|ENSG00000136944|transcript|ENST00000373474.9|protein_coding|2/7|n.327-35593A>G||||||,G|intron_variant|MODIFIER|LMX1B|ENSG00000136944|transcript|ENST00000526117.6|protein_coding|2/7|n.327-35593A>G||||||	LIM homeobox transcription factor 1 beta
536977	3_140602244_G_A	1	0	0	C|intron_variant|MODIFIER|LMX1B|ENSG00000136944|transcript|ENST00000355497.10|protein_coding|2/7|n.327-35306G>C||||||,C|intron_variant|MODIFIER|LMX1B|ENSG00000136944|transcript|ENST00000373474.9|protein_coding|2/7|n.327-35306G>C||||||,C|intron_variant|MODIFIER|LMX1B|ENSG00000136944|transcript|ENST00000526117.6|protein_coding|2/7|n.327-35306G>C||||||	LIM homeobox transcription factor 1 beta
536978	3_140605745_C_T	1	0	0	A|intron_variant|MODIFIER|LMX1B|ENSG00000136944|transcript|ENST00000355497.10|protein_coding|2/7|n.327-34959G>A||||||,A|intron_variant|MODIFIER|LMX1B|ENSG00000136944|transcript|ENST00000373474.9|protein_coding|2/7|n.327-34959G>A||||||,A|intron_variant|MODIFIER|LMX1B|ENSG00000136944|transcript|ENST00000526117.6|protein_coding|2/7|n.327-34959G>A||||||	LIM homeobox transcription factor 1 beta
536979	3_140607032_G_A	1	0.291666666666667	1	A|intron_variant|MODIFIER|LMX1B|ENSG00000136944|transcript|ENST00000355497.10|protein_coding|2/7|n.327-34755G>A||||||,A|intron_variant|MODIFIER|LMX1B|ENSG00000136944|transcript|ENST00000373474.9|protein_coding|2/7|n.327-34755G>A||||||,A|intron_variant|MODIFIER|LMX1B|ENSG00000136944|transcript|ENST00000526117.6|protein_coding|2/7|n.327-34755G>A||||||	LIM homeobox transcription factor 1 beta
536980	3_140611152_A_G	1	1	1	C|intron_variant|MODIFIER|LMX1B|ENSG00000136944|transcript|ENST00000355497.10|protein_coding|2/7|n.327-33825T>C||||||,C|intron_variant|MODIFIER|LMX1B|ENSG00000136944|transcript|ENST00000373474.9|protein_coding|2/7|n.327-33825T>C||||||,C|intron_variant|MODIFIER|LMX1B|ENSG00000136944|transcript|ENST00000526117.6|protein_coding|2/7|n.327-33825T>C||||||	LIM homeobox transcription factor 1 beta
536981	3_140614720_C_T	1	0	0	G|intron_variant|MODIFIER|LMX1B|ENSG00000136944|transcript|ENST00000355497.10|protein_coding|2/7|n.327-33125A>G||||||,G|intron_variant|MODIFIER|LMX1B|ENSG00000136944|transcript|ENST00000373474.9|protein_coding|2/7|n.327-33125A>G||||||,G|intron_variant|MODIFIER|LMX1B|ENSG00000136944|transcript|ENST00000526117.6|protein_coding|2/7|n.327-33125A>G||||||	LIM homeobox transcription factor 1 beta
536982	3_140627870_T_C	1	0	1	C|intron_variant|MODIFIER|LMX1B|ENSG00000136944|transcript|ENST00000355497.10|protein_coding|2/7|n.327-32781T>C||||||,C|intron_variant|MODIFIER|LMX1B|ENSG00000136944|transcript|ENST00000373474.9|protein_coding|2/7|n.327-32781T>C||||||,C|intron_variant|MODIFIER|LMX1B|ENSG00000136944|transcript|ENST00000526117.6|protein_coding|2/7|n.327-32781T>C||||||	LIM homeobox transcription factor 1 beta
536983	3_140628766_G_A	1	0.4375	1	A|intron_variant|MODIFIER|LMX1B|ENSG00000136944|transcript|ENST00000355497.10|protein_coding|2/7|n.327-32479G>A||||||,A|intron_variant|MODIFIER|LMX1B|ENSG00000136944|transcript|ENST00000373474.9|protein_coding|2/7|n.327-32479G>A||||||,A|intron_variant|MODIFIER|LMX1B|ENSG00000136944|transcript|ENST00000526117.6|protein_coding|2/7|n.327-32479G>A||||||	LIM homeobox transcription factor 1 beta
536984	3_140629176_C_T	1	0	1	C|intron_variant|MODIFIER|LMX1B|ENSG00000136944|transcript|ENST00000355497.10|protein_coding|2/7|n.327-31402T>C||||||,C|intron_variant|MODIFIER|LMX1B|ENSG00000136944|transcript|ENST00000373474.9|protein_coding|2/7|n.327-31402T>C||||||,C|intron_variant|MODIFIER|LMX1B|ENSG00000136944|transcript|ENST00000526117.6|protein_coding|2/7|n.327-31402T>C||||||	LIM homeobox transcription factor 1 beta
536985	3_140629397_T_C	1	0	1	G|intron_variant|MODIFIER|LMX1B|ENSG00000136944|transcript|ENST00000355497.10|protein_coding|2/7|n.327-23699C>G||||||,G|intron_variant|MODIFIER|LMX1B|ENSG00000136944|transcript|ENST00000373474.9|protein_coding|2/7|n.327-23699C>G||||||,G|intron_variant|MODIFIER|LMX1B|ENSG00000136944|transcript|ENST00000526117.6|protein_coding|2/7|n.327-23699C>G||||||	LIM homeobox transcription factor 1 beta
536986	3_140629798_A_G	1	0	0	G|intron_variant|MODIFIER|LMX1B|ENSG00000136944|transcript|ENST00000355497.10|protein_coding|2/7|n.327-21071T>G||||||,G|intron_variant|MODIFIER|LMX1B|ENSG00000136944|transcript|ENST00000373474.9|protein_coding|2/7|n.327-21071T>G||||||,G|intron_variant|MODIFIER|LMX1B|ENSG00000136944|transcript|ENST00000526117.6|protein_coding|2/7|n.327-21071T>G||||||	LIM homeobox transcription factor 1 beta
536987	3_140904895_C_T	1	0	0	G|intron_variant|MODIFIER|LMX1B|ENSG00000136944|transcript|ENST00000355497.10|protein_coding|2/7|n.327-19186A>G||||||,G|intron_variant|MODIFIER|LMX1B|ENSG00000136944|transcript|ENST00000373474.9|protein_coding|2/7|n.327-19186A>G||||||,G|intron_variant|MODIFIER|LMX1B|ENSG00000136944|transcript|ENST00000526117.6|protein_coding|2/7|n.327-19186A>G||||||	LIM homeobox transcription factor 1 beta
536988	3_140904947_A_G	1	0	0	G|intron_variant|MODIFIER|LMX1B|ENSG00000136944|transcript|ENST00000355497.10|protein_coding|2/7|n.327-14254A>G||||||,G|intron_variant|MODIFIER|LMX1B|ENSG00000136944|transcript|ENST00000373474.9|protein_coding|2/7|n.327-14254A>G||||||,G|intron_variant|MODIFIER|LMX1B|ENSG00000136944|transcript|ENST00000526117.6|protein_coding|2/7|n.327-14254A>G||||||	LIM homeobox transcription factor 1 beta
536989	3_140905313_C_T	1	0	0.215686274509804	G|intron_variant|MODIFIER|LMX1B|ENSG00000136944|transcript|ENST00000355497.10|protein_coding|2/7|n.327-10279C>G||||||,G|intron_variant|MODIFIER|LMX1B|ENSG00000136944|transcript|ENST00000373474.9|protein_coding|2/7|n.327-10279C>G||||||,G|intron_variant|MODIFIER|LMX1B|ENSG00000136944|transcript|ENST00000526117.6|protein_coding|2/7|n.327-10279C>G||||||	LIM homeobox transcription factor 1 beta
536990	3_140905422_C_T	1	0	0.203703703703704	G|3_prime_UTR_variant|MODIFIER|LMX1B|ENSG00000136944|transcript|ENST00000355497.10|protein_coding|8/8|n.*3185A>G|||||3185|,G|3_prime_UTR_variant|MODIFIER|LMX1B|ENSG00000136944|transcript|ENST00000373474.9|protein_coding|8/8|n.*3185A>G|||||3185|,G|3_prime_UTR_variant|MODIFIER|LMX1B|ENSG00000136944|transcript|ENST00000526117.6|protein_coding|8/8|n.*3185A>G|||||3185|,G|non_coding_transcript_exon_variant|MODIFIER|LMX1B|ENSG00000136944|transcript|ENST00000355497.10|protein_coding|8/8|n.*3185A>G||||||,G|non_coding_transcript_exon_variant|MODIFIER|LMX1B|ENSG00000136944|transcript|ENST00000373474.9|protein_coding|8/8|n.*3185A>G||||||,G|non_coding_transcript_exon_variant|MODIFIER|LMX1B|ENSG00000136944|transcript|ENST00000526117.6|protein_coding|8/8|n.*3185A>G||||||	LIM homeobox transcription factor 1 beta
536991	3_140913395_C_T	1	0.269230769230769	0.666666666666667	T|3_prime_UTR_variant|MODIFIER|LMX1B|ENSG00000136944|transcript|ENST00000355497.10|protein_coding|8/8|n.*3774G>T|||||3774|,T|3_prime_UTR_variant|MODIFIER|LMX1B|ENSG00000136944|transcript|ENST00000373474.9|protein_coding|8/8|n.*3774G>T|||||3774|,T|3_prime_UTR_variant|MODIFIER|LMX1B|ENSG00000136944|transcript|ENST00000526117.6|protein_coding|8/8|n.*3774G>T|||||3774|,T|non_coding_transcript_exon_variant|MODIFIER|LMX1B|ENSG00000136944|transcript|ENST00000355497.10|protein_coding|8/8|n.*3774G>T||||||,T|non_coding_transcript_exon_variant|MODIFIER|LMX1B|ENSG00000136944|transcript|ENST00000373474.9|protein_coding|8/8|n.*3774G>T||||||,T|non_coding_transcript_exon_variant|MODIFIER|LMX1B|ENSG00000136944|transcript|ENST00000526117.6|protein_coding|8/8|n.*3774G>T||||||	LIM homeobox transcription factor 1 beta
536992	3_140950983_G_A	1	0	1	C|3_prime_UTR_variant|MODIFIER|LMX1B|ENSG00000136944|transcript|ENST00000355497.10|protein_coding|8/8|n.*3867T>C|||||3867|,C|3_prime_UTR_variant|MODIFIER|LMX1B|ENSG00000136944|transcript|ENST00000373474.9|protein_coding|8/8|n.*3867T>C|||||3867|,C|3_prime_UTR_variant|MODIFIER|LMX1B|ENSG00000136944|transcript|ENST00000526117.6|protein_coding|8/8|n.*3867T>C|||||3867|,C|non_coding_transcript_exon_variant|MODIFIER|LMX1B|ENSG00000136944|transcript|ENST00000355497.10|protein_coding|8/8|n.*3867T>C||||||,C|non_coding_transcript_exon_variant|MODIFIER|LMX1B|ENSG00000136944|transcript|ENST00000373474.9|protein_coding|8/8|n.*3867T>C||||||,C|non_coding_transcript_exon_variant|MODIFIER|LMX1B|ENSG00000136944|transcript|ENST00000526117.6|protein_coding|8/8|n.*3867T>C||||||	LIM homeobox transcription factor 1 beta
536993	3_140973287_G_A	1	0	1	C|3_prime_UTR_variant|MODIFIER|LMX1B|ENSG00000136944|transcript|ENST00000355497.10|protein_coding|8/8|n.*4174T>C|||||4174|,C|3_prime_UTR_variant|MODIFIER|LMX1B|ENSG00000136944|transcript|ENST00000373474.9|protein_coding|8/8|n.*4174T>C|||||4174|,C|3_prime_UTR_variant|MODIFIER|LMX1B|ENSG00000136944|transcript|ENST00000526117.6|protein_coding|8/8|n.*4174T>C|||||4174|,C|non_coding_transcript_exon_variant|MODIFIER|LMX1B|ENSG00000136944|transcript|ENST00000355497.10|protein_coding|8/8|n.*4174T>C||||||,C|non_coding_transcript_exon_variant|MODIFIER|LMX1B|ENSG00000136944|transcript|ENST00000373474.9|protein_coding|8/8|n.*4174T>C||||||,C|non_coding_transcript_exon_variant|MODIFIER|LMX1B|ENSG00000136944|transcript|ENST00000526117.6|protein_coding|8/8|n.*4174T>C||||||	LIM homeobox transcription factor 1 beta
536994	3_140973308_A_G	1	0	1	T|non_coding_transcript_exon_variant|MODIFIER|AL161731.1|ENSG00000286428|transcript|ENST00000671261.1|pseudogene|2/2|n.2543G>A||||||	novel transcript
536995	3_140977151_T_A	1	0	1	G|non_coding_transcript_exon_variant|MODIFIER|AL161731.1|ENSG00000286428|transcript|ENST00000671261.1|pseudogene|2/2|n.923G>C||||||	novel transcript
536996	3_140977957_C_T	1	1	1	INTERGENIC	NA
536997	3_140978087_C_T	1	1	1	INTERGENIC	NA
536998	3_140981080_A_T	1	1	1	INTERGENIC	NA
536999	3_140981101_C_T	1	1	1	INTERGENIC	NA
537000	3_140981532_T_A	1	1	1	INTERGENIC	NA
537001	3_140982194_A_G	1	0	1	INTERGENIC	NA
537002	3_140996710_G_A	1	1	1	INTERGENIC	NA
537003	3_141002252_C_T	1	1	1	INTERGENIC	NA
537004	3_141002580_A_G	1	0	1	INTERGENIC	NA
537005	3_141002638_G_T	1	0	1	INTERGENIC	NA
537006	3_141004162_G_A	1	1	1	INTERGENIC	NA
537007	3_141012053_G_A	1	1	1	INTERGENIC	NA
537008	3_141019596_G_C	1	1	1	INTERGENIC	NA
537009	3_141019616_G_T	1	1	0.979591836734694	INTERGENIC	NA
537010	3_141026169_G_T	1	1	1	INTERGENIC	NA
537011	3_141028088_C_T	1	1	1	INTERGENIC	NA
537012	3_141030923_G_A	1	1	1	INTERGENIC	NA
537013	3_141033696_C_T	1	1	0.971428571428571	INTERGENIC	NA
537014	3_141037146_C_T	1	0	1	INTERGENIC	NA
537015	3_141037457_G_A	1	0	1	INTERGENIC	NA
537016	3_141038465_G_A	1	1	1	INTERGENIC	NA
537017	3_141038893_T_C	1	0	1	INTERGENIC	NA
537018	3_141040859_G_A	1	1	1	INTERGENIC	NA
537019	3_141041250_A_G	1	1	1	INTERGENIC	NA
537020	3_141042438_C_T	1	1	1	INTERGENIC	NA
537021	3_141042714_A_T	1	0	1	INTERGENIC	NA
537022	3_141045754_T_C	1	1	1	INTERGENIC	NA
537023	3_141047366_C_A	1	0.944444444444444	0.975	INTERGENIC	NA
537024	3_141047964_A_G	1	1	1	INTERGENIC	NA
537025	3_141048187_A_G	1	1	1	INTERGENIC	NA
537026	3_141051054_A_C	1	1	1	INTERGENIC	NA
537027	3_141052799_T_C	1	0	1	G|intron_variant|MODIFIER|ZBTB43|ENSG00000169155|transcript|ENST00000373464.5|protein_coding|2/2|n.-24+4400A>G||||||,G|intron_variant|MODIFIER|ZBTB43|ENSG00000169155|transcript|ENST00000449886.5|protein_coding|1/1|n.-24+8183A>G||||||,G|intron_variant|MODIFIER|ZBTB43|ENSG00000169155|transcript|ENST00000450858.1|protein_coding|1/1|n.-24+8183A>G||||||	zinc finger and BTB domain containing 43
537028	3_141054309_A_C	1	1	1	A|intron_variant|MODIFIER|ZBTB43|ENSG00000169155|transcript|ENST00000373464.5|protein_coding|2/2|n.-23-4784G>A||||||,A|intron_variant|MODIFIER|ZBTB43|ENSG00000169155|transcript|ENST00000449886.5|protein_coding|1/1|n.-23-4784G>A||||||,A|intron_variant|MODIFIER|ZBTB43|ENSG00000169155|transcript|ENST00000450858.1|protein_coding|1/1|n.-23-4784G>A||||||	zinc finger and BTB domain containing 43
537029	3_141057573_C_G	1	1	1	C|non_coding_transcript_exon_variant|MODIFIER|ZBTB43|ENSG00000169155|transcript|ENST00000373464.5|protein_coding|3/3|n.1107T>C||||||,C|non_coding_transcript_exon_variant|MODIFIER|ZBTB43|ENSG00000169155|transcript|ENST00000449886.5|protein_coding|2/2|n.1107T>C||||||,C|non_coding_transcript_exon_variant|MODIFIER|ZBTB43|ENSG00000169155|transcript|ENST00000373457.1|protein_coding|1/1|n.1107T>C||||||	zinc finger and BTB domain containing 43
537030	3_141058149_T_C	1	1	1	INTERGENIC	NA
537031	3_141072352_A_C	1	1	1	INTERGENIC	NA
537032	3_141080407_T_C	1	1	1	INTERGENIC	NA
537033	3_141082438_T_C	1	0	1	INTERGENIC	NA
537034	3_141090048_G_A	1	0	0	INTERGENIC	NA
537035	3_141090393_G_T	1	0	0	INTERGENIC	NA
537036	3_141090493_T_C	1	0	0	INTERGENIC	NA
537037	3_141090689_T_C	1	0	0	INTERGENIC	NA
537038	3_141091304_G_A	1	0	0	T|intron_variant|MODIFIER|ZBTB34|ENSG00000177125|transcript|ENST00000319119.4|protein_coding|1/1|n.-11+4900G>T||||||	zinc finger and BTB domain containing 34
537039	3_141096074_T_G	1	0	0	T|intron_variant|MODIFIER|ZBTB34|ENSG00000177125|transcript|ENST00000319119.4|protein_coding|1/1|n.-11+8832C>T||||||	zinc finger and BTB domain containing 34
537040	3_141097918_G_C	1	1	1	A|intron_variant|MODIFIER|ZBTB34|ENSG00000177125|transcript|ENST00000319119.4|protein_coding|1/1|n.-10-8341G>A||||||	zinc finger and BTB domain containing 34
537041	3_141106413_A_G	0.461538461538462	0	0	INTERGENIC	NA
537042	3_141109959_G_A	1	0	0	INTERGENIC	NA
537043	3_141129729_C_T	1	0	0	INTERGENIC	NA
537044	3_141143927_G_A	1	0	1	INTERGENIC	NA
537045	3_141149873_G_A	1	0.5	0.264150943396226	INTERGENIC	NA
537046	3_141168937_T_G	1	0	0	INTERGENIC	NA
537047	3_141171342_G_T	1	0	0	INTERGENIC	NA
537048	3_141173071_A_G	1	0.9375	0.351351351351351	INTERGENIC	NA
537049	3_141173979_T_C	1	1	0	INTERGENIC	NA
537050	3_141174804_C_G	1	1	0	INTERGENIC	NA
537051	3_141177487_A_C	1	1	0	INTERGENIC	NA
537052	3_141178709_A_T	1	0	0	A|intron_variant|MODIFIER|RALGPS1|ENSG00000136828|transcript|ENST00000259351.10|protein_coding|1/18|n.-66+2679G>A||||||,A|intron_variant|MODIFIER|RALGPS1|ENSG00000136828|transcript|ENST00000394011.7|protein_coding|1/4|n.-66+2642G>A||||||,A|intron_variant|MODIFIER|RALGPS1|ENSG00000136828|transcript|ENST00000373436.5|protein_coding|1/11|n.-66+2642G>A||||||,A|intron_variant|MODIFIER|RALGPS1|ENSG00000136828|transcript|ENST00000424082.6|protein_coding|1/17|n.-66+2642G>A||||||,A|intron_variant|MODIFIER|RALGPS1|ENSG00000136828|transcript|ENST00000394022.7|protein_coding|1/11|n.-66+2642G>A||||||,A|intron_variant|MODIFIER|RALGPS1|ENSG00000136828|transcript|ENST00000472427.5|processed_transcript|1/4|n.181+2642G>A||||||,A|intron_variant|MODIFIER|RALGPS1|ENSG00000136828|transcript|ENST00000480993.1|processed_transcript|1/3|n.27+2178G>A||||||,A|intron_variant|MODIFIER|RALGPS1|ENSG00000136828|transcript|ENST00000319107.8|protein_coding|1/6|n.-66+2642G>A||||||,A|intron_variant|MODIFIER|RALGPS1|ENSG00000136828|transcript|ENST00000373439.6|retained_intron|1/7|n.208+2657G>A||||||	Ral GEF with PH domain and SH3 binding motif 1
537053	3_141178914_G_C	1	1	0.22	T|intron_variant|MODIFIER|RALGPS1|ENSG00000136828|transcript|ENST00000259351.10|protein_coding|1/18|n.-66+5756A>T||||||,T|intron_variant|MODIFIER|RALGPS1|ENSG00000136828|transcript|ENST00000394011.7|protein_coding|1/4|n.-66+5719A>T||||||,T|intron_variant|MODIFIER|RALGPS1|ENSG00000136828|transcript|ENST00000373436.5|protein_coding|1/11|n.-66+5719A>T||||||,T|intron_variant|MODIFIER|RALGPS1|ENSG00000136828|transcript|ENST00000424082.6|protein_coding|1/17|n.-66+5719A>T||||||,T|intron_variant|MODIFIER|RALGPS1|ENSG00000136828|transcript|ENST00000394022.7|protein_coding|1/11|n.-66+5719A>T||||||,T|intron_variant|MODIFIER|RALGPS1|ENSG00000136828|transcript|ENST00000472427.5|processed_transcript|1/4|n.181+5719A>T||||||,T|intron_variant|MODIFIER|RALGPS1|ENSG00000136828|transcript|ENST00000480993.1|processed_transcript|1/3|n.27+5255A>T||||||,T|intron_variant|MODIFIER|RALGPS1|ENSG00000136828|transcript|ENST00000319107.8|protein_coding|1/6|n.-66+5719A>T||||||,T|intron_variant|MODIFIER|RALGPS1|ENSG00000136828|transcript|ENST00000373439.6|retained_intron|1/7|n.208+5734A>T||||||	Ral GEF with PH domain and SH3 binding motif 1
537054	3_141179643_T_C	1	1	0	G|intron_variant|MODIFIER|RALGPS1|ENSG00000136828|transcript|ENST00000259351.10|protein_coding|1/18|n.-66+6187A>G||||||,G|intron_variant|MODIFIER|RALGPS1|ENSG00000136828|transcript|ENST00000394011.7|protein_coding|1/4|n.-66+6150A>G||||||,G|intron_variant|MODIFIER|RALGPS1|ENSG00000136828|transcript|ENST00000373436.5|protein_coding|1/11|n.-66+6150A>G||||||,G|intron_variant|MODIFIER|RALGPS1|ENSG00000136828|transcript|ENST00000424082.6|protein_coding|1/17|n.-66+6150A>G||||||,G|intron_variant|MODIFIER|RALGPS1|ENSG00000136828|transcript|ENST00000394022.7|protein_coding|1/11|n.-66+6150A>G||||||,G|intron_variant|MODIFIER|RALGPS1|ENSG00000136828|transcript|ENST00000472427.5|processed_transcript|1/4|n.181+6150A>G||||||,G|intron_variant|MODIFIER|RALGPS1|ENSG00000136828|transcript|ENST00000480993.1|processed_transcript|1/3|n.27+5686A>G||||||,G|intron_variant|MODIFIER|RALGPS1|ENSG00000136828|transcript|ENST00000319107.8|protein_coding|1/6|n.-66+6150A>G||||||,G|intron_variant|MODIFIER|RALGPS1|ENSG00000136828|transcript|ENST00000373439.6|retained_intron|1/7|n.208+6165A>G||||||	Ral GEF with PH domain and SH3 binding motif 1
537055	3_141180008_G_T	1	1	0	C|intron_variant|MODIFIER|RALGPS1|ENSG00000136828|transcript|ENST00000259351.10|protein_coding|1/18|n.-66+7329T>C||||||,C|intron_variant|MODIFIER|RALGPS1|ENSG00000136828|transcript|ENST00000394011.7|protein_coding|1/4|n.-66+7292T>C||||||,C|intron_variant|MODIFIER|RALGPS1|ENSG00000136828|transcript|ENST00000373436.5|protein_coding|1/11|n.-66+7292T>C||||||,C|intron_variant|MODIFIER|RALGPS1|ENSG00000136828|transcript|ENST00000424082.6|protein_coding|1/17|n.-66+7292T>C||||||,C|intron_variant|MODIFIER|RALGPS1|ENSG00000136828|transcript|ENST00000394022.7|protein_coding|1/11|n.-66+7292T>C||||||,C|intron_variant|MODIFIER|RALGPS1|ENSG00000136828|transcript|ENST00000472427.5|processed_transcript|1/4|n.181+7292T>C||||||,C|intron_variant|MODIFIER|RALGPS1|ENSG00000136828|transcript|ENST00000480993.1|processed_transcript|1/3|n.27+6828T>C||||||,C|intron_variant|MODIFIER|RALGPS1|ENSG00000136828|transcript|ENST00000319107.8|protein_coding|1/6|n.-66+7292T>C||||||,C|intron_variant|MODIFIER|RALGPS1|ENSG00000136828|transcript|ENST00000373439.6|retained_intron|1/7|n.208+7307T>C||||||	Ral GEF with PH domain and SH3 binding motif 1
537056	3_141180498_T_A	1	0.954545454545455	0.227272727272727	T|intron_variant|MODIFIER|RALGPS1|ENSG00000136828|transcript|ENST00000259351.10|protein_coding|1/18|n.-66+8231G>T||||||,T|intron_variant|MODIFIER|RALGPS1|ENSG00000136828|transcript|ENST00000394011.7|protein_coding|1/4|n.-66+8194G>T||||||,T|intron_variant|MODIFIER|RALGPS1|ENSG00000136828|transcript|ENST00000373436.5|protein_coding|1/11|n.-66+8194G>T||||||,T|intron_variant|MODIFIER|RALGPS1|ENSG00000136828|transcript|ENST00000424082.6|protein_coding|1/17|n.-66+8194G>T||||||,T|intron_variant|MODIFIER|RALGPS1|ENSG00000136828|transcript|ENST00000394022.7|protein_coding|1/11|n.-66+8194G>T||||||,T|intron_variant|MODIFIER|RALGPS1|ENSG00000136828|transcript|ENST00000472427.5|processed_transcript|1/4|n.181+8194G>T||||||,T|intron_variant|MODIFIER|RALGPS1|ENSG00000136828|transcript|ENST00000480993.1|processed_transcript|1/3|n.27+7730G>T||||||,T|intron_variant|MODIFIER|RALGPS1|ENSG00000136828|transcript|ENST00000319107.8|protein_coding|1/6|n.-66+8194G>T||||||,T|intron_variant|MODIFIER|RALGPS1|ENSG00000136828|transcript|ENST00000373439.6|retained_intron|1/7|n.208+8209G>T||||||	Ral GEF with PH domain and SH3 binding motif 1
537057	3_141180562_A_G	1	1	0.260869565217391	G|intron_variant|MODIFIER|RALGPS1|ENSG00000136828|transcript|ENST00000259351.10|protein_coding|1/18|n.-66+8675A>G||||||,G|intron_variant|MODIFIER|RALGPS1|ENSG00000136828|transcript|ENST00000394011.7|protein_coding|1/4|n.-66+8638A>G||||||,G|intron_variant|MODIFIER|RALGPS1|ENSG00000136828|transcript|ENST00000373436.5|protein_coding|1/11|n.-66+8638A>G||||||,G|intron_variant|MODIFIER|RALGPS1|ENSG00000136828|transcript|ENST00000424082.6|protein_coding|1/17|n.-66+8638A>G||||||,G|intron_variant|MODIFIER|RALGPS1|ENSG00000136828|transcript|ENST00000394022.7|protein_coding|1/11|n.-66+8638A>G||||||,G|intron_variant|MODIFIER|RALGPS1|ENSG00000136828|transcript|ENST00000472427.5|processed_transcript|1/4|n.181+8638A>G||||||,G|intron_variant|MODIFIER|RALGPS1|ENSG00000136828|transcript|ENST00000480993.1|processed_transcript|1/3|n.27+8174A>G||||||,G|intron_variant|MODIFIER|RALGPS1|ENSG00000136828|transcript|ENST00000319107.8|protein_coding|1/6|n.-66+8638A>G||||||,G|intron_variant|MODIFIER|RALGPS1|ENSG00000136828|transcript|ENST00000373439.6|retained_intron|1/7|n.208+8653A>G||||||	Ral GEF with PH domain and SH3 binding motif 1
537058	3_141180725_T_A	1	0	0	G|intron_variant|MODIFIER|RALGPS1|ENSG00000136828|transcript|ENST00000259351.10|protein_coding|1/18|n.-66+9092A>G||||||,G|intron_variant|MODIFIER|RALGPS1|ENSG00000136828|transcript|ENST00000394011.7|protein_coding|1/4|n.-66+9055A>G||||||,G|intron_variant|MODIFIER|RALGPS1|ENSG00000136828|transcript|ENST00000373436.5|protein_coding|1/11|n.-66+9055A>G||||||,G|intron_variant|MODIFIER|RALGPS1|ENSG00000136828|transcript|ENST00000424082.6|protein_coding|1/17|n.-66+9055A>G||||||,G|intron_variant|MODIFIER|RALGPS1|ENSG00000136828|transcript|ENST00000394022.7|protein_coding|1/11|n.-66+9055A>G||||||,G|intron_variant|MODIFIER|RALGPS1|ENSG00000136828|transcript|ENST00000472427.5|processed_transcript|1/4|n.181+9055A>G||||||,G|intron_variant|MODIFIER|RALGPS1|ENSG00000136828|transcript|ENST00000480993.1|processed_transcript|1/3|n.27+8591A>G||||||,G|intron_variant|MODIFIER|RALGPS1|ENSG00000136828|transcript|ENST00000319107.8|protein_coding|1/6|n.-66+9055A>G||||||,G|intron_variant|MODIFIER|RALGPS1|ENSG00000136828|transcript|ENST00000373439.6|retained_intron|1/7|n.208+9070A>G||||||	Ral GEF with PH domain and SH3 binding motif 1
537059	3_141181259_T_A	0.939393939393939	0	0	G|intron_variant|MODIFIER|RALGPS1|ENSG00000136828|transcript|ENST00000259351.10|protein_coding|1/18|n.-66+12590C>G||||||,G|intron_variant|MODIFIER|RALGPS1|ENSG00000136828|transcript|ENST00000394011.7|protein_coding|1/4|n.-66+12553C>G||||||,G|intron_variant|MODIFIER|RALGPS1|ENSG00000136828|transcript|ENST00000373436.5|protein_coding|1/11|n.-66+12553C>G||||||,G|intron_variant|MODIFIER|RALGPS1|ENSG00000136828|transcript|ENST00000424082.6|protein_coding|1/17|n.-66+12553C>G||||||,G|intron_variant|MODIFIER|RALGPS1|ENSG00000136828|transcript|ENST00000394022.7|protein_coding|1/11|n.-66+12553C>G||||||,G|intron_variant|MODIFIER|RALGPS1|ENSG00000136828|transcript|ENST00000472427.5|processed_transcript|1/4|n.181+12553C>G||||||,G|intron_variant|MODIFIER|RALGPS1|ENSG00000136828|transcript|ENST00000480993.1|processed_transcript|1/3|n.27+12089C>G||||||,G|intron_variant|MODIFIER|RALGPS1|ENSG00000136828|transcript|ENST00000319107.8|protein_coding|1/6|n.-66+12553C>G||||||,G|intron_variant|MODIFIER|RALGPS1|ENSG00000136828|transcript|ENST00000373439.6|retained_intron|1/7|n.208+12568C>G||||||	Ral GEF with PH domain and SH3 binding motif 1
537060	3_141181592_T_A	1	1	0.282608695652174	T|intron_variant|MODIFIER|RALGPS1|ENSG00000136828|transcript|ENST00000259351.10|protein_coding|1/18|n.-66+12998C>T||||||,T|intron_variant|MODIFIER|RALGPS1|ENSG00000136828|transcript|ENST00000394011.7|protein_coding|1/4|n.-66+12961C>T||||||,T|intron_variant|MODIFIER|RALGPS1|ENSG00000136828|transcript|ENST00000373436.5|protein_coding|1/11|n.-66+12961C>T||||||,T|intron_variant|MODIFIER|RALGPS1|ENSG00000136828|transcript|ENST00000424082.6|protein_coding|1/17|n.-66+12961C>T||||||,T|intron_variant|MODIFIER|RALGPS1|ENSG00000136828|transcript|ENST00000394022.7|protein_coding|1/11|n.-66+12961C>T||||||,T|intron_variant|MODIFIER|RALGPS1|ENSG00000136828|transcript|ENST00000472427.5|processed_transcript|1/4|n.181+12961C>T||||||,T|intron_variant|MODIFIER|RALGPS1|ENSG00000136828|transcript|ENST00000480993.1|processed_transcript|1/3|n.27+12497C>T||||||,T|intron_variant|MODIFIER|RALGPS1|ENSG00000136828|transcript|ENST00000319107.8|protein_coding|1/6|n.-66+12961C>T||||||,T|intron_variant|MODIFIER|RALGPS1|ENSG00000136828|transcript|ENST00000373439.6|retained_intron|1/7|n.208+12976C>T||||||	Ral GEF with PH domain and SH3 binding motif 1
537061	3_141182105_C_G	1	1	0.263157894736842	C|intron_variant|MODIFIER|RALGPS1|ENSG00000136828|transcript|ENST00000259351.10|protein_coding|1/18|n.-66+13228T>C||||||,C|intron_variant|MODIFIER|RALGPS1|ENSG00000136828|transcript|ENST00000394011.7|protein_coding|1/4|n.-66+13191T>C||||||,C|intron_variant|MODIFIER|RALGPS1|ENSG00000136828|transcript|ENST00000373436.5|protein_coding|1/11|n.-66+13191T>C||||||,C|intron_variant|MODIFIER|RALGPS1|ENSG00000136828|transcript|ENST00000424082.6|protein_coding|1/17|n.-66+13191T>C||||||,C|intron_variant|MODIFIER|RALGPS1|ENSG00000136828|transcript|ENST00000394022.7|protein_coding|1/11|n.-66+13191T>C||||||,C|intron_variant|MODIFIER|RALGPS1|ENSG00000136828|transcript|ENST00000472427.5|processed_transcript|1/4|n.181+13191T>C||||||,C|intron_variant|MODIFIER|RALGPS1|ENSG00000136828|transcript|ENST00000480993.1|processed_transcript|1/3|n.27+12727T>C||||||,C|intron_variant|MODIFIER|RALGPS1|ENSG00000136828|transcript|ENST00000319107.8|protein_coding|1/6|n.-66+13191T>C||||||,C|intron_variant|MODIFIER|RALGPS1|ENSG00000136828|transcript|ENST00000373439.6|retained_intron|1/7|n.208+13206T>C||||||	Ral GEF with PH domain and SH3 binding motif 1
537062	3_141182606_A_G	1	1	0	G|intron_variant|MODIFIER|RALGPS1|ENSG00000136828|transcript|ENST00000259351.10|protein_coding|1/18|n.-66+17160A>G||||||,G|intron_variant|MODIFIER|RALGPS1|ENSG00000136828|transcript|ENST00000394011.7|protein_coding|1/4|n.-66+17123A>G||||||,G|intron_variant|MODIFIER|RALGPS1|ENSG00000136828|transcript|ENST00000373436.5|protein_coding|1/11|n.-66+17123A>G||||||,G|intron_variant|MODIFIER|RALGPS1|ENSG00000136828|transcript|ENST00000424082.6|protein_coding|1/17|n.-66+17123A>G||||||,G|intron_variant|MODIFIER|RALGPS1|ENSG00000136828|transcript|ENST00000394022.7|protein_coding|1/11|n.-66+17123A>G||||||,G|intron_variant|MODIFIER|RALGPS1|ENSG00000136828|transcript|ENST00000472427.5|processed_transcript|1/4|n.181+17123A>G||||||,G|intron_variant|MODIFIER|RALGPS1|ENSG00000136828|transcript|ENST00000480993.1|processed_transcript|1/3|n.27+16659A>G||||||,G|intron_variant|MODIFIER|RALGPS1|ENSG00000136828|transcript|ENST00000319107.8|protein_coding|1/6|n.-66+17123A>G||||||,G|intron_variant|MODIFIER|RALGPS1|ENSG00000136828|transcript|ENST00000373439.6|retained_intron|1/7|n.208+17138A>G||||||	Ral GEF with PH domain and SH3 binding motif 1
537063	3_141182790_C_T	1	1	0	A|intron_variant|MODIFIER|RALGPS1|ENSG00000136828|transcript|ENST00000259351.10|protein_coding|1/18|n.-66+17885G>A||||||,A|intron_variant|MODIFIER|RALGPS1|ENSG00000136828|transcript|ENST00000394011.7|protein_coding|1/4|n.-66+17848G>A||||||,A|intron_variant|MODIFIER|RALGPS1|ENSG00000136828|transcript|ENST00000373436.5|protein_coding|1/11|n.-66+17848G>A||||||,A|intron_variant|MODIFIER|RALGPS1|ENSG00000136828|transcript|ENST00000424082.6|protein_coding|1/17|n.-66+17848G>A||||||,A|intron_variant|MODIFIER|RALGPS1|ENSG00000136828|transcript|ENST00000394022.7|protein_coding|1/11|n.-66+17848G>A||||||,A|intron_variant|MODIFIER|RALGPS1|ENSG00000136828|transcript|ENST00000472427.5|processed_transcript|1/4|n.181+17848G>A||||||,A|intron_variant|MODIFIER|RALGPS1|ENSG00000136828|transcript|ENST00000480993.1|processed_transcript|1/3|n.27+17384G>A||||||,A|intron_variant|MODIFIER|RALGPS1|ENSG00000136828|transcript|ENST00000319107.8|protein_coding|1/6|n.-66+17848G>A||||||,A|intron_variant|MODIFIER|RALGPS1|ENSG00000136828|transcript|ENST00000373439.6|retained_intron|1/7|n.208+17863G>A||||||	Ral GEF with PH domain and SH3 binding motif 1
537064	3_141182847_G_A	1	1	0.228571428571429	G|intron_variant|MODIFIER|RALGPS1|ENSG00000136828|transcript|ENST00000259351.10|protein_coding|1/18|n.-66+18038A>G||||||,G|intron_variant|MODIFIER|RALGPS1|ENSG00000136828|transcript|ENST00000394011.7|protein_coding|1/4|n.-66+18001A>G||||||,G|intron_variant|MODIFIER|RALGPS1|ENSG00000136828|transcript|ENST00000373436.5|protein_coding|1/11|n.-66+18001A>G||||||,G|intron_variant|MODIFIER|RALGPS1|ENSG00000136828|transcript|ENST00000424082.6|protein_coding|1/17|n.-66+18001A>G||||||,G|intron_variant|MODIFIER|RALGPS1|ENSG00000136828|transcript|ENST00000394022.7|protein_coding|1/11|n.-66+18001A>G||||||,G|intron_variant|MODIFIER|RALGPS1|ENSG00000136828|transcript|ENST00000472427.5|processed_transcript|1/4|n.181+18001A>G||||||,G|intron_variant|MODIFIER|RALGPS1|ENSG00000136828|transcript|ENST00000480993.1|processed_transcript|1/3|n.27+17537A>G||||||,G|intron_variant|MODIFIER|RALGPS1|ENSG00000136828|transcript|ENST00000319107.8|protein_coding|1/6|n.-66+18001A>G||||||,G|intron_variant|MODIFIER|RALGPS1|ENSG00000136828|transcript|ENST00000373439.6|retained_intron|1/7|n.208+18016A>G||||||	Ral GEF with PH domain and SH3 binding motif 1
537065	3_141183124_T_C	1	0	0	G|intron_variant|MODIFIER|RALGPS1|ENSG00000136828|transcript|ENST00000259351.10|protein_coding|1/18|n.-66+18807A>G||||||,G|intron_variant|MODIFIER|RALGPS1|ENSG00000136828|transcript|ENST00000394011.7|protein_coding|1/4|n.-66+18770A>G||||||,G|intron_variant|MODIFIER|RALGPS1|ENSG00000136828|transcript|ENST00000373436.5|protein_coding|1/11|n.-66+18770A>G||||||,G|intron_variant|MODIFIER|RALGPS1|ENSG00000136828|transcript|ENST00000424082.6|protein_coding|1/17|n.-66+18770A>G||||||,G|intron_variant|MODIFIER|RALGPS1|ENSG00000136828|transcript|ENST00000394022.7|protein_coding|1/11|n.-66+18770A>G||||||,G|intron_variant|MODIFIER|RALGPS1|ENSG00000136828|transcript|ENST00000472427.5|processed_transcript|1/4|n.181+18770A>G||||||,G|intron_variant|MODIFIER|RALGPS1|ENSG00000136828|transcript|ENST00000480993.1|processed_transcript|1/3|n.27+18306A>G||||||,G|intron_variant|MODIFIER|RALGPS1|ENSG00000136828|transcript|ENST00000319107.8|protein_coding|1/6|n.-66+18770A>G||||||,G|intron_variant|MODIFIER|RALGPS1|ENSG00000136828|transcript|ENST00000373439.6|retained_intron|1/7|n.208+18785A>G||||||	Ral GEF with PH domain and SH3 binding motif 1
537066	3_141183286_C_T	1	0	0	T|intron_variant|MODIFIER|RALGPS1|ENSG00000136828|transcript|ENST00000259351.10|protein_coding|1/18|n.-66+20368C>T||||||,T|intron_variant|MODIFIER|RALGPS1|ENSG00000136828|transcript|ENST00000394011.7|protein_coding|1/4|n.-66+20331C>T||||||,T|intron_variant|MODIFIER|RALGPS1|ENSG00000136828|transcript|ENST00000373436.5|protein_coding|1/11|n.-66+20331C>T||||||,T|intron_variant|MODIFIER|RALGPS1|ENSG00000136828|transcript|ENST00000424082.6|protein_coding|1/17|n.-66+20331C>T||||||,T|intron_variant|MODIFIER|RALGPS1|ENSG00000136828|transcript|ENST00000394022.7|protein_coding|1/11|n.-66+20331C>T||||||,T|intron_variant|MODIFIER|RALGPS1|ENSG00000136828|transcript|ENST00000472427.5|processed_transcript|1/4|n.181+20331C>T||||||,T|intron_variant|MODIFIER|RALGPS1|ENSG00000136828|transcript|ENST00000480993.1|processed_transcript|1/3|n.27+19867C>T||||||,T|intron_variant|MODIFIER|RALGPS1|ENSG00000136828|transcript|ENST00000319107.8|protein_coding|1/6|n.-66+20331C>T||||||,T|intron_variant|MODIFIER|RALGPS1|ENSG00000136828|transcript|ENST00000373439.6|retained_intron|1/7|n.208+20346C>T||||||	Ral GEF with PH domain and SH3 binding motif 1
537067	3_141183826_C_T	1	1	0.285714285714286	G|intron_variant|MODIFIER|RALGPS1|ENSG00000136828|transcript|ENST00000259351.10|protein_coding|1/18|n.-66+23151C>G||||||,G|intron_variant|MODIFIER|RALGPS1|ENSG00000136828|transcript|ENST00000394011.7|protein_coding|1/4|n.-66+23114C>G||||||,G|intron_variant|MODIFIER|RALGPS1|ENSG00000136828|transcript|ENST00000373436.5|protein_coding|1/11|n.-66+23114C>G||||||,G|intron_variant|MODIFIER|RALGPS1|ENSG00000136828|transcript|ENST00000424082.6|protein_coding|1/17|n.-66+23114C>G||||||,G|intron_variant|MODIFIER|RALGPS1|ENSG00000136828|transcript|ENST00000394022.7|protein_coding|1/11|n.-66+23114C>G||||||,G|intron_variant|MODIFIER|RALGPS1|ENSG00000136828|transcript|ENST00000472427.5|processed_transcript|1/4|n.181+23114C>G||||||,G|intron_variant|MODIFIER|RALGPS1|ENSG00000136828|transcript|ENST00000480993.1|processed_transcript|1/3|n.27+22650C>G||||||,G|intron_variant|MODIFIER|RALGPS1|ENSG00000136828|transcript|ENST00000319107.8|protein_coding|1/6|n.-66+23114C>G||||||,G|intron_variant|MODIFIER|RALGPS1|ENSG00000136828|transcript|ENST00000373439.6|retained_intron|1/7|n.208+23129C>G||||||	Ral GEF with PH domain and SH3 binding motif 1
537068	3_141184480_C_A	1	0	0	C|intron_variant|MODIFIER|RALGPS1|ENSG00000136828|transcript|ENST00000259351.10|protein_coding|1/18|n.-66+23283T>C||||||,C|intron_variant|MODIFIER|RALGPS1|ENSG00000136828|transcript|ENST00000394011.7|protein_coding|1/4|n.-66+23246T>C||||||,C|intron_variant|MODIFIER|RALGPS1|ENSG00000136828|transcript|ENST00000373436.5|protein_coding|1/11|n.-66+23246T>C||||||,C|intron_variant|MODIFIER|RALGPS1|ENSG00000136828|transcript|ENST00000424082.6|protein_coding|1/17|n.-66+23246T>C||||||,C|intron_variant|MODIFIER|RALGPS1|ENSG00000136828|transcript|ENST00000394022.7|protein_coding|1/11|n.-66+23246T>C||||||,C|intron_variant|MODIFIER|RALGPS1|ENSG00000136828|transcript|ENST00000472427.5|processed_transcript|1/4|n.181+23246T>C||||||,C|intron_variant|MODIFIER|RALGPS1|ENSG00000136828|transcript|ENST00000480993.1|processed_transcript|1/3|n.27+22782T>C||||||,C|intron_variant|MODIFIER|RALGPS1|ENSG00000136828|transcript|ENST00000319107.8|protein_coding|1/6|n.-66+23246T>C||||||,C|intron_variant|MODIFIER|RALGPS1|ENSG00000136828|transcript|ENST00000373439.6|retained_intron|1/7|n.208+23261T>C||||||	Ral GEF with PH domain and SH3 binding motif 1
537069	3_141185794_C_T	1	1	0	C|intron_variant|MODIFIER|RALGPS1|ENSG00000136828|transcript|ENST00000259351.10|protein_coding|1/18|n.-65-23105T>C||||||,C|intron_variant|MODIFIER|RALGPS1|ENSG00000136828|transcript|ENST00000394011.7|protein_coding|1/4|n.-65-23105T>C||||||,C|intron_variant|MODIFIER|RALGPS1|ENSG00000136828|transcript|ENST00000373436.5|protein_coding|1/11|n.-65-23105T>C||||||,C|intron_variant|MODIFIER|RALGPS1|ENSG00000136828|transcript|ENST00000424082.6|protein_coding|1/17|n.-65-23105T>C||||||,C|intron_variant|MODIFIER|RALGPS1|ENSG00000136828|transcript|ENST00000394022.7|protein_coding|1/11|n.-65-23105T>C||||||,C|intron_variant|MODIFIER|RALGPS1|ENSG00000136828|transcript|ENST00000472427.5|processed_transcript|1/4|n.182-23105T>C||||||,C|intron_variant|MODIFIER|RALGPS1|ENSG00000136828|transcript|ENST00000480993.1|processed_transcript|1/3|n.28-23105T>C||||||,C|intron_variant|MODIFIER|RALGPS1|ENSG00000136828|transcript|ENST00000319107.8|protein_coding|1/6|n.-65-23105T>C||||||,C|intron_variant|MODIFIER|RALGPS1|ENSG00000136828|transcript|ENST00000373439.6|retained_intron|1/7|n.209-23105T>C||||||	Ral GEF with PH domain and SH3 binding motif 1
537070	3_141185965_T_C	1	1	0.25	G|intron_variant|MODIFIER|RALGPS1|ENSG00000136828|transcript|ENST00000259351.10|protein_coding|1/18|n.-65-22696A>G||||||,G|intron_variant|MODIFIER|RALGPS1|ENSG00000136828|transcript|ENST00000394011.7|protein_coding|1/4|n.-65-22696A>G||||||,G|intron_variant|MODIFIER|RALGPS1|ENSG00000136828|transcript|ENST00000373436.5|protein_coding|1/11|n.-65-22696A>G||||||,G|intron_variant|MODIFIER|RALGPS1|ENSG00000136828|transcript|ENST00000424082.6|protein_coding|1/17|n.-65-22696A>G||||||,G|intron_variant|MODIFIER|RALGPS1|ENSG00000136828|transcript|ENST00000394022.7|protein_coding|1/11|n.-65-22696A>G||||||,G|intron_variant|MODIFIER|RALGPS1|ENSG00000136828|transcript|ENST00000472427.5|processed_transcript|1/4|n.182-22696A>G||||||,G|intron_variant|MODIFIER|RALGPS1|ENSG00000136828|transcript|ENST00000480993.1|processed_transcript|1/3|n.28-22696A>G||||||,G|intron_variant|MODIFIER|RALGPS1|ENSG00000136828|transcript|ENST00000319107.8|protein_coding|1/6|n.-65-22696A>G||||||,G|intron_variant|MODIFIER|RALGPS1|ENSG00000136828|transcript|ENST00000373439.6|retained_intron|1/7|n.209-22696A>G||||||	Ral GEF with PH domain and SH3 binding motif 1
537071	3_141186335_T_C	1	1	0.361702127659574	C|intron_variant|MODIFIER|RALGPS1|ENSG00000136828|transcript|ENST00000259351.10|protein_coding|1/18|n.-65-22635G>C||||||,C|intron_variant|MODIFIER|RALGPS1|ENSG00000136828|transcript|ENST00000394011.7|protein_coding|1/4|n.-65-22635G>C||||||,C|intron_variant|MODIFIER|RALGPS1|ENSG00000136828|transcript|ENST00000373436.5|protein_coding|1/11|n.-65-22635G>C||||||,C|intron_variant|MODIFIER|RALGPS1|ENSG00000136828|transcript|ENST00000424082.6|protein_coding|1/17|n.-65-22635G>C||||||,C|intron_variant|MODIFIER|RALGPS1|ENSG00000136828|transcript|ENST00000394022.7|protein_coding|1/11|n.-65-22635G>C||||||,C|intron_variant|MODIFIER|RALGPS1|ENSG00000136828|transcript|ENST00000472427.5|processed_transcript|1/4|n.182-22635G>C||||||,C|intron_variant|MODIFIER|RALGPS1|ENSG00000136828|transcript|ENST00000480993.1|processed_transcript|1/3|n.28-22635G>C||||||,C|intron_variant|MODIFIER|RALGPS1|ENSG00000136828|transcript|ENST00000319107.8|protein_coding|1/6|n.-65-22635G>C||||||,C|intron_variant|MODIFIER|RALGPS1|ENSG00000136828|transcript|ENST00000373439.6|retained_intron|1/7|n.209-22635G>C||||||	Ral GEF with PH domain and SH3 binding motif 1
537072	3_141186905_A_G	1	0	0	A|intron_variant|MODIFIER|RALGPS1|ENSG00000136828|transcript|ENST00000259351.10|protein_coding|1/18|n.-65-22409G>A||||||,A|intron_variant|MODIFIER|RALGPS1|ENSG00000136828|transcript|ENST00000394011.7|protein_coding|1/4|n.-65-22409G>A||||||,A|intron_variant|MODIFIER|RALGPS1|ENSG00000136828|transcript|ENST00000373436.5|protein_coding|1/11|n.-65-22409G>A||||||,A|intron_variant|MODIFIER|RALGPS1|ENSG00000136828|transcript|ENST00000424082.6|protein_coding|1/17|n.-65-22409G>A||||||,A|intron_variant|MODIFIER|RALGPS1|ENSG00000136828|transcript|ENST00000394022.7|protein_coding|1/11|n.-65-22409G>A||||||,A|intron_variant|MODIFIER|RALGPS1|ENSG00000136828|transcript|ENST00000472427.5|processed_transcript|1/4|n.182-22409G>A||||||,A|intron_variant|MODIFIER|RALGPS1|ENSG00000136828|transcript|ENST00000480993.1|processed_transcript|1/3|n.28-22409G>A||||||,A|intron_variant|MODIFIER|RALGPS1|ENSG00000136828|transcript|ENST00000319107.8|protein_coding|1/6|n.-65-22409G>A||||||,A|intron_variant|MODIFIER|RALGPS1|ENSG00000136828|transcript|ENST00000373439.6|retained_intron|1/7|n.209-22409G>A||||||	Ral GEF with PH domain and SH3 binding motif 1
537073	3_141187934_T_A	1	1	0.264150943396226	G|intron_variant|MODIFIER|RALGPS1|ENSG00000136828|transcript|ENST00000259351.10|protein_coding|1/18|n.-65-21537A>G||||||,G|intron_variant|MODIFIER|RALGPS1|ENSG00000136828|transcript|ENST00000394011.7|protein_coding|1/4|n.-65-21537A>G||||||,G|intron_variant|MODIFIER|RALGPS1|ENSG00000136828|transcript|ENST00000373436.5|protein_coding|1/11|n.-65-21537A>G||||||,G|intron_variant|MODIFIER|RALGPS1|ENSG00000136828|transcript|ENST00000424082.6|protein_coding|1/17|n.-65-21537A>G||||||,G|intron_variant|MODIFIER|RALGPS1|ENSG00000136828|transcript|ENST00000394022.7|protein_coding|1/11|n.-65-21537A>G||||||,G|intron_variant|MODIFIER|RALGPS1|ENSG00000136828|transcript|ENST00000472427.5|processed_transcript|1/4|n.182-21537A>G||||||,G|intron_variant|MODIFIER|RALGPS1|ENSG00000136828|transcript|ENST00000480993.1|processed_transcript|1/3|n.28-21537A>G||||||,G|intron_variant|MODIFIER|RALGPS1|ENSG00000136828|transcript|ENST00000319107.8|protein_coding|1/6|n.-65-21537A>G||||||,G|intron_variant|MODIFIER|RALGPS1|ENSG00000136828|transcript|ENST00000373439.6|retained_intron|1/7|n.209-21537A>G||||||	Ral GEF with PH domain and SH3 binding motif 1
537074	3_141188390_A_C	1	1	0.26530612244898	G|intron_variant|MODIFIER|RALGPS1|ENSG00000136828|transcript|ENST00000259351.10|protein_coding|1/18|n.-65-18547A>G||||||,G|intron_variant|MODIFIER|RALGPS1|ENSG00000136828|transcript|ENST00000394011.7|protein_coding|1/4|n.-65-18547A>G||||||,G|intron_variant|MODIFIER|RALGPS1|ENSG00000136828|transcript|ENST00000373436.5|protein_coding|1/11|n.-65-18547A>G||||||,G|intron_variant|MODIFIER|RALGPS1|ENSG00000136828|transcript|ENST00000424082.6|protein_coding|1/17|n.-65-18547A>G||||||,G|intron_variant|MODIFIER|RALGPS1|ENSG00000136828|transcript|ENST00000394022.7|protein_coding|1/11|n.-65-18547A>G||||||,G|intron_variant|MODIFIER|RALGPS1|ENSG00000136828|transcript|ENST00000472427.5|processed_transcript|1/4|n.182-18547A>G||||||,G|intron_variant|MODIFIER|RALGPS1|ENSG00000136828|transcript|ENST00000480993.1|processed_transcript|1/3|n.28-18547A>G||||||,G|intron_variant|MODIFIER|RALGPS1|ENSG00000136828|transcript|ENST00000319107.8|protein_coding|1/6|n.-65-18547A>G||||||,G|intron_variant|MODIFIER|RALGPS1|ENSG00000136828|transcript|ENST00000373439.6|retained_intron|1/7|n.209-18547A>G||||||	Ral GEF with PH domain and SH3 binding motif 1
537075	3_141188610_C_T	1	0	0	G|intron_variant|MODIFIER|RALGPS1|ENSG00000136828|transcript|ENST00000259351.10|protein_coding|1/18|n.-65-18232A>G||||||,G|intron_variant|MODIFIER|RALGPS1|ENSG00000136828|transcript|ENST00000394011.7|protein_coding|1/4|n.-65-18232A>G||||||,G|intron_variant|MODIFIER|RALGPS1|ENSG00000136828|transcript|ENST00000373436.5|protein_coding|1/11|n.-65-18232A>G||||||,G|intron_variant|MODIFIER|RALGPS1|ENSG00000136828|transcript|ENST00000424082.6|protein_coding|1/17|n.-65-18232A>G||||||,G|intron_variant|MODIFIER|RALGPS1|ENSG00000136828|transcript|ENST00000394022.7|protein_coding|1/11|n.-65-18232A>G||||||,G|intron_variant|MODIFIER|RALGPS1|ENSG00000136828|transcript|ENST00000472427.5|processed_transcript|1/4|n.182-18232A>G||||||,G|intron_variant|MODIFIER|RALGPS1|ENSG00000136828|transcript|ENST00000480993.1|processed_transcript|1/3|n.28-18232A>G||||||,G|intron_variant|MODIFIER|RALGPS1|ENSG00000136828|transcript|ENST00000319107.8|protein_coding|1/6|n.-65-18232A>G||||||,G|intron_variant|MODIFIER|RALGPS1|ENSG00000136828|transcript|ENST00000373439.6|retained_intron|1/7|n.209-18232A>G||||||	Ral GEF with PH domain and SH3 binding motif 1
537076	3_141189797_G_A	1	0	0	C|intron_variant|MODIFIER|RALGPS1|ENSG00000136828|transcript|ENST00000259351.10|protein_coding|1/18|n.-65-14676G>C||||||,C|intron_variant|MODIFIER|RALGPS1|ENSG00000136828|transcript|ENST00000394011.7|protein_coding|1/4|n.-65-14676G>C||||||,C|intron_variant|MODIFIER|RALGPS1|ENSG00000136828|transcript|ENST00000373436.5|protein_coding|1/11|n.-65-14676G>C||||||,C|intron_variant|MODIFIER|RALGPS1|ENSG00000136828|transcript|ENST00000424082.6|protein_coding|1/17|n.-65-14676G>C||||||,C|intron_variant|MODIFIER|RALGPS1|ENSG00000136828|transcript|ENST00000394022.7|protein_coding|1/11|n.-65-14676G>C||||||,C|intron_variant|MODIFIER|RALGPS1|ENSG00000136828|transcript|ENST00000472427.5|processed_transcript|1/4|n.182-14676G>C||||||,C|intron_variant|MODIFIER|RALGPS1|ENSG00000136828|transcript|ENST00000480993.1|processed_transcript|1/3|n.28-14676G>C||||||,C|intron_variant|MODIFIER|RALGPS1|ENSG00000136828|transcript|ENST00000319107.8|protein_coding|1/6|n.-65-14676G>C||||||,C|intron_variant|MODIFIER|RALGPS1|ENSG00000136828|transcript|ENST00000373439.6|retained_intron|1/7|n.209-14676G>C||||||	Ral GEF with PH domain and SH3 binding motif 1
537077	3_141189892_A_G	1	0	0	C|intron_variant|MODIFIER|RALGPS1|ENSG00000136828|transcript|ENST00000259351.10|protein_coding|1/18|n.-65-10078G>C||||||,C|intron_variant|MODIFIER|RALGPS1|ENSG00000136828|transcript|ENST00000394011.7|protein_coding|1/4|n.-65-10078G>C||||||,C|intron_variant|MODIFIER|RALGPS1|ENSG00000136828|transcript|ENST00000373436.5|protein_coding|1/11|n.-65-10078G>C||||||,C|intron_variant|MODIFIER|RALGPS1|ENSG00000136828|transcript|ENST00000424082.6|protein_coding|1/17|n.-65-10078G>C||||||,C|intron_variant|MODIFIER|RALGPS1|ENSG00000136828|transcript|ENST00000394022.7|protein_coding|1/11|n.-65-10078G>C||||||,C|intron_variant|MODIFIER|RALGPS1|ENSG00000136828|transcript|ENST00000472427.5|processed_transcript|1/4|n.182-10078G>C||||||,C|intron_variant|MODIFIER|RALGPS1|ENSG00000136828|transcript|ENST00000480993.1|processed_transcript|1/3|n.28-10078G>C||||||,C|intron_variant|MODIFIER|RALGPS1|ENSG00000136828|transcript|ENST00000319107.8|protein_coding|1/6|n.-65-10078G>C||||||,C|intron_variant|MODIFIER|RALGPS1|ENSG00000136828|transcript|ENST00000373439.6|retained_intron|1/7|n.209-10078G>C||||||	Ral GEF with PH domain and SH3 binding motif 1
537078	3_141190154_C_T	1	0.962962962962963	0.27906976744186	G|intron_variant|MODIFIER|RALGPS1|ENSG00000136828|transcript|ENST00000259351.10|protein_coding|1/18|n.-65-7126A>G||||||,G|intron_variant|MODIFIER|RALGPS1|ENSG00000136828|transcript|ENST00000394011.7|protein_coding|1/4|n.-65-7126A>G||||||,G|intron_variant|MODIFIER|RALGPS1|ENSG00000136828|transcript|ENST00000373436.5|protein_coding|1/11|n.-65-7126A>G||||||,G|intron_variant|MODIFIER|RALGPS1|ENSG00000136828|transcript|ENST00000424082.6|protein_coding|1/17|n.-65-7126A>G||||||,G|intron_variant|MODIFIER|RALGPS1|ENSG00000136828|transcript|ENST00000394022.7|protein_coding|1/11|n.-65-7126A>G||||||,G|intron_variant|MODIFIER|RALGPS1|ENSG00000136828|transcript|ENST00000472427.5|processed_transcript|1/4|n.182-7126A>G||||||,G|intron_variant|MODIFIER|RALGPS1|ENSG00000136828|transcript|ENST00000480993.1|processed_transcript|1/3|n.28-7126A>G||||||,G|intron_variant|MODIFIER|RALGPS1|ENSG00000136828|transcript|ENST00000319107.8|protein_coding|1/6|n.-65-7126A>G||||||,G|intron_variant|MODIFIER|RALGPS1|ENSG00000136828|transcript|ENST00000373439.6|retained_intron|1/7|n.209-7126A>G||||||	Ral GEF with PH domain and SH3 binding motif 1
537079	3_141190219_T_C	1	0	0	G|intron_variant|MODIFIER|RALGPS1|ENSG00000136828|transcript|ENST00000259351.10|protein_coding|1/18|n.-65-5976C>G||||||,G|intron_variant|MODIFIER|RALGPS1|ENSG00000136828|transcript|ENST00000394011.7|protein_coding|1/4|n.-65-5976C>G||||||,G|intron_variant|MODIFIER|RALGPS1|ENSG00000136828|transcript|ENST00000373436.5|protein_coding|1/11|n.-65-5976C>G||||||,G|intron_variant|MODIFIER|RALGPS1|ENSG00000136828|transcript|ENST00000424082.6|protein_coding|1/17|n.-65-5976C>G||||||,G|intron_variant|MODIFIER|RALGPS1|ENSG00000136828|transcript|ENST00000394022.7|protein_coding|1/11|n.-65-5976C>G||||||,G|intron_variant|MODIFIER|RALGPS1|ENSG00000136828|transcript|ENST00000472427.5|processed_transcript|1/4|n.182-5976C>G||||||,G|intron_variant|MODIFIER|RALGPS1|ENSG00000136828|transcript|ENST00000480993.1|processed_transcript|1/3|n.28-5976C>G||||||,G|intron_variant|MODIFIER|RALGPS1|ENSG00000136828|transcript|ENST00000319107.8|protein_coding|1/6|n.-65-5976C>G||||||,G|intron_variant|MODIFIER|RALGPS1|ENSG00000136828|transcript|ENST00000373439.6|retained_intron|1/7|n.209-5976C>G||||||	Ral GEF with PH domain and SH3 binding motif 1
537080	3_141190354_T_C	1	0.962962962962963	0.322033898305085	A|intron_variant|MODIFIER|RALGPS1|ENSG00000136828|transcript|ENST00000259351.10|protein_coding|1/18|n.-65-5660G>A||||||,A|intron_variant|MODIFIER|RALGPS1|ENSG00000136828|transcript|ENST00000394011.7|protein_coding|1/4|n.-65-5660G>A||||||,A|intron_variant|MODIFIER|RALGPS1|ENSG00000136828|transcript|ENST00000373436.5|protein_coding|1/11|n.-65-5660G>A||||||,A|intron_variant|MODIFIER|RALGPS1|ENSG00000136828|transcript|ENST00000424082.6|protein_coding|1/17|n.-65-5660G>A||||||,A|intron_variant|MODIFIER|RALGPS1|ENSG00000136828|transcript|ENST00000394022.7|protein_coding|1/11|n.-65-5660G>A||||||,A|intron_variant|MODIFIER|RALGPS1|ENSG00000136828|transcript|ENST00000472427.5|processed_transcript|1/4|n.182-5660G>A||||||,A|intron_variant|MODIFIER|RALGPS1|ENSG00000136828|transcript|ENST00000480993.1|processed_transcript|1/3|n.28-5660G>A||||||,A|intron_variant|MODIFIER|RALGPS1|ENSG00000136828|transcript|ENST00000319107.8|protein_coding|1/6|n.-65-5660G>A||||||,A|intron_variant|MODIFIER|RALGPS1|ENSG00000136828|transcript|ENST00000373439.6|retained_intron|1/7|n.209-5660G>A||||||	Ral GEF with PH domain and SH3 binding motif 1
537081	3_141190599_T_C	1	0.944444444444444	0.204081632653061	A|intron_variant|MODIFIER|RALGPS1|ENSG00000136828|transcript|ENST00000259351.10|protein_coding|1/18|n.-65-4959G>A||||||,A|intron_variant|MODIFIER|RALGPS1|ENSG00000136828|transcript|ENST00000394011.7|protein_coding|1/4|n.-65-4959G>A||||||,A|intron_variant|MODIFIER|RALGPS1|ENSG00000136828|transcript|ENST00000373436.5|protein_coding|1/11|n.-65-4959G>A||||||,A|intron_variant|MODIFIER|RALGPS1|ENSG00000136828|transcript|ENST00000424082.6|protein_coding|1/17|n.-65-4959G>A||||||,A|intron_variant|MODIFIER|RALGPS1|ENSG00000136828|transcript|ENST00000394022.7|protein_coding|1/11|n.-65-4959G>A||||||,A|intron_variant|MODIFIER|RALGPS1|ENSG00000136828|transcript|ENST00000472427.5|processed_transcript|1/4|n.182-4959G>A||||||,A|intron_variant|MODIFIER|RALGPS1|ENSG00000136828|transcript|ENST00000480993.1|processed_transcript|1/3|n.28-4959G>A||||||,A|intron_variant|MODIFIER|RALGPS1|ENSG00000136828|transcript|ENST00000319107.8|protein_coding|1/6|n.-65-4959G>A||||||,A|intron_variant|MODIFIER|RALGPS1|ENSG00000136828|transcript|ENST00000373439.6|retained_intron|1/7|n.209-4959G>A||||||	Ral GEF with PH domain and SH3 binding motif 1
537082	3_141190811_C_T	1	0	0	G|intron_variant|MODIFIER|RALGPS1|ENSG00000136828|transcript|ENST00000259351.10|protein_coding|1/18|n.-65-2499C>G||||||,G|intron_variant|MODIFIER|RALGPS1|ENSG00000136828|transcript|ENST00000394011.7|protein_coding|1/4|n.-65-2499C>G||||||,G|intron_variant|MODIFIER|RALGPS1|ENSG00000136828|transcript|ENST00000373436.5|protein_coding|1/11|n.-65-2499C>G||||||,G|intron_variant|MODIFIER|RALGPS1|ENSG00000136828|transcript|ENST00000424082.6|protein_coding|1/17|n.-65-2499C>G||||||,G|intron_variant|MODIFIER|RALGPS1|ENSG00000136828|transcript|ENST00000394022.7|protein_coding|1/11|n.-65-2499C>G||||||,G|intron_variant|MODIFIER|RALGPS1|ENSG00000136828|transcript|ENST00000472427.5|processed_transcript|1/4|n.182-2499C>G||||||,G|intron_variant|MODIFIER|RALGPS1|ENSG00000136828|transcript|ENST00000480993.1|processed_transcript|1/3|n.28-2499C>G||||||,G|intron_variant|MODIFIER|RALGPS1|ENSG00000136828|transcript|ENST00000319107.8|protein_coding|1/6|n.-65-2499C>G||||||,G|intron_variant|MODIFIER|RALGPS1|ENSG00000136828|transcript|ENST00000373439.6|retained_intron|1/7|n.209-2499C>G||||||	Ral GEF with PH domain and SH3 binding motif 1
537083	3_141190939_T_C	1	0	0	G|intron_variant|MODIFIER|RALGPS1|ENSG00000136828|transcript|ENST00000259351.10|protein_coding|2/18|n.57+1304T>G||||||,G|intron_variant|MODIFIER|RALGPS1|ENSG00000136828|transcript|ENST00000394011.7|protein_coding|2/4|n.57+1304T>G||||||,G|intron_variant|MODIFIER|RALGPS1|ENSG00000136828|transcript|ENST00000373436.5|protein_coding|2/11|n.57+1304T>G||||||,G|intron_variant|MODIFIER|RALGPS1|ENSG00000136828|transcript|ENST00000373434.5|protein_coding|1/16|n.57+1304T>G||||||,G|intron_variant|MODIFIER|RALGPS1|ENSG00000136828|transcript|ENST00000424082.6|protein_coding|2/17|n.57+1304T>G||||||,G|intron_variant|MODIFIER|RALGPS1|ENSG00000136828|transcript|ENST00000394022.7|protein_coding|2/11|n.57+1304T>G||||||,G|intron_variant|MODIFIER|RALGPS1|ENSG00000136828|transcript|ENST00000472427.5|processed_transcript|2/4|n.303+1304T>G||||||,G|intron_variant|MODIFIER|RALGPS1|ENSG00000136828|transcript|ENST00000480993.1|processed_transcript|2/3|n.149+1304T>G||||||,G|intron_variant|MODIFIER|RALGPS1|ENSG00000136828|transcript|ENST00000319107.8|protein_coding|2/6|n.57+1304T>G||||||,G|intron_variant|MODIFIER|RALGPS1|ENSG00000136828|transcript|ENST00000373439.6|retained_intron|2/7|n.330+1304T>G||||||	Ral GEF with PH domain and SH3 binding motif 1
537084	3_141190989_C_T	1	1	0.243243243243243	G|intron_variant|MODIFIER|RALGPS1|ENSG00000136828|transcript|ENST00000259351.10|protein_coding|2/18|n.58-1263A>G||||||,G|intron_variant|MODIFIER|RALGPS1|ENSG00000136828|transcript|ENST00000394011.7|protein_coding|2/4|n.58-1263A>G||||||,G|intron_variant|MODIFIER|RALGPS1|ENSG00000136828|transcript|ENST00000373436.5|protein_coding|2/11|n.58-1263A>G||||||,G|intron_variant|MODIFIER|RALGPS1|ENSG00000136828|transcript|ENST00000373434.5|protein_coding|1/16|n.58-1263A>G||||||,G|intron_variant|MODIFIER|RALGPS1|ENSG00000136828|transcript|ENST00000424082.6|protein_coding|2/17|n.58-1263A>G||||||,G|intron_variant|MODIFIER|RALGPS1|ENSG00000136828|transcript|ENST00000394022.7|protein_coding|2/11|n.58-1263A>G||||||,G|intron_variant|MODIFIER|RALGPS1|ENSG00000136828|transcript|ENST00000472427.5|processed_transcript|2/4|n.304-1263A>G||||||,G|intron_variant|MODIFIER|RALGPS1|ENSG00000136828|transcript|ENST00000480993.1|processed_transcript|2/3|n.150-1263A>G||||||,G|intron_variant|MODIFIER|RALGPS1|ENSG00000136828|transcript|ENST00000319107.8|protein_coding|2/6|n.58-1263A>G||||||,G|intron_variant|MODIFIER|RALGPS1|ENSG00000136828|transcript|ENST00000373439.6|retained_intron|2/7|n.331-1263A>G||||||	Ral GEF with PH domain and SH3 binding motif 1
537085	3_141191513_A_G	1	1	0	A|intron_variant|MODIFIER|RALGPS1|ENSG00000136828|transcript|ENST00000259351.10|protein_coding|3/18|n.165+106G>A||||||,A|intron_variant|MODIFIER|RALGPS1|ENSG00000136828|transcript|ENST00000394011.7|protein_coding|3/4|n.165+106G>A||||||,A|intron_variant|MODIFIER|RALGPS1|ENSG00000136828|transcript|ENST00000373436.5|protein_coding|3/11|n.165+106G>A||||||,A|intron_variant|MODIFIER|RALGPS1|ENSG00000136828|transcript|ENST00000373434.5|protein_coding|2/16|n.165+106G>A||||||,A|intron_variant|MODIFIER|RALGPS1|ENSG00000136828|transcript|ENST00000424082.6|protein_coding|3/17|n.165+106G>A||||||,A|intron_variant|MODIFIER|RALGPS1|ENSG00000136828|transcript|ENST00000394022.7|protein_coding|3/11|n.165+106G>A||||||,A|intron_variant|MODIFIER|RALGPS1|ENSG00000136828|transcript|ENST00000472427.5|processed_transcript|3/4|n.411+106G>A||||||,A|intron_variant|MODIFIER|RALGPS1|ENSG00000136828|transcript|ENST00000480993.1|processed_transcript|3/3|n.257+106G>A||||||,A|intron_variant|MODIFIER|RALGPS1|ENSG00000136828|transcript|ENST00000319107.8|protein_coding|3/6|n.165+106G>A||||||,A|intron_variant|MODIFIER|RALGPS1|ENSG00000136828|transcript|ENST00000373439.6|retained_intron|3/7|n.438+106G>A||||||	Ral GEF with PH domain and SH3 binding motif 1
537086	3_141191547_T_C	1	1	0.229166666666667	A|intron_variant|MODIFIER|RALGPS1|ENSG00000136828|transcript|ENST00000259351.10|protein_coding|3/18|n.165+700G>A||||||,A|intron_variant|MODIFIER|RALGPS1|ENSG00000136828|transcript|ENST00000394011.7|protein_coding|3/4|n.165+700G>A||||||,A|intron_variant|MODIFIER|RALGPS1|ENSG00000136828|transcript|ENST00000373436.5|protein_coding|3/11|n.165+700G>A||||||,A|intron_variant|MODIFIER|RALGPS1|ENSG00000136828|transcript|ENST00000373434.5|protein_coding|2/16|n.165+700G>A||||||,A|intron_variant|MODIFIER|RALGPS1|ENSG00000136828|transcript|ENST00000424082.6|protein_coding|3/17|n.165+700G>A||||||,A|intron_variant|MODIFIER|RALGPS1|ENSG00000136828|transcript|ENST00000394022.7|protein_coding|3/11|n.165+700G>A||||||,A|intron_variant|MODIFIER|RALGPS1|ENSG00000136828|transcript|ENST00000472427.5|processed_transcript|3/4|n.411+700G>A||||||,A|intron_variant|MODIFIER|RALGPS1|ENSG00000136828|transcript|ENST00000480993.1|processed_transcript|3/3|n.257+700G>A||||||,A|intron_variant|MODIFIER|RALGPS1|ENSG00000136828|transcript|ENST00000319107.8|protein_coding|3/6|n.165+700G>A||||||,A|intron_variant|MODIFIER|RALGPS1|ENSG00000136828|transcript|ENST00000373439.6|retained_intron|3/7|n.438+700G>A||||||	Ral GEF with PH domain and SH3 binding motif 1
537087	3_141192357_C_T	1	0	0	A|intron_variant|MODIFIER|RALGPS1|ENSG00000136828|transcript|ENST00000259351.10|protein_coding|3/18|n.165+3621G>A||||||,A|intron_variant|MODIFIER|RALGPS1|ENSG00000136828|transcript|ENST00000394011.7|protein_coding|3/4|n.165+3621G>A||||||,A|intron_variant|MODIFIER|RALGPS1|ENSG00000136828|transcript|ENST00000373436.5|protein_coding|3/11|n.165+3621G>A||||||,A|intron_variant|MODIFIER|RALGPS1|ENSG00000136828|transcript|ENST00000373434.5|protein_coding|2/16|n.165+3621G>A||||||,A|intron_variant|MODIFIER|RALGPS1|ENSG00000136828|transcript|ENST00000424082.6|protein_coding|3/17|n.165+3621G>A||||||,A|intron_variant|MODIFIER|RALGPS1|ENSG00000136828|transcript|ENST00000394022.7|protein_coding|3/11|n.165+3621G>A||||||,A|intron_variant|MODIFIER|RALGPS1|ENSG00000136828|transcript|ENST00000472427.5|processed_transcript|3/4|n.411+3621G>A||||||,A|intron_variant|MODIFIER|RALGPS1|ENSG00000136828|transcript|ENST00000480993.1|processed_transcript|3/3|n.257+3621G>A||||||,A|intron_variant|MODIFIER|RALGPS1|ENSG00000136828|transcript|ENST00000319107.8|protein_coding|3/6|n.165+3621G>A||||||,A|intron_variant|MODIFIER|RALGPS1|ENSG00000136828|transcript|ENST00000373439.6|retained_intron|3/7|n.438+3621G>A||||||	Ral GEF with PH domain and SH3 binding motif 1
537088	3_141192489_A_G	1	1	0.25	T|intron_variant|MODIFIER|RALGPS1|ENSG00000136828|transcript|ENST00000259351.10|protein_coding|3/18|n.165+5748G>T||||||,T|intron_variant|MODIFIER|RALGPS1|ENSG00000136828|transcript|ENST00000394011.7|protein_coding|3/4|n.165+5748G>T||||||,T|intron_variant|MODIFIER|RALGPS1|ENSG00000136828|transcript|ENST00000373436.5|protein_coding|3/11|n.165+5748G>T||||||,T|intron_variant|MODIFIER|RALGPS1|ENSG00000136828|transcript|ENST00000373434.5|protein_coding|2/16|n.165+5748G>T||||||,T|intron_variant|MODIFIER|RALGPS1|ENSG00000136828|transcript|ENST00000424082.6|protein_coding|3/17|n.165+5748G>T||||||,T|intron_variant|MODIFIER|RALGPS1|ENSG00000136828|transcript|ENST00000394022.7|protein_coding|3/11|n.165+5748G>T||||||,T|intron_variant|MODIFIER|RALGPS1|ENSG00000136828|transcript|ENST00000472427.5|processed_transcript|3/4|n.411+5748G>T||||||,T|intron_variant|MODIFIER|RALGPS1|ENSG00000136828|transcript|ENST00000480993.1|processed_transcript|3/3|n.257+5748G>T||||||,T|intron_variant|MODIFIER|RALGPS1|ENSG00000136828|transcript|ENST00000319107.8|protein_coding|3/6|n.165+5748G>T||||||,T|intron_variant|MODIFIER|RALGPS1|ENSG00000136828|transcript|ENST00000373439.6|retained_intron|3/7|n.438+5748G>T||||||	Ral GEF with PH domain and SH3 binding motif 1
537089	3_141196699_A_G	1	0	0	C|intron_variant|MODIFIER|RALGPS1|ENSG00000136828|transcript|ENST00000259351.10|protein_coding|3/18|n.166-2704T>C||||||,C|intron_variant|MODIFIER|RALGPS1|ENSG00000136828|transcript|ENST00000394011.7|protein_coding|3/4|n.166-2704T>C||||||,C|intron_variant|MODIFIER|RALGPS1|ENSG00000136828|transcript|ENST00000373436.5|protein_coding|3/11|n.166-2704T>C||||||,C|intron_variant|MODIFIER|RALGPS1|ENSG00000136828|transcript|ENST00000373434.5|protein_coding|2/16|n.166-2704T>C||||||,C|intron_variant|MODIFIER|RALGPS1|ENSG00000136828|transcript|ENST00000424082.6|protein_coding|3/17|n.166-2704T>C||||||,C|intron_variant|MODIFIER|RALGPS1|ENSG00000136828|transcript|ENST00000394022.7|protein_coding|3/11|n.166-2704T>C||||||,C|intron_variant|MODIFIER|RALGPS1|ENSG00000136828|transcript|ENST00000472427.5|processed_transcript|3/4|n.412-2704T>C||||||,C|intron_variant|MODIFIER|RALGPS1|ENSG00000136828|transcript|ENST00000480993.1|processed_transcript|3/3|n.258-2704T>C||||||,C|intron_variant|MODIFIER|RALGPS1|ENSG00000136828|transcript|ENST00000319107.8|protein_coding|3/6|n.166-2704T>C||||||,C|intron_variant|MODIFIER|RALGPS1|ENSG00000136828|transcript|ENST00000373439.6|retained_intron|3/7|n.439-2704T>C||||||	Ral GEF with PH domain and SH3 binding motif 1
537090	3_141204358_A_G	1	1	0	T|intron_variant|MODIFIER|RALGPS1|ENSG00000136828|transcript|ENST00000259351.10|protein_coding|4/18|n.216+77G>T||||||,T|intron_variant|MODIFIER|RALGPS1|ENSG00000136828|transcript|ENST00000394011.7|protein_coding|4/4|n.216+77G>T||||||,T|intron_variant|MODIFIER|RALGPS1|ENSG00000136828|transcript|ENST00000373436.5|protein_coding|4/11|n.216+77G>T||||||,T|intron_variant|MODIFIER|RALGPS1|ENSG00000136828|transcript|ENST00000373434.5|protein_coding|3/16|n.216+77G>T||||||,T|intron_variant|MODIFIER|RALGPS1|ENSG00000136828|transcript|ENST00000424082.6|protein_coding|4/17|n.216+77G>T||||||,T|intron_variant|MODIFIER|RALGPS1|ENSG00000136828|transcript|ENST00000394022.7|protein_coding|4/11|n.216+77G>T||||||,T|intron_variant|MODIFIER|RALGPS1|ENSG00000136828|transcript|ENST00000472427.5|processed_transcript|4/4|n.462+77G>T||||||,T|intron_variant|MODIFIER|RALGPS1|ENSG00000136828|transcript|ENST00000319107.8|protein_coding|4/6|n.216+77G>T||||||,T|intron_variant|MODIFIER|RALGPS1|ENSG00000136828|transcript|ENST00000373439.6|retained_intron|4/7|n.489+77G>T||||||,T|non_coding_transcript_exon_variant|MODIFIER|RALGPS1|ENSG00000136828|transcript|ENST00000480993.1|processed_transcript|4/4|n.385G>T||||||	Ral GEF with PH domain and SH3 binding motif 1
537091	3_141216875_G_A	1	1	0.25531914893617	G|intron_variant|MODIFIER|RALGPS1|ENSG00000136828|transcript|ENST00000259351.10|protein_coding|4/18|n.216+1411C>G||||||,G|intron_variant|MODIFIER|RALGPS1|ENSG00000136828|transcript|ENST00000394011.7|protein_coding|4/4|n.216+1411C>G||||||,G|intron_variant|MODIFIER|RALGPS1|ENSG00000136828|transcript|ENST00000373436.5|protein_coding|4/11|n.216+1411C>G||||||,G|intron_variant|MODIFIER|RALGPS1|ENSG00000136828|transcript|ENST00000373434.5|protein_coding|3/16|n.216+1411C>G||||||,G|intron_variant|MODIFIER|RALGPS1|ENSG00000136828|transcript|ENST00000424082.6|protein_coding|4/17|n.216+1411C>G||||||,G|intron_variant|MODIFIER|RALGPS1|ENSG00000136828|transcript|ENST00000394022.7|protein_coding|4/11|n.216+1411C>G||||||,G|intron_variant|MODIFIER|RALGPS1|ENSG00000136828|transcript|ENST00000472427.5|processed_transcript|4/4|n.462+1411C>G||||||,G|intron_variant|MODIFIER|RALGPS1|ENSG00000136828|transcript|ENST00000319107.8|protein_coding|4/6|n.216+1411C>G||||||,G|intron_variant|MODIFIER|RALGPS1|ENSG00000136828|transcript|ENST00000373439.6|retained_intron|4/7|n.489+1411C>G||||||	Ral GEF with PH domain and SH3 binding motif 1
537092	3_141218725_C_T	1	1	0.324324324324324	T|intron_variant|MODIFIER|RALGPS1|ENSG00000136828|transcript|ENST00000259351.10|protein_coding|4/18|n.216+2017C>T||||||,T|intron_variant|MODIFIER|RALGPS1|ENSG00000136828|transcript|ENST00000394011.7|protein_coding|4/4|n.216+2017C>T||||||,T|intron_variant|MODIFIER|RALGPS1|ENSG00000136828|transcript|ENST00000373436.5|protein_coding|4/11|n.216+2017C>T||||||,T|intron_variant|MODIFIER|RALGPS1|ENSG00000136828|transcript|ENST00000373434.5|protein_coding|3/16|n.216+2017C>T||||||,T|intron_variant|MODIFIER|RALGPS1|ENSG00000136828|transcript|ENST00000424082.6|protein_coding|4/17|n.216+2017C>T||||||,T|intron_variant|MODIFIER|RALGPS1|ENSG00000136828|transcript|ENST00000394022.7|protein_coding|4/11|n.216+2017C>T||||||,T|intron_variant|MODIFIER|RALGPS1|ENSG00000136828|transcript|ENST00000472427.5|processed_transcript|4/4|n.462+2017C>T||||||,T|intron_variant|MODIFIER|RALGPS1|ENSG00000136828|transcript|ENST00000319107.8|protein_coding|4/6|n.216+2017C>T||||||,T|intron_variant|MODIFIER|RALGPS1|ENSG00000136828|transcript|ENST00000373439.6|retained_intron|4/7|n.489+2017C>T||||||	Ral GEF with PH domain and SH3 binding motif 1
537093	3_141219704_A_G	1	0	0	T|intron_variant|MODIFIER|RALGPS1|ENSG00000136828|transcript|ENST00000259351.10|protein_coding|4/18|n.216+2616G>T||||||,T|intron_variant|MODIFIER|RALGPS1|ENSG00000136828|transcript|ENST00000394011.7|protein_coding|4/4|n.216+2616G>T||||||,T|intron_variant|MODIFIER|RALGPS1|ENSG00000136828|transcript|ENST00000373436.5|protein_coding|4/11|n.216+2616G>T||||||,T|intron_variant|MODIFIER|RALGPS1|ENSG00000136828|transcript|ENST00000373434.5|protein_coding|3/16|n.216+2616G>T||||||,T|intron_variant|MODIFIER|RALGPS1|ENSG00000136828|transcript|ENST00000424082.6|protein_coding|4/17|n.216+2616G>T||||||,T|intron_variant|MODIFIER|RALGPS1|ENSG00000136828|transcript|ENST00000394022.7|protein_coding|4/11|n.216+2616G>T||||||,T|intron_variant|MODIFIER|RALGPS1|ENSG00000136828|transcript|ENST00000472427.5|processed_transcript|4/4|n.462+2616G>T||||||,T|intron_variant|MODIFIER|RALGPS1|ENSG00000136828|transcript|ENST00000319107.8|protein_coding|4/6|n.216+2616G>T||||||,T|intron_variant|MODIFIER|RALGPS1|ENSG00000136828|transcript|ENST00000373439.6|retained_intron|4/7|n.489+2616G>T||||||	Ral GEF with PH domain and SH3 binding motif 1
537094	3_141220774_A_G	1	1	0.217391304347826	A|intron_variant|MODIFIER|RALGPS1|ENSG00000136828|transcript|ENST00000259351.10|protein_coding|4/18|n.216+4768C>A||||||,A|intron_variant|MODIFIER|RALGPS1|ENSG00000136828|transcript|ENST00000394011.7|protein_coding|4/4|n.216+4768C>A||||||,A|intron_variant|MODIFIER|RALGPS1|ENSG00000136828|transcript|ENST00000373436.5|protein_coding|4/11|n.216+4768C>A||||||,A|intron_variant|MODIFIER|RALGPS1|ENSG00000136828|transcript|ENST00000373434.5|protein_coding|3/16|n.216+4768C>A||||||,A|intron_variant|MODIFIER|RALGPS1|ENSG00000136828|transcript|ENST00000424082.6|protein_coding|4/17|n.216+4768C>A||||||,A|intron_variant|MODIFIER|RALGPS1|ENSG00000136828|transcript|ENST00000394022.7|protein_coding|4/11|n.216+4768C>A||||||,A|intron_variant|MODIFIER|RALGPS1|ENSG00000136828|transcript|ENST00000472427.5|processed_transcript|4/4|n.462+4768C>A||||||,A|intron_variant|MODIFIER|RALGPS1|ENSG00000136828|transcript|ENST00000319107.8|protein_coding|4/6|n.216+4768C>A||||||,A|intron_variant|MODIFIER|RALGPS1|ENSG00000136828|transcript|ENST00000373439.6|retained_intron|4/7|n.489+4768C>A||||||	Ral GEF with PH domain and SH3 binding motif 1
537095	3_141222199_C_T	1	1	0.303571428571429	G|intron_variant|MODIFIER|RALGPS1|ENSG00000136828|transcript|ENST00000259351.10|protein_coding|4/18|n.216+5996C>G||||||,G|intron_variant|MODIFIER|RALGPS1|ENSG00000136828|transcript|ENST00000394011.7|protein_coding|4/4|n.216+5996C>G||||||,G|intron_variant|MODIFIER|RALGPS1|ENSG00000136828|transcript|ENST00000373436.5|protein_coding|4/11|n.216+5996C>G||||||,G|intron_variant|MODIFIER|RALGPS1|ENSG00000136828|transcript|ENST00000373434.5|protein_coding|3/16|n.216+5996C>G||||||,G|intron_variant|MODIFIER|RALGPS1|ENSG00000136828|transcript|ENST00000424082.6|protein_coding|4/17|n.216+5996C>G||||||,G|intron_variant|MODIFIER|RALGPS1|ENSG00000136828|transcript|ENST00000394022.7|protein_coding|4/11|n.216+5996C>G||||||,G|intron_variant|MODIFIER|RALGPS1|ENSG00000136828|transcript|ENST00000472427.5|processed_transcript|4/4|n.462+5996C>G||||||,G|intron_variant|MODIFIER|RALGPS1|ENSG00000136828|transcript|ENST00000319107.8|protein_coding|4/6|n.216+5996C>G||||||,G|intron_variant|MODIFIER|RALGPS1|ENSG00000136828|transcript|ENST00000373439.6|retained_intron|4/7|n.489+5996C>G||||||	Ral GEF with PH domain and SH3 binding motif 1
537096	3_141222835_A_G	1	1	0	T|intron_variant|MODIFIER|RALGPS1|ENSG00000136828|transcript|ENST00000259351.10|protein_coding|4/18|n.216+6215C>T||||||,T|intron_variant|MODIFIER|RALGPS1|ENSG00000136828|transcript|ENST00000394011.7|protein_coding|4/4|n.217-5933C>T||||||,T|intron_variant|MODIFIER|RALGPS1|ENSG00000136828|transcript|ENST00000373436.5|protein_coding|4/11|n.216+6215C>T||||||,T|intron_variant|MODIFIER|RALGPS1|ENSG00000136828|transcript|ENST00000373434.5|protein_coding|3/16|n.216+6215C>T||||||,T|intron_variant|MODIFIER|RALGPS1|ENSG00000136828|transcript|ENST00000424082.6|protein_coding|4/17|n.216+6215C>T||||||,T|intron_variant|MODIFIER|RALGPS1|ENSG00000136828|transcript|ENST00000394022.7|protein_coding|4/11|n.216+6215C>T||||||,T|intron_variant|MODIFIER|RALGPS1|ENSG00000136828|transcript|ENST00000472427.5|processed_transcript|4/4|n.462+6215C>T||||||,T|intron_variant|MODIFIER|RALGPS1|ENSG00000136828|transcript|ENST00000319107.8|protein_coding|4/6|n.216+6215C>T||||||,T|intron_variant|MODIFIER|RALGPS1|ENSG00000136828|transcript|ENST00000373439.6|retained_intron|4/7|n.489+6215C>T||||||	Ral GEF with PH domain and SH3 binding motif 1
537097	3_141225576_A_C	1	1	0.259259259259259	G|intron_variant|MODIFIER|RALGPS1|ENSG00000136828|transcript|ENST00000259351.10|protein_coding|4/18|n.216+7075C>G||||||,G|intron_variant|MODIFIER|RALGPS1|ENSG00000136828|transcript|ENST00000394011.7|protein_coding|4/4|n.217-5073C>G||||||,G|intron_variant|MODIFIER|RALGPS1|ENSG00000136828|transcript|ENST00000373436.5|protein_coding|4/11|n.216+7075C>G||||||,G|intron_variant|MODIFIER|RALGPS1|ENSG00000136828|transcript|ENST00000373434.5|protein_coding|3/16|n.216+7075C>G||||||,G|intron_variant|MODIFIER|RALGPS1|ENSG00000136828|transcript|ENST00000424082.6|protein_coding|4/17|n.216+7075C>G||||||,G|intron_variant|MODIFIER|RALGPS1|ENSG00000136828|transcript|ENST00000394022.7|protein_coding|4/11|n.216+7075C>G||||||,G|intron_variant|MODIFIER|RALGPS1|ENSG00000136828|transcript|ENST00000472427.5|processed_transcript|4/4|n.462+7075C>G||||||,G|intron_variant|MODIFIER|RALGPS1|ENSG00000136828|transcript|ENST00000319107.8|protein_coding|4/6|n.216+7075C>G||||||,G|intron_variant|MODIFIER|RALGPS1|ENSG00000136828|transcript|ENST00000373439.6|retained_intron|4/7|n.489+7075C>G||||||	Ral GEF with PH domain and SH3 binding motif 1
537098	3_141226843_T_C	1	1	0.317073170731707	A|intron_variant|MODIFIER|RALGPS1|ENSG00000136828|transcript|ENST00000259351.10|protein_coding|4/18|n.216+7893G>A||||||,A|intron_variant|MODIFIER|RALGPS1|ENSG00000136828|transcript|ENST00000394011.7|protein_coding|4/4|n.217-4255G>A||||||,A|intron_variant|MODIFIER|RALGPS1|ENSG00000136828|transcript|ENST00000373436.5|protein_coding|4/11|n.216+7893G>A||||||,A|intron_variant|MODIFIER|RALGPS1|ENSG00000136828|transcript|ENST00000373434.5|protein_coding|3/16|n.216+7893G>A||||||,A|intron_variant|MODIFIER|RALGPS1|ENSG00000136828|transcript|ENST00000424082.6|protein_coding|4/17|n.216+7893G>A||||||,A|intron_variant|MODIFIER|RALGPS1|ENSG00000136828|transcript|ENST00000394022.7|protein_coding|4/11|n.216+7893G>A||||||,A|intron_variant|MODIFIER|RALGPS1|ENSG00000136828|transcript|ENST00000472427.5|processed_transcript|4/4|n.462+7893G>A||||||,A|intron_variant|MODIFIER|RALGPS1|ENSG00000136828|transcript|ENST00000319107.8|protein_coding|4/6|n.216+7893G>A||||||,A|intron_variant|MODIFIER|RALGPS1|ENSG00000136828|transcript|ENST00000373439.6|retained_intron|4/7|n.489+7893G>A||||||	Ral GEF with PH domain and SH3 binding motif 1
537099	3_141228805_T_G	1	0	0	A|intron_variant|MODIFIER|RALGPS1|ENSG00000136828|transcript|ENST00000259351.10|protein_coding|4/18|n.216+8413C>A||||||,A|intron_variant|MODIFIER|RALGPS1|ENSG00000136828|transcript|ENST00000394011.7|protein_coding|4/4|n.217-3735C>A||||||,A|intron_variant|MODIFIER|RALGPS1|ENSG00000136828|transcript|ENST00000373436.5|protein_coding|4/11|n.216+8413C>A||||||,A|intron_variant|MODIFIER|RALGPS1|ENSG00000136828|transcript|ENST00000373434.5|protein_coding|3/16|n.216+8413C>A||||||,A|intron_variant|MODIFIER|RALGPS1|ENSG00000136828|transcript|ENST00000424082.6|protein_coding|4/17|n.216+8413C>A||||||,A|intron_variant|MODIFIER|RALGPS1|ENSG00000136828|transcript|ENST00000394022.7|protein_coding|4/11|n.216+8413C>A||||||,A|intron_variant|MODIFIER|RALGPS1|ENSG00000136828|transcript|ENST00000472427.5|processed_transcript|4/4|n.462+8413C>A||||||,A|intron_variant|MODIFIER|RALGPS1|ENSG00000136828|transcript|ENST00000319107.8|protein_coding|4/6|n.216+8413C>A||||||,A|intron_variant|MODIFIER|RALGPS1|ENSG00000136828|transcript|ENST00000373439.6|retained_intron|4/7|n.489+8413C>A||||||	Ral GEF with PH domain and SH3 binding motif 1
537100	3_141234550_A_G	1	0	0	C|intron_variant|MODIFIER|RALGPS1|ENSG00000136828|transcript|ENST00000259351.10|protein_coding|4/18|n.216+10079T>C||||||,C|intron_variant|MODIFIER|RALGPS1|ENSG00000136828|transcript|ENST00000394011.7|protein_coding|4/4|n.217-2069T>C||||||,C|intron_variant|MODIFIER|RALGPS1|ENSG00000136828|transcript|ENST00000373436.5|protein_coding|4/11|n.216+10079T>C||||||,C|intron_variant|MODIFIER|RALGPS1|ENSG00000136828|transcript|ENST00000373434.5|protein_coding|3/16|n.216+10079T>C||||||,C|intron_variant|MODIFIER|RALGPS1|ENSG00000136828|transcript|ENST00000424082.6|protein_coding|4/17|n.216+10079T>C||||||,C|intron_variant|MODIFIER|RALGPS1|ENSG00000136828|transcript|ENST00000394022.7|protein_coding|4/11|n.216+10079T>C||||||,C|intron_variant|MODIFIER|RALGPS1|ENSG00000136828|transcript|ENST00000472427.5|processed_transcript|4/4|n.462+10079T>C||||||,C|intron_variant|MODIFIER|RALGPS1|ENSG00000136828|transcript|ENST00000319107.8|protein_coding|4/6|n.216+10079T>C||||||,C|intron_variant|MODIFIER|RALGPS1|ENSG00000136828|transcript|ENST00000373439.6|retained_intron|4/7|n.489+10079T>C||||||	Ral GEF with PH domain and SH3 binding motif 1
537101	3_141237172_A_G	1	0	0	A|intron_variant|MODIFIER|RALGPS1|ENSG00000136828|transcript|ENST00000259351.10|protein_coding|4/18|n.216+10486G>A||||||,A|intron_variant|MODIFIER|RALGPS1|ENSG00000136828|transcript|ENST00000394011.7|protein_coding|4/4|n.217-1662G>A||||||,A|intron_variant|MODIFIER|RALGPS1|ENSG00000136828|transcript|ENST00000373436.5|protein_coding|4/11|n.216+10486G>A||||||,A|intron_variant|MODIFIER|RALGPS1|ENSG00000136828|transcript|ENST00000373434.5|protein_coding|3/16|n.216+10486G>A||||||,A|intron_variant|MODIFIER|RALGPS1|ENSG00000136828|transcript|ENST00000424082.6|protein_coding|4/17|n.216+10486G>A||||||,A|intron_variant|MODIFIER|RALGPS1|ENSG00000136828|transcript|ENST00000394022.7|protein_coding|4/11|n.216+10486G>A||||||,A|intron_variant|MODIFIER|RALGPS1|ENSG00000136828|transcript|ENST00000472427.5|processed_transcript|4/4|n.462+10486G>A||||||,A|intron_variant|MODIFIER|RALGPS1|ENSG00000136828|transcript|ENST00000319107.8|protein_coding|4/6|n.216+10486G>A||||||,A|intron_variant|MODIFIER|RALGPS1|ENSG00000136828|transcript|ENST00000373439.6|retained_intron|4/7|n.489+10486G>A||||||	Ral GEF with PH domain and SH3 binding motif 1
537102	3_141237406_G_A	1	1	0.313725490196078	G|intron_variant|MODIFIER|RALGPS1|ENSG00000136828|transcript|ENST00000259351.10|protein_coding|4/18|n.216+10863A>G||||||,G|intron_variant|MODIFIER|RALGPS1|ENSG00000136828|transcript|ENST00000394011.7|protein_coding|4/4|n.217-1285A>G||||||,G|intron_variant|MODIFIER|RALGPS1|ENSG00000136828|transcript|ENST00000373436.5|protein_coding|4/11|n.216+10863A>G||||||,G|intron_variant|MODIFIER|RALGPS1|ENSG00000136828|transcript|ENST00000373434.5|protein_coding|3/16|n.216+10863A>G||||||,G|intron_variant|MODIFIER|RALGPS1|ENSG00000136828|transcript|ENST00000424082.6|protein_coding|4/17|n.216+10863A>G||||||,G|intron_variant|MODIFIER|RALGPS1|ENSG00000136828|transcript|ENST00000394022.7|protein_coding|4/11|n.216+10863A>G||||||,G|intron_variant|MODIFIER|RALGPS1|ENSG00000136828|transcript|ENST00000472427.5|processed_transcript|4/4|n.462+10863A>G||||||,G|intron_variant|MODIFIER|RALGPS1|ENSG00000136828|transcript|ENST00000319107.8|protein_coding|4/6|n.216+10863A>G||||||,G|intron_variant|MODIFIER|RALGPS1|ENSG00000136828|transcript|ENST00000373439.6|retained_intron|4/7|n.489+10863A>G||||||	Ral GEF with PH domain and SH3 binding motif 1
537103	3_141237758_T_G	1	0	0	A|intron_variant|MODIFIER|RALGPS1|ENSG00000136828|transcript|ENST00000259351.10|protein_coding|4/18|n.216+12986G>A||||||,A|intron_variant|MODIFIER|RALGPS1|ENSG00000136828|transcript|ENST00000373436.5|protein_coding|4/11|n.216+12986G>A||||||,A|intron_variant|MODIFIER|RALGPS1|ENSG00000136828|transcript|ENST00000373434.5|protein_coding|3/16|n.216+12986G>A||||||,A|intron_variant|MODIFIER|RALGPS1|ENSG00000136828|transcript|ENST00000424082.6|protein_coding|4/17|n.216+12986G>A||||||,A|intron_variant|MODIFIER|RALGPS1|ENSG00000136828|transcript|ENST00000394022.7|protein_coding|4/11|n.216+12986G>A||||||,A|intron_variant|MODIFIER|RALGPS1|ENSG00000136828|transcript|ENST00000472427.5|processed_transcript|4/4|n.462+12986G>A||||||,A|intron_variant|MODIFIER|RALGPS1|ENSG00000136828|transcript|ENST00000319107.8|protein_coding|4/6|n.216+12986G>A||||||,A|intron_variant|MODIFIER|RALGPS1|ENSG00000136828|transcript|ENST00000373439.6|retained_intron|4/7|n.489+12986G>A||||||	Ral GEF with PH domain and SH3 binding motif 1
537104	3_141239219_T_C	1	0.962962962962963	0.272727272727273	C|intron_variant|MODIFIER|RALGPS1|ENSG00000136828|transcript|ENST00000259351.10|protein_coding|4/18|n.216+13014T>C||||||,C|intron_variant|MODIFIER|RALGPS1|ENSG00000136828|transcript|ENST00000373436.5|protein_coding|4/11|n.216+13014T>C||||||,C|intron_variant|MODIFIER|RALGPS1|ENSG00000136828|transcript|ENST00000373434.5|protein_coding|3/16|n.216+13014T>C||||||,C|intron_variant|MODIFIER|RALGPS1|ENSG00000136828|transcript|ENST00000424082.6|protein_coding|4/17|n.216+13014T>C||||||,C|intron_variant|MODIFIER|RALGPS1|ENSG00000136828|transcript|ENST00000394022.7|protein_coding|4/11|n.216+13014T>C||||||,C|intron_variant|MODIFIER|RALGPS1|ENSG00000136828|transcript|ENST00000472427.5|processed_transcript|4/4|n.462+13014T>C||||||,C|intron_variant|MODIFIER|RALGPS1|ENSG00000136828|transcript|ENST00000319107.8|protein_coding|4/6|n.216+13014T>C||||||,C|intron_variant|MODIFIER|RALGPS1|ENSG00000136828|transcript|ENST00000373439.6|retained_intron|4/7|n.489+13014T>C||||||	Ral GEF with PH domain and SH3 binding motif 1
537105	3_141240391_T_G	1	1	0.277777777777778	A|intron_variant|MODIFIER|RALGPS1|ENSG00000136828|transcript|ENST00000259351.10|protein_coding|4/18|n.216+13536G>A||||||,A|intron_variant|MODIFIER|RALGPS1|ENSG00000136828|transcript|ENST00000373436.5|protein_coding|4/11|n.216+13536G>A||||||,A|intron_variant|MODIFIER|RALGPS1|ENSG00000136828|transcript|ENST00000373434.5|protein_coding|3/16|n.216+13536G>A||||||,A|intron_variant|MODIFIER|RALGPS1|ENSG00000136828|transcript|ENST00000424082.6|protein_coding|4/17|n.216+13536G>A||||||,A|intron_variant|MODIFIER|RALGPS1|ENSG00000136828|transcript|ENST00000394022.7|protein_coding|4/11|n.216+13536G>A||||||,A|intron_variant|MODIFIER|RALGPS1|ENSG00000136828|transcript|ENST00000472427.5|processed_transcript|4/4|n.462+13536G>A||||||,A|intron_variant|MODIFIER|RALGPS1|ENSG00000136828|transcript|ENST00000319107.8|protein_coding|4/6|n.216+13536G>A||||||,A|intron_variant|MODIFIER|RALGPS1|ENSG00000136828|transcript|ENST00000373439.6|retained_intron|4/7|n.489+13536G>A||||||	Ral GEF with PH domain and SH3 binding motif 1
537106	3_141241894_G_A	0.975609756097561	1	0.219512195121951	T|intron_variant|MODIFIER|RALGPS1|ENSG00000136828|transcript|ENST00000259351.10|protein_coding|4/18|n.216+22107A>T||||||,T|intron_variant|MODIFIER|RALGPS1|ENSG00000136828|transcript|ENST00000373436.5|protein_coding|4/11|n.216+22107A>T||||||,T|intron_variant|MODIFIER|RALGPS1|ENSG00000136828|transcript|ENST00000373434.5|protein_coding|3/16|n.216+22107A>T||||||,T|intron_variant|MODIFIER|RALGPS1|ENSG00000136828|transcript|ENST00000424082.6|protein_coding|4/17|n.216+22107A>T||||||,T|intron_variant|MODIFIER|RALGPS1|ENSG00000136828|transcript|ENST00000394022.7|protein_coding|4/11|n.216+22107A>T||||||,T|intron_variant|MODIFIER|RALGPS1|ENSG00000136828|transcript|ENST00000472427.5|processed_transcript|4/4|n.463-16808A>T||||||,T|intron_variant|MODIFIER|RALGPS1|ENSG00000136828|transcript|ENST00000319107.8|protein_coding|4/6|n.216+22107A>T||||||,T|intron_variant|MODIFIER|RALGPS1|ENSG00000136828|transcript|ENST00000373439.6|retained_intron|4/7|n.489+22107A>T||||||	Ral GEF with PH domain and SH3 binding motif 1
537107	3_141246214_G_A	1	1	0.351351351351351	C|intron_variant|MODIFIER|RALGPS1|ENSG00000136828|transcript|ENST00000259351.10|protein_coding|4/18|n.216+22573T>C||||||,C|intron_variant|MODIFIER|RALGPS1|ENSG00000136828|transcript|ENST00000373436.5|protein_coding|4/11|n.216+22573T>C||||||,C|intron_variant|MODIFIER|RALGPS1|ENSG00000136828|transcript|ENST00000373434.5|protein_coding|3/16|n.216+22573T>C||||||,C|intron_variant|MODIFIER|RALGPS1|ENSG00000136828|transcript|ENST00000424082.6|protein_coding|4/17|n.216+22573T>C||||||,C|intron_variant|MODIFIER|RALGPS1|ENSG00000136828|transcript|ENST00000394022.7|protein_coding|4/11|n.216+22573T>C||||||,C|intron_variant|MODIFIER|RALGPS1|ENSG00000136828|transcript|ENST00000472427.5|processed_transcript|4/4|n.463-16342T>C||||||,C|intron_variant|MODIFIER|RALGPS1|ENSG00000136828|transcript|ENST00000319107.8|protein_coding|4/6|n.216+22573T>C||||||,C|intron_variant|MODIFIER|RALGPS1|ENSG00000136828|transcript|ENST00000373439.6|retained_intron|4/7|n.489+22573T>C||||||	Ral GEF with PH domain and SH3 binding motif 1
537108	3_141246741_T_C	1	1	0	A|intron_variant|MODIFIER|RALGPS1|ENSG00000136828|transcript|ENST00000259351.10|protein_coding|4/18|n.216+26766G>A||||||,A|intron_variant|MODIFIER|RALGPS1|ENSG00000136828|transcript|ENST00000373436.5|protein_coding|4/11|n.216+26766G>A||||||,A|intron_variant|MODIFIER|RALGPS1|ENSG00000136828|transcript|ENST00000373434.5|protein_coding|3/16|n.216+26766G>A||||||,A|intron_variant|MODIFIER|RALGPS1|ENSG00000136828|transcript|ENST00000424082.6|protein_coding|4/17|n.216+26766G>A||||||,A|intron_variant|MODIFIER|RALGPS1|ENSG00000136828|transcript|ENST00000394022.7|protein_coding|4/11|n.216+26766G>A||||||,A|intron_variant|MODIFIER|RALGPS1|ENSG00000136828|transcript|ENST00000472427.5|processed_transcript|4/4|n.463-12149G>A||||||,A|intron_variant|MODIFIER|RALGPS1|ENSG00000136828|transcript|ENST00000319107.8|protein_coding|4/6|n.216+26766G>A||||||,A|intron_variant|MODIFIER|RALGPS1|ENSG00000136828|transcript|ENST00000373439.6|retained_intron|4/7|n.489+26766G>A||||||	Ral GEF with PH domain and SH3 binding motif 1
537109	3_141250412_C_T	1	1	0	A|intron_variant|MODIFIER|RALGPS1|ENSG00000136828|transcript|ENST00000259351.10|protein_coding|4/18|n.216+27502G>A||||||,A|intron_variant|MODIFIER|RALGPS1|ENSG00000136828|transcript|ENST00000373436.5|protein_coding|4/11|n.216+27502G>A||||||,A|intron_variant|MODIFIER|RALGPS1|ENSG00000136828|transcript|ENST00000373434.5|protein_coding|3/16|n.216+27502G>A||||||,A|intron_variant|MODIFIER|RALGPS1|ENSG00000136828|transcript|ENST00000424082.6|protein_coding|4/17|n.216+27502G>A||||||,A|intron_variant|MODIFIER|RALGPS1|ENSG00000136828|transcript|ENST00000394022.7|protein_coding|4/11|n.216+27502G>A||||||,A|intron_variant|MODIFIER|RALGPS1|ENSG00000136828|transcript|ENST00000472427.5|processed_transcript|4/4|n.463-11413G>A||||||,A|intron_variant|MODIFIER|RALGPS1|ENSG00000136828|transcript|ENST00000319107.8|protein_coding|4/6|n.216+27502G>A||||||,A|intron_variant|MODIFIER|RALGPS1|ENSG00000136828|transcript|ENST00000373439.6|retained_intron|4/7|n.489+27502G>A||||||	Ral GEF with PH domain and SH3 binding motif 1
537110	3_141255628_A_G	1	1	0.3	A|intron_variant|MODIFIER|RALGPS1|ENSG00000136828|transcript|ENST00000259351.10|protein_coding|4/18|n.217-28112G>A||||||,A|intron_variant|MODIFIER|RALGPS1|ENSG00000136828|transcript|ENST00000373436.5|protein_coding|4/11|n.217-28112G>A||||||,A|intron_variant|MODIFIER|RALGPS1|ENSG00000136828|transcript|ENST00000373434.5|protein_coding|3/16|n.217-28112G>A||||||,A|intron_variant|MODIFIER|RALGPS1|ENSG00000136828|transcript|ENST00000424082.6|protein_coding|4/17|n.217-28112G>A||||||,A|intron_variant|MODIFIER|RALGPS1|ENSG00000136828|transcript|ENST00000394022.7|protein_coding|4/11|n.217-28112G>A||||||,A|intron_variant|MODIFIER|RALGPS1|ENSG00000136828|transcript|ENST00000472427.5|processed_transcript|4/4|n.463-10341G>A||||||,A|intron_variant|MODIFIER|RALGPS1|ENSG00000136828|transcript|ENST00000319107.8|protein_coding|4/6|n.217-28112G>A||||||,A|intron_variant|MODIFIER|RALGPS1|ENSG00000136828|transcript|ENST00000373439.6|retained_intron|4/7|n.490-28112G>A||||||	Ral GEF with PH domain and SH3 binding motif 1
537111	3_141256956_C_T	1	1	0	A|intron_variant|MODIFIER|RALGPS1|ENSG00000136828|transcript|ENST00000259351.10|protein_coding|4/18|n.217-26937G>A||||||,A|intron_variant|MODIFIER|RALGPS1|ENSG00000136828|transcript|ENST00000373436.5|protein_coding|4/11|n.217-26937G>A||||||,A|intron_variant|MODIFIER|RALGPS1|ENSG00000136828|transcript|ENST00000373434.5|protein_coding|3/16|n.217-26937G>A||||||,A|intron_variant|MODIFIER|RALGPS1|ENSG00000136828|transcript|ENST00000424082.6|protein_coding|4/17|n.217-26937G>A||||||,A|intron_variant|MODIFIER|RALGPS1|ENSG00000136828|transcript|ENST00000394022.7|protein_coding|4/11|n.217-26937G>A||||||,A|intron_variant|MODIFIER|RALGPS1|ENSG00000136828|transcript|ENST00000472427.5|processed_transcript|4/4|n.463-9166G>A||||||,A|intron_variant|MODIFIER|RALGPS1|ENSG00000136828|transcript|ENST00000319107.8|protein_coding|4/6|n.217-26937G>A||||||,A|intron_variant|MODIFIER|RALGPS1|ENSG00000136828|transcript|ENST00000373439.6|retained_intron|4/7|n.490-26937G>A||||||	Ral GEF with PH domain and SH3 binding motif 1
537112	3_141258965_G_C	1	1	0	A|intron_variant|MODIFIER|RALGPS1|ENSG00000136828|transcript|ENST00000259351.10|protein_coding|4/18|n.217-26473G>A||||||,A|intron_variant|MODIFIER|RALGPS1|ENSG00000136828|transcript|ENST00000373436.5|protein_coding|4/11|n.217-26473G>A||||||,A|intron_variant|MODIFIER|RALGPS1|ENSG00000136828|transcript|ENST00000373434.5|protein_coding|3/16|n.217-26473G>A||||||,A|intron_variant|MODIFIER|RALGPS1|ENSG00000136828|transcript|ENST00000424082.6|protein_coding|4/17|n.217-26473G>A||||||,A|intron_variant|MODIFIER|RALGPS1|ENSG00000136828|transcript|ENST00000394022.7|protein_coding|4/11|n.217-26473G>A||||||,A|intron_variant|MODIFIER|RALGPS1|ENSG00000136828|transcript|ENST00000472427.5|processed_transcript|4/4|n.463-8702G>A||||||,A|intron_variant|MODIFIER|RALGPS1|ENSG00000136828|transcript|ENST00000319107.8|protein_coding|4/6|n.217-26473G>A||||||,A|intron_variant|MODIFIER|RALGPS1|ENSG00000136828|transcript|ENST00000373439.6|retained_intron|4/7|n.490-26473G>A||||||	Ral GEF with PH domain and SH3 binding motif 1
537113	3_141260342_T_C	1	0	0	C|intron_variant|MODIFIER|RALGPS1|ENSG00000136828|transcript|ENST00000259351.10|protein_coding|4/18|n.217-24839T>C||||||,C|intron_variant|MODIFIER|RALGPS1|ENSG00000136828|transcript|ENST00000373436.5|protein_coding|4/11|n.217-24839T>C||||||,C|intron_variant|MODIFIER|RALGPS1|ENSG00000136828|transcript|ENST00000373434.5|protein_coding|3/16|n.217-24839T>C||||||,C|intron_variant|MODIFIER|RALGPS1|ENSG00000136828|transcript|ENST00000424082.6|protein_coding|4/17|n.217-24839T>C||||||,C|intron_variant|MODIFIER|RALGPS1|ENSG00000136828|transcript|ENST00000394022.7|protein_coding|4/11|n.217-24839T>C||||||,C|intron_variant|MODIFIER|RALGPS1|ENSG00000136828|transcript|ENST00000472427.5|processed_transcript|4/4|n.463-7068T>C||||||,C|intron_variant|MODIFIER|RALGPS1|ENSG00000136828|transcript|ENST00000319107.8|protein_coding|4/6|n.217-24839T>C||||||,C|intron_variant|MODIFIER|RALGPS1|ENSG00000136828|transcript|ENST00000373439.6|retained_intron|4/7|n.490-24839T>C||||||	Ral GEF with PH domain and SH3 binding motif 1
537114	3_141261745_A_G	1	1	0.333333333333333	T|intron_variant|MODIFIER|RALGPS1|ENSG00000136828|transcript|ENST00000259351.10|protein_coding|4/18|n.217-22827C>T||||||,T|intron_variant|MODIFIER|RALGPS1|ENSG00000136828|transcript|ENST00000373436.5|protein_coding|4/11|n.217-22827C>T||||||,T|intron_variant|MODIFIER|RALGPS1|ENSG00000136828|transcript|ENST00000373434.5|protein_coding|3/16|n.217-22827C>T||||||,T|intron_variant|MODIFIER|RALGPS1|ENSG00000136828|transcript|ENST00000424082.6|protein_coding|4/17|n.217-22827C>T||||||,T|intron_variant|MODIFIER|RALGPS1|ENSG00000136828|transcript|ENST00000394022.7|protein_coding|4/11|n.217-22827C>T||||||,T|intron_variant|MODIFIER|RALGPS1|ENSG00000136828|transcript|ENST00000472427.5|processed_transcript|4/4|n.463-5056C>T||||||,T|intron_variant|MODIFIER|RALGPS1|ENSG00000136828|transcript|ENST00000319107.8|protein_coding|4/6|n.217-22827C>T||||||,T|intron_variant|MODIFIER|RALGPS1|ENSG00000136828|transcript|ENST00000373439.6|retained_intron|4/7|n.490-22827C>T||||||	Ral GEF with PH domain and SH3 binding motif 1
537115	3_141263712_G_A	1	1	0.238095238095238	A|intron_variant|MODIFIER|RALGPS1|ENSG00000136828|transcript|ENST00000259351.10|protein_coding|4/18|n.217-12219G>A||||||,A|intron_variant|MODIFIER|RALGPS1|ENSG00000136828|transcript|ENST00000373436.5|protein_coding|4/11|n.217-12219G>A||||||,A|intron_variant|MODIFIER|RALGPS1|ENSG00000136828|transcript|ENST00000373434.5|protein_coding|3/16|n.217-12219G>A||||||,A|intron_variant|MODIFIER|RALGPS1|ENSG00000136828|transcript|ENST00000424082.6|protein_coding|4/17|n.217-12219G>A||||||,A|intron_variant|MODIFIER|RALGPS1|ENSG00000136828|transcript|ENST00000394022.7|protein_coding|4/11|n.217-12219G>A||||||,A|intron_variant|MODIFIER|RALGPS1|ENSG00000136828|transcript|ENST00000319107.8|protein_coding|4/6|n.217-12219G>A||||||,A|intron_variant|MODIFIER|RALGPS1|ENSG00000136828|transcript|ENST00000373439.6|retained_intron|4/7|n.490-12219G>A||||||	Ral GEF with PH domain and SH3 binding motif 1
537116	3_141264112_G_C	1	1	0	C|intron_variant|MODIFIER|RALGPS1|ENSG00000136828|transcript|ENST00000259351.10|protein_coding|4/18|n.217-7095A>C||||||,C|intron_variant|MODIFIER|RALGPS1|ENSG00000136828|transcript|ENST00000373436.5|protein_coding|4/11|n.217-7095A>C||||||,C|intron_variant|MODIFIER|RALGPS1|ENSG00000136828|transcript|ENST00000373434.5|protein_coding|3/16|n.217-7095A>C||||||,C|intron_variant|MODIFIER|RALGPS1|ENSG00000136828|transcript|ENST00000424082.6|protein_coding|4/17|n.217-7095A>C||||||,C|intron_variant|MODIFIER|RALGPS1|ENSG00000136828|transcript|ENST00000394022.7|protein_coding|4/11|n.217-7095A>C||||||,C|intron_variant|MODIFIER|RALGPS1|ENSG00000136828|transcript|ENST00000319107.8|protein_coding|4/6|n.217-7095A>C||||||,C|intron_variant|MODIFIER|RALGPS1|ENSG00000136828|transcript|ENST00000373439.6|retained_intron|4/7|n.490-7095A>C||||||	Ral GEF with PH domain and SH3 binding motif 1
537117	3_141265484_T_G	1	1	0.25	T|intron_variant|MODIFIER|RALGPS1|ENSG00000136828|transcript|ENST00000259351.10|protein_coding|4/18|n.217-4402A>T||||||,T|intron_variant|MODIFIER|RALGPS1|ENSG00000136828|transcript|ENST00000373436.5|protein_coding|4/11|n.217-4402A>T||||||,T|intron_variant|MODIFIER|RALGPS1|ENSG00000136828|transcript|ENST00000373434.5|protein_coding|3/16|n.217-4402A>T||||||,T|intron_variant|MODIFIER|RALGPS1|ENSG00000136828|transcript|ENST00000424082.6|protein_coding|4/17|n.217-4402A>T||||||,T|intron_variant|MODIFIER|RALGPS1|ENSG00000136828|transcript|ENST00000394022.7|protein_coding|4/11|n.217-4402A>T||||||,T|intron_variant|MODIFIER|RALGPS1|ENSG00000136828|transcript|ENST00000319107.8|protein_coding|4/6|n.217-4402A>T||||||,T|intron_variant|MODIFIER|RALGPS1|ENSG00000136828|transcript|ENST00000373439.6|retained_intron|4/7|n.490-4402A>T||||||	Ral GEF with PH domain and SH3 binding motif 1
537118	3_141265863_C_A	1	0	0	A|intron_variant|MODIFIER|RALGPS1|ENSG00000136828|transcript|ENST00000259351.10|protein_coding|4/18|n.217-3422T>A||||||,A|intron_variant|MODIFIER|RALGPS1|ENSG00000136828|transcript|ENST00000373436.5|protein_coding|4/11|n.217-3422T>A||||||,A|intron_variant|MODIFIER|RALGPS1|ENSG00000136828|transcript|ENST00000373434.5|protein_coding|3/16|n.217-3422T>A||||||,A|intron_variant|MODIFIER|RALGPS1|ENSG00000136828|transcript|ENST00000424082.6|protein_coding|4/17|n.217-3422T>A||||||,A|intron_variant|MODIFIER|RALGPS1|ENSG00000136828|transcript|ENST00000394022.7|protein_coding|4/11|n.217-3422T>A||||||,A|intron_variant|MODIFIER|RALGPS1|ENSG00000136828|transcript|ENST00000319107.8|protein_coding|4/6|n.217-3422T>A||||||,A|intron_variant|MODIFIER|RALGPS1|ENSG00000136828|transcript|ENST00000373439.6|retained_intron|4/7|n.490-3422T>A||||||	Ral GEF with PH domain and SH3 binding motif 1
537119	3_141266855_G_A	1	1	0	C|intron_variant|MODIFIER|RALGPS1|ENSG00000136828|transcript|ENST00000259351.10|protein_coding|4/18|n.217-3208T>C||||||,C|intron_variant|MODIFIER|RALGPS1|ENSG00000136828|transcript|ENST00000373436.5|protein_coding|4/11|n.217-3208T>C||||||,C|intron_variant|MODIFIER|RALGPS1|ENSG00000136828|transcript|ENST00000373434.5|protein_coding|3/16|n.217-3208T>C||||||,C|intron_variant|MODIFIER|RALGPS1|ENSG00000136828|transcript|ENST00000424082.6|protein_coding|4/17|n.217-3208T>C||||||,C|intron_variant|MODIFIER|RALGPS1|ENSG00000136828|transcript|ENST00000394022.7|protein_coding|4/11|n.217-3208T>C||||||,C|intron_variant|MODIFIER|RALGPS1|ENSG00000136828|transcript|ENST00000319107.8|protein_coding|4/6|n.217-3208T>C||||||,C|intron_variant|MODIFIER|RALGPS1|ENSG00000136828|transcript|ENST00000373439.6|retained_intron|4/7|n.490-3208T>C||||||	Ral GEF with PH domain and SH3 binding motif 1
537120	3_141267311_A_C	1	1	0.255813953488372	A|intron_variant|MODIFIER|RALGPS1|ENSG00000136828|transcript|ENST00000259351.10|protein_coding|5/18|n.300+1716G>A||||||,A|intron_variant|MODIFIER|RALGPS1|ENSG00000136828|transcript|ENST00000373436.5|protein_coding|5/11|n.300+1716G>A||||||,A|intron_variant|MODIFIER|RALGPS1|ENSG00000136828|transcript|ENST00000373434.5|protein_coding|4/16|n.300+1716G>A||||||,A|intron_variant|MODIFIER|RALGPS1|ENSG00000136828|transcript|ENST00000424082.6|protein_coding|5/17|n.300+1716G>A||||||,A|intron_variant|MODIFIER|RALGPS1|ENSG00000136828|transcript|ENST00000394022.7|protein_coding|5/11|n.300+1716G>A||||||,A|intron_variant|MODIFIER|RALGPS1|ENSG00000136828|transcript|ENST00000319107.8|protein_coding|5/6|n.300+1716G>A||||||,A|intron_variant|MODIFIER|RALGPS1|ENSG00000136828|transcript|ENST00000373439.6|retained_intron|5/7|n.573+1716G>A||||||	Ral GEF with PH domain and SH3 binding motif 1
537121	3_141268075_C_G	1	1	0	G|intron_variant|MODIFIER|RALGPS1|ENSG00000136828|transcript|ENST00000259351.10|protein_coding|5/18|n.300+2078A>G||||||,G|intron_variant|MODIFIER|RALGPS1|ENSG00000136828|transcript|ENST00000373436.5|protein_coding|5/11|n.300+2078A>G||||||,G|intron_variant|MODIFIER|RALGPS1|ENSG00000136828|transcript|ENST00000373434.5|protein_coding|4/16|n.300+2078A>G||||||,G|intron_variant|MODIFIER|RALGPS1|ENSG00000136828|transcript|ENST00000424082.6|protein_coding|5/17|n.300+2078A>G||||||,G|intron_variant|MODIFIER|RALGPS1|ENSG00000136828|transcript|ENST00000394022.7|protein_coding|5/11|n.300+2078A>G||||||,G|intron_variant|MODIFIER|RALGPS1|ENSG00000136828|transcript|ENST00000319107.8|protein_coding|5/6|n.300+2078A>G||||||,G|intron_variant|MODIFIER|RALGPS1|ENSG00000136828|transcript|ENST00000373439.6|retained_intron|5/7|n.573+2078A>G||||||	Ral GEF with PH domain and SH3 binding motif 1
537122	3_141268436_C_T	1	1	0.25	G|intron_variant|MODIFIER|RALGPS1|ENSG00000136828|transcript|ENST00000259351.10|protein_coding|5/18|n.300+2644A>G||||||,G|intron_variant|MODIFIER|RALGPS1|ENSG00000136828|transcript|ENST00000373436.5|protein_coding|5/11|n.300+2644A>G||||||,G|intron_variant|MODIFIER|RALGPS1|ENSG00000136828|transcript|ENST00000373434.5|protein_coding|4/16|n.300+2644A>G||||||,G|intron_variant|MODIFIER|RALGPS1|ENSG00000136828|transcript|ENST00000424082.6|protein_coding|5/17|n.300+2644A>G||||||,G|intron_variant|MODIFIER|RALGPS1|ENSG00000136828|transcript|ENST00000394022.7|protein_coding|5/11|n.300+2644A>G||||||,G|intron_variant|MODIFIER|RALGPS1|ENSG00000136828|transcript|ENST00000319107.8|protein_coding|5/6|n.300+2644A>G||||||,G|intron_variant|MODIFIER|RALGPS1|ENSG00000136828|transcript|ENST00000373439.6|retained_intron|5/7|n.573+2644A>G||||||	Ral GEF with PH domain and SH3 binding motif 1
537123	3_141271614_C_T	1	1	0	G|intron_variant|MODIFIER|RALGPS1|ENSG00000136828|transcript|ENST00000259351.10|protein_coding|5/18|n.300+2886A>G||||||,G|intron_variant|MODIFIER|RALGPS1|ENSG00000136828|transcript|ENST00000373436.5|protein_coding|5/11|n.300+2886A>G||||||,G|intron_variant|MODIFIER|RALGPS1|ENSG00000136828|transcript|ENST00000373434.5|protein_coding|4/16|n.300+2886A>G||||||,G|intron_variant|MODIFIER|RALGPS1|ENSG00000136828|transcript|ENST00000424082.6|protein_coding|5/17|n.300+2886A>G||||||,G|intron_variant|MODIFIER|RALGPS1|ENSG00000136828|transcript|ENST00000394022.7|protein_coding|5/11|n.300+2886A>G||||||,G|intron_variant|MODIFIER|RALGPS1|ENSG00000136828|transcript|ENST00000319107.8|protein_coding|5/6|n.300+2886A>G||||||,G|intron_variant|MODIFIER|RALGPS1|ENSG00000136828|transcript|ENST00000373439.6|retained_intron|5/7|n.573+2886A>G||||||	Ral GEF with PH domain and SH3 binding motif 1
537124	3_141273911_A_G	1	0	0	A|intron_variant|MODIFIER|RALGPS1|ENSG00000136828|transcript|ENST00000259351.10|protein_coding|5/18|n.301-7409G>A||||||,A|intron_variant|MODIFIER|RALGPS1|ENSG00000136828|transcript|ENST00000373436.5|protein_coding|5/11|n.301-7409G>A||||||,A|intron_variant|MODIFIER|RALGPS1|ENSG00000136828|transcript|ENST00000373434.5|protein_coding|4/16|n.301-7409G>A||||||,A|intron_variant|MODIFIER|RALGPS1|ENSG00000136828|transcript|ENST00000424082.6|protein_coding|5/17|n.301-7409G>A||||||,A|intron_variant|MODIFIER|RALGPS1|ENSG00000136828|transcript|ENST00000394022.7|protein_coding|5/11|n.301-7409G>A||||||,A|intron_variant|MODIFIER|RALGPS1|ENSG00000136828|transcript|ENST00000319107.8|protein_coding|5/6|n.300+8120G>A||||||,A|intron_variant|MODIFIER|RALGPS1|ENSG00000136828|transcript|ENST00000373439.6|retained_intron|5/7|n.574-7409G>A||||||	Ral GEF with PH domain and SH3 binding motif 1
537125	3_141274869_T_C	1	1	0.268292682926829	C|intron_variant|MODIFIER|RALGPS1|ENSG00000136828|transcript|ENST00000259351.10|protein_coding|5/18|n.301-4763T>C||||||,C|intron_variant|MODIFIER|RALGPS1|ENSG00000136828|transcript|ENST00000373436.5|protein_coding|5/11|n.301-4763T>C||||||,C|intron_variant|MODIFIER|RALGPS1|ENSG00000136828|transcript|ENST00000373434.5|protein_coding|4/16|n.301-4763T>C||||||,C|intron_variant|MODIFIER|RALGPS1|ENSG00000136828|transcript|ENST00000424082.6|protein_coding|5/17|n.301-4763T>C||||||,C|intron_variant|MODIFIER|RALGPS1|ENSG00000136828|transcript|ENST00000394022.7|protein_coding|5/11|n.301-4763T>C||||||,C|intron_variant|MODIFIER|RALGPS1|ENSG00000136828|transcript|ENST00000319107.8|protein_coding|5/6|n.301-7567T>C||||||,C|intron_variant|MODIFIER|RALGPS1|ENSG00000136828|transcript|ENST00000373439.6|retained_intron|5/7|n.574-4763T>C||||||	Ral GEF with PH domain and SH3 binding motif 1
537126	3_141275379_C_T	1	1	0	C|intron_variant|MODIFIER|RALGPS1|ENSG00000136828|transcript|ENST00000259351.10|protein_coding|5/18|n.301-1576T>C||||||,C|intron_variant|MODIFIER|RALGPS1|ENSG00000136828|transcript|ENST00000373436.5|protein_coding|5/11|n.301-1576T>C||||||,C|intron_variant|MODIFIER|RALGPS1|ENSG00000136828|transcript|ENST00000373434.5|protein_coding|4/16|n.301-1576T>C||||||,C|intron_variant|MODIFIER|RALGPS1|ENSG00000136828|transcript|ENST00000424082.6|protein_coding|5/17|n.301-1576T>C||||||,C|intron_variant|MODIFIER|RALGPS1|ENSG00000136828|transcript|ENST00000394022.7|protein_coding|5/11|n.301-1576T>C||||||,C|intron_variant|MODIFIER|RALGPS1|ENSG00000136828|transcript|ENST00000319107.8|protein_coding|5/6|n.301-4380T>C||||||,C|intron_variant|MODIFIER|RALGPS1|ENSG00000136828|transcript|ENST00000373439.6|retained_intron|5/7|n.574-1576T>C||||||	Ral GEF with PH domain and SH3 binding motif 1
537127	3_141277120_G_A	0.972972972972973	0	0	G|intron_variant|MODIFIER|RALGPS1|ENSG00000136828|transcript|ENST00000259351.10|protein_coding|5/18|n.301-1455A>G||||||,G|intron_variant|MODIFIER|RALGPS1|ENSG00000136828|transcript|ENST00000373436.5|protein_coding|5/11|n.301-1455A>G||||||,G|intron_variant|MODIFIER|RALGPS1|ENSG00000136828|transcript|ENST00000373434.5|protein_coding|4/16|n.301-1455A>G||||||,G|intron_variant|MODIFIER|RALGPS1|ENSG00000136828|transcript|ENST00000424082.6|protein_coding|5/17|n.301-1455A>G||||||,G|intron_variant|MODIFIER|RALGPS1|ENSG00000136828|transcript|ENST00000394022.7|protein_coding|5/11|n.301-1455A>G||||||,G|intron_variant|MODIFIER|RALGPS1|ENSG00000136828|transcript|ENST00000319107.8|protein_coding|5/6|n.301-4259A>G||||||,G|intron_variant|MODIFIER|RALGPS1|ENSG00000136828|transcript|ENST00000373439.6|retained_intron|5/7|n.574-1455A>G||||||	Ral GEF with PH domain and SH3 binding motif 1
537128	3_141277568_G_A	1	1	0.204545454545455	T|intron_variant|MODIFIER|RALGPS1|ENSG00000136828|transcript|ENST00000259351.10|protein_coding|5/18|n.301-1378C>T||||||,T|intron_variant|MODIFIER|RALGPS1|ENSG00000136828|transcript|ENST00000373436.5|protein_coding|5/11|n.301-1378C>T||||||,T|intron_variant|MODIFIER|RALGPS1|ENSG00000136828|transcript|ENST00000373434.5|protein_coding|4/16|n.301-1378C>T||||||,T|intron_variant|MODIFIER|RALGPS1|ENSG00000136828|transcript|ENST00000424082.6|protein_coding|5/17|n.301-1378C>T||||||,T|intron_variant|MODIFIER|RALGPS1|ENSG00000136828|transcript|ENST00000394022.7|protein_coding|5/11|n.301-1378C>T||||||,T|intron_variant|MODIFIER|RALGPS1|ENSG00000136828|transcript|ENST00000319107.8|protein_coding|5/6|n.301-4182C>T||||||,T|intron_variant|MODIFIER|RALGPS1|ENSG00000136828|transcript|ENST00000373439.6|retained_intron|5/7|n.574-1378C>T||||||	Ral GEF with PH domain and SH3 binding motif 1
537129	3_141278783_G_T	1	1	0.205128205128205	T|intron_variant|MODIFIER|RALGPS1|ENSG00000136828|transcript|ENST00000259351.10|protein_coding|5/18|n.301-921G>T||||||,T|intron_variant|MODIFIER|RALGPS1|ENSG00000136828|transcript|ENST00000373436.5|protein_coding|5/11|n.301-921G>T||||||,T|intron_variant|MODIFIER|RALGPS1|ENSG00000136828|transcript|ENST00000373434.5|protein_coding|4/16|n.301-921G>T||||||,T|intron_variant|MODIFIER|RALGPS1|ENSG00000136828|transcript|ENST00000424082.6|protein_coding|5/17|n.301-921G>T||||||,T|intron_variant|MODIFIER|RALGPS1|ENSG00000136828|transcript|ENST00000394022.7|protein_coding|5/11|n.301-921G>T||||||,T|intron_variant|MODIFIER|RALGPS1|ENSG00000136828|transcript|ENST00000319107.8|protein_coding|5/6|n.301-3725G>T||||||,T|intron_variant|MODIFIER|RALGPS1|ENSG00000136828|transcript|ENST00000373439.6|retained_intron|5/7|n.574-921G>T||||||	Ral GEF with PH domain and SH3 binding motif 1
537130	3_141279372_G_A	1	0	0	T|intron_variant|MODIFIER|RALGPS1|ENSG00000136828|transcript|ENST00000259351.10|protein_coding|6/18|n.391-1061C>T||||||,T|intron_variant|MODIFIER|RALGPS1|ENSG00000136828|transcript|ENST00000373436.5|protein_coding|6/11|n.391-1061C>T||||||,T|intron_variant|MODIFIER|RALGPS1|ENSG00000136828|transcript|ENST00000373434.5|protein_coding|5/16|n.391-1061C>T||||||,T|intron_variant|MODIFIER|RALGPS1|ENSG00000136828|transcript|ENST00000424082.6|protein_coding|6/17|n.391-1061C>T||||||,T|intron_variant|MODIFIER|RALGPS1|ENSG00000136828|transcript|ENST00000394022.7|protein_coding|6/11|n.391-1061C>T||||||,T|intron_variant|MODIFIER|RALGPS1|ENSG00000136828|transcript|ENST00000319107.8|protein_coding|5/6|n.301-1061C>T||||||,T|intron_variant|MODIFIER|RALGPS1|ENSG00000136828|transcript|ENST00000477700.1|processed_transcript|1/3|n.78-1061C>T||||||,T|intron_variant|MODIFIER|RALGPS1|ENSG00000136828|transcript|ENST00000373439.6|retained_intron|6/7|n.664-1061C>T||||||	Ral GEF with PH domain and SH3 binding motif 1
537131	3_141279843_G_A	1	0	0	A|intron_variant|MODIFIER|RALGPS1|ENSG00000136828|transcript|ENST00000259351.10|protein_coding|6/18|n.391-223G>A||||||,A|intron_variant|MODIFIER|RALGPS1|ENSG00000136828|transcript|ENST00000373436.5|protein_coding|6/11|n.391-223G>A||||||,A|intron_variant|MODIFIER|RALGPS1|ENSG00000136828|transcript|ENST00000373434.5|protein_coding|5/16|n.391-223G>A||||||,A|intron_variant|MODIFIER|RALGPS1|ENSG00000136828|transcript|ENST00000424082.6|protein_coding|6/17|n.391-223G>A||||||,A|intron_variant|MODIFIER|RALGPS1|ENSG00000136828|transcript|ENST00000394022.7|protein_coding|6/11|n.391-223G>A||||||,A|intron_variant|MODIFIER|RALGPS1|ENSG00000136828|transcript|ENST00000319107.8|protein_coding|5/6|n.301-223G>A||||||,A|intron_variant|MODIFIER|RALGPS1|ENSG00000136828|transcript|ENST00000477700.1|processed_transcript|1/3|n.78-223G>A||||||,A|intron_variant|MODIFIER|RALGPS1|ENSG00000136828|transcript|ENST00000373439.6|retained_intron|6/7|n.664-223G>A||||||	Ral GEF with PH domain and SH3 binding motif 1
537132	3_141280434_C_G	1	1	0.229166666666667	T|intron_variant|MODIFIER|RALGPS1|ENSG00000136828|transcript|ENST00000259351.10|protein_coding|6/18|n.391-145A>T||||||,T|intron_variant|MODIFIER|RALGPS1|ENSG00000136828|transcript|ENST00000373436.5|protein_coding|6/11|n.391-145A>T||||||,T|intron_variant|MODIFIER|RALGPS1|ENSG00000136828|transcript|ENST00000373434.5|protein_coding|5/16|n.391-145A>T||||||,T|intron_variant|MODIFIER|RALGPS1|ENSG00000136828|transcript|ENST00000424082.6|protein_coding|6/17|n.391-145A>T||||||,T|intron_variant|MODIFIER|RALGPS1|ENSG00000136828|transcript|ENST00000394022.7|protein_coding|6/11|n.391-145A>T||||||,T|intron_variant|MODIFIER|RALGPS1|ENSG00000136828|transcript|ENST00000319107.8|protein_coding|5/6|n.301-145A>T||||||,T|intron_variant|MODIFIER|RALGPS1|ENSG00000136828|transcript|ENST00000477700.1|processed_transcript|1/3|n.78-145A>T||||||,T|intron_variant|MODIFIER|RALGPS1|ENSG00000136828|transcript|ENST00000373439.6|retained_intron|6/7|n.664-145A>T||||||	Ral GEF with PH domain and SH3 binding motif 1
537133	3_141282842_G_T	1	0	0	A|intron_variant|MODIFIER|RALGPS1|ENSG00000136828|transcript|ENST00000259351.10|protein_coding|7/18|n.483+7302G>A||||||,A|intron_variant|MODIFIER|RALGPS1|ENSG00000136828|transcript|ENST00000373436.5|protein_coding|7/11|n.483+7302G>A||||||,A|intron_variant|MODIFIER|RALGPS1|ENSG00000136828|transcript|ENST00000373434.5|protein_coding|6/16|n.483+7302G>A||||||,A|intron_variant|MODIFIER|RALGPS1|ENSG00000136828|transcript|ENST00000424082.6|protein_coding|7/17|n.483+7302G>A||||||,A|intron_variant|MODIFIER|RALGPS1|ENSG00000136828|transcript|ENST00000394022.7|protein_coding|7/11|n.483+7302G>A||||||,A|intron_variant|MODIFIER|RALGPS1|ENSG00000136828|transcript|ENST00000319107.8|protein_coding|6/6|n.393+7302G>A||||||,A|intron_variant|MODIFIER|RALGPS1|ENSG00000136828|transcript|ENST00000477700.1|processed_transcript|2/3|n.170+7302G>A||||||,A|intron_variant|MODIFIER|RALGPS1|ENSG00000136828|transcript|ENST00000373439.6|retained_intron|7/7|n.756+7302G>A||||||	Ral GEF with PH domain and SH3 binding motif 1
537134	3_141283799_G_A	1	1	0.245283018867925	A|intron_variant|MODIFIER|RALGPS1|ENSG00000136828|transcript|ENST00000259351.10|protein_coding|7/18|n.483+7318G>A||||||,A|intron_variant|MODIFIER|RALGPS1|ENSG00000136828|transcript|ENST00000373436.5|protein_coding|7/11|n.483+7318G>A||||||,A|intron_variant|MODIFIER|RALGPS1|ENSG00000136828|transcript|ENST00000373434.5|protein_coding|6/16|n.483+7318G>A||||||,A|intron_variant|MODIFIER|RALGPS1|ENSG00000136828|transcript|ENST00000424082.6|protein_coding|7/17|n.483+7318G>A||||||,A|intron_variant|MODIFIER|RALGPS1|ENSG00000136828|transcript|ENST00000394022.7|protein_coding|7/11|n.483+7318G>A||||||,A|intron_variant|MODIFIER|RALGPS1|ENSG00000136828|transcript|ENST00000319107.8|protein_coding|6/6|n.393+7318G>A||||||,A|intron_variant|MODIFIER|RALGPS1|ENSG00000136828|transcript|ENST00000477700.1|processed_transcript|2/3|n.170+7318G>A||||||,A|intron_variant|MODIFIER|RALGPS1|ENSG00000136828|transcript|ENST00000373439.6|retained_intron|7/7|n.756+7318G>A||||||	Ral GEF with PH domain and SH3 binding motif 1
537135	3_141289281_A_G	1	0	0	A|intron_variant|MODIFIER|RALGPS1|ENSG00000136828|transcript|ENST00000259351.10|protein_coding|7/18|n.484-7975G>A||||||,A|intron_variant|MODIFIER|RALGPS1|ENSG00000136828|transcript|ENST00000373436.5|protein_coding|7/11|n.484-7975G>A||||||,A|intron_variant|MODIFIER|RALGPS1|ENSG00000136828|transcript|ENST00000373434.5|protein_coding|6/16|n.484-7975G>A||||||,A|intron_variant|MODIFIER|RALGPS1|ENSG00000136828|transcript|ENST00000424082.6|protein_coding|7/17|n.484-7975G>A||||||,A|intron_variant|MODIFIER|RALGPS1|ENSG00000136828|transcript|ENST00000394022.7|protein_coding|7/11|n.484-7975G>A||||||,A|intron_variant|MODIFIER|RALGPS1|ENSG00000136828|transcript|ENST00000319107.8|protein_coding|6/6|n.394-7975G>A||||||,A|intron_variant|MODIFIER|RALGPS1|ENSG00000136828|transcript|ENST00000477700.1|processed_transcript|2/3|n.171-7975G>A||||||,A|intron_variant|MODIFIER|RALGPS1|ENSG00000136828|transcript|ENST00000373439.6|retained_intron|7/7|n.757-7975G>A||||||	Ral GEF with PH domain and SH3 binding motif 1
537136	3_141289377_G_T	1	1	0.35	G|intron_variant|MODIFIER|RALGPS1|ENSG00000136828|transcript|ENST00000259351.10|protein_coding|7/18|n.484-6045A>G||||||,G|intron_variant|MODIFIER|RALGPS1|ENSG00000136828|transcript|ENST00000373436.5|protein_coding|7/11|n.484-6045A>G||||||,G|intron_variant|MODIFIER|RALGPS1|ENSG00000136828|transcript|ENST00000373434.5|protein_coding|6/16|n.484-6045A>G||||||,G|intron_variant|MODIFIER|RALGPS1|ENSG00000136828|transcript|ENST00000424082.6|protein_coding|7/17|n.484-6045A>G||||||,G|intron_variant|MODIFIER|RALGPS1|ENSG00000136828|transcript|ENST00000394022.7|protein_coding|7/11|n.484-6045A>G||||||,G|intron_variant|MODIFIER|RALGPS1|ENSG00000136828|transcript|ENST00000319107.8|protein_coding|6/6|n.394-6045A>G||||||,G|intron_variant|MODIFIER|RALGPS1|ENSG00000136828|transcript|ENST00000477700.1|processed_transcript|2/3|n.171-6045A>G||||||,G|intron_variant|MODIFIER|RALGPS1|ENSG00000136828|transcript|ENST00000373439.6|retained_intron|7/7|n.757-6045A>G||||||	Ral GEF with PH domain and SH3 binding motif 1
537137	3_141290174_A_G	1	0	0	A|intron_variant|MODIFIER|RALGPS1|ENSG00000136828|transcript|ENST00000259351.10|protein_coding|8/18|n.610+24T>A||||||,A|intron_variant|MODIFIER|RALGPS1|ENSG00000136828|transcript|ENST00000373436.5|protein_coding|8/11|n.610+24T>A||||||,A|intron_variant|MODIFIER|RALGPS1|ENSG00000136828|transcript|ENST00000373434.5|protein_coding|7/16|n.610+24T>A||||||,A|intron_variant|MODIFIER|RALGPS1|ENSG00000136828|transcript|ENST00000424082.6|protein_coding|8/17|n.610+24T>A||||||,A|intron_variant|MODIFIER|RALGPS1|ENSG00000136828|transcript|ENST00000394022.7|protein_coding|8/11|n.610+24T>A||||||,A|intron_variant|MODIFIER|RALGPS1|ENSG00000136828|transcript|ENST00000477700.1|processed_transcript|3/3|n.297+24T>A||||||,A|non_coding_transcript_exon_variant|MODIFIER|RALGPS1|ENSG00000136828|transcript|ENST00000373439.6|retained_intron|8/8|n.907T>A||||||	Ral GEF with PH domain and SH3 binding motif 1
537138	3_141290576_C_T	1	1	0	A|intron_variant|MODIFIER|RALGPS1|ENSG00000136828|transcript|ENST00000259351.10|protein_coding|8/18|n.610+3479G>A||||||,A|intron_variant|MODIFIER|RALGPS1|ENSG00000136828|transcript|ENST00000373436.5|protein_coding|8/11|n.610+3479G>A||||||,A|intron_variant|MODIFIER|RALGPS1|ENSG00000136828|transcript|ENST00000373434.5|protein_coding|7/16|n.610+3479G>A||||||,A|intron_variant|MODIFIER|RALGPS1|ENSG00000136828|transcript|ENST00000424082.6|protein_coding|8/17|n.610+3479G>A||||||,A|intron_variant|MODIFIER|RALGPS1|ENSG00000136828|transcript|ENST00000394022.7|protein_coding|8/11|n.610+3479G>A||||||,A|intron_variant|MODIFIER|RALGPS1|ENSG00000136828|transcript|ENST00000477700.1|processed_transcript|3/3|n.297+3479G>A||||||	Ral GEF with PH domain and SH3 binding motif 1
537139	3_141291476_C_T	1	0	0	G|intron_variant|MODIFIER|RALGPS1|ENSG00000136828|transcript|ENST00000259351.10|protein_coding|8/18|n.610+3556A>G||||||,G|intron_variant|MODIFIER|RALGPS1|ENSG00000136828|transcript|ENST00000373436.5|protein_coding|8/11|n.610+3556A>G||||||,G|intron_variant|MODIFIER|RALGPS1|ENSG00000136828|transcript|ENST00000373434.5|protein_coding|7/16|n.610+3556A>G||||||,G|intron_variant|MODIFIER|RALGPS1|ENSG00000136828|transcript|ENST00000424082.6|protein_coding|8/17|n.610+3556A>G||||||,G|intron_variant|MODIFIER|RALGPS1|ENSG00000136828|transcript|ENST00000394022.7|protein_coding|8/11|n.610+3556A>G||||||,G|intron_variant|MODIFIER|RALGPS1|ENSG00000136828|transcript|ENST00000477700.1|processed_transcript|3/3|n.297+3556A>G||||||	Ral GEF with PH domain and SH3 binding motif 1
537140	3_141350940_G_A	1	1	1	G|intron_variant|MODIFIER|RALGPS1|ENSG00000136828|transcript|ENST00000259351.10|protein_coding|8/18|n.610+5029A>G||||||,G|intron_variant|MODIFIER|RALGPS1|ENSG00000136828|transcript|ENST00000373436.5|protein_coding|8/11|n.610+5029A>G||||||,G|intron_variant|MODIFIER|RALGPS1|ENSG00000136828|transcript|ENST00000373434.5|protein_coding|7/16|n.610+5029A>G||||||,G|intron_variant|MODIFIER|RALGPS1|ENSG00000136828|transcript|ENST00000424082.6|protein_coding|8/17|n.610+5029A>G||||||,G|intron_variant|MODIFIER|RALGPS1|ENSG00000136828|transcript|ENST00000394022.7|protein_coding|8/11|n.610+5029A>G||||||,G|intron_variant|MODIFIER|RALGPS1|ENSG00000136828|transcript|ENST00000477700.1|processed_transcript|3/3|n.297+5029A>G||||||	Ral GEF with PH domain and SH3 binding motif 1
537141	3_141386040_C_T	1	0	1	A|intron_variant|MODIFIER|RALGPS1|ENSG00000136828|transcript|ENST00000259351.10|protein_coding|8/18|n.610+12906G>A||||||,A|intron_variant|MODIFIER|RALGPS1|ENSG00000136828|transcript|ENST00000373436.5|protein_coding|8/11|n.610+12906G>A||||||,A|intron_variant|MODIFIER|RALGPS1|ENSG00000136828|transcript|ENST00000373434.5|protein_coding|7/16|n.610+12906G>A||||||,A|intron_variant|MODIFIER|RALGPS1|ENSG00000136828|transcript|ENST00000424082.6|protein_coding|8/17|n.610+12906G>A||||||,A|intron_variant|MODIFIER|RALGPS1|ENSG00000136828|transcript|ENST00000394022.7|protein_coding|8/11|n.610+12906G>A||||||	Ral GEF with PH domain and SH3 binding motif 1
537142	3_141402294_C_T	1	0	0	T|intron_variant|MODIFIER|RALGPS1|ENSG00000136828|transcript|ENST00000259351.10|protein_coding|8/18|n.610+13189C>T||||||,T|intron_variant|MODIFIER|RALGPS1|ENSG00000136828|transcript|ENST00000373436.5|protein_coding|8/11|n.610+13189C>T||||||,T|intron_variant|MODIFIER|RALGPS1|ENSG00000136828|transcript|ENST00000373434.5|protein_coding|7/16|n.610+13189C>T||||||,T|intron_variant|MODIFIER|RALGPS1|ENSG00000136828|transcript|ENST00000424082.6|protein_coding|8/17|n.610+13189C>T||||||,T|intron_variant|MODIFIER|RALGPS1|ENSG00000136828|transcript|ENST00000394022.7|protein_coding|8/11|n.610+13189C>T||||||	Ral GEF with PH domain and SH3 binding motif 1
537143	3_141404518_C_G	0.96	0	0	G|intron_variant|MODIFIER|RALGPS1|ENSG00000136828|transcript|ENST00000259351.10|protein_coding|8/18|n.610+13291A>G||||||,G|intron_variant|MODIFIER|RALGPS1|ENSG00000136828|transcript|ENST00000373436.5|protein_coding|8/11|n.610+13291A>G||||||,G|intron_variant|MODIFIER|RALGPS1|ENSG00000136828|transcript|ENST00000373434.5|protein_coding|7/16|n.610+13291A>G||||||,G|intron_variant|MODIFIER|RALGPS1|ENSG00000136828|transcript|ENST00000424082.6|protein_coding|8/17|n.610+13291A>G||||||,G|intron_variant|MODIFIER|RALGPS1|ENSG00000136828|transcript|ENST00000394022.7|protein_coding|8/11|n.610+13291A>G||||||	Ral GEF with PH domain and SH3 binding motif 1
537144	3_141519712_T_C	1	1	1	T|3_prime_UTR_variant|MODIFIER|ANGPTL2|ENSG00000136859|transcript|ENST00000373425.8|protein_coding|5/5|n.*1341G>A|||||1341|,T|3_prime_UTR_variant|MODIFIER|ANGPTL2|ENSG00000136859|transcript|ENST00000373417.1|protein_coding|4/4|n.*1341G>A|||||1341|,T|intron_variant|MODIFIER|RALGPS1|ENSG00000136828|transcript|ENST00000259351.10|protein_coding|8/18|n.610+18245C>T||||||,T|intron_variant|MODIFIER|RALGPS1|ENSG00000136828|transcript|ENST00000373436.5|protein_coding|8/11|n.610+18245C>T||||||,T|intron_variant|MODIFIER|RALGPS1|ENSG00000136828|transcript|ENST00000373434.5|protein_coding|7/16|n.610+18245C>T||||||,T|intron_variant|MODIFIER|RALGPS1|ENSG00000136828|transcript|ENST00000424082.6|protein_coding|8/17|n.610+18245C>T||||||,T|intron_variant|MODIFIER|RALGPS1|ENSG00000136828|transcript|ENST00000394022.7|protein_coding|8/11|n.610+18245C>T||||||,T|non_coding_transcript_exon_variant|MODIFIER|ANGPTL2|ENSG00000136859|transcript|ENST00000373425.8|protein_coding|5/5|n.*1341G>A||||||,T|non_coding_transcript_exon_variant|MODIFIER|ANGPTL2|ENSG00000136859|transcript|ENST00000373417.1|protein_coding|4/4|n.*1341G>A||||||	angiopoietin like 2 ; Ral GEF with PH domain and SH3 binding motif 1
537145	3_141527448_A_G	1	0	1	A|intron_variant|MODIFIER|RALGPS1|ENSG00000136828|transcript|ENST00000259351.10|protein_coding|8/18|n.610+22564G>A||||||,A|intron_variant|MODIFIER|RALGPS1|ENSG00000136828|transcript|ENST00000373436.5|protein_coding|8/11|n.610+22564G>A||||||,A|intron_variant|MODIFIER|RALGPS1|ENSG00000136828|transcript|ENST00000373434.5|protein_coding|7/16|n.610+22564G>A||||||,A|intron_variant|MODIFIER|RALGPS1|ENSG00000136828|transcript|ENST00000424082.6|protein_coding|8/17|n.610+22564G>A||||||,A|intron_variant|MODIFIER|RALGPS1|ENSG00000136828|transcript|ENST00000394022.7|protein_coding|8/11|n.610+22564G>A||||||,A|non_coding_transcript_exon_variant|MODIFIER|ANGPTL2|ENSG00000136859|transcript|ENST00000373425.8|protein_coding|4/5|n.1032C>T||||||,A|non_coding_transcript_exon_variant|MODIFIER|ANGPTL2|ENSG00000136859|transcript|ENST00000373417.1|protein_coding|3/4|n.126C>T||||||	Ral GEF with PH domain and SH3 binding motif 1 ; angiopoietin like 2
537146	3_141590058_A_G	1	0	0	T|intron_variant|MODIFIER|ANGPTL2|ENSG00000136859|transcript|ENST00000373425.8|protein_coding|3/4|n.1012-554G>A||||||,T|intron_variant|MODIFIER|RALGPS1|ENSG00000136828|transcript|ENST00000259351.10|protein_coding|8/18|n.610+23138C>T||||||,T|intron_variant|MODIFIER|RALGPS1|ENSG00000136828|transcript|ENST00000373436.5|protein_coding|8/11|n.610+23138C>T||||||,T|intron_variant|MODIFIER|RALGPS1|ENSG00000136828|transcript|ENST00000373434.5|protein_coding|7/16|n.610+23138C>T||||||,T|intron_variant|MODIFIER|RALGPS1|ENSG00000136828|transcript|ENST00000424082.6|protein_coding|8/17|n.610+23138C>T||||||,T|intron_variant|MODIFIER|RALGPS1|ENSG00000136828|transcript|ENST00000394022.7|protein_coding|8/11|n.610+23138C>T||||||,T|intron_variant|MODIFIER|ANGPTL2|ENSG00000136859|transcript|ENST00000373417.1|protein_coding|2/3|n.106-554G>A||||||	angiopoietin like 2 ; Ral GEF with PH domain and SH3 binding motif 1
537147	3_141618582_T_A	1	0	0	T|intron_variant|MODIFIER|ANGPTL2|ENSG00000136859|transcript|ENST00000373425.8|protein_coding|2/4|n.818-5390T>A||||||,T|intron_variant|MODIFIER|RALGPS1|ENSG00000136828|transcript|ENST00000259351.10|protein_coding|8/18|n.610+29960A>T||||||,T|intron_variant|MODIFIER|RALGPS1|ENSG00000136828|transcript|ENST00000373436.5|protein_coding|8/11|n.610+29960A>T||||||,T|intron_variant|MODIFIER|RALGPS1|ENSG00000136828|transcript|ENST00000373434.5|protein_coding|7/16|n.610+29960A>T||||||,T|intron_variant|MODIFIER|RALGPS1|ENSG00000136828|transcript|ENST00000424082.6|protein_coding|8/17|n.610+29960A>T||||||,T|intron_variant|MODIFIER|RALGPS1|ENSG00000136828|transcript|ENST00000394022.7|protein_coding|8/11|n.610+29960A>T||||||,T|intron_variant|MODIFIER|ANGPTL2|ENSG00000136859|transcript|ENST00000373417.1|protein_coding|1/3|n.-89-5390T>A||||||	angiopoietin like 2 ; Ral GEF with PH domain and SH3 binding motif 1
537148	3_141620155_A_C	1	1	1	T|intron_variant|MODIFIER|ANGPTL2|ENSG00000136859|transcript|ENST00000373425.8|protein_coding|2/4|n.818-6655G>A||||||,T|intron_variant|MODIFIER|RALGPS1|ENSG00000136828|transcript|ENST00000259351.10|protein_coding|8/18|n.610+31225C>T||||||,T|intron_variant|MODIFIER|RALGPS1|ENSG00000136828|transcript|ENST00000373436.5|protein_coding|8/11|n.610+31225C>T||||||,T|intron_variant|MODIFIER|RALGPS1|ENSG00000136828|transcript|ENST00000373434.5|protein_coding|7/16|n.610+31225C>T||||||,T|intron_variant|MODIFIER|RALGPS1|ENSG00000136828|transcript|ENST00000424082.6|protein_coding|8/17|n.610+31225C>T||||||,T|intron_variant|MODIFIER|RALGPS1|ENSG00000136828|transcript|ENST00000394022.7|protein_coding|8/11|n.610+31225C>T||||||,T|intron_variant|MODIFIER|ANGPTL2|ENSG00000136859|transcript|ENST00000373417.1|protein_coding|1/3|n.-89-6655G>A||||||	angiopoietin like 2 ; Ral GEF with PH domain and SH3 binding motif 1
537149	3_141623419_C_T	1	0	0	C|intron_variant|MODIFIER|ANGPTL2|ENSG00000136859|transcript|ENST00000373425.8|protein_coding|2/4|n.817+6649A>G||||||,C|intron_variant|MODIFIER|RALGPS1|ENSG00000136828|transcript|ENST00000259351.10|protein_coding|8/18|n.610+31910T>C||||||,C|intron_variant|MODIFIER|RALGPS1|ENSG00000136828|transcript|ENST00000373436.5|protein_coding|8/11|n.610+31910T>C||||||,C|intron_variant|MODIFIER|RALGPS1|ENSG00000136828|transcript|ENST00000373434.5|protein_coding|7/16|n.610+31910T>C||||||,C|intron_variant|MODIFIER|RALGPS1|ENSG00000136828|transcript|ENST00000424082.6|protein_coding|8/17|n.610+31910T>C||||||,C|intron_variant|MODIFIER|RALGPS1|ENSG00000136828|transcript|ENST00000394022.7|protein_coding|8/11|n.610+31910T>C||||||,C|intron_variant|MODIFIER|ANGPTL2|ENSG00000136859|transcript|ENST00000373417.1|protein_coding|1/3|n.-89-7340A>G||||||	angiopoietin like 2 ; Ral GEF with PH domain and SH3 binding motif 1
537150	3_141623903_G_A	1	0	1	G|intron_variant|MODIFIER|ANGPTL2|ENSG00000136859|transcript|ENST00000373425.8|protein_coding|2/4|n.817+4343T>C||||||,G|intron_variant|MODIFIER|RALGPS1|ENSG00000136828|transcript|ENST00000259351.10|protein_coding|8/18|n.610+34216A>G||||||,G|intron_variant|MODIFIER|RALGPS1|ENSG00000136828|transcript|ENST00000373436.5|protein_coding|8/11|n.610+34216A>G||||||,G|intron_variant|MODIFIER|RALGPS1|ENSG00000136828|transcript|ENST00000373434.5|protein_coding|7/16|n.610+34216A>G||||||,G|intron_variant|MODIFIER|RALGPS1|ENSG00000136828|transcript|ENST00000424082.6|protein_coding|8/17|n.610+34216A>G||||||,G|intron_variant|MODIFIER|RALGPS1|ENSG00000136828|transcript|ENST00000394022.7|protein_coding|8/11|n.610+34216A>G||||||,G|intron_variant|MODIFIER|ANGPTL2|ENSG00000136859|transcript|ENST00000373417.1|protein_coding|1/3|n.-89-9646T>C||||||	angiopoietin like 2 ; Ral GEF with PH domain and SH3 binding motif 1
537151	3_141624167_T_G	1	0.5	0.225	G|intron_variant|MODIFIER|ANGPTL2|ENSG00000136859|transcript|ENST00000373425.8|protein_coding|2/4|n.817+3274T>C||||||,G|intron_variant|MODIFIER|RALGPS1|ENSG00000136828|transcript|ENST00000259351.10|protein_coding|8/18|n.610+35285A>G||||||,G|intron_variant|MODIFIER|RALGPS1|ENSG00000136828|transcript|ENST00000373436.5|protein_coding|8/11|n.610+35285A>G||||||,G|intron_variant|MODIFIER|RALGPS1|ENSG00000136828|transcript|ENST00000373434.5|protein_coding|7/16|n.610+35285A>G||||||,G|intron_variant|MODIFIER|RALGPS1|ENSG00000136828|transcript|ENST00000424082.6|protein_coding|8/17|n.610+35285A>G||||||,G|intron_variant|MODIFIER|RALGPS1|ENSG00000136828|transcript|ENST00000394022.7|protein_coding|8/11|n.610+35285A>G||||||,G|intron_variant|MODIFIER|ANGPTL2|ENSG00000136859|transcript|ENST00000373417.1|protein_coding|1/3|n.-89-10715T>C||||||	angiopoietin like 2 ; Ral GEF with PH domain and SH3 binding motif 1
537152	3_141624811_A_G	1	0	0	G|intron_variant|MODIFIER|ANGPTL2|ENSG00000136859|transcript|ENST00000373425.8|protein_coding|2/4|n.817+2085T>C||||||,G|intron_variant|MODIFIER|RALGPS1|ENSG00000136828|transcript|ENST00000259351.10|protein_coding|8/18|n.610+36474A>G||||||,G|intron_variant|MODIFIER|RALGPS1|ENSG00000136828|transcript|ENST00000373436.5|protein_coding|8/11|n.610+36474A>G||||||,G|intron_variant|MODIFIER|RALGPS1|ENSG00000136828|transcript|ENST00000373434.5|protein_coding|7/16|n.610+36474A>G||||||,G|intron_variant|MODIFIER|RALGPS1|ENSG00000136828|transcript|ENST00000424082.6|protein_coding|8/17|n.610+36474A>G||||||,G|intron_variant|MODIFIER|RALGPS1|ENSG00000136828|transcript|ENST00000394022.7|protein_coding|8/11|n.610+36474A>G||||||,G|intron_variant|MODIFIER|ANGPTL2|ENSG00000136859|transcript|ENST00000373417.1|protein_coding|1/3|n.-89-11904T>C||||||	angiopoietin like 2 ; Ral GEF with PH domain and SH3 binding motif 1
537153	3_141626260_C_T	1	0.444444444444444	0.295454545454545	T|intron_variant|MODIFIER|ANGPTL2|ENSG00000136859|transcript|ENST00000373425.8|protein_coding|1/4|n.-49-4274G>A||||||,T|intron_variant|MODIFIER|RALGPS1|ENSG00000136828|transcript|ENST00000259351.10|protein_coding|8/18|n.610+43698C>T||||||,T|intron_variant|MODIFIER|RALGPS1|ENSG00000136828|transcript|ENST00000373436.5|protein_coding|8/11|n.610+43698C>T||||||,T|intron_variant|MODIFIER|RALGPS1|ENSG00000136828|transcript|ENST00000373434.5|protein_coding|7/16|n.610+43698C>T||||||,T|intron_variant|MODIFIER|RALGPS1|ENSG00000136828|transcript|ENST00000424082.6|protein_coding|8/17|n.610+43698C>T||||||,T|intron_variant|MODIFIER|RALGPS1|ENSG00000136828|transcript|ENST00000394022.7|protein_coding|8/11|n.610+43698C>T||||||,T|intron_variant|MODIFIER|ANGPTL2|ENSG00000136859|transcript|ENST00000373417.1|protein_coding|1/3|n.-90+9261G>A||||||	angiopoietin like 2 ; Ral GEF with PH domain and SH3 binding motif 1
537154	3_141627346_T_C	1	0.533333333333333	0.32	A|intron_variant|MODIFIER|ANGPTL2|ENSG00000136859|transcript|ENST00000373425.8|protein_coding|1/4|n.-50+236G>T||||||,A|intron_variant|MODIFIER|RALGPS1|ENSG00000136828|transcript|ENST00000259351.10|protein_coding|8/18|n.611-43990C>A||||||,A|intron_variant|MODIFIER|RALGPS1|ENSG00000136828|transcript|ENST00000373436.5|protein_coding|8/11|n.611-43990C>A||||||,A|intron_variant|MODIFIER|RALGPS1|ENSG00000136828|transcript|ENST00000373434.5|protein_coding|7/16|n.611-43990C>A||||||,A|intron_variant|MODIFIER|RALGPS1|ENSG00000136828|transcript|ENST00000424082.6|protein_coding|8/17|n.611-43990C>A||||||,A|intron_variant|MODIFIER|RALGPS1|ENSG00000136828|transcript|ENST00000394022.7|protein_coding|8/11|n.611-43990C>A||||||,A|intron_variant|MODIFIER|ANGPTL2|ENSG00000136859|transcript|ENST00000373417.1|protein_coding|1/3|n.-90+236G>T||||||	angiopoietin like 2 ; Ral GEF with PH domain and SH3 binding motif 1
537155	3_141631137_T_A	1	0.423076923076923	0	G|intron_variant|MODIFIER|RALGPS1|ENSG00000136828|transcript|ENST00000259351.10|protein_coding|8/18|n.611-41310A>G||||||,G|intron_variant|MODIFIER|RALGPS1|ENSG00000136828|transcript|ENST00000373436.5|protein_coding|8/11|n.611-41310A>G||||||,G|intron_variant|MODIFIER|RALGPS1|ENSG00000136828|transcript|ENST00000373434.5|protein_coding|7/16|n.611-41310A>G||||||,G|intron_variant|MODIFIER|RALGPS1|ENSG00000136828|transcript|ENST00000424082.6|protein_coding|8/17|n.611-41310A>G||||||,G|intron_variant|MODIFIER|RALGPS1|ENSG00000136828|transcript|ENST00000394022.7|protein_coding|8/11|n.611-41310A>G||||||	Ral GEF with PH domain and SH3 binding motif 1
537156	3_141632085_G_A	1	0.391304347826087	0.245614035087719	A|intron_variant|MODIFIER|RALGPS1|ENSG00000136828|transcript|ENST00000259351.10|protein_coding|8/18|n.611-37486G>A||||||,A|intron_variant|MODIFIER|RALGPS1|ENSG00000136828|transcript|ENST00000373436.5|protein_coding|8/11|n.611-37486G>A||||||,A|intron_variant|MODIFIER|RALGPS1|ENSG00000136828|transcript|ENST00000373434.5|protein_coding|7/16|n.611-37486G>A||||||,A|intron_variant|MODIFIER|RALGPS1|ENSG00000136828|transcript|ENST00000424082.6|protein_coding|8/17|n.611-37486G>A||||||,A|intron_variant|MODIFIER|RALGPS1|ENSG00000136828|transcript|ENST00000394022.7|protein_coding|8/11|n.611-37486G>A||||||	Ral GEF with PH domain and SH3 binding motif 1
537157	3_141632268_T_C	1	0.454545454545455	0.232142857142857	T|intron_variant|MODIFIER|RALGPS1|ENSG00000136828|transcript|ENST00000259351.10|protein_coding|8/18|n.611-33573C>T||||||,T|intron_variant|MODIFIER|RALGPS1|ENSG00000136828|transcript|ENST00000373436.5|protein_coding|8/11|n.611-33573C>T||||||,T|intron_variant|MODIFIER|RALGPS1|ENSG00000136828|transcript|ENST00000373434.5|protein_coding|7/16|n.611-33573C>T||||||,T|intron_variant|MODIFIER|RALGPS1|ENSG00000136828|transcript|ENST00000424082.6|protein_coding|8/17|n.611-33573C>T||||||,T|intron_variant|MODIFIER|RALGPS1|ENSG00000136828|transcript|ENST00000394022.7|protein_coding|8/11|n.611-33573C>T||||||	Ral GEF with PH domain and SH3 binding motif 1
537158	3_141632413_T_C	1	0.5	0.320754716981132	C|intron_variant|MODIFIER|RALGPS1|ENSG00000136828|transcript|ENST00000259351.10|protein_coding|8/18|n.611-32592T>C||||||,C|intron_variant|MODIFIER|RALGPS1|ENSG00000136828|transcript|ENST00000373436.5|protein_coding|8/11|n.611-32592T>C||||||,C|intron_variant|MODIFIER|RALGPS1|ENSG00000136828|transcript|ENST00000373434.5|protein_coding|7/16|n.611-32592T>C||||||,C|intron_variant|MODIFIER|RALGPS1|ENSG00000136828|transcript|ENST00000424082.6|protein_coding|8/17|n.611-32592T>C||||||,C|intron_variant|MODIFIER|RALGPS1|ENSG00000136828|transcript|ENST00000394022.7|protein_coding|8/11|n.611-32592T>C||||||	Ral GEF with PH domain and SH3 binding motif 1
537159	3_141633048_T_C	1	0.45	0.22	G|intron_variant|MODIFIER|RALGPS1|ENSG00000136828|transcript|ENST00000259351.10|protein_coding|8/18|n.611-30354C>G||||||,G|intron_variant|MODIFIER|RALGPS1|ENSG00000136828|transcript|ENST00000373436.5|protein_coding|8/11|n.611-30354C>G||||||,G|intron_variant|MODIFIER|RALGPS1|ENSG00000136828|transcript|ENST00000373434.5|protein_coding|7/16|n.611-30354C>G||||||,G|intron_variant|MODIFIER|RALGPS1|ENSG00000136828|transcript|ENST00000424082.6|protein_coding|8/17|n.611-30354C>G||||||,G|intron_variant|MODIFIER|RALGPS1|ENSG00000136828|transcript|ENST00000394022.7|protein_coding|8/11|n.611-30354C>G||||||	Ral GEF with PH domain and SH3 binding motif 1
537160	3_141633054_C_T	1	0.444444444444444	0.22	G|intron_variant|MODIFIER|RALGPS1|ENSG00000136828|transcript|ENST00000259351.10|protein_coding|8/18|n.611-29629A>G||||||,G|intron_variant|MODIFIER|RALGPS1|ENSG00000136828|transcript|ENST00000373436.5|protein_coding|8/11|n.611-29629A>G||||||,G|intron_variant|MODIFIER|RALGPS1|ENSG00000136828|transcript|ENST00000373434.5|protein_coding|7/16|n.611-29629A>G||||||,G|intron_variant|MODIFIER|RALGPS1|ENSG00000136828|transcript|ENST00000424082.6|protein_coding|8/17|n.611-29629A>G||||||,G|intron_variant|MODIFIER|RALGPS1|ENSG00000136828|transcript|ENST00000394022.7|protein_coding|8/11|n.611-29629A>G||||||	Ral GEF with PH domain and SH3 binding motif 1
537161	3_141633540_G_C	1	0.652173913043478	0.325581395348837	C|intron_variant|MODIFIER|RALGPS1|ENSG00000136828|transcript|ENST00000259351.10|protein_coding|8/18|n.611-28838T>C||||||,C|intron_variant|MODIFIER|RALGPS1|ENSG00000136828|transcript|ENST00000373436.5|protein_coding|8/11|n.611-28838T>C||||||,C|intron_variant|MODIFIER|RALGPS1|ENSG00000136828|transcript|ENST00000373434.5|protein_coding|7/16|n.611-28838T>C||||||,C|intron_variant|MODIFIER|RALGPS1|ENSG00000136828|transcript|ENST00000424082.6|protein_coding|8/17|n.611-28838T>C||||||,C|intron_variant|MODIFIER|RALGPS1|ENSG00000136828|transcript|ENST00000394022.7|protein_coding|8/11|n.611-28838T>C||||||	Ral GEF with PH domain and SH3 binding motif 1
537162	3_141636028_T_C	1	0.391304347826087	0.394736842105263	G|intron_variant|MODIFIER|RALGPS1|ENSG00000136828|transcript|ENST00000259351.10|protein_coding|8/18|n.611-27278A>G||||||,G|intron_variant|MODIFIER|RALGPS1|ENSG00000136828|transcript|ENST00000373436.5|protein_coding|8/11|n.611-27278A>G||||||,G|intron_variant|MODIFIER|RALGPS1|ENSG00000136828|transcript|ENST00000373434.5|protein_coding|7/16|n.611-27278A>G||||||,G|intron_variant|MODIFIER|RALGPS1|ENSG00000136828|transcript|ENST00000424082.6|protein_coding|8/17|n.611-27278A>G||||||,G|intron_variant|MODIFIER|RALGPS1|ENSG00000136828|transcript|ENST00000394022.7|protein_coding|8/11|n.611-27278A>G||||||	Ral GEF with PH domain and SH3 binding motif 1
537163	3_141637179_T_C	1	1	1	C|intron_variant|MODIFIER|RALGPS1|ENSG00000136828|transcript|ENST00000259351.10|protein_coding|8/18|n.611-26820T>C||||||,C|intron_variant|MODIFIER|RALGPS1|ENSG00000136828|transcript|ENST00000373436.5|protein_coding|8/11|n.611-26820T>C||||||,C|intron_variant|MODIFIER|RALGPS1|ENSG00000136828|transcript|ENST00000373434.5|protein_coding|7/16|n.611-26820T>C||||||,C|intron_variant|MODIFIER|RALGPS1|ENSG00000136828|transcript|ENST00000424082.6|protein_coding|8/17|n.611-26820T>C||||||,C|intron_variant|MODIFIER|RALGPS1|ENSG00000136828|transcript|ENST00000394022.7|protein_coding|8/11|n.611-26820T>C||||||	Ral GEF with PH domain and SH3 binding motif 1
537164	3_141638202_G_A	1	0	1	C|intron_variant|MODIFIER|RALGPS1|ENSG00000136828|transcript|ENST00000259351.10|protein_coding|8/18|n.611-26046A>C||||||,C|intron_variant|MODIFIER|RALGPS1|ENSG00000136828|transcript|ENST00000373436.5|protein_coding|8/11|n.611-26046A>C||||||,C|intron_variant|MODIFIER|RALGPS1|ENSG00000136828|transcript|ENST00000373434.5|protein_coding|7/16|n.611-26046A>C||||||,C|intron_variant|MODIFIER|RALGPS1|ENSG00000136828|transcript|ENST00000424082.6|protein_coding|8/17|n.611-26046A>C||||||,C|intron_variant|MODIFIER|RALGPS1|ENSG00000136828|transcript|ENST00000394022.7|protein_coding|8/11|n.611-26046A>C||||||	Ral GEF with PH domain and SH3 binding motif 1
537165	3_141642812_T_C	1	0.555555555555556	0	T|intron_variant|MODIFIER|RALGPS1|ENSG00000136828|transcript|ENST00000259351.10|protein_coding|8/18|n.611-25166C>T||||||,T|intron_variant|MODIFIER|RALGPS1|ENSG00000136828|transcript|ENST00000373436.5|protein_coding|8/11|n.611-25166C>T||||||,T|intron_variant|MODIFIER|RALGPS1|ENSG00000136828|transcript|ENST00000373434.5|protein_coding|7/16|n.611-25166C>T||||||,T|intron_variant|MODIFIER|RALGPS1|ENSG00000136828|transcript|ENST00000424082.6|protein_coding|8/17|n.611-25166C>T||||||,T|intron_variant|MODIFIER|RALGPS1|ENSG00000136828|transcript|ENST00000394022.7|protein_coding|8/11|n.611-25166C>T||||||	Ral GEF with PH domain and SH3 binding motif 1
537166	3_141644028_T_G	1	0.5	0.355555555555556	G|intron_variant|MODIFIER|RALGPS1|ENSG00000136828|transcript|ENST00000259351.10|protein_coding|8/18|n.611-23189A>G||||||,G|intron_variant|MODIFIER|RALGPS1|ENSG00000136828|transcript|ENST00000373436.5|protein_coding|8/11|n.611-23189A>G||||||,G|intron_variant|MODIFIER|RALGPS1|ENSG00000136828|transcript|ENST00000373434.5|protein_coding|7/16|n.611-23189A>G||||||,G|intron_variant|MODIFIER|RALGPS1|ENSG00000136828|transcript|ENST00000424082.6|protein_coding|8/17|n.611-23189A>G||||||,G|intron_variant|MODIFIER|RALGPS1|ENSG00000136828|transcript|ENST00000394022.7|protein_coding|8/11|n.611-23189A>G||||||	Ral GEF with PH domain and SH3 binding motif 1
537167	3_141644282_C_T	1	0	0	A|intron_variant|MODIFIER|RALGPS1|ENSG00000136828|transcript|ENST00000259351.10|protein_coding|8/18|n.611-22078G>A||||||,A|intron_variant|MODIFIER|RALGPS1|ENSG00000136828|transcript|ENST00000373436.5|protein_coding|8/11|n.611-22078G>A||||||,A|intron_variant|MODIFIER|RALGPS1|ENSG00000136828|transcript|ENST00000373434.5|protein_coding|7/16|n.611-22078G>A||||||,A|intron_variant|MODIFIER|RALGPS1|ENSG00000136828|transcript|ENST00000424082.6|protein_coding|8/17|n.611-22078G>A||||||,A|intron_variant|MODIFIER|RALGPS1|ENSG00000136828|transcript|ENST00000394022.7|protein_coding|8/11|n.611-22078G>A||||||	Ral GEF with PH domain and SH3 binding motif 1
537168	3_141649794_A_C	1	0	0	C|intron_variant|MODIFIER|RALGPS1|ENSG00000136828|transcript|ENST00000259351.10|protein_coding|8/18|n.611-21692A>C||||||,C|intron_variant|MODIFIER|RALGPS1|ENSG00000136828|transcript|ENST00000373436.5|protein_coding|8/11|n.611-21692A>C||||||,C|intron_variant|MODIFIER|RALGPS1|ENSG00000136828|transcript|ENST00000373434.5|protein_coding|7/16|n.611-21692A>C||||||,C|intron_variant|MODIFIER|RALGPS1|ENSG00000136828|transcript|ENST00000424082.6|protein_coding|8/17|n.611-21692A>C||||||,C|intron_variant|MODIFIER|RALGPS1|ENSG00000136828|transcript|ENST00000394022.7|protein_coding|8/11|n.611-21692A>C||||||	Ral GEF with PH domain and SH3 binding motif 1
537169	3_141650109_C_G	1	0.333333333333333	0.233333333333333	G|intron_variant|MODIFIER|RALGPS1|ENSG00000136828|transcript|ENST00000259351.10|protein_coding|8/18|n.611-16640C>G||||||,G|intron_variant|MODIFIER|RALGPS1|ENSG00000136828|transcript|ENST00000373436.5|protein_coding|8/11|n.611-16640C>G||||||,G|intron_variant|MODIFIER|RALGPS1|ENSG00000136828|transcript|ENST00000373434.5|protein_coding|7/16|n.611-16640C>G||||||,G|intron_variant|MODIFIER|RALGPS1|ENSG00000136828|transcript|ENST00000424082.6|protein_coding|8/17|n.611-16640C>G||||||,G|intron_variant|MODIFIER|RALGPS1|ENSG00000136828|transcript|ENST00000394022.7|protein_coding|8/11|n.611-16640C>G||||||	Ral GEF with PH domain and SH3 binding motif 1
537170	3_141651736_C_G	1	0.434782608695652	0.26530612244898	C|intron_variant|MODIFIER|RALGPS1|ENSG00000136828|transcript|ENST00000259351.10|protein_coding|8/18|n.611-16483T>C||||||,C|intron_variant|MODIFIER|RALGPS1|ENSG00000136828|transcript|ENST00000373436.5|protein_coding|8/11|n.611-16483T>C||||||,C|intron_variant|MODIFIER|RALGPS1|ENSG00000136828|transcript|ENST00000373434.5|protein_coding|7/16|n.611-16483T>C||||||,C|intron_variant|MODIFIER|RALGPS1|ENSG00000136828|transcript|ENST00000424082.6|protein_coding|8/17|n.611-16483T>C||||||,C|intron_variant|MODIFIER|RALGPS1|ENSG00000136828|transcript|ENST00000394022.7|protein_coding|8/11|n.611-16483T>C||||||	Ral GEF with PH domain and SH3 binding motif 1
537171	3_141655029_G_A	1	0	0	G|intron_variant|MODIFIER|RALGPS1|ENSG00000136828|transcript|ENST00000259351.10|protein_coding|8/18|n.611-16054A>G||||||,G|intron_variant|MODIFIER|RALGPS1|ENSG00000136828|transcript|ENST00000373436.5|protein_coding|8/11|n.611-16054A>G||||||,G|intron_variant|MODIFIER|RALGPS1|ENSG00000136828|transcript|ENST00000373434.5|protein_coding|7/16|n.611-16054A>G||||||,G|intron_variant|MODIFIER|RALGPS1|ENSG00000136828|transcript|ENST00000424082.6|protein_coding|8/17|n.611-16054A>G||||||,G|intron_variant|MODIFIER|RALGPS1|ENSG00000136828|transcript|ENST00000394022.7|protein_coding|8/11|n.611-16054A>G||||||	Ral GEF with PH domain and SH3 binding motif 1
537172	3_141655831_A_T	0.970588235294118	0	0	G|intron_variant|MODIFIER|RALGPS1|ENSG00000136828|transcript|ENST00000259351.10|protein_coding|8/18|n.611-13934A>G||||||,G|intron_variant|MODIFIER|RALGPS1|ENSG00000136828|transcript|ENST00000373436.5|protein_coding|8/11|n.611-13934A>G||||||,G|intron_variant|MODIFIER|RALGPS1|ENSG00000136828|transcript|ENST00000373434.5|protein_coding|7/16|n.611-13934A>G||||||,G|intron_variant|MODIFIER|RALGPS1|ENSG00000136828|transcript|ENST00000424082.6|protein_coding|8/17|n.611-13934A>G||||||,G|intron_variant|MODIFIER|RALGPS1|ENSG00000136828|transcript|ENST00000394022.7|protein_coding|8/11|n.611-13934A>G||||||	Ral GEF with PH domain and SH3 binding motif 1
537173	3_141657728_T_C	1	0	1	T|intron_variant|MODIFIER|RALGPS1|ENSG00000136828|transcript|ENST00000259351.10|protein_coding|8/18|n.611-13165C>T||||||,T|intron_variant|MODIFIER|RALGPS1|ENSG00000136828|transcript|ENST00000373436.5|protein_coding|8/11|n.611-13165C>T||||||,T|intron_variant|MODIFIER|RALGPS1|ENSG00000136828|transcript|ENST00000373434.5|protein_coding|7/16|n.611-13165C>T||||||,T|intron_variant|MODIFIER|RALGPS1|ENSG00000136828|transcript|ENST00000424082.6|protein_coding|8/17|n.611-13165C>T||||||,T|intron_variant|MODIFIER|RALGPS1|ENSG00000136828|transcript|ENST00000394022.7|protein_coding|8/11|n.611-13165C>T||||||	Ral GEF with PH domain and SH3 binding motif 1
537174	3_141658488_A_G	1	0	0	A|intron_variant|MODIFIER|RALGPS1|ENSG00000136828|transcript|ENST00000259351.10|protein_coding|8/18|n.611-7066G>A||||||,A|intron_variant|MODIFIER|RALGPS1|ENSG00000136828|transcript|ENST00000373436.5|protein_coding|8/11|n.611-7066G>A||||||,A|intron_variant|MODIFIER|RALGPS1|ENSG00000136828|transcript|ENST00000373434.5|protein_coding|7/16|n.611-7066G>A||||||,A|intron_variant|MODIFIER|RALGPS1|ENSG00000136828|transcript|ENST00000424082.6|protein_coding|8/17|n.611-7066G>A||||||,A|intron_variant|MODIFIER|RALGPS1|ENSG00000136828|transcript|ENST00000394022.7|protein_coding|8/11|n.611-7066G>A||||||	Ral GEF with PH domain and SH3 binding motif 1
537175	3_141659009_G_A	1	1	1	A|intron_variant|MODIFIER|RALGPS1|ENSG00000136828|transcript|ENST00000259351.10|protein_coding|8/18|n.611-6365G>A||||||,A|intron_variant|MODIFIER|RALGPS1|ENSG00000136828|transcript|ENST00000373436.5|protein_coding|8/11|n.611-6365G>A||||||,A|intron_variant|MODIFIER|RALGPS1|ENSG00000136828|transcript|ENST00000373434.5|protein_coding|7/16|n.611-6365G>A||||||,A|intron_variant|MODIFIER|RALGPS1|ENSG00000136828|transcript|ENST00000424082.6|protein_coding|8/17|n.611-6365G>A||||||,A|intron_variant|MODIFIER|RALGPS1|ENSG00000136828|transcript|ENST00000394022.7|protein_coding|8/11|n.611-6365G>A||||||	Ral GEF with PH domain and SH3 binding motif 1
537176	3_141661558_G_A	1	0	0	T|intron_variant|MODIFIER|RALGPS1|ENSG00000136828|transcript|ENST00000259351.10|protein_coding|8/18|n.611-3696C>T||||||,T|intron_variant|MODIFIER|RALGPS1|ENSG00000136828|transcript|ENST00000373436.5|protein_coding|8/11|n.611-3696C>T||||||,T|intron_variant|MODIFIER|RALGPS1|ENSG00000136828|transcript|ENST00000373434.5|protein_coding|7/16|n.611-3696C>T||||||,T|intron_variant|MODIFIER|RALGPS1|ENSG00000136828|transcript|ENST00000424082.6|protein_coding|8/17|n.611-3696C>T||||||,T|intron_variant|MODIFIER|RALGPS1|ENSG00000136828|transcript|ENST00000394022.7|protein_coding|8/11|n.611-3696C>T||||||	Ral GEF with PH domain and SH3 binding motif 1
537177	3_141662305_A_T	1	0	0	T|intron_variant|MODIFIER|RALGPS1|ENSG00000136828|transcript|ENST00000259351.10|protein_coding|8/18|n.611-3595G>T||||||,T|intron_variant|MODIFIER|RALGPS1|ENSG00000136828|transcript|ENST00000373436.5|protein_coding|8/11|n.611-3595G>T||||||,T|intron_variant|MODIFIER|RALGPS1|ENSG00000136828|transcript|ENST00000373434.5|protein_coding|7/16|n.611-3595G>T||||||,T|intron_variant|MODIFIER|RALGPS1|ENSG00000136828|transcript|ENST00000424082.6|protein_coding|8/17|n.611-3595G>T||||||,T|intron_variant|MODIFIER|RALGPS1|ENSG00000136828|transcript|ENST00000394022.7|protein_coding|8/11|n.611-3595G>T||||||	Ral GEF with PH domain and SH3 binding motif 1
537178	3_141663209_G_A	1	0.578947368421053	0.295454545454545	G|intron_variant|MODIFIER|RALGPS1|ENSG00000136828|transcript|ENST00000259351.10|protein_coding|8/18|n.611-520A>G||||||,G|intron_variant|MODIFIER|RALGPS1|ENSG00000136828|transcript|ENST00000373436.5|protein_coding|8/11|n.611-520A>G||||||,G|intron_variant|MODIFIER|RALGPS1|ENSG00000136828|transcript|ENST00000373434.5|protein_coding|7/16|n.611-520A>G||||||,G|intron_variant|MODIFIER|RALGPS1|ENSG00000136828|transcript|ENST00000424082.6|protein_coding|8/17|n.611-520A>G||||||,G|intron_variant|MODIFIER|RALGPS1|ENSG00000136828|transcript|ENST00000394022.7|protein_coding|8/11|n.611-520A>G||||||	Ral GEF with PH domain and SH3 binding motif 1
537179	3_141663473_C_T	1	0.583333333333333	1	C|intron_variant|MODIFIER|RALGPS1|ENSG00000136828|transcript|ENST00000259351.10|protein_coding|9/18|n.748+115A>C||||||,C|intron_variant|MODIFIER|RALGPS1|ENSG00000136828|transcript|ENST00000373436.5|protein_coding|9/11|n.748+115A>C||||||,C|intron_variant|MODIFIER|RALGPS1|ENSG00000136828|transcript|ENST00000373434.5|protein_coding|8/16|n.748+115A>C||||||,C|intron_variant|MODIFIER|RALGPS1|ENSG00000136828|transcript|ENST00000424082.6|protein_coding|9/17|n.748+115A>C||||||,C|intron_variant|MODIFIER|RALGPS1|ENSG00000136828|transcript|ENST00000394022.7|protein_coding|9/11|n.748+115A>C||||||	Ral GEF with PH domain and SH3 binding motif 1
537180	3_141666848_G_A	1	0	0.295454545454545	T|intron_variant|MODIFIER|RALGPS1|ENSG00000136828|transcript|ENST00000259351.10|protein_coding|9/18|n.748+704G>T||||||,T|intron_variant|MODIFIER|RALGPS1|ENSG00000136828|transcript|ENST00000373436.5|protein_coding|9/11|n.748+704G>T||||||,T|intron_variant|MODIFIER|RALGPS1|ENSG00000136828|transcript|ENST00000373434.5|protein_coding|8/16|n.748+704G>T||||||,T|intron_variant|MODIFIER|RALGPS1|ENSG00000136828|transcript|ENST00000424082.6|protein_coding|9/17|n.748+704G>T||||||,T|intron_variant|MODIFIER|RALGPS1|ENSG00000136828|transcript|ENST00000394022.7|protein_coding|9/11|n.748+704G>T||||||	Ral GEF with PH domain and SH3 binding motif 1
537181	3_141668429_G_A	0.9375	0	1	G|intron_variant|MODIFIER|RALGPS1|ENSG00000136828|transcript|ENST00000259351.10|protein_coding|9/18|n.749-66A>G||||||,G|intron_variant|MODIFIER|RALGPS1|ENSG00000136828|transcript|ENST00000373436.5|protein_coding|9/11|n.749-66A>G||||||,G|intron_variant|MODIFIER|RALGPS1|ENSG00000136828|transcript|ENST00000373434.5|protein_coding|8/16|n.749-66A>G||||||,G|intron_variant|MODIFIER|RALGPS1|ENSG00000136828|transcript|ENST00000424082.6|protein_coding|9/17|n.749-66A>G||||||,G|intron_variant|MODIFIER|RALGPS1|ENSG00000136828|transcript|ENST00000394022.7|protein_coding|9/11|n.749-66A>G||||||	Ral GEF with PH domain and SH3 binding motif 1
537182	3_141676677_T_C	1	0	0.954545454545455	T|intron_variant|MODIFIER|RALGPS1|ENSG00000136828|transcript|ENST00000259351.10|protein_coding|10/18|n.842+542A>T||||||,T|intron_variant|MODIFIER|RALGPS1|ENSG00000136828|transcript|ENST00000373436.5|protein_coding|10/11|n.842+542A>T||||||,T|intron_variant|MODIFIER|RALGPS1|ENSG00000136828|transcript|ENST00000373434.5|protein_coding|9/16|n.842+542A>T||||||,T|intron_variant|MODIFIER|RALGPS1|ENSG00000136828|transcript|ENST00000424082.6|protein_coding|10/17|n.842+542A>T||||||,T|intron_variant|MODIFIER|RALGPS1|ENSG00000136828|transcript|ENST00000394022.7|protein_coding|10/11|n.842+542A>T||||||	Ral GEF with PH domain and SH3 binding motif 1
537183	3_141680625_G_A	1	0	0.975609756097561	A|intron_variant|MODIFIER|RALGPS1|ENSG00000136828|transcript|ENST00000259351.10|protein_coding|10/18|n.842+2273G>A||||||,A|intron_variant|MODIFIER|RALGPS1|ENSG00000136828|transcript|ENST00000373436.5|protein_coding|10/11|n.842+2273G>A||||||,A|intron_variant|MODIFIER|RALGPS1|ENSG00000136828|transcript|ENST00000373434.5|protein_coding|9/16|n.842+2273G>A||||||,A|intron_variant|MODIFIER|RALGPS1|ENSG00000136828|transcript|ENST00000424082.6|protein_coding|10/17|n.842+2273G>A||||||,A|intron_variant|MODIFIER|RALGPS1|ENSG00000136828|transcript|ENST00000394022.7|protein_coding|10/11|n.842+2273G>A||||||	Ral GEF with PH domain and SH3 binding motif 1
537184	3_141683803_C_T	1	0.666666666666667	0.96875	C|intron_variant|MODIFIER|RALGPS1|ENSG00000136828|transcript|ENST00000259351.10|protein_coding|10/18|n.843-1543T>C||||||,C|intron_variant|MODIFIER|RALGPS1|ENSG00000136828|transcript|ENST00000373436.5|protein_coding|10/11|n.843-1543T>C||||||,C|intron_variant|MODIFIER|RALGPS1|ENSG00000136828|transcript|ENST00000373434.5|protein_coding|9/16|n.843-1543T>C||||||,C|intron_variant|MODIFIER|RALGPS1|ENSG00000136828|transcript|ENST00000424082.6|protein_coding|10/17|n.843-1543T>C||||||,C|intron_variant|MODIFIER|RALGPS1|ENSG00000136828|transcript|ENST00000394022.7|protein_coding|10/11|n.843-1543T>C||||||	Ral GEF with PH domain and SH3 binding motif 1
537185	3_141684941_T_C	1	0	1	G|intron_variant|MODIFIER|RALGPS1|ENSG00000136828|transcript|ENST00000259351.10|protein_coding|11/18|n.910+1207A>G||||||,G|intron_variant|MODIFIER|RALGPS1|ENSG00000136828|transcript|ENST00000373436.5|protein_coding|11/11|n.910+1207A>G||||||,G|intron_variant|MODIFIER|RALGPS1|ENSG00000136828|transcript|ENST00000373434.5|protein_coding|10/16|n.910+1207A>G||||||,G|intron_variant|MODIFIER|RALGPS1|ENSG00000136828|transcript|ENST00000424082.6|protein_coding|11/17|n.910+1207A>G||||||,G|intron_variant|MODIFIER|RALGPS1|ENSG00000136828|transcript|ENST00000394022.7|protein_coding|11/11|n.910+1207A>G||||||	Ral GEF with PH domain and SH3 binding motif 1
537186	3_141686716_A_G	1	1	1	C|3_prime_UTR_variant|MODIFIER|RALGPS1|ENSG00000136828|transcript|ENST00000373436.5|protein_coding|12/12|n.*199T>C|||||199|,C|intron_variant|MODIFIER|RALGPS1|ENSG00000136828|transcript|ENST00000259351.10|protein_coding|11/18|n.910+3318T>C||||||,C|intron_variant|MODIFIER|RALGPS1|ENSG00000136828|transcript|ENST00000373434.5|protein_coding|10/16|n.910+3318T>C||||||,C|intron_variant|MODIFIER|RALGPS1|ENSG00000136828|transcript|ENST00000424082.6|protein_coding|11/17|n.910+3318T>C||||||,C|intron_variant|MODIFIER|RALGPS1|ENSG00000136828|transcript|ENST00000394022.7|protein_coding|11/11|n.910+3318T>C||||||,C|non_coding_transcript_exon_variant|MODIFIER|RALGPS1|ENSG00000136828|transcript|ENST00000373436.5|protein_coding|12/12|n.*199T>C||||||	Ral GEF with PH domain and SH3 binding motif 1
537187	3_141698179_A_G	1	0	0	A|intron_variant|MODIFIER|RALGPS1|ENSG00000136828|transcript|ENST00000259351.10|protein_coding|11/18|n.910+4002G>A||||||,A|intron_variant|MODIFIER|RALGPS1|ENSG00000136828|transcript|ENST00000373434.5|protein_coding|10/16|n.910+4002G>A||||||,A|intron_variant|MODIFIER|RALGPS1|ENSG00000136828|transcript|ENST00000424082.6|protein_coding|11/17|n.910+4002G>A||||||,A|intron_variant|MODIFIER|RALGPS1|ENSG00000136828|transcript|ENST00000394022.7|protein_coding|11/11|n.910+4002G>A||||||	Ral GEF with PH domain and SH3 binding motif 1
537188	3_141698313_A_G	1	0.4	0	C|intron_variant|MODIFIER|RALGPS1|ENSG00000136828|transcript|ENST00000259351.10|protein_coding|11/18|n.910+4078T>C||||||,C|intron_variant|MODIFIER|RALGPS1|ENSG00000136828|transcript|ENST00000373434.5|protein_coding|10/16|n.910+4078T>C||||||,C|intron_variant|MODIFIER|RALGPS1|ENSG00000136828|transcript|ENST00000424082.6|protein_coding|11/17|n.910+4078T>C||||||,C|intron_variant|MODIFIER|RALGPS1|ENSG00000136828|transcript|ENST00000394022.7|protein_coding|11/11|n.910+4078T>C||||||	Ral GEF with PH domain and SH3 binding motif 1
537189	3_141698660_G_A	1	1	1	G|intron_variant|MODIFIER|RALGPS1|ENSG00000136828|transcript|ENST00000259351.10|protein_coding|11/18|n.910+8786A>G||||||,G|intron_variant|MODIFIER|RALGPS1|ENSG00000136828|transcript|ENST00000373434.5|protein_coding|10/16|n.910+8786A>G||||||,G|intron_variant|MODIFIER|RALGPS1|ENSG00000136828|transcript|ENST00000424082.6|protein_coding|11/17|n.910+8786A>G||||||,G|intron_variant|MODIFIER|RALGPS1|ENSG00000136828|transcript|ENST00000394022.7|protein_coding|11/11|n.911-299A>G||||||	Ral GEF with PH domain and SH3 binding motif 1
537190	3_141711308_C_T	1	0	0	C|intron_variant|MODIFIER|RALGPS1|ENSG00000136828|transcript|ENST00000259351.10|protein_coding|11/18|n.910+9681T>C||||||,C|intron_variant|MODIFIER|RALGPS1|ENSG00000136828|transcript|ENST00000373434.5|protein_coding|10/16|n.910+9681T>C||||||,C|intron_variant|MODIFIER|RALGPS1|ENSG00000136828|transcript|ENST00000424082.6|protein_coding|11/17|n.910+9681T>C||||||	Ral GEF with PH domain and SH3 binding motif 1
537191	3_141712207_C_T	1	0.625	0	C|intron_variant|MODIFIER|RALGPS1|ENSG00000136828|transcript|ENST00000259351.10|protein_coding|11/18|n.911-9669G>C||||||,C|intron_variant|MODIFIER|RALGPS1|ENSG00000136828|transcript|ENST00000373434.5|protein_coding|10/16|n.911-9669G>C||||||,C|intron_variant|MODIFIER|RALGPS1|ENSG00000136828|transcript|ENST00000424082.6|protein_coding|11/17|n.911-9669G>C||||||	Ral GEF with PH domain and SH3 binding motif 1
537192	3_141712367_A_G	1	0.5	0	T|intron_variant|MODIFIER|RALGPS1|ENSG00000136828|transcript|ENST00000259351.10|protein_coding|11/18|n.911-8599C>T||||||,T|intron_variant|MODIFIER|RALGPS1|ENSG00000136828|transcript|ENST00000373434.5|protein_coding|10/16|n.911-8599C>T||||||,T|intron_variant|MODIFIER|RALGPS1|ENSG00000136828|transcript|ENST00000424082.6|protein_coding|11/17|n.911-8599C>T||||||	Ral GEF with PH domain and SH3 binding motif 1
537193	3_141717364_T_C	1	0.833333333333333	0	G|intron_variant|MODIFIER|RALGPS1|ENSG00000136828|transcript|ENST00000259351.10|protein_coding|11/18|n.911-1223A>G||||||,G|intron_variant|MODIFIER|RALGPS1|ENSG00000136828|transcript|ENST00000373434.5|protein_coding|10/16|n.911-1223A>G||||||,G|intron_variant|MODIFIER|RALGPS1|ENSG00000136828|transcript|ENST00000424082.6|protein_coding|11/17|n.911-1223A>G||||||	Ral GEF with PH domain and SH3 binding motif 1
537194	3_141720585_G_A	1	0.526315789473684	0	G|intron_variant|MODIFIER|RALGPS1|ENSG00000136828|transcript|ENST00000259351.10|protein_coding|14/18|n.1248-2233A>G||||||,G|intron_variant|MODIFIER|RALGPS1|ENSG00000136828|transcript|ENST00000373434.5|protein_coding|11/16|n.1038-797A>G||||||,G|intron_variant|MODIFIER|RALGPS1|ENSG00000136828|transcript|ENST00000424082.6|protein_coding|12/17|n.1038-797A>G||||||	Ral GEF with PH domain and SH3 binding motif 1
537195	3_141721469_G_A	0.96875	0.291666666666667	0	T|intron_variant|MODIFIER|RALGPS1|ENSG00000136828|transcript|ENST00000259351.10|protein_coding|18/18|n.1644+1021C>T||||||,T|intron_variant|MODIFIER|RALGPS1|ENSG00000136828|transcript|ENST00000373434.5|protein_coding|16/16|n.1494+1021C>T||||||,T|intron_variant|MODIFIER|RALGPS1|ENSG00000136828|transcript|ENST00000424082.6|protein_coding|17/17|n.1518+1021C>T||||||,T|intron_variant|MODIFIER|AL450263.1|ENSG00000228487|transcript|ENST00000453199.2|pseudogene|2/2|n.249+172G>A||||||,T|intron_variant|MODIFIER|RALGPS1|ENSG00000136828|transcript|ENST00000471643.1|processed_transcript|3/3|n.242+1021C>T||||||,T|intron_variant|MODIFIER|RALGPS1|ENSG00000136828|transcript|ENST00000438723.1|protein_coding|5/5|c.429+1021C>T||||||WARNING_TRANSCRIPT_NO_START_CODON,T|intron_variant|MODIFIER|AL450263.1|ENSG00000228487|transcript|ENST00000631003.1|pseudogene|1/1|n.136+172G>A||||||	Ral GEF with PH domain and SH3 binding motif 1 ; novel transcript, antisense to RALGPS1
537196	3_141722139_A_G	1	0	0	T|intron_variant|MODIFIER|RALGPS1|ENSG00000136828|transcript|ENST00000259351.10|protein_coding|18/18|n.1645-234A>T||||||,T|intron_variant|MODIFIER|AL450263.1|ENSG00000228487|transcript|ENST00000453199.2|pseudogene|1/2|n.105-2327T>A||||||,T|intron_variant|MODIFIER|RALGPS1|ENSG00000136828|transcript|ENST00000438723.1|protein_coding|5/5|c.430-234A>T||||||WARNING_TRANSCRIPT_NO_START_CODON	Ral GEF with PH domain and SH3 binding motif 1 ; novel transcript, antisense to RALGPS1
537197	3_141722151_T_G	1	0.411764705882353	0	A|3_prime_UTR_variant|MODIFIER|RALGPS1|ENSG00000136828|transcript|ENST00000259351.10|protein_coding|19/19|n.*4063G>A|||||4063|,A|3_prime_UTR_variant|MODIFIER|RALGPS1|ENSG00000136828|transcript|ENST00000438723.1|protein_coding|6/6|c.*4063G>A|||||4063|WARNING_TRANSCRIPT_NO_START_CODON,A|non_coding_transcript_exon_variant|MODIFIER|RALGPS1|ENSG00000136828|transcript|ENST00000259351.10|protein_coding|19/19|n.*4063G>A||||||	Ral GEF with PH domain and SH3 binding motif 1
537198	3_141722713_G_A	1	0	0	T|intron_variant|MODIFIER|GARNL3|ENSG00000136895|transcript|ENST00000444677.5|protein_coding|2/5|n.143+2153C>T||||||,T|intron_variant|MODIFIER|GARNL3|ENSG00000136895|transcript|ENST00000453030.5|nonsense_mediated_decay|2/4|n.*3+2149C>T||||||,T|intron_variant|MODIFIER|GARNL3|ENSG00000136895|transcript|ENST00000446764.5|protein_coding|2/4|n.143+2153C>T||||||,T|intron_variant|MODIFIER|GARNL3|ENSG00000136895|transcript|ENST00000441134.5|nonsense_mediated_decay|2/6|n.*3+2149C>T||||||,T|intron_variant|MODIFIER|GARNL3|ENSG00000136895|transcript|ENST00000439286.5|protein_coding|2/10|n.143+2153C>T||||||,T|intron_variant|MODIFIER|GARNL3|ENSG00000136895|transcript|ENST00000429629.6|nonsense_mediated_decay|2/6|n.143+2153C>T||||||,T|non_coding_transcript_exon_variant|MODIFIER|GARNL3|ENSG00000136895|transcript|ENST00000478702.5|processed_transcript|1/7|n.66C>T||||||	GTPase activating Rap/RanGAP domain like 3
537199	3_141725742_G_A	1	0.6	0	C|intron_variant|MODIFIER|GARNL3|ENSG00000136895|transcript|ENST00000373387.9|protein_coding|1/27|n.144+6865T>C||||||,C|intron_variant|MODIFIER|GARNL3|ENSG00000136895|transcript|ENST00000435213.6|protein_coding|2/28|n.78+6865T>C||||||,C|intron_variant|MODIFIER|GARNL3|ENSG00000136895|transcript|ENST00000373386.6|nonsense_mediated_decay|1/26|n.90+6865T>C||||||,C|intron_variant|MODIFIER|GARNL3|ENSG00000136895|transcript|ENST00000444677.5|protein_coding|3/5|n.213+6865T>C||||||,C|intron_variant|MODIFIER|GARNL3|ENSG00000136895|transcript|ENST00000453030.5|nonsense_mediated_decay|2/4|n.*4-19282T>C||||||,C|intron_variant|MODIFIER|GARNL3|ENSG00000136895|transcript|ENST00000446764.5|protein_coding|3/4|n.213+6865T>C||||||,C|intron_variant|MODIFIER|GARNL3|ENSG00000136895|transcript|ENST00000441134.5|nonsense_mediated_decay|3/6|n.*73+6865T>C||||||,C|intron_variant|MODIFIER|GARNL3|ENSG00000136895|transcript|ENST00000478702.5|processed_transcript|2/6|n.154+6865T>C||||||,C|intron_variant|MODIFIER|GARNL3|ENSG00000136895|transcript|ENST00000425970.5|protein_coding|2/6|n.78+6865T>C||||||,C|intron_variant|MODIFIER|GARNL3|ENSG00000136895|transcript|ENST00000498801.5|processed_transcript|2/6|n.165+6865T>C||||||,C|intron_variant|MODIFIER|GARNL3|ENSG00000136895|transcript|ENST00000487565.5|processed_transcript|2/3|n.438+6865T>C||||||,C|intron_variant|MODIFIER|GARNL3|ENSG00000136895|transcript|ENST00000439286.5|protein_coding|3/10|n.213+6865T>C||||||,C|intron_variant|MODIFIER|GARNL3|ENSG00000136895|transcript|ENST00000429629.6|nonsense_mediated_decay|2/6|n.144-19282T>C||||||,C|intron_variant|MODIFIER|GARNL3|ENSG00000136895|transcript|ENST00000464616.6|processed_transcript|1/6|n.20+6865T>C||||||	GTPase activating Rap/RanGAP domain like 3
537200	3_141727057_T_C	1	0	0	A|intron_variant|MODIFIER|GARNL3|ENSG00000136895|transcript|ENST00000373387.9|protein_coding|1/27|n.145-4637G>A||||||,A|intron_variant|MODIFIER|GARNL3|ENSG00000136895|transcript|ENST00000435213.6|protein_coding|2/28|n.79-4637G>A||||||,A|intron_variant|MODIFIER|GARNL3|ENSG00000136895|transcript|ENST00000373386.6|nonsense_mediated_decay|1/26|n.91-4637G>A||||||,A|intron_variant|MODIFIER|GARNL3|ENSG00000136895|transcript|ENST00000444677.5|protein_coding|3/5|n.214-4637G>A||||||,A|intron_variant|MODIFIER|GARNL3|ENSG00000136895|transcript|ENST00000453030.5|nonsense_mediated_decay|2/4|n.*4-4637G>A||||||,A|intron_variant|MODIFIER|GARNL3|ENSG00000136895|transcript|ENST00000446764.5|protein_coding|3/4|n.214-4637G>A||||||,A|intron_variant|MODIFIER|GARNL3|ENSG00000136895|transcript|ENST00000441134.5|nonsense_mediated_decay|3/6|n.*74-4637G>A||||||,A|intron_variant|MODIFIER|GARNL3|ENSG00000136895|transcript|ENST00000478702.5|processed_transcript|2/6|n.155-4637G>A||||||,A|intron_variant|MODIFIER|GARNL3|ENSG00000136895|transcript|ENST00000425970.5|protein_coding|2/6|n.79-4637G>A||||||,A|intron_variant|MODIFIER|GARNL3|ENSG00000136895|transcript|ENST00000498801.5|processed_transcript|2/6|n.166-4637G>A||||||,A|intron_variant|MODIFIER|GARNL3|ENSG00000136895|transcript|ENST00000487565.5|processed_transcript|2/3|n.439-4637G>A||||||,A|intron_variant|MODIFIER|GARNL3|ENSG00000136895|transcript|ENST00000439286.5|protein_coding|3/10|n.214-4637G>A||||||,A|intron_variant|MODIFIER|GARNL3|ENSG00000136895|transcript|ENST00000429629.6|nonsense_mediated_decay|2/6|n.144-4637G>A||||||,A|intron_variant|MODIFIER|GARNL3|ENSG00000136895|transcript|ENST00000464616.6|processed_transcript|1/6|n.21-4637G>A||||||	GTPase activating Rap/RanGAP domain like 3
537201	3_141729208_C_G	1	0	0	C|intron_variant|MODIFIER|GARNL3|ENSG00000136895|transcript|ENST00000373387.9|protein_coding|2/27|n.219+3753T>C||||||,C|intron_variant|MODIFIER|GARNL3|ENSG00000136895|transcript|ENST00000435213.6|protein_coding|3/28|n.153+3753T>C||||||,C|intron_variant|MODIFIER|GARNL3|ENSG00000136895|transcript|ENST00000373386.6|nonsense_mediated_decay|2/26|n.165+3753T>C||||||,C|intron_variant|MODIFIER|GARNL3|ENSG00000136895|transcript|ENST00000444677.5|protein_coding|4/5|n.288+3753T>C||||||,C|intron_variant|MODIFIER|GARNL3|ENSG00000136895|transcript|ENST00000453030.5|nonsense_mediated_decay|3/4|n.*78+3753T>C||||||,C|intron_variant|MODIFIER|GARNL3|ENSG00000136895|transcript|ENST00000446764.5|protein_coding|4/4|n.288+3753T>C||||||,C|intron_variant|MODIFIER|GARNL3|ENSG00000136895|transcript|ENST00000441134.5|nonsense_mediated_decay|4/6|n.*148+3753T>C||||||,C|intron_variant|MODIFIER|GARNL3|ENSG00000136895|transcript|ENST00000478702.5|processed_transcript|3/6|n.229+3753T>C||||||,C|intron_variant|MODIFIER|GARNL3|ENSG00000136895|transcript|ENST00000425970.5|protein_coding|3/6|n.153+3753T>C||||||,C|intron_variant|MODIFIER|GARNL3|ENSG00000136895|transcript|ENST00000498801.5|processed_transcript|3/6|n.240+3753T>C||||||,C|intron_variant|MODIFIER|GARNL3|ENSG00000136895|transcript|ENST00000487565.5|processed_transcript|3/3|n.513+3753T>C||||||,C|intron_variant|MODIFIER|GARNL3|ENSG00000136895|transcript|ENST00000439286.5|protein_coding|4/10|n.288+3753T>C||||||,C|intron_variant|MODIFIER|GARNL3|ENSG00000136895|transcript|ENST00000429629.6|nonsense_mediated_decay|3/6|n.218+3753T>C||||||,C|intron_variant|MODIFIER|GARNL3|ENSG00000136895|transcript|ENST00000464616.6|processed_transcript|2/6|n.95+3753T>C||||||	GTPase activating Rap/RanGAP domain like 3
537202	3_141729411_C_A	1	0.416666666666667	0	G|intron_variant|MODIFIER|GARNL3|ENSG00000136895|transcript|ENST00000373387.9|protein_coding|2/27|n.219+8858A>G||||||,G|intron_variant|MODIFIER|GARNL3|ENSG00000136895|transcript|ENST00000435213.6|protein_coding|3/28|n.153+8858A>G||||||,G|intron_variant|MODIFIER|GARNL3|ENSG00000136895|transcript|ENST00000373386.6|nonsense_mediated_decay|2/26|n.165+8858A>G||||||,G|intron_variant|MODIFIER|GARNL3|ENSG00000136895|transcript|ENST00000444677.5|protein_coding|4/5|n.288+8858A>G||||||,G|intron_variant|MODIFIER|GARNL3|ENSG00000136895|transcript|ENST00000453030.5|nonsense_mediated_decay|3/4|n.*78+8858A>G||||||,G|intron_variant|MODIFIER|GARNL3|ENSG00000136895|transcript|ENST00000446764.5|protein_coding|4/4|n.288+8858A>G||||||,G|intron_variant|MODIFIER|GARNL3|ENSG00000136895|transcript|ENST00000441134.5|nonsense_mediated_decay|4/6|n.*148+8858A>G||||||,G|intron_variant|MODIFIER|GARNL3|ENSG00000136895|transcript|ENST00000478702.5|processed_transcript|3/6|n.229+8858A>G||||||,G|intron_variant|MODIFIER|GARNL3|ENSG00000136895|transcript|ENST00000425970.5|protein_coding|3/6|n.153+8858A>G||||||,G|intron_variant|MODIFIER|GARNL3|ENSG00000136895|transcript|ENST00000498801.5|processed_transcript|3/6|n.240+8858A>G||||||,G|intron_variant|MODIFIER|GARNL3|ENSG00000136895|transcript|ENST00000487565.5|processed_transcript|3/3|n.513+8858A>G||||||,G|intron_variant|MODIFIER|GARNL3|ENSG00000136895|transcript|ENST00000439286.5|protein_coding|4/10|n.288+8858A>G||||||,G|intron_variant|MODIFIER|GARNL3|ENSG00000136895|transcript|ENST00000429629.6|nonsense_mediated_decay|3/6|n.218+8858A>G||||||,G|intron_variant|MODIFIER|GARNL3|ENSG00000136895|transcript|ENST00000464616.6|processed_transcript|2/6|n.95+8858A>G||||||,G|non_coding_transcript_exon_variant|MODIFIER|AL450263.2|ENSG00000229369|transcript|ENST00000439400.1|processed_pseudogene|2/2|n.582T>C||||||	GTPase activating Rap/RanGAP domain like 3 ; density-regulated protein (DENR) pseudogene
537203	3_141729483_G_C	1	0	0	C|intron_variant|MODIFIER|GARNL3|ENSG00000136895|transcript|ENST00000373387.9|protein_coding|2/27|n.219+9076G>C||||||,C|intron_variant|MODIFIER|GARNL3|ENSG00000136895|transcript|ENST00000435213.6|protein_coding|3/28|n.153+9076G>C||||||,C|intron_variant|MODIFIER|GARNL3|ENSG00000136895|transcript|ENST00000373386.6|nonsense_mediated_decay|2/26|n.165+9076G>C||||||,C|intron_variant|MODIFIER|GARNL3|ENSG00000136895|transcript|ENST00000444677.5|protein_coding|4/5|n.288+9076G>C||||||,C|intron_variant|MODIFIER|GARNL3|ENSG00000136895|transcript|ENST00000453030.5|nonsense_mediated_decay|3/4|n.*78+9076G>C||||||,C|intron_variant|MODIFIER|GARNL3|ENSG00000136895|transcript|ENST00000446764.5|protein_coding|4/4|n.288+9076G>C||||||,C|intron_variant|MODIFIER|GARNL3|ENSG00000136895|transcript|ENST00000441134.5|nonsense_mediated_decay|4/6|n.*148+9076G>C||||||,C|intron_variant|MODIFIER|GARNL3|ENSG00000136895|transcript|ENST00000478702.5|processed_transcript|3/6|n.229+9076G>C||||||,C|intron_variant|MODIFIER|GARNL3|ENSG00000136895|transcript|ENST00000425970.5|protein_coding|3/6|n.153+9076G>C||||||,C|intron_variant|MODIFIER|GARNL3|ENSG00000136895|transcript|ENST00000498801.5|processed_transcript|3/6|n.240+9076G>C||||||,C|intron_variant|MODIFIER|GARNL3|ENSG00000136895|transcript|ENST00000487565.5|processed_transcript|3/3|n.513+9076G>C||||||,C|intron_variant|MODIFIER|GARNL3|ENSG00000136895|transcript|ENST00000439286.5|protein_coding|4/10|n.288+9076G>C||||||,C|intron_variant|MODIFIER|GARNL3|ENSG00000136895|transcript|ENST00000429629.6|nonsense_mediated_decay|3/6|n.218+9076G>C||||||,C|intron_variant|MODIFIER|GARNL3|ENSG00000136895|transcript|ENST00000464616.6|processed_transcript|2/6|n.95+9076G>C||||||,C|non_coding_transcript_exon_variant|MODIFIER|AL450263.2|ENSG00000229369|transcript|ENST00000439400.1|processed_pseudogene|2/2|n.364C>G||||||	GTPase activating Rap/RanGAP domain like 3 ; density-regulated protein (DENR) pseudogene
537204	3_141729924_A_G	1	0.44	0	G|intron_variant|MODIFIER|GARNL3|ENSG00000136895|transcript|ENST00000373387.9|protein_coding|2/27|n.220-6711A>G||||||,G|intron_variant|MODIFIER|GARNL3|ENSG00000136895|transcript|ENST00000435213.6|protein_coding|3/28|n.154-6711A>G||||||,G|intron_variant|MODIFIER|GARNL3|ENSG00000136895|transcript|ENST00000373386.6|nonsense_mediated_decay|2/26|n.166-6711A>G||||||,G|intron_variant|MODIFIER|GARNL3|ENSG00000136895|transcript|ENST00000444677.5|protein_coding|4/5|n.289-6711A>G||||||,G|intron_variant|MODIFIER|GARNL3|ENSG00000136895|transcript|ENST00000453030.5|nonsense_mediated_decay|3/4|n.*79-6711A>G||||||,G|intron_variant|MODIFIER|GARNL3|ENSG00000136895|transcript|ENST00000446764.5|protein_coding|4/4|n.289-6711A>G||||||,G|intron_variant|MODIFIER|GARNL3|ENSG00000136895|transcript|ENST00000441134.5|nonsense_mediated_decay|4/6|n.*149-6711A>G||||||,G|intron_variant|MODIFIER|GARNL3|ENSG00000136895|transcript|ENST00000478702.5|processed_transcript|3/6|n.230-6711A>G||||||,G|intron_variant|MODIFIER|GARNL3|ENSG00000136895|transcript|ENST00000425970.5|protein_coding|3/6|n.154-6711A>G||||||,G|intron_variant|MODIFIER|GARNL3|ENSG00000136895|transcript|ENST00000498801.5|processed_transcript|3/6|n.241-6711A>G||||||,G|intron_variant|MODIFIER|GARNL3|ENSG00000136895|transcript|ENST00000487565.5|processed_transcript|3/3|n.514-6711A>G||||||,G|intron_variant|MODIFIER|GARNL3|ENSG00000136895|transcript|ENST00000439286.5|protein_coding|4/10|n.289-6711A>G||||||,G|intron_variant|MODIFIER|GARNL3|ENSG00000136895|transcript|ENST00000429629.6|nonsense_mediated_decay|3/6|n.219-6711A>G||||||,G|intron_variant|MODIFIER|GARNL3|ENSG00000136895|transcript|ENST00000464616.6|processed_transcript|2/6|n.96-6711A>G||||||	GTPase activating Rap/RanGAP domain like 3
537205	3_141733993_A_G	1	0	0	A|intron_variant|MODIFIER|GARNL3|ENSG00000136895|transcript|ENST00000373387.9|protein_coding|2/27|n.220-4229G>A||||||,A|intron_variant|MODIFIER|GARNL3|ENSG00000136895|transcript|ENST00000435213.6|protein_coding|3/28|n.154-4229G>A||||||,A|intron_variant|MODIFIER|GARNL3|ENSG00000136895|transcript|ENST00000373386.6|nonsense_mediated_decay|2/26|n.166-4229G>A||||||,A|intron_variant|MODIFIER|GARNL3|ENSG00000136895|transcript|ENST00000444677.5|protein_coding|4/5|n.289-4229G>A||||||,A|intron_variant|MODIFIER|GARNL3|ENSG00000136895|transcript|ENST00000453030.5|nonsense_mediated_decay|3/4|n.*79-4229G>A||||||,A|intron_variant|MODIFIER|GARNL3|ENSG00000136895|transcript|ENST00000446764.5|protein_coding|4/4|n.289-4229G>A||||||,A|intron_variant|MODIFIER|GARNL3|ENSG00000136895|transcript|ENST00000441134.5|nonsense_mediated_decay|4/6|n.*149-4229G>A||||||,A|intron_variant|MODIFIER|GARNL3|ENSG00000136895|transcript|ENST00000478702.5|processed_transcript|3/6|n.230-4229G>A||||||,A|intron_variant|MODIFIER|GARNL3|ENSG00000136895|transcript|ENST00000425970.5|protein_coding|3/6|n.154-4229G>A||||||,A|intron_variant|MODIFIER|GARNL3|ENSG00000136895|transcript|ENST00000498801.5|processed_transcript|3/6|n.241-4229G>A||||||,A|intron_variant|MODIFIER|GARNL3|ENSG00000136895|transcript|ENST00000487565.5|processed_transcript|3/3|n.514-4229G>A||||||,A|intron_variant|MODIFIER|GARNL3|ENSG00000136895|transcript|ENST00000439286.5|protein_coding|4/10|n.289-4229G>A||||||,A|intron_variant|MODIFIER|GARNL3|ENSG00000136895|transcript|ENST00000429629.6|nonsense_mediated_decay|3/6|n.219-4229G>A||||||,A|intron_variant|MODIFIER|GARNL3|ENSG00000136895|transcript|ENST00000464616.6|processed_transcript|2/6|n.96-4229G>A||||||	GTPase activating Rap/RanGAP domain like 3
537206	3_141736683_A_G	1	0.565217391304348	0	T|intron_variant|MODIFIER|GARNL3|ENSG00000136895|transcript|ENST00000373387.9|protein_coding|2/27|n.220-2169C>T||||||,T|intron_variant|MODIFIER|GARNL3|ENSG00000136895|transcript|ENST00000435213.6|protein_coding|3/28|n.154-2169C>T||||||,T|intron_variant|MODIFIER|GARNL3|ENSG00000136895|transcript|ENST00000373386.6|nonsense_mediated_decay|2/26|n.166-2169C>T||||||,T|intron_variant|MODIFIER|GARNL3|ENSG00000136895|transcript|ENST00000444677.5|protein_coding|4/5|n.289-2169C>T||||||,T|intron_variant|MODIFIER|GARNL3|ENSG00000136895|transcript|ENST00000453030.5|nonsense_mediated_decay|3/4|n.*79-2169C>T||||||,T|intron_variant|MODIFIER|GARNL3|ENSG00000136895|transcript|ENST00000446764.5|protein_coding|4/4|n.289-2169C>T||||||,T|intron_variant|MODIFIER|GARNL3|ENSG00000136895|transcript|ENST00000441134.5|nonsense_mediated_decay|4/6|n.*149-2169C>T||||||,T|intron_variant|MODIFIER|GARNL3|ENSG00000136895|transcript|ENST00000478702.5|processed_transcript|3/6|n.230-2169C>T||||||,T|intron_variant|MODIFIER|GARNL3|ENSG00000136895|transcript|ENST00000425970.5|protein_coding|3/6|n.154-2169C>T||||||,T|intron_variant|MODIFIER|GARNL3|ENSG00000136895|transcript|ENST00000498801.5|processed_transcript|3/6|n.241-2169C>T||||||,T|intron_variant|MODIFIER|GARNL3|ENSG00000136895|transcript|ENST00000487565.5|processed_transcript|3/3|n.514-2169C>T||||||,T|intron_variant|MODIFIER|GARNL3|ENSG00000136895|transcript|ENST00000439286.5|protein_coding|4/10|n.289-2169C>T||||||,T|intron_variant|MODIFIER|GARNL3|ENSG00000136895|transcript|ENST00000429629.6|nonsense_mediated_decay|3/6|n.219-2169C>T||||||,T|intron_variant|MODIFIER|GARNL3|ENSG00000136895|transcript|ENST00000464616.6|processed_transcript|2/6|n.96-2169C>T||||||	GTPase activating Rap/RanGAP domain like 3
537207	3_141736939_G_A	1	0	0	A|intron_variant|MODIFIER|GARNL3|ENSG00000136895|transcript|ENST00000373387.9|protein_coding|2/27|n.220-1463G>A||||||,A|intron_variant|MODIFIER|GARNL3|ENSG00000136895|transcript|ENST00000435213.6|protein_coding|3/28|n.154-1463G>A||||||,A|intron_variant|MODIFIER|GARNL3|ENSG00000136895|transcript|ENST00000373386.6|nonsense_mediated_decay|2/26|n.166-1463G>A||||||,A|intron_variant|MODIFIER|GARNL3|ENSG00000136895|transcript|ENST00000444677.5|protein_coding|4/5|n.289-1463G>A||||||,A|intron_variant|MODIFIER|GARNL3|ENSG00000136895|transcript|ENST00000453030.5|nonsense_mediated_decay|3/4|n.*79-1463G>A||||||,A|intron_variant|MODIFIER|GARNL3|ENSG00000136895|transcript|ENST00000446764.5|protein_coding|4/4|n.289-1463G>A||||||,A|intron_variant|MODIFIER|GARNL3|ENSG00000136895|transcript|ENST00000441134.5|nonsense_mediated_decay|4/6|n.*149-1463G>A||||||,A|intron_variant|MODIFIER|GARNL3|ENSG00000136895|transcript|ENST00000478702.5|processed_transcript|3/6|n.230-1463G>A||||||,A|intron_variant|MODIFIER|GARNL3|ENSG00000136895|transcript|ENST00000425970.5|protein_coding|3/6|n.154-1463G>A||||||,A|intron_variant|MODIFIER|GARNL3|ENSG00000136895|transcript|ENST00000498801.5|processed_transcript|3/6|n.241-1463G>A||||||,A|intron_variant|MODIFIER|GARNL3|ENSG00000136895|transcript|ENST00000487565.5|processed_transcript|3/3|n.514-1463G>A||||||,A|intron_variant|MODIFIER|GARNL3|ENSG00000136895|transcript|ENST00000439286.5|protein_coding|4/10|n.289-1463G>A||||||,A|intron_variant|MODIFIER|GARNL3|ENSG00000136895|transcript|ENST00000429629.6|nonsense_mediated_decay|3/6|n.219-1463G>A||||||,A|intron_variant|MODIFIER|GARNL3|ENSG00000136895|transcript|ENST00000464616.6|processed_transcript|2/6|n.96-1463G>A||||||	GTPase activating Rap/RanGAP domain like 3
537208	3_141737528_C_T	1	0.466666666666667	1	T|intron_variant|MODIFIER|GARNL3|ENSG00000136895|transcript|ENST00000373387.9|protein_coding|2/27|n.220-512C>T||||||,T|intron_variant|MODIFIER|GARNL3|ENSG00000136895|transcript|ENST00000435213.6|protein_coding|3/28|n.154-512C>T||||||,T|intron_variant|MODIFIER|GARNL3|ENSG00000136895|transcript|ENST00000373386.6|nonsense_mediated_decay|2/26|n.166-512C>T||||||,T|intron_variant|MODIFIER|GARNL3|ENSG00000136895|transcript|ENST00000444677.5|protein_coding|4/5|n.289-512C>T||||||,T|intron_variant|MODIFIER|GARNL3|ENSG00000136895|transcript|ENST00000453030.5|nonsense_mediated_decay|3/4|n.*79-512C>T||||||,T|intron_variant|MODIFIER|GARNL3|ENSG00000136895|transcript|ENST00000446764.5|protein_coding|4/4|n.289-512C>T||||||,T|intron_variant|MODIFIER|GARNL3|ENSG00000136895|transcript|ENST00000441134.5|nonsense_mediated_decay|4/6|n.*149-512C>T||||||,T|intron_variant|MODIFIER|GARNL3|ENSG00000136895|transcript|ENST00000478702.5|processed_transcript|3/6|n.230-512C>T||||||,T|intron_variant|MODIFIER|GARNL3|ENSG00000136895|transcript|ENST00000425970.5|protein_coding|3/6|n.154-512C>T||||||,T|intron_variant|MODIFIER|GARNL3|ENSG00000136895|transcript|ENST00000498801.5|processed_transcript|3/6|n.241-512C>T||||||,T|intron_variant|MODIFIER|GARNL3|ENSG00000136895|transcript|ENST00000487565.5|processed_transcript|3/3|n.514-512C>T||||||,T|intron_variant|MODIFIER|GARNL3|ENSG00000136895|transcript|ENST00000439286.5|protein_coding|4/10|n.289-512C>T||||||,T|intron_variant|MODIFIER|GARNL3|ENSG00000136895|transcript|ENST00000429629.6|nonsense_mediated_decay|3/6|n.219-512C>T||||||,T|intron_variant|MODIFIER|GARNL3|ENSG00000136895|transcript|ENST00000464616.6|processed_transcript|2/6|n.96-512C>T||||||	GTPase activating Rap/RanGAP domain like 3
537209	3_141739636_G_T	1	0	0	T|intron_variant|MODIFIER|GARNL3|ENSG00000136895|transcript|ENST00000373387.9|protein_coding|2/27|n.220-169C>T||||||,T|intron_variant|MODIFIER|GARNL3|ENSG00000136895|transcript|ENST00000435213.6|protein_coding|3/28|n.154-169C>T||||||,T|intron_variant|MODIFIER|GARNL3|ENSG00000136895|transcript|ENST00000373386.6|nonsense_mediated_decay|2/26|n.166-169C>T||||||,T|intron_variant|MODIFIER|GARNL3|ENSG00000136895|transcript|ENST00000444677.5|protein_coding|4/5|n.289-169C>T||||||,T|intron_variant|MODIFIER|GARNL3|ENSG00000136895|transcript|ENST00000453030.5|nonsense_mediated_decay|3/4|n.*79-169C>T||||||,T|intron_variant|MODIFIER|GARNL3|ENSG00000136895|transcript|ENST00000446764.5|protein_coding|4/4|n.289-169C>T||||||,T|intron_variant|MODIFIER|GARNL3|ENSG00000136895|transcript|ENST00000441134.5|nonsense_mediated_decay|4/6|n.*149-169C>T||||||,T|intron_variant|MODIFIER|GARNL3|ENSG00000136895|transcript|ENST00000478702.5|processed_transcript|3/6|n.230-169C>T||||||,T|intron_variant|MODIFIER|GARNL3|ENSG00000136895|transcript|ENST00000425970.5|protein_coding|3/6|n.154-169C>T||||||,T|intron_variant|MODIFIER|GARNL3|ENSG00000136895|transcript|ENST00000498801.5|processed_transcript|3/6|n.241-169C>T||||||,T|intron_variant|MODIFIER|GARNL3|ENSG00000136895|transcript|ENST00000487565.5|processed_transcript|3/3|n.514-169C>T||||||,T|intron_variant|MODIFIER|GARNL3|ENSG00000136895|transcript|ENST00000439286.5|protein_coding|4/10|n.289-169C>T||||||,T|intron_variant|MODIFIER|GARNL3|ENSG00000136895|transcript|ENST00000429629.6|nonsense_mediated_decay|3/6|n.219-169C>T||||||,T|intron_variant|MODIFIER|GARNL3|ENSG00000136895|transcript|ENST00000464616.6|processed_transcript|2/6|n.96-169C>T||||||	GTPase activating Rap/RanGAP domain like 3
537210	3_141744456_A_C	1	0.4	0	G|intron_variant|MODIFIER|GARNL3|ENSG00000136895|transcript|ENST00000373387.9|protein_coding|3/27|n.319+807T>G||||||,G|intron_variant|MODIFIER|GARNL3|ENSG00000136895|transcript|ENST00000435213.6|protein_coding|4/28|n.253+807T>G||||||,G|intron_variant|MODIFIER|GARNL3|ENSG00000136895|transcript|ENST00000373386.6|nonsense_mediated_decay|3/26|n.265+807T>G||||||,G|intron_variant|MODIFIER|GARNL3|ENSG00000136895|transcript|ENST00000444677.5|protein_coding|5/5|n.388+807T>G||||||,G|intron_variant|MODIFIER|GARNL3|ENSG00000136895|transcript|ENST00000453030.5|nonsense_mediated_decay|4/4|n.*178+807T>G||||||,G|intron_variant|MODIFIER|GARNL3|ENSG00000136895|transcript|ENST00000441134.5|nonsense_mediated_decay|5/6|n.*248+807T>G||||||,G|intron_variant|MODIFIER|GARNL3|ENSG00000136895|transcript|ENST00000478702.5|processed_transcript|4/6|n.329+807T>G||||||,G|intron_variant|MODIFIER|GARNL3|ENSG00000136895|transcript|ENST00000425970.5|protein_coding|4/6|n.253+807T>G||||||,G|intron_variant|MODIFIER|GARNL3|ENSG00000136895|transcript|ENST00000498801.5|processed_transcript|4/6|n.340+807T>G||||||,G|intron_variant|MODIFIER|GARNL3|ENSG00000136895|transcript|ENST00000439286.5|protein_coding|5/10|n.388+807T>G||||||,G|intron_variant|MODIFIER|GARNL3|ENSG00000136895|transcript|ENST00000429629.6|nonsense_mediated_decay|4/6|n.*54+807T>G||||||,G|intron_variant|MODIFIER|GARNL3|ENSG00000136895|transcript|ENST00000464616.6|processed_transcript|3/6|n.195+807T>G||||||	GTPase activating Rap/RanGAP domain like 3
537211	3_141745304_G_A	1	0.44	0	G|intron_variant|MODIFIER|GARNL3|ENSG00000136895|transcript|ENST00000373387.9|protein_coding|3/27|n.320-282A>G||||||,G|intron_variant|MODIFIER|GARNL3|ENSG00000136895|transcript|ENST00000435213.6|protein_coding|4/28|n.254-282A>G||||||,G|intron_variant|MODIFIER|GARNL3|ENSG00000136895|transcript|ENST00000373386.6|nonsense_mediated_decay|3/26|n.266-282A>G||||||,G|intron_variant|MODIFIER|GARNL3|ENSG00000136895|transcript|ENST00000444677.5|protein_coding|5/5|n.389-282A>G||||||,G|intron_variant|MODIFIER|GARNL3|ENSG00000136895|transcript|ENST00000453030.5|nonsense_mediated_decay|4/4|n.*179-282A>G||||||,G|intron_variant|MODIFIER|GARNL3|ENSG00000136895|transcript|ENST00000441134.5|nonsense_mediated_decay|5/6|n.*249-282A>G||||||,G|intron_variant|MODIFIER|GARNL3|ENSG00000136895|transcript|ENST00000478702.5|processed_transcript|4/6|n.330-282A>G||||||,G|intron_variant|MODIFIER|GARNL3|ENSG00000136895|transcript|ENST00000425970.5|protein_coding|4/6|n.254-282A>G||||||,G|intron_variant|MODIFIER|GARNL3|ENSG00000136895|transcript|ENST00000498801.5|processed_transcript|4/6|n.341-282A>G||||||,G|intron_variant|MODIFIER|GARNL3|ENSG00000136895|transcript|ENST00000439286.5|protein_coding|5/10|n.389-282A>G||||||,G|intron_variant|MODIFIER|GARNL3|ENSG00000136895|transcript|ENST00000429629.6|nonsense_mediated_decay|4/6|n.*55-282A>G||||||,G|intron_variant|MODIFIER|GARNL3|ENSG00000136895|transcript|ENST00000464616.6|processed_transcript|3/6|n.196-282A>G||||||	GTPase activating Rap/RanGAP domain like 3
537212	3_141749434_G_T	1	0	1	A|intron_variant|MODIFIER|GARNL3|ENSG00000136895|transcript|ENST00000373387.9|protein_coding|4/27|n.438+235C>A||||||,A|intron_variant|MODIFIER|GARNL3|ENSG00000136895|transcript|ENST00000435213.6|protein_coding|5/28|n.372+235C>A||||||,A|intron_variant|MODIFIER|GARNL3|ENSG00000136895|transcript|ENST00000373386.6|nonsense_mediated_decay|4/26|n.384+235C>A||||||,A|intron_variant|MODIFIER|GARNL3|ENSG00000136895|transcript|ENST00000441134.5|nonsense_mediated_decay|6/6|n.*367+235C>A||||||,A|intron_variant|MODIFIER|GARNL3|ENSG00000136895|transcript|ENST00000478702.5|processed_transcript|5/6|n.448+235C>A||||||,A|intron_variant|MODIFIER|GARNL3|ENSG00000136895|transcript|ENST00000425970.5|protein_coding|5/6|n.372+235C>A||||||,A|intron_variant|MODIFIER|GARNL3|ENSG00000136895|transcript|ENST00000498801.5|processed_transcript|5/6|n.459+235C>A||||||,A|intron_variant|MODIFIER|GARNL3|ENSG00000136895|transcript|ENST00000495172.1|retained_intron|1/7|n.207+235C>A||||||,A|intron_variant|MODIFIER|GARNL3|ENSG00000136895|transcript|ENST00000439286.5|protein_coding|6/10|n.507+235C>A||||||,A|intron_variant|MODIFIER|GARNL3|ENSG00000136895|transcript|ENST00000429629.6|nonsense_mediated_decay|5/6|n.*173+235C>A||||||,A|intron_variant|MODIFIER|GARNL3|ENSG00000136895|transcript|ENST00000464616.6|processed_transcript|4/6|n.314+235C>A||||||	GTPase activating Rap/RanGAP domain like 3
537213	3_141750236_A_G	1	0.565217391304348	0	G|intron_variant|MODIFIER|GARNL3|ENSG00000136895|transcript|ENST00000373387.9|protein_coding|4/27|n.438+1174C>G||||||,G|intron_variant|MODIFIER|GARNL3|ENSG00000136895|transcript|ENST00000435213.6|protein_coding|5/28|n.372+1174C>G||||||,G|intron_variant|MODIFIER|GARNL3|ENSG00000136895|transcript|ENST00000373386.6|nonsense_mediated_decay|4/26|n.384+1174C>G||||||,G|intron_variant|MODIFIER|GARNL3|ENSG00000136895|transcript|ENST00000441134.5|nonsense_mediated_decay|6/6|n.*367+1174C>G||||||,G|intron_variant|MODIFIER|GARNL3|ENSG00000136895|transcript|ENST00000478702.5|processed_transcript|5/6|n.448+1174C>G||||||,G|intron_variant|MODIFIER|GARNL3|ENSG00000136895|transcript|ENST00000425970.5|protein_coding|5/6|n.372+1174C>G||||||,G|intron_variant|MODIFIER|GARNL3|ENSG00000136895|transcript|ENST00000498801.5|processed_transcript|5/6|n.459+1174C>G||||||,G|intron_variant|MODIFIER|GARNL3|ENSG00000136895|transcript|ENST00000495172.1|retained_intron|1/7|n.207+1174C>G||||||,G|intron_variant|MODIFIER|GARNL3|ENSG00000136895|transcript|ENST00000439286.5|protein_coding|6/10|n.507+1174C>G||||||,G|intron_variant|MODIFIER|GARNL3|ENSG00000136895|transcript|ENST00000429629.6|nonsense_mediated_decay|5/6|n.*173+1174C>G||||||,G|intron_variant|MODIFIER|GARNL3|ENSG00000136895|transcript|ENST00000464616.6|processed_transcript|4/6|n.314+1174C>G||||||	GTPase activating Rap/RanGAP domain like 3
537214	3_141751667_A_C	1	0	0	A|intron_variant|MODIFIER|GARNL3|ENSG00000136895|transcript|ENST00000373387.9|protein_coding|4/27|n.439-1098G>A||||||,A|intron_variant|MODIFIER|GARNL3|ENSG00000136895|transcript|ENST00000435213.6|protein_coding|5/28|n.373-1098G>A||||||,A|intron_variant|MODIFIER|GARNL3|ENSG00000136895|transcript|ENST00000373386.6|nonsense_mediated_decay|4/26|n.385-1098G>A||||||,A|intron_variant|MODIFIER|GARNL3|ENSG00000136895|transcript|ENST00000441134.5|nonsense_mediated_decay|6/6|n.*368-1098G>A||||||,A|intron_variant|MODIFIER|GARNL3|ENSG00000136895|transcript|ENST00000478702.5|processed_transcript|5/6|n.449-1098G>A||||||,A|intron_variant|MODIFIER|GARNL3|ENSG00000136895|transcript|ENST00000425970.5|protein_coding|5/6|n.373-1098G>A||||||,A|intron_variant|MODIFIER|GARNL3|ENSG00000136895|transcript|ENST00000498801.5|processed_transcript|5/6|n.460-1098G>A||||||,A|intron_variant|MODIFIER|GARNL3|ENSG00000136895|transcript|ENST00000495172.1|retained_intron|1/7|n.208-1098G>A||||||,A|intron_variant|MODIFIER|GARNL3|ENSG00000136895|transcript|ENST00000439286.5|protein_coding|6/10|n.508-1098G>A||||||,A|intron_variant|MODIFIER|GARNL3|ENSG00000136895|transcript|ENST00000429629.6|nonsense_mediated_decay|5/6|n.*174-1098G>A||||||,A|intron_variant|MODIFIER|GARNL3|ENSG00000136895|transcript|ENST00000464616.6|processed_transcript|4/6|n.315-1098G>A||||||	GTPase activating Rap/RanGAP domain like 3
537215	3_141753813_C_G	1	0	0	A|intron_variant|MODIFIER|GARNL3|ENSG00000136895|transcript|ENST00000373387.9|protein_coding|4/27|n.439-111G>A||||||,A|intron_variant|MODIFIER|GARNL3|ENSG00000136895|transcript|ENST00000435213.6|protein_coding|5/28|n.373-111G>A||||||,A|intron_variant|MODIFIER|GARNL3|ENSG00000136895|transcript|ENST00000373386.6|nonsense_mediated_decay|4/26|n.385-111G>A||||||,A|intron_variant|MODIFIER|GARNL3|ENSG00000136895|transcript|ENST00000441134.5|nonsense_mediated_decay|6/6|n.*368-111G>A||||||,A|intron_variant|MODIFIER|GARNL3|ENSG00000136895|transcript|ENST00000478702.5|processed_transcript|5/6|n.449-111G>A||||||,A|intron_variant|MODIFIER|GARNL3|ENSG00000136895|transcript|ENST00000425970.5|protein_coding|5/6|n.373-111G>A||||||,A|intron_variant|MODIFIER|GARNL3|ENSG00000136895|transcript|ENST00000498801.5|processed_transcript|5/6|n.460-111G>A||||||,A|intron_variant|MODIFIER|GARNL3|ENSG00000136895|transcript|ENST00000495172.1|retained_intron|1/7|n.208-111G>A||||||,A|intron_variant|MODIFIER|GARNL3|ENSG00000136895|transcript|ENST00000439286.5|protein_coding|6/10|n.508-111G>A||||||,A|intron_variant|MODIFIER|GARNL3|ENSG00000136895|transcript|ENST00000429629.6|nonsense_mediated_decay|5/6|n.*174-111G>A||||||,A|intron_variant|MODIFIER|GARNL3|ENSG00000136895|transcript|ENST00000464616.6|processed_transcript|4/6|n.315-111G>A||||||	GTPase activating Rap/RanGAP domain like 3
537216	3_141755669_T_A	1	0	0	T|intron_variant|MODIFIER|GARNL3|ENSG00000136895|transcript|ENST00000373387.9|protein_coding|5/27|n.503+155C>T||||||,T|intron_variant|MODIFIER|GARNL3|ENSG00000136895|transcript|ENST00000435213.6|protein_coding|6/28|n.437+155C>T||||||,T|intron_variant|MODIFIER|GARNL3|ENSG00000136895|transcript|ENST00000373386.6|nonsense_mediated_decay|5/26|n.449+155C>T||||||,T|intron_variant|MODIFIER|GARNL3|ENSG00000136895|transcript|ENST00000478702.5|processed_transcript|6/6|n.513+155C>T||||||,T|intron_variant|MODIFIER|GARNL3|ENSG00000136895|transcript|ENST00000425970.5|protein_coding|6/6|n.437+155C>T||||||,T|intron_variant|MODIFIER|GARNL3|ENSG00000136895|transcript|ENST00000498801.5|processed_transcript|6/6|n.524+155C>T||||||,T|intron_variant|MODIFIER|GARNL3|ENSG00000136895|transcript|ENST00000495172.1|retained_intron|2/7|n.272+155C>T||||||,T|intron_variant|MODIFIER|GARNL3|ENSG00000136895|transcript|ENST00000439286.5|protein_coding|7/10|n.572+155C>T||||||,T|intron_variant|MODIFIER|GARNL3|ENSG00000136895|transcript|ENST00000429629.6|nonsense_mediated_decay|6/6|n.*238+155C>T||||||,T|intron_variant|MODIFIER|GARNL3|ENSG00000136895|transcript|ENST00000464616.6|processed_transcript|5/6|n.379+155C>T||||||	GTPase activating Rap/RanGAP domain like 3
537217	3_141767162_G_T	1	0.5	0	T|intron_variant|MODIFIER|GARNL3|ENSG00000136895|transcript|ENST00000373387.9|protein_coding|5/27|n.503+1048C>T||||||,T|intron_variant|MODIFIER|GARNL3|ENSG00000136895|transcript|ENST00000435213.6|protein_coding|6/28|n.437+1048C>T||||||,T|intron_variant|MODIFIER|GARNL3|ENSG00000136895|transcript|ENST00000373386.6|nonsense_mediated_decay|5/26|n.449+1048C>T||||||,T|intron_variant|MODIFIER|GARNL3|ENSG00000136895|transcript|ENST00000478702.5|processed_transcript|6/6|n.513+1048C>T||||||,T|intron_variant|MODIFIER|GARNL3|ENSG00000136895|transcript|ENST00000425970.5|protein_coding|6/6|n.437+1048C>T||||||,T|intron_variant|MODIFIER|GARNL3|ENSG00000136895|transcript|ENST00000498801.5|processed_transcript|6/6|n.524+1048C>T||||||,T|intron_variant|MODIFIER|GARNL3|ENSG00000136895|transcript|ENST00000495172.1|retained_intron|2/7|n.272+1048C>T||||||,T|intron_variant|MODIFIER|GARNL3|ENSG00000136895|transcript|ENST00000439286.5|protein_coding|7/10|n.572+1048C>T||||||,T|intron_variant|MODIFIER|GARNL3|ENSG00000136895|transcript|ENST00000429629.6|nonsense_mediated_decay|6/6|n.*238+1048C>T||||||,T|intron_variant|MODIFIER|GARNL3|ENSG00000136895|transcript|ENST00000464616.6|processed_transcript|5/6|n.379+1048C>T||||||	GTPase activating Rap/RanGAP domain like 3
537218	3_141773328_T_C	1	1	0.224489795918367	C|intron_variant|MODIFIER|GARNL3|ENSG00000136895|transcript|ENST00000373387.9|protein_coding|5/27|n.504-122A>C||||||,C|intron_variant|MODIFIER|GARNL3|ENSG00000136895|transcript|ENST00000435213.6|protein_coding|6/28|n.438-122A>C||||||,C|intron_variant|MODIFIER|GARNL3|ENSG00000136895|transcript|ENST00000373386.6|nonsense_mediated_decay|5/26|n.450-122A>C||||||,C|intron_variant|MODIFIER|GARNL3|ENSG00000136895|transcript|ENST00000478702.5|processed_transcript|6/6|n.514-122A>C||||||,C|intron_variant|MODIFIER|GARNL3|ENSG00000136895|transcript|ENST00000425970.5|protein_coding|6/6|n.438-122A>C||||||,C|intron_variant|MODIFIER|GARNL3|ENSG00000136895|transcript|ENST00000498801.5|processed_transcript|6/6|n.525-122A>C||||||,C|intron_variant|MODIFIER|GARNL3|ENSG00000136895|transcript|ENST00000495172.1|retained_intron|2/7|n.273-122A>C||||||,C|intron_variant|MODIFIER|GARNL3|ENSG00000136895|transcript|ENST00000439286.5|protein_coding|7/10|n.573-122A>C||||||,C|intron_variant|MODIFIER|GARNL3|ENSG00000136895|transcript|ENST00000429629.6|nonsense_mediated_decay|6/6|n.*239-122A>C||||||,C|intron_variant|MODIFIER|GARNL3|ENSG00000136895|transcript|ENST00000464616.6|processed_transcript|5/6|n.380-122A>C||||||	GTPase activating Rap/RanGAP domain like 3
537219	3_141774027_A_G	0.3125	0	0	G|intron_variant|MODIFIER|GARNL3|ENSG00000136895|transcript|ENST00000373387.9|protein_coding|6/27|n.567+83T>G||||||,G|intron_variant|MODIFIER|GARNL3|ENSG00000136895|transcript|ENST00000435213.6|protein_coding|7/28|n.501+83T>G||||||,G|intron_variant|MODIFIER|GARNL3|ENSG00000136895|transcript|ENST00000373386.6|nonsense_mediated_decay|6/26|n.513+83T>G||||||,G|intron_variant|MODIFIER|GARNL3|ENSG00000136895|transcript|ENST00000495172.1|retained_intron|3/7|n.336+83T>G||||||,G|intron_variant|MODIFIER|GARNL3|ENSG00000136895|transcript|ENST00000439286.5|protein_coding|8/10|n.636+83T>G||||||,G|intron_variant|MODIFIER|GARNL3|ENSG00000136895|transcript|ENST00000464616.6|processed_transcript|6/6|n.443+83T>G||||||	GTPase activating Rap/RanGAP domain like 3
537220	3_141781195_C_T	1	1	0	C|intron_variant|MODIFIER|GARNL3|ENSG00000136895|transcript|ENST00000373387.9|protein_coding|6/27|n.567+1890G>C||||||,C|intron_variant|MODIFIER|GARNL3|ENSG00000136895|transcript|ENST00000435213.6|protein_coding|7/28|n.501+1890G>C||||||,C|intron_variant|MODIFIER|GARNL3|ENSG00000136895|transcript|ENST00000373386.6|nonsense_mediated_decay|6/26|n.513+1890G>C||||||,C|intron_variant|MODIFIER|GARNL3|ENSG00000136895|transcript|ENST00000495172.1|retained_intron|3/7|n.336+1890G>C||||||,C|intron_variant|MODIFIER|GARNL3|ENSG00000136895|transcript|ENST00000439286.5|protein_coding|8/10|n.636+1890G>C||||||,C|intron_variant|MODIFIER|GARNL3|ENSG00000136895|transcript|ENST00000464616.6|processed_transcript|6/6|n.443+1890G>C||||||	GTPase activating Rap/RanGAP domain like 3
537221	3_141781752_T_G	1	0	0	A|intron_variant|MODIFIER|GARNL3|ENSG00000136895|transcript|ENST00000373387.9|protein_coding|6/27|n.568-1613G>A||||||,A|intron_variant|MODIFIER|GARNL3|ENSG00000136895|transcript|ENST00000435213.6|protein_coding|7/28|n.502-1613G>A||||||,A|intron_variant|MODIFIER|GARNL3|ENSG00000136895|transcript|ENST00000373386.6|nonsense_mediated_decay|6/26|n.514-1613G>A||||||,A|intron_variant|MODIFIER|GARNL3|ENSG00000136895|transcript|ENST00000495172.1|retained_intron|3/7|n.337-1613G>A||||||,A|intron_variant|MODIFIER|GARNL3|ENSG00000136895|transcript|ENST00000439286.5|protein_coding|8/10|n.637-1613G>A||||||,A|intron_variant|MODIFIER|GARNL3|ENSG00000136895|transcript|ENST00000464616.6|processed_transcript|6/6|n.443+2678G>A||||||	GTPase activating Rap/RanGAP domain like 3
537222	3_141789432_T_C	1	0	0	C|intron_variant|MODIFIER|GARNL3|ENSG00000136895|transcript|ENST00000373387.9|protein_coding|6/27|n.568-662T>C||||||,C|intron_variant|MODIFIER|GARNL3|ENSG00000136895|transcript|ENST00000435213.6|protein_coding|7/28|n.502-662T>C||||||,C|intron_variant|MODIFIER|GARNL3|ENSG00000136895|transcript|ENST00000373386.6|nonsense_mediated_decay|6/26|n.514-662T>C||||||,C|intron_variant|MODIFIER|GARNL3|ENSG00000136895|transcript|ENST00000495172.1|retained_intron|3/7|n.337-662T>C||||||,C|intron_variant|MODIFIER|GARNL3|ENSG00000136895|transcript|ENST00000439286.5|protein_coding|8/10|n.637-662T>C||||||,C|intron_variant|MODIFIER|GARNL3|ENSG00000136895|transcript|ENST00000464616.6|processed_transcript|6/6|n.443+3629T>C||||||	GTPase activating Rap/RanGAP domain like 3
537223	3_141793877_A_G	1	1	0.25	T|intron_variant|MODIFIER|GARNL3|ENSG00000136895|transcript|ENST00000373387.9|protein_coding|6/27|n.568-578A>T||||||,T|intron_variant|MODIFIER|GARNL3|ENSG00000136895|transcript|ENST00000435213.6|protein_coding|7/28|n.502-578A>T||||||,T|intron_variant|MODIFIER|GARNL3|ENSG00000136895|transcript|ENST00000373386.6|nonsense_mediated_decay|6/26|n.514-578A>T||||||,T|intron_variant|MODIFIER|GARNL3|ENSG00000136895|transcript|ENST00000495172.1|retained_intron|3/7|n.337-578A>T||||||,T|intron_variant|MODIFIER|GARNL3|ENSG00000136895|transcript|ENST00000439286.5|protein_coding|8/10|n.637-578A>T||||||,T|intron_variant|MODIFIER|GARNL3|ENSG00000136895|transcript|ENST00000464616.6|processed_transcript|6/6|n.443+3713A>T||||||	GTPase activating Rap/RanGAP domain like 3
537224	3_141794181_T_C	1	1	0.240740740740741	T|intron_variant|MODIFIER|GARNL3|ENSG00000136895|transcript|ENST00000373387.9|protein_coding|7/27|n.594+134C>T||||||,T|intron_variant|MODIFIER|GARNL3|ENSG00000136895|transcript|ENST00000435213.6|protein_coding|8/28|n.528+134C>T||||||,T|intron_variant|MODIFIER|GARNL3|ENSG00000136895|transcript|ENST00000373386.6|nonsense_mediated_decay|7/26|n.540+134C>T||||||,T|intron_variant|MODIFIER|GARNL3|ENSG00000136895|transcript|ENST00000495172.1|retained_intron|4/7|n.363+134C>T||||||,T|intron_variant|MODIFIER|GARNL3|ENSG00000136895|transcript|ENST00000439286.5|protein_coding|9/10|n.663+134C>T||||||,T|intron_variant|MODIFIER|GARNL3|ENSG00000136895|transcript|ENST00000464616.6|processed_transcript|6/6|n.443+4451C>T||||||	GTPase activating Rap/RanGAP domain like 3
537225	3_141796294_A_G	1	1	0	C|intron_variant|MODIFIER|GARNL3|ENSG00000136895|transcript|ENST00000373387.9|protein_coding|7/27|n.594+276T>C||||||,C|intron_variant|MODIFIER|GARNL3|ENSG00000136895|transcript|ENST00000435213.6|protein_coding|8/28|n.528+276T>C||||||,C|intron_variant|MODIFIER|GARNL3|ENSG00000136895|transcript|ENST00000373386.6|nonsense_mediated_decay|7/26|n.540+276T>C||||||,C|intron_variant|MODIFIER|GARNL3|ENSG00000136895|transcript|ENST00000495172.1|retained_intron|4/7|n.363+276T>C||||||,C|intron_variant|MODIFIER|GARNL3|ENSG00000136895|transcript|ENST00000439286.5|protein_coding|9/10|n.663+276T>C||||||,C|intron_variant|MODIFIER|GARNL3|ENSG00000136895|transcript|ENST00000464616.6|processed_transcript|6/6|n.443+4593T>C||||||	GTPase activating Rap/RanGAP domain like 3
537226	3_141797035_G_A	1	1	0	G|intron_variant|MODIFIER|GARNL3|ENSG00000136895|transcript|ENST00000373387.9|protein_coding|7/27|n.594+1762A>G||||||,G|intron_variant|MODIFIER|GARNL3|ENSG00000136895|transcript|ENST00000435213.6|protein_coding|8/28|n.528+1762A>G||||||,G|intron_variant|MODIFIER|GARNL3|ENSG00000136895|transcript|ENST00000373386.6|nonsense_mediated_decay|7/26|n.540+1762A>G||||||,G|intron_variant|MODIFIER|GARNL3|ENSG00000136895|transcript|ENST00000495172.1|retained_intron|4/7|n.363+1762A>G||||||,G|intron_variant|MODIFIER|GARNL3|ENSG00000136895|transcript|ENST00000439286.5|protein_coding|9/10|n.663+1762A>G||||||,G|intron_variant|MODIFIER|GARNL3|ENSG00000136895|transcript|ENST00000464616.6|processed_transcript|6/6|n.443+6079A>G||||||	GTPase activating Rap/RanGAP domain like 3
537227	3_141800904_G_A	1	1	0.388888888888889	A|intron_variant|MODIFIER|GARNL3|ENSG00000136895|transcript|ENST00000373387.9|protein_coding|7/27|n.594+2273G>A||||||,A|intron_variant|MODIFIER|GARNL3|ENSG00000136895|transcript|ENST00000435213.6|protein_coding|8/28|n.528+2273G>A||||||,A|intron_variant|MODIFIER|GARNL3|ENSG00000136895|transcript|ENST00000373386.6|nonsense_mediated_decay|7/26|n.540+2273G>A||||||,A|intron_variant|MODIFIER|GARNL3|ENSG00000136895|transcript|ENST00000495172.1|retained_intron|4/7|n.363+2273G>A||||||,A|intron_variant|MODIFIER|GARNL3|ENSG00000136895|transcript|ENST00000439286.5|protein_coding|9/10|n.663+2273G>A||||||,A|intron_variant|MODIFIER|GARNL3|ENSG00000136895|transcript|ENST00000464616.6|processed_transcript|6/6|n.443+6590G>A||||||	GTPase activating Rap/RanGAP domain like 3
537228	3_141801808_A_G	0.972222222222222	0	0	T|intron_variant|MODIFIER|GARNL3|ENSG00000136895|transcript|ENST00000373387.9|protein_coding|7/27|n.594+2409C>T||||||,T|intron_variant|MODIFIER|GARNL3|ENSG00000136895|transcript|ENST00000435213.6|protein_coding|8/28|n.528+2409C>T||||||,T|intron_variant|MODIFIER|GARNL3|ENSG00000136895|transcript|ENST00000373386.6|nonsense_mediated_decay|7/26|n.540+2409C>T||||||,T|intron_variant|MODIFIER|GARNL3|ENSG00000136895|transcript|ENST00000495172.1|retained_intron|4/7|n.363+2409C>T||||||,T|intron_variant|MODIFIER|GARNL3|ENSG00000136895|transcript|ENST00000439286.5|protein_coding|9/10|n.663+2409C>T||||||,T|intron_variant|MODIFIER|GARNL3|ENSG00000136895|transcript|ENST00000464616.6|processed_transcript|6/6|n.443+6726C>T||||||	GTPase activating Rap/RanGAP domain like 3
537229	3_141808153_G_A	1	1	0.448979591836735	G|intron_variant|MODIFIER|GARNL3|ENSG00000136895|transcript|ENST00000373387.9|protein_coding|7/27|n.595-3504A>G||||||,G|intron_variant|MODIFIER|GARNL3|ENSG00000136895|transcript|ENST00000435213.6|protein_coding|8/28|n.529-3504A>G||||||,G|intron_variant|MODIFIER|GARNL3|ENSG00000136895|transcript|ENST00000373386.6|nonsense_mediated_decay|7/26|n.541-3504A>G||||||,G|intron_variant|MODIFIER|GARNL3|ENSG00000136895|transcript|ENST00000495172.1|retained_intron|4/7|n.364-3504A>G||||||,G|intron_variant|MODIFIER|GARNL3|ENSG00000136895|transcript|ENST00000439286.5|protein_coding|9/10|n.664-3504A>G||||||,G|intron_variant|MODIFIER|GARNL3|ENSG00000136895|transcript|ENST00000464616.6|processed_transcript|6/6|n.443+7992A>G||||||	GTPase activating Rap/RanGAP domain like 3
537230	3_141809342_G_C	1	0	0	C|intron_variant|MODIFIER|GARNL3|ENSG00000136895|transcript|ENST00000373387.9|protein_coding|7/27|n.595-3467T>C||||||,C|intron_variant|MODIFIER|GARNL3|ENSG00000136895|transcript|ENST00000435213.6|protein_coding|8/28|n.529-3467T>C||||||,C|intron_variant|MODIFIER|GARNL3|ENSG00000136895|transcript|ENST00000373386.6|nonsense_mediated_decay|7/26|n.541-3467T>C||||||,C|intron_variant|MODIFIER|GARNL3|ENSG00000136895|transcript|ENST00000495172.1|retained_intron|4/7|n.364-3467T>C||||||,C|intron_variant|MODIFIER|GARNL3|ENSG00000136895|transcript|ENST00000439286.5|protein_coding|9/10|n.664-3467T>C||||||,C|intron_variant|MODIFIER|GARNL3|ENSG00000136895|transcript|ENST00000464616.6|processed_transcript|6/6|n.443+8029T>C||||||	GTPase activating Rap/RanGAP domain like 3
537231	3_141811968_G_A	0.96969696969697	1	0.404255319148936	T|intron_variant|MODIFIER|GARNL3|ENSG00000136895|transcript|ENST00000373387.9|protein_coding|7/27|n.595-358G>T||||||,T|intron_variant|MODIFIER|GARNL3|ENSG00000136895|transcript|ENST00000435213.6|protein_coding|8/28|n.529-358G>T||||||,T|intron_variant|MODIFIER|GARNL3|ENSG00000136895|transcript|ENST00000373386.6|nonsense_mediated_decay|7/26|n.541-358G>T||||||,T|intron_variant|MODIFIER|GARNL3|ENSG00000136895|transcript|ENST00000495172.1|retained_intron|4/7|n.364-358G>T||||||,T|intron_variant|MODIFIER|GARNL3|ENSG00000136895|transcript|ENST00000439286.5|protein_coding|9/10|n.664-358G>T||||||,T|intron_variant|MODIFIER|GARNL3|ENSG00000136895|transcript|ENST00000464616.6|processed_transcript|6/6|n.444-7729G>T||||||	GTPase activating Rap/RanGAP domain like 3
537232	3_141812733_C_T	1	1	1	C|intron_variant|MODIFIER|GARNL3|ENSG00000136895|transcript|ENST00000373387.9|protein_coding|9/27|n.769+978G>C||||||,C|intron_variant|MODIFIER|GARNL3|ENSG00000136895|transcript|ENST00000435213.6|protein_coding|10/28|n.703+978G>C||||||,C|intron_variant|MODIFIER|GARNL3|ENSG00000136895|transcript|ENST00000373386.6|nonsense_mediated_decay|9/26|n.715+978G>C||||||,C|intron_variant|MODIFIER|GARNL3|ENSG00000136895|transcript|ENST00000495172.1|retained_intron|6/7|n.538+978G>C||||||,C|intron_variant|MODIFIER|GARNL3|ENSG00000136895|transcript|ENST00000464616.6|processed_transcript|6/6|n.444-5546G>C||||||	GTPase activating Rap/RanGAP domain like 3
537233	3_141813673_A_G	1	0	0	G|intron_variant|MODIFIER|GARNL3|ENSG00000136895|transcript|ENST00000373387.9|protein_coding|10/27|n.873+230A>G||||||,G|intron_variant|MODIFIER|GARNL3|ENSG00000136895|transcript|ENST00000435213.6|protein_coding|11/28|n.807+230A>G||||||,G|intron_variant|MODIFIER|GARNL3|ENSG00000136895|transcript|ENST00000373386.6|nonsense_mediated_decay|10/26|n.819+230A>G||||||,G|intron_variant|MODIFIER|GARNL3|ENSG00000136895|transcript|ENST00000495172.1|retained_intron|7/7|n.642+230A>G||||||,G|intron_variant|MODIFIER|GARNL3|ENSG00000136895|transcript|ENST00000464616.6|processed_transcript|6/6|n.444-4082A>G||||||	GTPase activating Rap/RanGAP domain like 3
537234	3_141819149_C_T	1	0	0	A|intron_variant|MODIFIER|GARNL3|ENSG00000136895|transcript|ENST00000373387.9|protein_coding|11/27|n.983-90G>A||||||,A|intron_variant|MODIFIER|GARNL3|ENSG00000136895|transcript|ENST00000435213.6|protein_coding|12/28|n.917-90G>A||||||,A|intron_variant|MODIFIER|GARNL3|ENSG00000136895|transcript|ENST00000373386.6|nonsense_mediated_decay|11/26|n.929-90G>A||||||,A|intron_variant|MODIFIER|GARNL3|ENSG00000136895|transcript|ENST00000464616.6|processed_transcript|6/6|n.444-1619G>A||||||	GTPase activating Rap/RanGAP domain like 3
537235	3_141822120_G_T	1	0	0	T|intron_variant|MODIFIER|GARNL3|ENSG00000136895|transcript|ENST00000373387.9|protein_coding|15/27|n.1356+160C>T||||||,T|intron_variant|MODIFIER|GARNL3|ENSG00000136895|transcript|ENST00000435213.6|protein_coding|16/28|n.1290+160C>T||||||,T|intron_variant|MODIFIER|GARNL3|ENSG00000136895|transcript|ENST00000373386.6|nonsense_mediated_decay|15/26|n.1302+160C>T||||||,T|intron_variant|MODIFIER|GARNL3|ENSG00000136895|transcript|ENST00000460176.6|nonsense_mediated_decay|2/5|c.123+160C>T||||||WARNING_TRANSCRIPT_NO_STOP_CODON	GTPase activating Rap/RanGAP domain like 3
537236	3_141828835_A_G	1	1	1	G|intron_variant|MODIFIER|GARNL3|ENSG00000136895|transcript|ENST00000373387.9|protein_coding|16/27|n.1431+208A>G||||||,G|intron_variant|MODIFIER|GARNL3|ENSG00000136895|transcript|ENST00000435213.6|protein_coding|17/28|n.1365+208A>G||||||,G|intron_variant|MODIFIER|GARNL3|ENSG00000136895|transcript|ENST00000373386.6|nonsense_mediated_decay|16/26|n.1377+208A>G||||||,G|intron_variant|MODIFIER|GARNL3|ENSG00000136895|transcript|ENST00000460176.6|nonsense_mediated_decay|3/5|c.198+208A>G||||||WARNING_TRANSCRIPT_NO_STOP_CODON	GTPase activating Rap/RanGAP domain like 3
537237	3_141832312_C_T	1	1	0.232558139534884	G|intron_variant|MODIFIER|GARNL3|ENSG00000136895|transcript|ENST00000373387.9|protein_coding|16/27|n.1431+682A>G||||||,G|intron_variant|MODIFIER|GARNL3|ENSG00000136895|transcript|ENST00000435213.6|protein_coding|17/28|n.1365+682A>G||||||,G|intron_variant|MODIFIER|GARNL3|ENSG00000136895|transcript|ENST00000373386.6|nonsense_mediated_decay|16/26|n.1377+682A>G||||||,G|intron_variant|MODIFIER|GARNL3|ENSG00000136895|transcript|ENST00000460176.6|nonsense_mediated_decay|3/5|c.198+682A>G||||||WARNING_TRANSCRIPT_NO_STOP_CODON	GTPase activating Rap/RanGAP domain like 3
537238	3_141835232_A_T	1	1	0	G|intron_variant|MODIFIER|GARNL3|ENSG00000136895|transcript|ENST00000373387.9|protein_coding|16/27|n.1431+1606A>G||||||,G|intron_variant|MODIFIER|GARNL3|ENSG00000136895|transcript|ENST00000435213.6|protein_coding|17/28|n.1365+1606A>G||||||,G|intron_variant|MODIFIER|GARNL3|ENSG00000136895|transcript|ENST00000373386.6|nonsense_mediated_decay|16/26|n.1377+1606A>G||||||,G|intron_variant|MODIFIER|GARNL3|ENSG00000136895|transcript|ENST00000460176.6|nonsense_mediated_decay|3/5|c.198+1606A>G||||||WARNING_TRANSCRIPT_NO_STOP_CODON	GTPase activating Rap/RanGAP domain like 3
537239	3_141837942_T_C	1	0	0.619047619047619	C|intron_variant|MODIFIER|GARNL3|ENSG00000136895|transcript|ENST00000373387.9|protein_coding|16/27|n.1432-1457T>C||||||,C|intron_variant|MODIFIER|GARNL3|ENSG00000136895|transcript|ENST00000435213.6|protein_coding|17/28|n.1366-1457T>C||||||,C|intron_variant|MODIFIER|GARNL3|ENSG00000136895|transcript|ENST00000373386.6|nonsense_mediated_decay|16/26|n.1378-1457T>C||||||,C|intron_variant|MODIFIER|GARNL3|ENSG00000136895|transcript|ENST00000460176.6|nonsense_mediated_decay|3/5|c.198+1990T>C||||||WARNING_TRANSCRIPT_NO_STOP_CODON	GTPase activating Rap/RanGAP domain like 3
537240	3_141844499_G_C	1	0	0.65625	A|intron_variant|MODIFIER|GARNL3|ENSG00000136895|transcript|ENST00000373387.9|protein_coding|16/27|n.1432-488G>A||||||,A|intron_variant|MODIFIER|GARNL3|ENSG00000136895|transcript|ENST00000435213.6|protein_coding|17/28|n.1366-488G>A||||||,A|intron_variant|MODIFIER|GARNL3|ENSG00000136895|transcript|ENST00000373386.6|nonsense_mediated_decay|16/26|n.1378-488G>A||||||,A|intron_variant|MODIFIER|GARNL3|ENSG00000136895|transcript|ENST00000460176.6|nonsense_mediated_decay|3/5|c.198+2959G>A||||||WARNING_TRANSCRIPT_NO_STOP_CODON	GTPase activating Rap/RanGAP domain like 3
537241	3_141847408_T_C	1	0.260869565217391	0.266666666666667	C|intron_variant|MODIFIER|GARNL3|ENSG00000136895|transcript|ENST00000373387.9|protein_coding|17/27|n.1543+917T>C||||||,C|intron_variant|MODIFIER|GARNL3|ENSG00000136895|transcript|ENST00000435213.6|protein_coding|18/28|n.1477+917T>C||||||,C|intron_variant|MODIFIER|GARNL3|ENSG00000136895|transcript|ENST00000373386.6|nonsense_mediated_decay|17/26|n.1489+917T>C||||||,C|intron_variant|MODIFIER|GARNL3|ENSG00000136895|transcript|ENST00000460176.6|nonsense_mediated_decay|3/5|c.199-3894T>C||||||WARNING_TRANSCRIPT_NO_STOP_CODON	GTPase activating Rap/RanGAP domain like 3
537242	3_141849786_T_C	1	0	0	T|intron_variant|MODIFIER|GARNL3|ENSG00000136895|transcript|ENST00000373387.9|protein_coding|17/27|n.1544-1761C>T||||||,T|intron_variant|MODIFIER|GARNL3|ENSG00000136895|transcript|ENST00000435213.6|protein_coding|18/28|n.1478-1761C>T||||||,T|intron_variant|MODIFIER|GARNL3|ENSG00000136895|transcript|ENST00000373386.6|nonsense_mediated_decay|17/26|n.1490-1761C>T||||||,T|intron_variant|MODIFIER|GARNL3|ENSG00000136895|transcript|ENST00000460176.6|nonsense_mediated_decay|3/5|c.199-1761C>T||||||WARNING_TRANSCRIPT_NO_STOP_CODON	GTPase activating Rap/RanGAP domain like 3
537243	3_141873048_A_C	1	0	0.21875	T|intron_variant|MODIFIER|GARNL3|ENSG00000136895|transcript|ENST00000373387.9|protein_coding|17/27|n.1544-532C>T||||||,T|intron_variant|MODIFIER|GARNL3|ENSG00000136895|transcript|ENST00000435213.6|protein_coding|18/28|n.1478-532C>T||||||,T|intron_variant|MODIFIER|GARNL3|ENSG00000136895|transcript|ENST00000373386.6|nonsense_mediated_decay|17/26|n.1490-532C>T||||||,T|intron_variant|MODIFIER|GARNL3|ENSG00000136895|transcript|ENST00000460176.6|nonsense_mediated_decay|3/5|c.199-532C>T||||||WARNING_TRANSCRIPT_NO_STOP_CODON	GTPase activating Rap/RanGAP domain like 3
537244	3_141882455_T_C	1	0	1	A|intron_variant|MODIFIER|GARNL3|ENSG00000136895|transcript|ENST00000373387.9|protein_coding|20/27|n.1935+110C>A||||||,A|intron_variant|MODIFIER|GARNL3|ENSG00000136895|transcript|ENST00000496711.5|processed_transcript|1/11|n.117+110C>A||||||,A|intron_variant|MODIFIER|GARNL3|ENSG00000136895|transcript|ENST00000435213.6|protein_coding|21/28|n.1869+110C>A||||||,A|intron_variant|MODIFIER|GARNL3|ENSG00000136895|transcript|ENST00000373386.6|nonsense_mediated_decay|20/26|n.1881+110C>A||||||,A|intron_variant|MODIFIER|GARNL3|ENSG00000136895|transcript|ENST00000478696.5|processed_transcript|1/3|n.165+110C>A||||||	GTPase activating Rap/RanGAP domain like 3
537245	3_141911184_T_C	1	0	0	A|intron_variant|MODIFIER|GARNL3|ENSG00000136895|transcript|ENST00000373387.9|protein_coding|21/27|n.2094+851G>A||||||,A|intron_variant|MODIFIER|GARNL3|ENSG00000136895|transcript|ENST00000496711.5|processed_transcript|3/11|n.353+851G>A||||||,A|intron_variant|MODIFIER|GARNL3|ENSG00000136895|transcript|ENST00000435213.6|protein_coding|22/28|n.2028+851G>A||||||,A|intron_variant|MODIFIER|GARNL3|ENSG00000136895|transcript|ENST00000373386.6|nonsense_mediated_decay|21/26|n.2040+851G>A||||||,A|intron_variant|MODIFIER|GARNL3|ENSG00000136895|transcript|ENST00000478696.5|processed_transcript|2/3|n.324+851G>A||||||	GTPase activating Rap/RanGAP domain like 3
537246	3_141916756_C_A	1	0	0	G|intron_variant|MODIFIER|GARNL3|ENSG00000136895|transcript|ENST00000373387.9|protein_coding|21/27|n.2094+3361A>G||||||,G|intron_variant|MODIFIER|GARNL3|ENSG00000136895|transcript|ENST00000496711.5|processed_transcript|3/11|n.354-3211A>G||||||,G|intron_variant|MODIFIER|GARNL3|ENSG00000136895|transcript|ENST00000435213.6|protein_coding|22/28|n.2028+3361A>G||||||,G|intron_variant|MODIFIER|GARNL3|ENSG00000136895|transcript|ENST00000373386.6|nonsense_mediated_decay|21/26|n.2040+3361A>G||||||,G|intron_variant|MODIFIER|GARNL3|ENSG00000136895|transcript|ENST00000478696.5|processed_transcript|2/3|n.324+3361A>G||||||	GTPase activating Rap/RanGAP domain like 3
537247	3_141917407_C_T	1	0	0	C|intron_variant|MODIFIER|GARNL3|ENSG00000136895|transcript|ENST00000373387.9|protein_coding|21/27|n.2095-2628T>C||||||,C|intron_variant|MODIFIER|GARNL3|ENSG00000136895|transcript|ENST00000496711.5|processed_transcript|3/11|n.354-1277T>C||||||,C|intron_variant|MODIFIER|GARNL3|ENSG00000136895|transcript|ENST00000435213.6|protein_coding|22/28|n.2029-2628T>C||||||,C|intron_variant|MODIFIER|GARNL3|ENSG00000136895|transcript|ENST00000373386.6|nonsense_mediated_decay|21/26|n.2041-2628T>C||||||,C|intron_variant|MODIFIER|GARNL3|ENSG00000136895|transcript|ENST00000478696.5|processed_transcript|2/3|n.325-2628T>C||||||,C|non_coding_transcript_exon_variant|MODIFIER|GARNL3|ENSG00000136895|transcript|ENST00000481242.5|retained_intron|1/7|n.957T>C||||||	GTPase activating Rap/RanGAP domain like 3
537248	3_141920110_T_G	1	1	1	G|intron_variant|MODIFIER|GARNL3|ENSG00000136895|transcript|ENST00000373387.9|protein_coding|21/27|n.2095-2137A>G||||||,G|intron_variant|MODIFIER|GARNL3|ENSG00000136895|transcript|ENST00000496711.5|processed_transcript|3/11|n.354-786A>G||||||,G|intron_variant|MODIFIER|GARNL3|ENSG00000136895|transcript|ENST00000435213.6|protein_coding|22/28|n.2029-2137A>G||||||,G|intron_variant|MODIFIER|GARNL3|ENSG00000136895|transcript|ENST00000373386.6|nonsense_mediated_decay|21/26|n.2041-2137A>G||||||,G|intron_variant|MODIFIER|GARNL3|ENSG00000136895|transcript|ENST00000478696.5|processed_transcript|2/3|n.325-2137A>G||||||,G|non_coding_transcript_exon_variant|MODIFIER|GARNL3|ENSG00000136895|transcript|ENST00000481242.5|retained_intron|1/7|n.1448A>G||||||	GTPase activating Rap/RanGAP domain like 3
537249	3_141921554_G_A	1	0	0	C|intron_variant|MODIFIER|GARNL3|ENSG00000136895|transcript|ENST00000373387.9|protein_coding|21/27|n.2095-1616T>C||||||,C|intron_variant|MODIFIER|GARNL3|ENSG00000136895|transcript|ENST00000496711.5|processed_transcript|3/11|n.354-265T>C||||||,C|intron_variant|MODIFIER|GARNL3|ENSG00000136895|transcript|ENST00000435213.6|protein_coding|22/28|n.2029-1616T>C||||||,C|intron_variant|MODIFIER|GARNL3|ENSG00000136895|transcript|ENST00000373386.6|nonsense_mediated_decay|21/26|n.2041-1616T>C||||||,C|intron_variant|MODIFIER|GARNL3|ENSG00000136895|transcript|ENST00000478696.5|processed_transcript|2/3|n.325-1616T>C||||||,C|non_coding_transcript_exon_variant|MODIFIER|GARNL3|ENSG00000136895|transcript|ENST00000481242.5|retained_intron|1/7|n.1969T>C||||||	GTPase activating Rap/RanGAP domain like 3
537250	3_141922173_C_G	1	0	0	T|intron_variant|MODIFIER|GARNL3|ENSG00000136895|transcript|ENST00000373387.9|protein_coding|21/27|n.2095-1333G>T||||||,T|intron_variant|MODIFIER|GARNL3|ENSG00000136895|transcript|ENST00000435213.6|protein_coding|22/28|n.2029-1333G>T||||||,T|intron_variant|MODIFIER|GARNL3|ENSG00000136895|transcript|ENST00000373386.6|nonsense_mediated_decay|21/26|n.2041-1333G>T||||||,T|intron_variant|MODIFIER|GARNL3|ENSG00000136895|transcript|ENST00000478696.5|processed_transcript|2/3|n.325-1333G>T||||||,T|non_coding_transcript_exon_variant|MODIFIER|GARNL3|ENSG00000136895|transcript|ENST00000496711.5|processed_transcript|4/12|n.372G>T||||||,T|non_coding_transcript_exon_variant|MODIFIER|GARNL3|ENSG00000136895|transcript|ENST00000481242.5|retained_intron|1/7|n.2252G>T||||||	GTPase activating Rap/RanGAP domain like 3
537251	3_141923808_T_G	1	0	0	C|intron_variant|MODIFIER|GARNL3|ENSG00000136895|transcript|ENST00000373387.9|protein_coding|22/27|n.2161+657T>C||||||,C|intron_variant|MODIFIER|GARNL3|ENSG00000136895|transcript|ENST00000496711.5|processed_transcript|6/11|n.693+657T>C||||||,C|intron_variant|MODIFIER|GARNL3|ENSG00000136895|transcript|ENST00000435213.6|protein_coding|23/28|n.2095+657T>C||||||,C|intron_variant|MODIFIER|GARNL3|ENSG00000136895|transcript|ENST00000373386.6|nonsense_mediated_decay|22/26|n.2107+657T>C||||||,C|intron_variant|MODIFIER|GARNL3|ENSG00000136895|transcript|ENST00000481242.5|retained_intron|1/6|n.3651+657T>C||||||,C|intron_variant|MODIFIER|GARNL3|ENSG00000136895|transcript|ENST00000478696.5|processed_transcript|3/3|n.391+657T>C||||||	GTPase activating Rap/RanGAP domain like 3
537252	3_141928120_C_T	1	0.666666666666667	0.448979591836735	C|intron_variant|MODIFIER|GARNL3|ENSG00000136895|transcript|ENST00000373387.9|protein_coding|22/27|n.2161+1956T>C||||||,C|intron_variant|MODIFIER|GARNL3|ENSG00000136895|transcript|ENST00000496711.5|processed_transcript|6/11|n.693+1956T>C||||||,C|intron_variant|MODIFIER|GARNL3|ENSG00000136895|transcript|ENST00000435213.6|protein_coding|23/28|n.2095+1956T>C||||||,C|intron_variant|MODIFIER|GARNL3|ENSG00000136895|transcript|ENST00000373386.6|nonsense_mediated_decay|22/26|n.2107+1956T>C||||||,C|intron_variant|MODIFIER|GARNL3|ENSG00000136895|transcript|ENST00000481242.5|retained_intron|1/6|n.3651+1956T>C||||||,C|intron_variant|MODIFIER|GARNL3|ENSG00000136895|transcript|ENST00000478696.5|processed_transcript|3/3|n.392-1700T>C||||||,C|non_coding_transcript_exon_variant|MODIFIER|AL445222.1|ENSG00000271833|transcript|ENST00000607259.1|pseudogene|1/1|n.553T>C||||||	GTPase activating Rap/RanGAP domain like 3 ; novel transcript
537253	3_141928517_T_G	1	1	1	T|intron_variant|MODIFIER|GARNL3|ENSG00000136895|transcript|ENST00000373387.9|protein_coding|22/27|n.2161+2032C>T||||||,T|intron_variant|MODIFIER|GARNL3|ENSG00000136895|transcript|ENST00000496711.5|processed_transcript|6/11|n.693+2032C>T||||||,T|intron_variant|MODIFIER|GARNL3|ENSG00000136895|transcript|ENST00000435213.6|protein_coding|23/28|n.2095+2032C>T||||||,T|intron_variant|MODIFIER|GARNL3|ENSG00000136895|transcript|ENST00000373386.6|nonsense_mediated_decay|22/26|n.2107+2032C>T||||||,T|intron_variant|MODIFIER|GARNL3|ENSG00000136895|transcript|ENST00000481242.5|retained_intron|1/6|n.3651+2032C>T||||||,T|intron_variant|MODIFIER|GARNL3|ENSG00000136895|transcript|ENST00000478696.5|processed_transcript|3/3|n.392-1624C>T||||||	GTPase activating Rap/RanGAP domain like 3
537254	3_141929766_T_C	1	0	1	G|intron_variant|MODIFIER|GARNL3|ENSG00000136895|transcript|ENST00000373387.9|protein_coding|22/27|n.2161+4747A>G||||||,G|intron_variant|MODIFIER|GARNL3|ENSG00000136895|transcript|ENST00000496711.5|processed_transcript|6/11|n.693+4747A>G||||||,G|intron_variant|MODIFIER|GARNL3|ENSG00000136895|transcript|ENST00000435213.6|protein_coding|23/28|n.2095+4747A>G||||||,G|intron_variant|MODIFIER|GARNL3|ENSG00000136895|transcript|ENST00000373386.6|nonsense_mediated_decay|22/26|n.2107+4747A>G||||||,G|intron_variant|MODIFIER|GARNL3|ENSG00000136895|transcript|ENST00000481242.5|retained_intron|1/6|n.3651+4747A>G||||||	GTPase activating Rap/RanGAP domain like 3
537255	3_141940399_C_T	1	0	1	G|intron_variant|MODIFIER|GARNL3|ENSG00000136895|transcript|ENST00000373387.9|protein_coding|22/27|n.2161+4901A>G||||||,G|intron_variant|MODIFIER|GARNL3|ENSG00000136895|transcript|ENST00000496711.5|processed_transcript|6/11|n.693+4901A>G||||||,G|intron_variant|MODIFIER|GARNL3|ENSG00000136895|transcript|ENST00000435213.6|protein_coding|23/28|n.2095+4901A>G||||||,G|intron_variant|MODIFIER|GARNL3|ENSG00000136895|transcript|ENST00000373386.6|nonsense_mediated_decay|22/26|n.2107+4901A>G||||||,G|intron_variant|MODIFIER|GARNL3|ENSG00000136895|transcript|ENST00000481242.5|retained_intron|1/6|n.3651+4901A>G||||||	GTPase activating Rap/RanGAP domain like 3
537256	3_141940670_T_A	1	1	1	C|intron_variant|MODIFIER|GARNL3|ENSG00000136895|transcript|ENST00000373387.9|protein_coding|22/27|n.2161+6111T>C||||||,C|intron_variant|MODIFIER|GARNL3|ENSG00000136895|transcript|ENST00000496711.5|processed_transcript|6/11|n.693+6111T>C||||||,C|intron_variant|MODIFIER|GARNL3|ENSG00000136895|transcript|ENST00000435213.6|protein_coding|23/28|n.2095+6111T>C||||||,C|intron_variant|MODIFIER|GARNL3|ENSG00000136895|transcript|ENST00000373386.6|nonsense_mediated_decay|22/26|n.2107+6111T>C||||||,C|intron_variant|MODIFIER|GARNL3|ENSG00000136895|transcript|ENST00000481242.5|retained_intron|1/6|n.3651+6111T>C||||||	GTPase activating Rap/RanGAP domain like 3
537257	3_141944841_C_T	1	1	1	A|intron_variant|MODIFIER|GARNL3|ENSG00000136895|transcript|ENST00000373387.9|protein_coding|22/27|n.2161+7406C>A||||||,A|intron_variant|MODIFIER|GARNL3|ENSG00000136895|transcript|ENST00000496711.5|processed_transcript|6/11|n.693+7406C>A||||||,A|intron_variant|MODIFIER|GARNL3|ENSG00000136895|transcript|ENST00000435213.6|protein_coding|23/28|n.2095+7406C>A||||||,A|intron_variant|MODIFIER|GARNL3|ENSG00000136895|transcript|ENST00000373386.6|nonsense_mediated_decay|22/26|n.2107+7406C>A||||||,A|intron_variant|MODIFIER|GARNL3|ENSG00000136895|transcript|ENST00000481242.5|retained_intron|1/6|n.3651+7406C>A||||||	GTPase activating Rap/RanGAP domain like 3
537258	3_141944910_A_G	1	0	1	T|intron_variant|MODIFIER|GARNL3|ENSG00000136895|transcript|ENST00000373387.9|protein_coding|22/27|n.2162-7813C>T||||||,T|intron_variant|MODIFIER|GARNL3|ENSG00000136895|transcript|ENST00000496711.5|processed_transcript|6/11|n.694-7813C>T||||||,T|intron_variant|MODIFIER|GARNL3|ENSG00000136895|transcript|ENST00000435213.6|protein_coding|23/28|n.2096-7813C>T||||||,T|intron_variant|MODIFIER|GARNL3|ENSG00000136895|transcript|ENST00000373386.6|nonsense_mediated_decay|22/26|n.2108-7813C>T||||||,T|intron_variant|MODIFIER|GARNL3|ENSG00000136895|transcript|ENST00000481242.5|retained_intron|1/6|n.3652-7813C>T||||||	GTPase activating Rap/RanGAP domain like 3
537259	3_141949611_A_C	1	0.379310344827586	1	T|intron_variant|MODIFIER|GARNL3|ENSG00000136895|transcript|ENST00000373387.9|protein_coding|22/27|n.2162-6654C>T||||||,T|intron_variant|MODIFIER|GARNL3|ENSG00000136895|transcript|ENST00000496711.5|processed_transcript|6/11|n.694-6654C>T||||||,T|intron_variant|MODIFIER|GARNL3|ENSG00000136895|transcript|ENST00000435213.6|protein_coding|23/28|n.2096-6654C>T||||||,T|intron_variant|MODIFIER|GARNL3|ENSG00000136895|transcript|ENST00000373386.6|nonsense_mediated_decay|22/26|n.2108-6654C>T||||||,T|intron_variant|MODIFIER|GARNL3|ENSG00000136895|transcript|ENST00000481242.5|retained_intron|1/6|n.3652-6654C>T||||||	GTPase activating Rap/RanGAP domain like 3
537260	3_141955706_C_A	0.96875	1	0.974358974358974	G|intron_variant|MODIFIER|GARNL3|ENSG00000136895|transcript|ENST00000373387.9|protein_coding|22/27|n.2162-2604A>G||||||,G|intron_variant|MODIFIER|GARNL3|ENSG00000136895|transcript|ENST00000496711.5|processed_transcript|6/11|n.694-2604A>G||||||,G|intron_variant|MODIFIER|GARNL3|ENSG00000136895|transcript|ENST00000435213.6|protein_coding|23/28|n.2096-2604A>G||||||,G|intron_variant|MODIFIER|GARNL3|ENSG00000136895|transcript|ENST00000373386.6|nonsense_mediated_decay|22/26|n.2108-2604A>G||||||,G|intron_variant|MODIFIER|GARNL3|ENSG00000136895|transcript|ENST00000481242.5|retained_intron|1/6|n.3652-2604A>G||||||	GTPase activating Rap/RanGAP domain like 3
537261	3_141959505_A_T	1	0	0.975	A|intron_variant|MODIFIER|GARNL3|ENSG00000136895|transcript|ENST00000373387.9|protein_coding|24/27|n.2389-732G>A||||||,A|intron_variant|MODIFIER|GARNL3|ENSG00000136895|transcript|ENST00000496711.5|processed_transcript|8/11|n.921-732G>A||||||,A|intron_variant|MODIFIER|GARNL3|ENSG00000136895|transcript|ENST00000435213.6|protein_coding|25/28|n.2323-732G>A||||||,A|intron_variant|MODIFIER|GARNL3|ENSG00000136895|transcript|ENST00000373386.6|nonsense_mediated_decay|24/26|n.2334+1316G>A||||||,A|intron_variant|MODIFIER|GARNL3|ENSG00000136895|transcript|ENST00000481242.5|retained_intron|3/6|n.3879-732G>A||||||	GTPase activating Rap/RanGAP domain like 3
537262	3_141966001_G_A	1	0	0	A|intron_variant|MODIFIER|GARNL3|ENSG00000136895|transcript|ENST00000373387.9|protein_coding|24/27|n.2389-69G>A||||||,A|intron_variant|MODIFIER|GARNL3|ENSG00000136895|transcript|ENST00000496711.5|processed_transcript|8/11|n.921-69G>A||||||,A|intron_variant|MODIFIER|GARNL3|ENSG00000136895|transcript|ENST00000435213.6|protein_coding|25/28|n.2323-69G>A||||||,A|intron_variant|MODIFIER|GARNL3|ENSG00000136895|transcript|ENST00000373386.6|nonsense_mediated_decay|24/26|n.2335-1780G>A||||||,A|intron_variant|MODIFIER|GARNL3|ENSG00000136895|transcript|ENST00000481242.5|retained_intron|3/6|n.3879-69G>A||||||	GTPase activating Rap/RanGAP domain like 3
537263	3_141972565_G_A	1	0	0.228571428571429	C|intron_variant|MODIFIER|GARNL3|ENSG00000136895|transcript|ENST00000373387.9|protein_coding|26/27|n.2743+186T>C||||||,C|intron_variant|MODIFIER|GARNL3|ENSG00000136895|transcript|ENST00000496711.5|processed_transcript|10/11|n.1275+186T>C||||||,C|intron_variant|MODIFIER|GARNL3|ENSG00000136895|transcript|ENST00000435213.6|protein_coding|27/28|n.2677+186T>C||||||,C|intron_variant|MODIFIER|GARNL3|ENSG00000136895|transcript|ENST00000373386.6|nonsense_mediated_decay|25/26|n.*144+186T>C||||||,C|intron_variant|MODIFIER|GARNL3|ENSG00000136895|transcript|ENST00000481242.5|retained_intron|5/6|n.4233+186T>C||||||,C|intron_variant|MODIFIER|GARNL3|ENSG00000136895|transcript|ENST00000463005.1|retained_intron|1/2|n.708+186T>C||||||	GTPase activating Rap/RanGAP domain like 3
537264	3_141990241_A_G	1	1	1	T|intron_variant|MODIFIER|GARNL3|ENSG00000136895|transcript|ENST00000373387.9|protein_coding|26/27|n.2744-494A>T||||||,T|intron_variant|MODIFIER|GARNL3|ENSG00000136895|transcript|ENST00000496711.5|processed_transcript|10/11|n.1276-494A>T||||||,T|intron_variant|MODIFIER|GARNL3|ENSG00000136895|transcript|ENST00000435213.6|protein_coding|27/28|n.2678-494A>T||||||,T|intron_variant|MODIFIER|GARNL3|ENSG00000136895|transcript|ENST00000373386.6|nonsense_mediated_decay|25/26|n.*145-494A>T||||||,T|intron_variant|MODIFIER|GARNL3|ENSG00000136895|transcript|ENST00000481242.5|retained_intron|5/6|n.4234-494A>T||||||,T|intron_variant|MODIFIER|GARNL3|ENSG00000136895|transcript|ENST00000463005.1|retained_intron|1/2|n.709-494A>T||||||	GTPase activating Rap/RanGAP domain like 3
537265	3_142024553_A_G	1	0	0	C|intron_variant|MODIFIER|GARNL3|ENSG00000136895|transcript|ENST00000373387.9|protein_coding|26/27|n.2744-398T>C||||||,C|intron_variant|MODIFIER|GARNL3|ENSG00000136895|transcript|ENST00000496711.5|processed_transcript|10/11|n.1276-398T>C||||||,C|intron_variant|MODIFIER|GARNL3|ENSG00000136895|transcript|ENST00000435213.6|protein_coding|27/28|n.2678-398T>C||||||,C|intron_variant|MODIFIER|GARNL3|ENSG00000136895|transcript|ENST00000373386.6|nonsense_mediated_decay|25/26|n.*145-398T>C||||||,C|intron_variant|MODIFIER|GARNL3|ENSG00000136895|transcript|ENST00000481242.5|retained_intron|5/6|n.4234-398T>C||||||,C|intron_variant|MODIFIER|GARNL3|ENSG00000136895|transcript|ENST00000463005.1|retained_intron|1/2|n.709-398T>C||||||	GTPase activating Rap/RanGAP domain like 3
537266	3_142025109_C_T	1	1	1	G|intron_variant|MODIFIER|GARNL3|ENSG00000136895|transcript|ENST00000373387.9|protein_coding|27/27|n.2871-105T>G||||||,G|intron_variant|MODIFIER|GARNL3|ENSG00000136895|transcript|ENST00000496711.5|processed_transcript|11/11|n.1403-105T>G||||||,G|intron_variant|MODIFIER|GARNL3|ENSG00000136895|transcript|ENST00000435213.6|protein_coding|28/28|n.2805-105T>G||||||,G|intron_variant|MODIFIER|GARNL3|ENSG00000136895|transcript|ENST00000373386.6|nonsense_mediated_decay|26/26|n.*272-105T>G||||||,G|intron_variant|MODIFIER|GARNL3|ENSG00000136895|transcript|ENST00000481242.5|retained_intron|6/6|n.4361-105T>G||||||,G|intron_variant|MODIFIER|GARNL3|ENSG00000136895|transcript|ENST00000463005.1|retained_intron|2/2|n.836-105T>G||||||	GTPase activating Rap/RanGAP domain like 3
537267	3_142026948_G_T	1	1	1	INTERGENIC	NA
537268	3_142028798_T_G	1	0	1	INTERGENIC	NA
537269	3_142031697_G_A	1	1	0.957446808510638	A|intron_variant|MODIFIER|SLC2A8|ENSG00000136856|transcript|ENST00000373360.7|protein_coding|3/8|c.427-536G>A||||||WARNING_TRANSCRIPT_NO_STOP_CODON,A|intron_variant|MODIFIER|SLC2A8|ENSG00000136856|transcript|ENST00000373371.8|protein_coding|3/9|n.427-536G>A||||||,A|intron_variant|MODIFIER|SLC2A8|ENSG00000136856|transcript|ENST00000373352.5|protein_coding|1/6|n.-166-536G>A||||||,A|intron_variant|MODIFIER|SLC2A8|ENSG00000136856|transcript|ENST00000610552.4|protein_coding|1/7|n.-63-536G>A||||||,A|intron_variant|MODIFIER|SLC2A8|ENSG00000136856|transcript|ENST00000451404.5|protein_coding|1/6|n.-63-536G>A||||||,A|intron_variant|MODIFIER|SLC2A8|ENSG00000136856|transcript|ENST00000419917.5|protein_coding|2/5|n.220-536G>A||||||,A|intron_variant|MODIFIER|SLC2A8|ENSG00000136856|transcript|ENST00000419132.5|protein_coding|1/3|c.154-536G>A||||||WARNING_TRANSCRIPT_NO_START_CODON,A|intron_variant|MODIFIER|SLC2A8|ENSG00000136856|transcript|ENST00000439597.5|protein_coding|1/6|n.22-536G>A||||||,A|intron_variant|MODIFIER|SLC2A8|ENSG00000136856|transcript|ENST00000423934.5|protein_coding|1/6|n.22-536G>A||||||	solute carrier family 2 member 8
537270	3_142036290_C_T	0.21875	0	0	T|intron_variant|MODIFIER|SLC2A8|ENSG00000136856|transcript|ENST00000373360.7|protein_coding|4/8|c.527-883A>T||||||WARNING_TRANSCRIPT_NO_STOP_CODON,T|intron_variant|MODIFIER|SLC2A8|ENSG00000136856|transcript|ENST00000373371.8|protein_coding|4/9|n.527-883A>T||||||,T|intron_variant|MODIFIER|SLC2A8|ENSG00000136856|transcript|ENST00000373352.5|protein_coding|2/6|n.-67+1668A>T||||||,T|intron_variant|MODIFIER|SLC2A8|ENSG00000136856|transcript|ENST00000610552.4|protein_coding|2/7|n.38-883A>T||||||,T|intron_variant|MODIFIER|SLC2A8|ENSG00000136856|transcript|ENST00000451404.5|protein_coding|2/6|n.38-883A>T||||||,T|intron_variant|MODIFIER|SLC2A8|ENSG00000136856|transcript|ENST00000419917.5|protein_coding|3/5|n.320-883A>T||||||,T|intron_variant|MODIFIER|SLC2A8|ENSG00000136856|transcript|ENST00000419132.5|protein_coding|2/3|c.254-883A>T||||||WARNING_TRANSCRIPT_NO_START_CODON,T|intron_variant|MODIFIER|SLC2A8|ENSG00000136856|transcript|ENST00000439597.5|protein_coding|2/6|n.122-883A>T||||||,T|intron_variant|MODIFIER|SLC2A8|ENSG00000136856|transcript|ENST00000430147.1|protein_coding|1/6|c.44-883A>T||||||WARNING_TRANSCRIPT_NO_START_CODON,T|intron_variant|MODIFIER|SLC2A8|ENSG00000136856|transcript|ENST00000423934.5|protein_coding|2/6|n.122-883A>T||||||	solute carrier family 2 member 8
537271	3_142037699_C_T	1	0	1	C|intron_variant|MODIFIER|SLC2A8|ENSG00000136856|transcript|ENST00000373360.7|protein_coding|4/8|c.527-18T>C||||||WARNING_TRANSCRIPT_NO_STOP_CODON,C|intron_variant|MODIFIER|SLC2A8|ENSG00000136856|transcript|ENST00000373371.8|protein_coding|4/9|n.527-18T>C||||||,C|intron_variant|MODIFIER|SLC2A8|ENSG00000136856|transcript|ENST00000373352.5|protein_coding|2/6|n.-66-1121T>C||||||,C|intron_variant|MODIFIER|SLC2A8|ENSG00000136856|transcript|ENST00000610552.4|protein_coding|2/7|n.38-18T>C||||||,C|intron_variant|MODIFIER|SLC2A8|ENSG00000136856|transcript|ENST00000451404.5|protein_coding|2/6|n.38-18T>C||||||,C|intron_variant|MODIFIER|SLC2A8|ENSG00000136856|transcript|ENST00000419917.5|protein_coding|3/5|n.320-18T>C||||||,C|intron_variant|MODIFIER|SLC2A8|ENSG00000136856|transcript|ENST00000419132.5|protein_coding|2/3|c.254-18T>C||||||WARNING_TRANSCRIPT_NO_START_CODON,C|intron_variant|MODIFIER|SLC2A8|ENSG00000136856|transcript|ENST00000439597.5|protein_coding|2/6|n.122-18T>C||||||,C|intron_variant|MODIFIER|SLC2A8|ENSG00000136856|transcript|ENST00000430147.1|protein_coding|1/6|c.44-18T>C||||||WARNING_TRANSCRIPT_NO_START_CODON,C|intron_variant|MODIFIER|SLC2A8|ENSG00000136856|transcript|ENST00000423934.5|protein_coding|2/6|n.122-18T>C||||||,C|non_coding_transcript_exon_variant|MODIFIER|SLC2A8|ENSG00000136856|transcript|ENST00000484617.1|processed_transcript|1/2|n.176T>C||||||	solute carrier family 2 member 8
537272	3_142038027_C_T	1	0	1	G|intron_variant|MODIFIER|SLC2A8|ENSG00000136856|transcript|ENST00000373360.7|protein_coding|7/8|c.976+36C>G||||||WARNING_TRANSCRIPT_NO_STOP_CODON,G|intron_variant|MODIFIER|SLC2A8|ENSG00000136856|transcript|ENST00000373371.8|protein_coding|7/9|n.976+36C>G||||||,G|intron_variant|MODIFIER|SLC2A8|ENSG00000136856|transcript|ENST00000373352.5|protein_coding|4/6|n.187+36C>G||||||,G|intron_variant|MODIFIER|SLC2A8|ENSG00000136856|transcript|ENST00000610552.4|protein_coding|5/7|n.487+36C>G||||||,G|intron_variant|MODIFIER|SLC2A8|ENSG00000136856|transcript|ENST00000451404.5|protein_coding|5/6|n.487+36C>G||||||,G|intron_variant|MODIFIER|SLC2A8|ENSG00000136856|transcript|ENST00000439597.5|protein_coding|5/6|n.493+36C>G||||||,G|intron_variant|MODIFIER|SLC2A8|ENSG00000136856|transcript|ENST00000430147.1|protein_coding|4/6|c.493+36C>G||||||WARNING_TRANSCRIPT_NO_START_CODON,G|intron_variant|MODIFIER|SLC2A8|ENSG00000136856|transcript|ENST00000489239.5|processed_transcript|2/3|n.635+36C>G||||||,G|intron_variant|MODIFIER|SLC2A8|ENSG00000136856|transcript|ENST00000423934.5|protein_coding|5/6|n.571+36C>G||||||,G|intron_variant|MODIFIER|SLC2A8|ENSG00000136856|transcript|ENST00000477027.1|processed_transcript|1/4|n.45+36C>G||||||,G|non_coding_transcript_exon_variant|MODIFIER|SLC2A8|ENSG00000136856|transcript|ENST00000485806.1|processed_transcript|1/2|n.55C>G||||||	solute carrier family 2 member 8
537273	3_142041989_A_G	1	0	1	C|intron_variant|MODIFIER|SLC2A8|ENSG00000136856|transcript|ENST00000373360.7|protein_coding|7/8|c.977-240T>C||||||WARNING_TRANSCRIPT_NO_STOP_CODON,C|intron_variant|MODIFIER|SLC2A8|ENSG00000136856|transcript|ENST00000373371.8|protein_coding|7/9|n.977-240T>C||||||,C|intron_variant|MODIFIER|SLC2A8|ENSG00000136856|transcript|ENST00000373352.5|protein_coding|4/6|n.188-240T>C||||||,C|intron_variant|MODIFIER|SLC2A8|ENSG00000136856|transcript|ENST00000610552.4|protein_coding|5/7|n.488-240T>C||||||,C|intron_variant|MODIFIER|SLC2A8|ENSG00000136856|transcript|ENST00000451404.5|protein_coding|5/6|n.488-240T>C||||||,C|intron_variant|MODIFIER|SLC2A8|ENSG00000136856|transcript|ENST00000439597.5|protein_coding|5/6|n.494-240T>C||||||,C|intron_variant|MODIFIER|SLC2A8|ENSG00000136856|transcript|ENST00000430147.1|protein_coding|4/6|c.494-240T>C||||||WARNING_TRANSCRIPT_NO_START_CODON,C|intron_variant|MODIFIER|SLC2A8|ENSG00000136856|transcript|ENST00000489239.5|processed_transcript|2/3|n.636-240T>C||||||,C|intron_variant|MODIFIER|SLC2A8|ENSG00000136856|transcript|ENST00000423934.5|protein_coding|5/6|n.572-240T>C||||||,C|intron_variant|MODIFIER|SLC2A8|ENSG00000136856|transcript|ENST00000477027.1|processed_transcript|1/4|n.46-240T>C||||||,C|non_coding_transcript_exon_variant|MODIFIER|SLC2A8|ENSG00000136856|transcript|ENST00000485806.1|processed_transcript|1/2|n.530T>C||||||	solute carrier family 2 member 8
537274	3_142044011_A_T	1	1	1	C|intron_variant|MODIFIER|SLC2A8|ENSG00000136856|transcript|ENST00000373360.7|protein_coding|7/8|c.977-140T>C||||||WARNING_TRANSCRIPT_NO_STOP_CODON,C|intron_variant|MODIFIER|SLC2A8|ENSG00000136856|transcript|ENST00000373371.8|protein_coding|7/9|n.977-140T>C||||||,C|intron_variant|MODIFIER|SLC2A8|ENSG00000136856|transcript|ENST00000373352.5|protein_coding|4/6|n.188-140T>C||||||,C|intron_variant|MODIFIER|SLC2A8|ENSG00000136856|transcript|ENST00000610552.4|protein_coding|5/7|n.488-140T>C||||||,C|intron_variant|MODIFIER|SLC2A8|ENSG00000136856|transcript|ENST00000451404.5|protein_coding|5/6|n.488-140T>C||||||,C|intron_variant|MODIFIER|SLC2A8|ENSG00000136856|transcript|ENST00000439597.5|protein_coding|5/6|n.494-140T>C||||||,C|intron_variant|MODIFIER|SLC2A8|ENSG00000136856|transcript|ENST00000430147.1|protein_coding|4/6|c.494-140T>C||||||WARNING_TRANSCRIPT_NO_START_CODON,C|intron_variant|MODIFIER|SLC2A8|ENSG00000136856|transcript|ENST00000489239.5|processed_transcript|2/3|n.636-140T>C||||||,C|intron_variant|MODIFIER|SLC2A8|ENSG00000136856|transcript|ENST00000423934.5|protein_coding|5/6|n.572-140T>C||||||,C|intron_variant|MODIFIER|SLC2A8|ENSG00000136856|transcript|ENST00000477027.1|processed_transcript|1/4|n.46-140T>C||||||,C|non_coding_transcript_exon_variant|MODIFIER|SLC2A8|ENSG00000136856|transcript|ENST00000485806.1|processed_transcript|1/2|n.630T>C||||||	solute carrier family 2 member 8
537275	3_142047463_C_G	1	1	1	T|intron_variant|MODIFIER|SLC2A8|ENSG00000136856|transcript|ENST00000373360.7|protein_coding|8/8|c.1150+68C>T||||||WARNING_TRANSCRIPT_NO_STOP_CODON,T|intron_variant|MODIFIER|SLC2A8|ENSG00000136856|transcript|ENST00000373371.8|protein_coding|8/9|n.1150+68C>T||||||,T|intron_variant|MODIFIER|SLC2A8|ENSG00000136856|transcript|ENST00000373352.5|protein_coding|5/6|n.361+68C>T||||||,T|intron_variant|MODIFIER|SLC2A8|ENSG00000136856|transcript|ENST00000485806.1|processed_transcript|1/1|n.943+68C>T||||||,T|intron_variant|MODIFIER|SLC2A8|ENSG00000136856|transcript|ENST00000610552.4|protein_coding|6/7|n.661+68C>T||||||,T|intron_variant|MODIFIER|SLC2A8|ENSG00000136856|transcript|ENST00000451404.5|protein_coding|6/6|n.661+68C>T||||||,T|intron_variant|MODIFIER|SLC2A8|ENSG00000136856|transcript|ENST00000439597.5|protein_coding|6/6|n.667+68C>T||||||,T|intron_variant|MODIFIER|SLC2A8|ENSG00000136856|transcript|ENST00000430147.1|protein_coding|5/6|c.667+68C>T||||||WARNING_TRANSCRIPT_NO_START_CODON,T|intron_variant|MODIFIER|SLC2A8|ENSG00000136856|transcript|ENST00000489239.5|processed_transcript|3/3|n.809+68C>T||||||,T|intron_variant|MODIFIER|SLC2A8|ENSG00000136856|transcript|ENST00000423934.5|protein_coding|6/6|n.745+68C>T||||||,T|intron_variant|MODIFIER|SLC2A8|ENSG00000136856|transcript|ENST00000477027.1|processed_transcript|2/4|n.219+68C>T||||||	solute carrier family 2 member 8
537276	3_142049011_C_T	1	1	1	C|intron_variant|MODIFIER|SLC2A8|ENSG00000136856|transcript|ENST00000373360.7|protein_coding|8/8|c.1150+299T>C||||||WARNING_TRANSCRIPT_NO_STOP_CODON,C|intron_variant|MODIFIER|SLC2A8|ENSG00000136856|transcript|ENST00000373371.8|protein_coding|8/9|n.1151-130T>C||||||,C|intron_variant|MODIFIER|SLC2A8|ENSG00000136856|transcript|ENST00000373352.5|protein_coding|5/6|n.362-130T>C||||||,C|intron_variant|MODIFIER|SLC2A8|ENSG00000136856|transcript|ENST00000485806.1|processed_transcript|1/1|n.944-130T>C||||||,C|intron_variant|MODIFIER|SLC2A8|ENSG00000136856|transcript|ENST00000610552.4|protein_coding|6/7|n.662-130T>C||||||,C|intron_variant|MODIFIER|SLC2A8|ENSG00000136856|transcript|ENST00000451404.5|protein_coding|6/6|n.662-130T>C||||||,C|intron_variant|MODIFIER|SLC2A8|ENSG00000136856|transcript|ENST00000439597.5|protein_coding|6/6|n.668-130T>C||||||,C|intron_variant|MODIFIER|SLC2A8|ENSG00000136856|transcript|ENST00000430147.1|protein_coding|5/6|c.668-130T>C||||||WARNING_TRANSCRIPT_NO_START_CODON,C|intron_variant|MODIFIER|SLC2A8|ENSG00000136856|transcript|ENST00000489239.5|processed_transcript|3/3|n.810-130T>C||||||,C|intron_variant|MODIFIER|SLC2A8|ENSG00000136856|transcript|ENST00000423934.5|protein_coding|6/6|n.746-130T>C||||||,C|intron_variant|MODIFIER|SLC2A8|ENSG00000136856|transcript|ENST00000477027.1|processed_transcript|2/4|n.220-130T>C||||||	solute carrier family 2 member 8
537277	3_142049586_C_T	1	1	1	T|intron_variant|MODIFIER|SLC2A8|ENSG00000136856|transcript|ENST00000373360.7|protein_coding|8/8|c.1150+1056C>T||||||WARNING_TRANSCRIPT_NO_STOP_CODON,T|intron_variant|MODIFIER|SLC2A8|ENSG00000136856|transcript|ENST00000373371.8|protein_coding|9/9|n.1296+482C>T||||||,T|intron_variant|MODIFIER|SLC2A8|ENSG00000136856|transcript|ENST00000373352.5|protein_coding|6/6|n.507+482C>T||||||,T|intron_variant|MODIFIER|SLC2A8|ENSG00000136856|transcript|ENST00000610552.4|protein_coding|7/7|n.807+482C>T||||||,T|intron_variant|MODIFIER|SLC2A8|ENSG00000136856|transcript|ENST00000430147.1|protein_coding|6/6|c.813+482C>T||||||WARNING_TRANSCRIPT_NO_START_CODON,T|intron_variant|MODIFIER|SLC2A8|ENSG00000136856|transcript|ENST00000477027.1|processed_transcript|3/4|n.365+482C>T||||||	solute carrier family 2 member 8
537278	3_142063048_G_T	1	0	1	G|intron_variant|MODIFIER|SLC2A8|ENSG00000136856|transcript|ENST00000373360.7|protein_coding|8/8|c.1151-740C>G||||||WARNING_TRANSCRIPT_NO_STOP_CODON,G|intron_variant|MODIFIER|SLC2A8|ENSG00000136856|transcript|ENST00000373371.8|protein_coding|9/9|n.1297-740C>G||||||,G|intron_variant|MODIFIER|SLC2A8|ENSG00000136856|transcript|ENST00000373352.5|protein_coding|6/6|n.508-740C>G||||||,G|intron_variant|MODIFIER|SLC2A8|ENSG00000136856|transcript|ENST00000610552.4|protein_coding|7/7|n.808-740C>G||||||,G|intron_variant|MODIFIER|SLC2A8|ENSG00000136856|transcript|ENST00000430147.1|protein_coding|6/6|c.813+807C>G||||||WARNING_TRANSCRIPT_NO_START_CODON,G|intron_variant|MODIFIER|SLC2A8|ENSG00000136856|transcript|ENST00000477027.1|processed_transcript|3/4|n.365+807C>G||||||	solute carrier family 2 member 8
537279	3_142067231_C_T	1	1	1	A|intron_variant|MODIFIER|SLC2A8|ENSG00000136856|transcript|ENST00000373360.7|protein_coding|8/8|c.1151-90G>A||||||WARNING_TRANSCRIPT_NO_STOP_CODON,A|intron_variant|MODIFIER|SLC2A8|ENSG00000136856|transcript|ENST00000373371.8|protein_coding|9/9|n.1297-90G>A||||||,A|intron_variant|MODIFIER|SLC2A8|ENSG00000136856|transcript|ENST00000373352.5|protein_coding|6/6|n.508-90G>A||||||,A|intron_variant|MODIFIER|SLC2A8|ENSG00000136856|transcript|ENST00000610552.4|protein_coding|7/7|n.808-90G>A||||||,A|intron_variant|MODIFIER|SLC2A8|ENSG00000136856|transcript|ENST00000430147.1|protein_coding|6/6|c.814-414G>A||||||WARNING_TRANSCRIPT_NO_START_CODON,A|intron_variant|MODIFIER|SLC2A8|ENSG00000136856|transcript|ENST00000477027.1|processed_transcript|3/4|n.366-414G>A||||||	solute carrier family 2 member 8
537280	3_142086546_G_A	1	1	1	G|3_prime_UTR_variant|MODIFIER|SLC2A8|ENSG00000136856|transcript|ENST00000373360.7|protein_coding|9/9|c.*401A>G|||||401|WARNING_TRANSCRIPT_NO_STOP_CODON,G|3_prime_UTR_variant|MODIFIER|SLC2A8|ENSG00000136856|transcript|ENST00000373371.8|protein_coding|10/10|n.*349A>G|||||349|,G|3_prime_UTR_variant|MODIFIER|SLC2A8|ENSG00000136856|transcript|ENST00000610552.4|protein_coding|8/8|n.*349A>G|||||349|,G|3_prime_UTR_variant|MODIFIER|SLC2A8|ENSG00000136856|transcript|ENST00000430147.1|protein_coding|7/7|c.*145A>G|||||145|WARNING_TRANSCRIPT_NO_START_CODON,G|intron_variant|MODIFIER|SLC2A8|ENSG00000136856|transcript|ENST00000484208.1|processed_transcript|1/1|n.127+65A>G||||||,G|intron_variant|MODIFIER|SLC2A8|ENSG00000136856|transcript|ENST00000477027.1|processed_transcript|4/4|n.460+65A>G||||||,G|non_coding_transcript_exon_variant|MODIFIER|SLC2A8|ENSG00000136856|transcript|ENST00000373371.8|protein_coding|10/10|n.*349A>G||||||,G|non_coding_transcript_exon_variant|MODIFIER|SLC2A8|ENSG00000136856|transcript|ENST00000610552.4|protein_coding|8/8|n.*349A>G||||||	solute carrier family 2 member 8
537281	3_142088295_C_A	1	0	1	T|3_prime_UTR_variant|MODIFIER|SLC2A8|ENSG00000136856|transcript|ENST00000373360.7|protein_coding|9/9|c.*527A>T|||||527|WARNING_TRANSCRIPT_NO_STOP_CODON,T|3_prime_UTR_variant|MODIFIER|SLC2A8|ENSG00000136856|transcript|ENST00000373371.8|protein_coding|10/10|n.*475A>T|||||475|,T|3_prime_UTR_variant|MODIFIER|SLC2A8|ENSG00000136856|transcript|ENST00000610552.4|protein_coding|8/8|n.*475A>T|||||475|,T|intron_variant|MODIFIER|SLC2A8|ENSG00000136856|transcript|ENST00000484208.1|processed_transcript|1/1|n.127+191A>T||||||,T|intron_variant|MODIFIER|SLC2A8|ENSG00000136856|transcript|ENST00000477027.1|processed_transcript|4/4|n.460+191A>T||||||,T|non_coding_transcript_exon_variant|MODIFIER|SLC2A8|ENSG00000136856|transcript|ENST00000373371.8|protein_coding|10/10|n.*475A>T||||||,T|non_coding_transcript_exon_variant|MODIFIER|SLC2A8|ENSG00000136856|transcript|ENST00000610552.4|protein_coding|8/8|n.*475A>T||||||	solute carrier family 2 member 8
537282	3_142098594_G_A	1	1	1	INTERGENIC	NA
537283	3_142103779_C_T	1	0	0.976744186046512	INTERGENIC	NA
537284	3_142114860_T_C	1	0	0	INTERGENIC	NA
537285	3_142126158_G_T	1	0.380952380952381	0.257142857142857	INTERGENIC	NA
537286	3_142129493_C_T	1	0	0	INTERGENIC	NA
537287	3_142135084_C_T	1	1	1	INTERGENIC	NA
537288	3_142175191_T_A	1	0	0.909090909090909	C|intron_variant|MODIFIER|ZNF79|ENSG00000196152|transcript|ENST00000342483.5|protein_coding|1/4|n.16+391G>C||||||,C|intron_variant|MODIFIER|ZNF79|ENSG00000196152|transcript|ENST00000543471.5|protein_coding|1/5|n.-166+391G>C||||||,C|intron_variant|MODIFIER|ZNF79|ENSG00000196152|transcript|ENST00000612342.4|protein_coding|1/4|n.-57+284G>C||||||,C|intron_variant|MODIFIER|ZNF79|ENSG00000196152|transcript|ENST00000617266.2|protein_coding|1/2|n.-164+284G>C||||||	zinc finger protein 79
537289	3_142201592_G_A	1	0.4	0.244444444444444	T|5_prime_UTR_variant|MODIFIER|ZNF79|ENSG00000196152|transcript|ENST00000617266.2|protein_coding|2/3|n.-88C>T|||||15196|,T|non_coding_transcript_exon_variant|MODIFIER|ZNF79|ENSG00000196152|transcript|ENST00000342483.5|protein_coding|2/5|n.92C>T||||||,T|non_coding_transcript_exon_variant|MODIFIER|ZNF79|ENSG00000196152|transcript|ENST00000543471.5|protein_coding|3/6|n.20C>T||||||,T|non_coding_transcript_exon_variant|MODIFIER|ZNF79|ENSG00000196152|transcript|ENST00000612342.4|protein_coding|2/5|n.20C>T||||||,T|non_coding_transcript_exon_variant|MODIFIER|ZNF79|ENSG00000196152|transcript|ENST00000617266.2|protein_coding|2/3|n.-88C>T||||||	zinc finger protein 79
537290	3_142201997_G_A	1	0	0	T|intron_variant|MODIFIER|ZNF79|ENSG00000196152|transcript|ENST00000342483.5|protein_coding|2/4|n.106-1136G>T||||||,T|intron_variant|MODIFIER|ZNF79|ENSG00000196152|transcript|ENST00000543471.5|protein_coding|3/5|n.34-1136G>T||||||,T|intron_variant|MODIFIER|ZNF79|ENSG00000196152|transcript|ENST00000612342.4|protein_coding|2/4|n.34-1136G>T||||||,T|intron_variant|MODIFIER|ZNF79|ENSG00000196152|transcript|ENST00000617266.2|protein_coding|2/2|n.-75+5034G>T||||||	zinc finger protein 79
537291	3_142207931_G_C	1	0	0	G|intron_variant|MODIFIER|ZNF79|ENSG00000196152|transcript|ENST00000342483.5|protein_coding|3/4|n.233-87A>G||||||,G|intron_variant|MODIFIER|ZNF79|ENSG00000196152|transcript|ENST00000543471.5|protein_coding|4/5|n.161-87A>G||||||,G|intron_variant|MODIFIER|ZNF79|ENSG00000196152|transcript|ENST00000612342.4|protein_coding|3/4|n.161-87A>G||||||,G|intron_variant|MODIFIER|ZNF79|ENSG00000196152|transcript|ENST00000617266.2|protein_coding|2/2|n.-75+6901A>G||||||	zinc finger protein 79
537292	3_142209552_A_G	1	0	0	A|intron_variant|MODIFIER|ZNF79|ENSG00000196152|transcript|ENST00000342483.5|protein_coding|4/4|n.328+60G>A||||||,A|intron_variant|MODIFIER|ZNF79|ENSG00000196152|transcript|ENST00000543471.5|protein_coding|5/5|n.256+60G>A||||||,A|intron_variant|MODIFIER|ZNF79|ENSG00000196152|transcript|ENST00000612342.4|protein_coding|4/4|n.256+60G>A||||||,A|intron_variant|MODIFIER|ZNF79|ENSG00000196152|transcript|ENST00000617266.2|protein_coding|2/2|n.-75+7143G>A||||||	zinc finger protein 79
537293	3_142211020_A_G	1	0	0	T|intron_variant|MODIFIER|ZNF79|ENSG00000196152|transcript|ENST00000342483.5|protein_coding|4/4|n.328+584C>T||||||,T|intron_variant|MODIFIER|ZNF79|ENSG00000196152|transcript|ENST00000543471.5|protein_coding|5/5|n.256+584C>T||||||,T|intron_variant|MODIFIER|ZNF79|ENSG00000196152|transcript|ENST00000612342.4|protein_coding|4/4|n.256+584C>T||||||,T|intron_variant|MODIFIER|ZNF79|ENSG00000196152|transcript|ENST00000617266.2|protein_coding|2/2|n.-74-7442C>T||||||	zinc finger protein 79
537294	3_142213514_G_A	1	1	0.315789473684211	A|intron_variant|MODIFIER|ZNF79|ENSG00000196152|transcript|ENST00000342483.5|protein_coding|4/4|n.328+3243G>A||||||,A|intron_variant|MODIFIER|ZNF79|ENSG00000196152|transcript|ENST00000543471.5|protein_coding|5/5|n.256+3243G>A||||||,A|intron_variant|MODIFIER|ZNF79|ENSG00000196152|transcript|ENST00000612342.4|protein_coding|4/4|n.256+3243G>A||||||,A|intron_variant|MODIFIER|ZNF79|ENSG00000196152|transcript|ENST00000617266.2|protein_coding|2/2|n.-74-4783G>A||||||	zinc finger protein 79
537295	3_142223018_C_T	1	1	1	G|intron_variant|MODIFIER|ZNF79|ENSG00000196152|transcript|ENST00000342483.5|protein_coding|4/4|n.328+3396A>G||||||,G|intron_variant|MODIFIER|ZNF79|ENSG00000196152|transcript|ENST00000543471.5|protein_coding|5/5|n.256+3396A>G||||||,G|intron_variant|MODIFIER|ZNF79|ENSG00000196152|transcript|ENST00000612342.4|protein_coding|4/4|n.256+3396A>G||||||,G|intron_variant|MODIFIER|ZNF79|ENSG00000196152|transcript|ENST00000617266.2|protein_coding|2/2|n.-74-4630A>G||||||	zinc finger protein 79
537296	3_142224695_A_G	1	1	1	T|intron_variant|MODIFIER|ZNF79|ENSG00000196152|transcript|ENST00000342483.5|protein_coding|4/4|n.328+3659C>T||||||,T|intron_variant|MODIFIER|ZNF79|ENSG00000196152|transcript|ENST00000543471.5|protein_coding|5/5|n.256+3659C>T||||||,T|intron_variant|MODIFIER|ZNF79|ENSG00000196152|transcript|ENST00000612342.4|protein_coding|4/4|n.256+3659C>T||||||,T|intron_variant|MODIFIER|ZNF79|ENSG00000196152|transcript|ENST00000617266.2|protein_coding|2/2|n.-74-4367C>T||||||	zinc finger protein 79
537297	3_142226147_G_A	1	0	0	A|intron_variant|MODIFIER|ZNF79|ENSG00000196152|transcript|ENST00000342483.5|protein_coding|4/4|n.328+3807G>A||||||,A|intron_variant|MODIFIER|ZNF79|ENSG00000196152|transcript|ENST00000543471.5|protein_coding|5/5|n.256+3807G>A||||||,A|intron_variant|MODIFIER|ZNF79|ENSG00000196152|transcript|ENST00000612342.4|protein_coding|4/4|n.256+3807G>A||||||,A|intron_variant|MODIFIER|ZNF79|ENSG00000196152|transcript|ENST00000617266.2|protein_coding|2/2|n.-74-4219G>A||||||	zinc finger protein 79
537298	3_142228801_T_G	1	0	1	A|intron_variant|MODIFIER|ZNF79|ENSG00000196152|transcript|ENST00000342483.5|protein_coding|4/4|n.329-3401G>A||||||,A|intron_variant|MODIFIER|ZNF79|ENSG00000196152|transcript|ENST00000543471.5|protein_coding|5/5|n.257-3401G>A||||||,A|intron_variant|MODIFIER|ZNF79|ENSG00000196152|transcript|ENST00000612342.4|protein_coding|4/4|n.257-3401G>A||||||,A|intron_variant|MODIFIER|ZNF79|ENSG00000196152|transcript|ENST00000617266.2|protein_coding|2/2|n.-74-3401G>A||||||	zinc finger protein 79
537299	3_142233701_T_C	1	0	1	INTERGENIC	NA
537300	3_142234193_C_T	1	0	1	INTERGENIC	NA
537301	3_142234353_A_G	1	1	1	C|intron_variant|MODIFIER|RPL12|ENSG00000197958|transcript|ENST00000361436.10|protein_coding|6/6|n.492+45A>G||||||,C|intron_variant|MODIFIER|RPL12|ENSG00000197958|transcript|ENST00000536368.1|protein_coding|5/5|n.393+45A>G||||||,C|intron_variant|MODIFIER|RPL12|ENSG00000197958|transcript|ENST00000497825.5|processed_transcript|6/6|n.811+45A>G||||||,C|non_coding_transcript_exon_variant|MODIFIER|RPL12|ENSG00000197958|transcript|ENST00000497322.1|processed_transcript|4/4|n.2123A>G||||||	ribosomal protein L12
537302	3_142235776_G_A	1	1	0.234042553191489	G|intron_variant|MODIFIER|RPL12|ENSG00000197958|transcript|ENST00000361436.10|protein_coding|4/6|n.293-244T>C||||||,G|intron_variant|MODIFIER|RPL12|ENSG00000197958|transcript|ENST00000536368.1|protein_coding|3/5|n.194-244T>C||||||,G|intron_variant|MODIFIER|RPL12|ENSG00000197958|transcript|ENST00000497322.1|processed_transcript|2/3|n.1879-244T>C||||||,G|intron_variant|MODIFIER|RPL12|ENSG00000197958|transcript|ENST00000497825.5|processed_transcript|4/6|n.612-244T>C||||||	ribosomal protein L12
537303	3_142235858_G_A	1	1	0	C|intron_variant|MODIFIER|RPL12|ENSG00000197958|transcript|ENST00000361436.10|protein_coding|1/6|n.38-27C>G||||||,C|intron_variant|MODIFIER|RPL12|ENSG00000197958|transcript|ENST00000536368.1|protein_coding|1/5|n.38-27C>G||||||,C|intron_variant|MODIFIER|RPL12|ENSG00000197958|transcript|ENST00000497825.5|processed_transcript|1/6|n.357-27C>G||||||,C|non_coding_transcript_exon_variant|MODIFIER|RPL12|ENSG00000197958|transcript|ENST00000497322.1|processed_transcript|1/4|n.575C>G||||||	ribosomal protein L12
537304	3_142237740_T_C	1	1	0.333333333333333	G|intron_variant|MODIFIER|RPL12|ENSG00000197958|transcript|ENST00000361436.10|protein_coding|1/6|n.38-215T>C||||||,G|intron_variant|MODIFIER|RPL12|ENSG00000197958|transcript|ENST00000536368.1|protein_coding|1/5|n.38-215T>C||||||,G|intron_variant|MODIFIER|RPL12|ENSG00000197958|transcript|ENST00000497825.5|processed_transcript|1/6|n.356+31T>C||||||,G|non_coding_transcript_exon_variant|MODIFIER|RPL12|ENSG00000197958|transcript|ENST00000497322.1|processed_transcript|1/4|n.387T>C||||||	ribosomal protein L12
537305	3_142237771_T_C	1	1	0.256410256410256	A|intron_variant|MODIFIER|LRSAM1|ENSG00000148356|transcript|ENST00000300417.10|protein_coding|2/25|n.-33+916G>A||||||,A|intron_variant|MODIFIER|LRSAM1|ENSG00000148356|transcript|ENST00000373322.1|protein_coding|1/24|n.-33+701G>A||||||,A|intron_variant|MODIFIER|LRSAM1|ENSG00000148356|transcript|ENST00000373324.8|protein_coding|2/24|n.-33+916G>A||||||,A|intron_variant|MODIFIER|LRSAM1|ENSG00000148356|transcript|ENST00000323301.8|protein_coding|1/24|n.-33+916G>A||||||,A|intron_variant|MODIFIER|LRSAM1|ENSG00000148356|transcript|ENST00000486587.2|retained_intron|1/1|n.419-479G>A||||||,A|intron_variant|MODIFIER|LRSAM1|ENSG00000148356|transcript|ENST00000498513.6|nonsense_mediated_decay|2/27|n.-780+916G>A||||||,A|intron_variant|MODIFIER|LRSAM1|ENSG00000148356|transcript|ENST00000472068.2|nonsense_mediated_decay|2/24|n.-33+916G>A||||||,A|intron_variant|MODIFIER|LRSAM1|ENSG00000148356|transcript|ENST00000485704.2|retained_intron|1/4|n.402+916G>A||||||,A|intron_variant|MODIFIER|LRSAM1|ENSG00000148356|transcript|ENST00000676318.1|nonsense_mediated_decay|1/24|n.-33+916G>A||||||,A|intron_variant|MODIFIER|LRSAM1|ENSG00000148356|transcript|ENST00000675224.1|nonsense_mediated_decay|2/25|n.-33+916G>A||||||,A|intron_variant|MODIFIER|LRSAM1|ENSG00000148356|transcript|ENST00000674771.1|nonsense_mediated_decay|2/24|n.-33+916G>A||||||,A|intron_variant|MODIFIER|LRSAM1|ENSG00000148356|transcript|ENST00000675572.1|protein_coding|2/24|n.-33+916G>A||||||,A|intron_variant|MODIFIER|LRSAM1|ENSG00000148356|transcript|ENST00000675641.1|nonsense_mediated_decay|2/25|n.-33+916G>A||||||,A|intron_variant|MODIFIER|LRSAM1|ENSG00000148356|transcript|ENST00000676170.1|protein_coding|2/26|n.-33+916G>A||||||,A|intron_variant|MODIFIER|LRSAM1|ENSG00000148356|transcript|ENST00000676336.1|nonsense_mediated_decay|2/24|n.-33+916G>A||||||,A|intron_variant|MODIFIER|LRSAM1|ENSG00000148356|transcript|ENST00000676349.1|nonsense_mediated_decay|2/24|n.-33+916G>A||||||,A|intron_variant|MODIFIER|LRSAM1|ENSG00000148356|transcript|ENST00000674784.1|nonsense_mediated_decay|2/23|n.-33+916G>A||||||,A|intron_variant|MODIFIER|LRSAM1|ENSG00000148356|transcript|ENST00000675789.1|protein_coding|2/23|n.-33+916G>A||||||,A|intron_variant|MODIFIER|LRSAM1|ENSG00000148356|transcript|ENST00000675448.1|protein_coding|2/25|n.-23+916G>A||||||,A|intron_variant|MODIFIER|LRSAM1|ENSG00000148356|transcript|ENST00000675141.1|protein_coding|1/23|n.-33+916G>A||||||,A|intron_variant|MODIFIER|LRSAM1|ENSG00000148356|transcript|ENST00000674516.1|nonsense_mediated_decay|1/25|n.-33+916G>A||||||,A|intron_variant|MODIFIER|LRSAM1|ENSG00000148356|transcript|ENST00000675883.1|protein_coding|1/23|n.-33+916G>A||||||,A|intron_variant|MODIFIER|LRSAM1|ENSG00000148356|transcript|ENST00000676014.1|protein_coding|2/24|n.-33+916G>A||||||,A|intron_variant|MODIFIER|LRSAM1|ENSG00000148356|transcript|ENST00000675945.1|nonsense_mediated_decay|1/22|n.-33+916G>A||||||,A|intron_variant|MODIFIER|LRSAM1|ENSG00000148356|transcript|ENST00000675657.1|nonsense_mediated_decay|1/23|n.-33+916G>A||||||,A|intron_variant|MODIFIER|LRSAM1|ENSG00000148356|transcript|ENST00000675253.1|protein_coding|1/22|n.-33+916G>A||||||,A|intron_variant|MODIFIER|LRSAM1|ENSG00000148356|transcript|ENST00000674970.1|nonsense_mediated_decay|1/24|n.-33+916G>A||||||,A|intron_variant|MODIFIER|LRSAM1|ENSG00000148356|transcript|ENST00000675213.1|protein_coding|1/23|n.-33+916G>A||||||	leucine rich repeat and sterile alpha motif containing 1
537306	3_142240533_A_G	1	1	0	T|intron_variant|MODIFIER|LRSAM1|ENSG00000148356|transcript|ENST00000300417.10|protein_coding|3/25|n.72+73G>T||||||,T|intron_variant|MODIFIER|LRSAM1|ENSG00000148356|transcript|ENST00000373322.1|protein_coding|2/24|n.72+73G>T||||||,T|intron_variant|MODIFIER|LRSAM1|ENSG00000148356|transcript|ENST00000373324.8|protein_coding|3/24|n.72+73G>T||||||,T|intron_variant|MODIFIER|LRSAM1|ENSG00000148356|transcript|ENST00000323301.8|protein_coding|2/24|n.72+73G>T||||||,T|intron_variant|MODIFIER|LRSAM1|ENSG00000148356|transcript|ENST00000498513.6|nonsense_mediated_decay|3/27|n.-676+73G>T||||||,T|intron_variant|MODIFIER|LRSAM1|ENSG00000148356|transcript|ENST00000472068.2|nonsense_mediated_decay|3/24|n.72+73G>T||||||,T|intron_variant|MODIFIER|LRSAM1|ENSG00000148356|transcript|ENST00000485704.2|retained_intron|2/4|n.506+73G>T||||||,T|intron_variant|MODIFIER|LRSAM1|ENSG00000148356|transcript|ENST00000676318.1|nonsense_mediated_decay|2/24|n.72+73G>T||||||,T|intron_variant|MODIFIER|LRSAM1|ENSG00000148356|transcript|ENST00000675224.1|nonsense_mediated_decay|3/25|n.72+73G>T||||||,T|intron_variant|MODIFIER|LRSAM1|ENSG00000148356|transcript|ENST00000674771.1|nonsense_mediated_decay|3/24|n.72+73G>T||||||,T|intron_variant|MODIFIER|LRSAM1|ENSG00000148356|transcript|ENST00000675572.1|protein_coding|3/24|n.72+73G>T||||||,T|intron_variant|MODIFIER|LRSAM1|ENSG00000148356|transcript|ENST00000675641.1|nonsense_mediated_decay|3/25|n.72+73G>T||||||,T|intron_variant|MODIFIER|LRSAM1|ENSG00000148356|transcript|ENST00000676170.1|protein_coding|3/26|n.72+73G>T||||||,T|intron_variant|MODIFIER|LRSAM1|ENSG00000148356|transcript|ENST00000676336.1|nonsense_mediated_decay|3/24|n.72+73G>T||||||,T|intron_variant|MODIFIER|LRSAM1|ENSG00000148356|transcript|ENST00000676349.1|nonsense_mediated_decay|3/24|n.72+73G>T||||||,T|intron_variant|MODIFIER|LRSAM1|ENSG00000148356|transcript|ENST00000674784.1|nonsense_mediated_decay|3/23|n.72+73G>T||||||,T|intron_variant|MODIFIER|LRSAM1|ENSG00000148356|transcript|ENST00000675789.1|protein_coding|3/23|n.72+73G>T||||||,T|intron_variant|MODIFIER|LRSAM1|ENSG00000148356|transcript|ENST00000675448.1|protein_coding|3/25|n.72+73G>T||||||,T|intron_variant|MODIFIER|LRSAM1|ENSG00000148356|transcript|ENST00000675141.1|protein_coding|2/23|n.72+73G>T||||||,T|intron_variant|MODIFIER|LRSAM1|ENSG00000148356|transcript|ENST00000674516.1|nonsense_mediated_decay|2/25|n.72+73G>T||||||,T|intron_variant|MODIFIER|LRSAM1|ENSG00000148356|transcript|ENST00000675883.1|protein_coding|2/23|n.72+73G>T||||||,T|intron_variant|MODIFIER|LRSAM1|ENSG00000148356|transcript|ENST00000676014.1|protein_coding|3/24|n.72+73G>T||||||,T|intron_variant|MODIFIER|LRSAM1|ENSG00000148356|transcript|ENST00000675945.1|nonsense_mediated_decay|2/22|n.72+73G>T||||||,T|intron_variant|MODIFIER|LRSAM1|ENSG00000148356|transcript|ENST00000675657.1|nonsense_mediated_decay|2/23|n.72+73G>T||||||,T|intron_variant|MODIFIER|LRSAM1|ENSG00000148356|transcript|ENST00000675253.1|protein_coding|2/22|n.72+73G>T||||||,T|intron_variant|MODIFIER|LRSAM1|ENSG00000148356|transcript|ENST00000674970.1|nonsense_mediated_decay|2/24|n.72+73G>T||||||,T|intron_variant|MODIFIER|LRSAM1|ENSG00000148356|transcript|ENST00000675213.1|protein_coding|2/23|n.72+73G>T||||||,T|intron_variant|MODIFIER|LRSAM1|ENSG00000148356|transcript|ENST00000675558.1|retained_intron|1/2|n.246+73G>T||||||,T|intron_variant|MODIFIER|LRSAM1|ENSG00000148356|transcript|ENST00000675445.1|nonsense_mediated_decay|1/24|n.72+73G>T||||||	leucine rich repeat and sterile alpha motif containing 1
537307	3_142241504_G_T	1	1	0.431818181818182	G|intron_variant|MODIFIER|LRSAM1|ENSG00000148356|transcript|ENST00000300417.10|protein_coding|3/25|n.72+172C>G||||||,G|intron_variant|MODIFIER|LRSAM1|ENSG00000148356|transcript|ENST00000373322.1|protein_coding|2/24|n.72+172C>G||||||,G|intron_variant|MODIFIER|LRSAM1|ENSG00000148356|transcript|ENST00000373324.8|protein_coding|3/24|n.72+172C>G||||||,G|intron_variant|MODIFIER|LRSAM1|ENSG00000148356|transcript|ENST00000323301.8|protein_coding|2/24|n.72+172C>G||||||,G|intron_variant|MODIFIER|LRSAM1|ENSG00000148356|transcript|ENST00000498513.6|nonsense_mediated_decay|3/27|n.-676+172C>G||||||,G|intron_variant|MODIFIER|LRSAM1|ENSG00000148356|transcript|ENST00000472068.2|nonsense_mediated_decay|3/24|n.72+172C>G||||||,G|intron_variant|MODIFIER|LRSAM1|ENSG00000148356|transcript|ENST00000485704.2|retained_intron|2/4|n.506+172C>G||||||,G|intron_variant|MODIFIER|LRSAM1|ENSG00000148356|transcript|ENST00000676318.1|nonsense_mediated_decay|2/24|n.72+172C>G||||||,G|intron_variant|MODIFIER|LRSAM1|ENSG00000148356|transcript|ENST00000675224.1|nonsense_mediated_decay|3/25|n.72+172C>G||||||,G|intron_variant|MODIFIER|LRSAM1|ENSG00000148356|transcript|ENST00000674771.1|nonsense_mediated_decay|3/24|n.72+172C>G||||||,G|intron_variant|MODIFIER|LRSAM1|ENSG00000148356|transcript|ENST00000675572.1|protein_coding|3/24|n.72+172C>G||||||,G|intron_variant|MODIFIER|LRSAM1|ENSG00000148356|transcript|ENST00000675641.1|nonsense_mediated_decay|3/25|n.72+172C>G||||||,G|intron_variant|MODIFIER|LRSAM1|ENSG00000148356|transcript|ENST00000676170.1|protein_coding|3/26|n.72+172C>G||||||,G|intron_variant|MODIFIER|LRSAM1|ENSG00000148356|transcript|ENST00000676336.1|nonsense_mediated_decay|3/24|n.72+172C>G||||||,G|intron_variant|MODIFIER|LRSAM1|ENSG00000148356|transcript|ENST00000676349.1|nonsense_mediated_decay|3/24|n.72+172C>G||||||,G|intron_variant|MODIFIER|LRSAM1|ENSG00000148356|transcript|ENST00000674784.1|nonsense_mediated_decay|3/23|n.72+172C>G||||||,G|intron_variant|MODIFIER|LRSAM1|ENSG00000148356|transcript|ENST00000675789.1|protein_coding|3/23|n.72+172C>G||||||,G|intron_variant|MODIFIER|LRSAM1|ENSG00000148356|transcript|ENST00000675448.1|protein_coding|3/25|n.72+172C>G||||||,G|intron_variant|MODIFIER|LRSAM1|ENSG00000148356|transcript|ENST00000675141.1|protein_coding|2/23|n.72+172C>G||||||,G|intron_variant|MODIFIER|LRSAM1|ENSG00000148356|transcript|ENST00000674516.1|nonsense_mediated_decay|2/25|n.72+172C>G||||||,G|intron_variant|MODIFIER|LRSAM1|ENSG00000148356|transcript|ENST00000675883.1|protein_coding|2/23|n.72+172C>G||||||,G|intron_variant|MODIFIER|LRSAM1|ENSG00000148356|transcript|ENST00000676014.1|protein_coding|3/24|n.72+172C>G||||||,G|intron_variant|MODIFIER|LRSAM1|ENSG00000148356|transcript|ENST00000675945.1|nonsense_mediated_decay|2/22|n.72+172C>G||||||,G|intron_variant|MODIFIER|LRSAM1|ENSG00000148356|transcript|ENST00000675657.1|nonsense_mediated_decay|2/23|n.72+172C>G||||||,G|intron_variant|MODIFIER|LRSAM1|ENSG00000148356|transcript|ENST00000675253.1|protein_coding|2/22|n.72+172C>G||||||,G|intron_variant|MODIFIER|LRSAM1|ENSG00000148356|transcript|ENST00000674970.1|nonsense_mediated_decay|2/24|n.72+172C>G||||||,G|intron_variant|MODIFIER|LRSAM1|ENSG00000148356|transcript|ENST00000675213.1|protein_coding|2/23|n.72+172C>G||||||,G|intron_variant|MODIFIER|LRSAM1|ENSG00000148356|transcript|ENST00000675558.1|retained_intron|1/2|n.246+172C>G||||||,G|intron_variant|MODIFIER|LRSAM1|ENSG00000148356|transcript|ENST00000675445.1|nonsense_mediated_decay|1/24|n.72+172C>G||||||	leucine rich repeat and sterile alpha motif containing 1
537308	3_142243095_T_C	1	0	1	T|5_prime_UTR_variant|MODIFIER|LRSAM1|ENSG00000148356|transcript|ENST00000498513.6|nonsense_mediated_decay|6/28|n.-499C>T|||||16539|,T|non_coding_transcript_exon_variant|MODIFIER|LRSAM1|ENSG00000148356|transcript|ENST00000300417.10|protein_coding|6/26|n.249C>T||||||,T|non_coding_transcript_exon_variant|MODIFIER|LRSAM1|ENSG00000148356|transcript|ENST00000373322.1|protein_coding|5/25|n.249C>T||||||,T|non_coding_transcript_exon_variant|MODIFIER|LRSAM1|ENSG00000148356|transcript|ENST00000373324.8|protein_coding|6/25|n.249C>T||||||,T|non_coding_transcript_exon_variant|MODIFIER|LRSAM1|ENSG00000148356|transcript|ENST00000323301.8|protein_coding|5/25|n.249C>T||||||,T|non_coding_transcript_exon_variant|MODIFIER|LRSAM1|ENSG00000148356|transcript|ENST00000498513.6|nonsense_mediated_decay|6/28|n.-499C>T||||||,T|non_coding_transcript_exon_variant|MODIFIER|LRSAM1|ENSG00000148356|transcript|ENST00000472068.2|nonsense_mediated_decay|6/25|n.235C>T||||||,T|non_coding_transcript_exon_variant|MODIFIER|LRSAM1|ENSG00000148356|transcript|ENST00000485704.2|retained_intron|5/5|n.683C>T||||||,T|non_coding_transcript_exon_variant|MODIFIER|LRSAM1|ENSG00000148356|transcript|ENST00000676318.1|nonsense_mediated_decay|5/25|n.249C>T||||||,T|non_coding_transcript_exon_variant|MODIFIER|LRSAM1|ENSG00000148356|transcript|ENST00000675224.1|nonsense_mediated_decay|6/26|n.249C>T||||||,T|non_coding_transcript_exon_variant|MODIFIER|LRSAM1|ENSG00000148356|transcript|ENST00000674771.1|nonsense_mediated_decay|6/25|n.249C>T||||||,T|non_coding_transcript_exon_variant|MODIFIER|LRSAM1|ENSG00000148356|transcript|ENST00000675572.1|protein_coding|6/25|n.249C>T||||||,T|non_coding_transcript_exon_variant|MODIFIER|LRSAM1|ENSG00000148356|transcript|ENST00000675641.1|nonsense_mediated_decay|6/26|n.249C>T||||||,T|non_coding_transcript_exon_variant|MODIFIER|LRSAM1|ENSG00000148356|transcript|ENST00000676170.1|protein_coding|6/27|n.249C>T||||||,T|non_coding_transcript_exon_variant|MODIFIER|LRSAM1|ENSG00000148356|transcript|ENST00000676336.1|nonsense_mediated_decay|6/25|n.249C>T||||||,T|non_coding_transcript_exon_variant|MODIFIER|LRSAM1|ENSG00000148356|transcript|ENST00000676349.1|nonsense_mediated_decay|6/25|n.249C>T||||||,T|non_coding_transcript_exon_variant|MODIFIER|LRSAM1|ENSG00000148356|transcript|ENST00000674784.1|nonsense_mediated_decay|6/24|n.249C>T||||||,T|non_coding_transcript_exon_variant|MODIFIER|LRSAM1|ENSG00000148356|transcript|ENST00000675789.1|protein_coding|6/24|n.249C>T||||||,T|non_coding_transcript_exon_variant|MODIFIER|LRSAM1|ENSG00000148356|transcript|ENST00000675448.1|protein_coding|6/26|n.249C>T||||||,T|non_coding_transcript_exon_variant|MODIFIER|LRSAM1|ENSG00000148356|transcript|ENST00000675141.1|protein_coding|5/24|n.249C>T||||||,T|non_coding_transcript_exon_variant|MODIFIER|LRSAM1|ENSG00000148356|transcript|ENST00000674516.1|nonsense_mediated_decay|5/26|n.249C>T||||||,T|non_coding_transcript_exon_variant|MODIFIER|LRSAM1|ENSG00000148356|transcript|ENST00000675883.1|protein_coding|5/24|n.249C>T||||||,T|non_coding_transcript_exon_variant|MODIFIER|LRSAM1|ENSG00000148356|transcript|ENST00000676014.1|protein_coding|5/25|n.192C>T||||||,T|non_coding_transcript_exon_variant|MODIFIER|LRSAM1|ENSG00000148356|transcript|ENST00000675945.1|nonsense_mediated_decay|5/23|n.249C>T||||||,T|non_coding_transcript_exon_variant|MODIFIER|LRSAM1|ENSG00000148356|transcript|ENST00000675657.1|nonsense_mediated_decay|5/24|n.249C>T||||||,T|non_coding_transcript_exon_variant|MODIFIER|LRSAM1|ENSG00000148356|transcript|ENST00000675253.1|protein_coding|5/23|n.249C>T||||||,T|non_coding_transcript_exon_variant|MODIFIER|LRSAM1|ENSG00000148356|transcript|ENST00000674970.1|nonsense_mediated_decay|5/25|n.249C>T||||||,T|non_coding_transcript_exon_variant|MODIFIER|LRSAM1|ENSG00000148356|transcript|ENST00000675213.1|protein_coding|4/24|n.204C>T||||||,T|non_coding_transcript_exon_variant|MODIFIER|LRSAM1|ENSG00000148356|transcript|ENST00000675445.1|nonsense_mediated_decay|4/25|n.249C>T||||||	leucine rich repeat and sterile alpha motif containing 1
537309	3_142244173_C_A	1	1	0.235294117647059	C|intron_variant|MODIFIER|LRSAM1|ENSG00000148356|transcript|ENST00000300417.10|protein_coding|6/25|n.252+318G>C||||||,C|intron_variant|MODIFIER|LRSAM1|ENSG00000148356|transcript|ENST00000373322.1|protein_coding|5/24|n.252+318G>C||||||,C|intron_variant|MODIFIER|LRSAM1|ENSG00000148356|transcript|ENST00000373324.8|protein_coding|6/24|n.252+318G>C||||||,C|intron_variant|MODIFIER|LRSAM1|ENSG00000148356|transcript|ENST00000323301.8|protein_coding|5/24|n.252+318G>C||||||,C|intron_variant|MODIFIER|LRSAM1|ENSG00000148356|transcript|ENST00000498513.6|nonsense_mediated_decay|6/27|n.-496+318G>C||||||,C|intron_variant|MODIFIER|LRSAM1|ENSG00000148356|transcript|ENST00000472068.2|nonsense_mediated_decay|6/24|n.238+318G>C||||||,C|intron_variant|MODIFIER|LRSAM1|ENSG00000148356|transcript|ENST00000676318.1|nonsense_mediated_decay|5/24|n.252+318G>C||||||,C|intron_variant|MODIFIER|LRSAM1|ENSG00000148356|transcript|ENST00000675224.1|nonsense_mediated_decay|6/25|n.252+318G>C||||||,C|intron_variant|MODIFIER|LRSAM1|ENSG00000148356|transcript|ENST00000674771.1|nonsense_mediated_decay|6/24|n.252+318G>C||||||,C|intron_variant|MODIFIER|LRSAM1|ENSG00000148356|transcript|ENST00000675572.1|protein_coding|6/24|n.252+318G>C||||||,C|intron_variant|MODIFIER|LRSAM1|ENSG00000148356|transcript|ENST00000675641.1|nonsense_mediated_decay|6/25|n.252+318G>C||||||,C|intron_variant|MODIFIER|LRSAM1|ENSG00000148356|transcript|ENST00000676170.1|protein_coding|6/26|n.252+318G>C||||||,C|intron_variant|MODIFIER|LRSAM1|ENSG00000148356|transcript|ENST00000676336.1|nonsense_mediated_decay|6/24|n.252+318G>C||||||,C|intron_variant|MODIFIER|LRSAM1|ENSG00000148356|transcript|ENST00000676349.1|nonsense_mediated_decay|6/24|n.252+318G>C||||||,C|intron_variant|MODIFIER|LRSAM1|ENSG00000148356|transcript|ENST00000674784.1|nonsense_mediated_decay|6/23|n.252+318G>C||||||,C|intron_variant|MODIFIER|LRSAM1|ENSG00000148356|transcript|ENST00000675789.1|protein_coding|6/23|n.252+318G>C||||||,C|intron_variant|MODIFIER|LRSAM1|ENSG00000148356|transcript|ENST00000675448.1|protein_coding|6/25|n.252+318G>C||||||,C|intron_variant|MODIFIER|LRSAM1|ENSG00000148356|transcript|ENST00000675141.1|protein_coding|5/23|n.252+318G>C||||||,C|intron_variant|MODIFIER|LRSAM1|ENSG00000148356|transcript|ENST00000674516.1|nonsense_mediated_decay|5/25|n.252+318G>C||||||,C|intron_variant|MODIFIER|LRSAM1|ENSG00000148356|transcript|ENST00000675883.1|protein_coding|5/23|n.252+318G>C||||||,C|intron_variant|MODIFIER|LRSAM1|ENSG00000148356|transcript|ENST00000676014.1|protein_coding|5/24|n.195+318G>C||||||,C|intron_variant|MODIFIER|LRSAM1|ENSG00000148356|transcript|ENST00000675945.1|nonsense_mediated_decay|5/22|n.252+318G>C||||||,C|intron_variant|MODIFIER|LRSAM1|ENSG00000148356|transcript|ENST00000675657.1|nonsense_mediated_decay|5/23|n.252+318G>C||||||,C|intron_variant|MODIFIER|LRSAM1|ENSG00000148356|transcript|ENST00000675253.1|protein_coding|5/22|n.252+318G>C||||||,C|intron_variant|MODIFIER|LRSAM1|ENSG00000148356|transcript|ENST00000674970.1|nonsense_mediated_decay|5/24|n.252+318G>C||||||,C|intron_variant|MODIFIER|LRSAM1|ENSG00000148356|transcript|ENST00000675213.1|protein_coding|4/23|n.207+318G>C||||||,C|intron_variant|MODIFIER|LRSAM1|ENSG00000148356|transcript|ENST00000675445.1|nonsense_mediated_decay|4/24|n.252+318G>C||||||,C|non_coding_transcript_exon_variant|MODIFIER|LRSAM1|ENSG00000148356|transcript|ENST00000485704.2|retained_intron|5/5|n.1004G>C||||||	leucine rich repeat and sterile alpha motif containing 1
537310	3_142252384_G_A	1	1	0.242424242424242	A|intron_variant|MODIFIER|LRSAM1|ENSG00000148356|transcript|ENST00000300417.10|protein_coding|6/25|n.253-326G>A||||||,A|intron_variant|MODIFIER|LRSAM1|ENSG00000148356|transcript|ENST00000373322.1|protein_coding|5/24|n.253-326G>A||||||,A|intron_variant|MODIFIER|LRSAM1|ENSG00000148356|transcript|ENST00000373324.8|protein_coding|6/24|n.253-326G>A||||||,A|intron_variant|MODIFIER|LRSAM1|ENSG00000148356|transcript|ENST00000323301.8|protein_coding|5/24|n.253-326G>A||||||,A|intron_variant|MODIFIER|LRSAM1|ENSG00000148356|transcript|ENST00000498513.6|nonsense_mediated_decay|6/27|n.-495-326G>A||||||,A|intron_variant|MODIFIER|LRSAM1|ENSG00000148356|transcript|ENST00000472068.2|nonsense_mediated_decay|6/24|n.239-326G>A||||||,A|intron_variant|MODIFIER|LRSAM1|ENSG00000148356|transcript|ENST00000676318.1|nonsense_mediated_decay|5/24|n.253-326G>A||||||,A|intron_variant|MODIFIER|LRSAM1|ENSG00000148356|transcript|ENST00000675224.1|nonsense_mediated_decay|6/25|n.253-326G>A||||||,A|intron_variant|MODIFIER|LRSAM1|ENSG00000148356|transcript|ENST00000674771.1|nonsense_mediated_decay|6/24|n.253-326G>A||||||,A|intron_variant|MODIFIER|LRSAM1|ENSG00000148356|transcript|ENST00000675572.1|protein_coding|6/24|n.253-326G>A||||||,A|intron_variant|MODIFIER|LRSAM1|ENSG00000148356|transcript|ENST00000675641.1|nonsense_mediated_decay|6/25|n.253-326G>A||||||,A|intron_variant|MODIFIER|LRSAM1|ENSG00000148356|transcript|ENST00000676170.1|protein_coding|6/26|n.253-326G>A||||||,A|intron_variant|MODIFIER|LRSAM1|ENSG00000148356|transcript|ENST00000676336.1|nonsense_mediated_decay|6/24|n.253-326G>A||||||,A|intron_variant|MODIFIER|LRSAM1|ENSG00000148356|transcript|ENST00000676349.1|nonsense_mediated_decay|6/24|n.253-326G>A||||||,A|intron_variant|MODIFIER|LRSAM1|ENSG00000148356|transcript|ENST00000674784.1|nonsense_mediated_decay|6/23|n.253-326G>A||||||,A|intron_variant|MODIFIER|LRSAM1|ENSG00000148356|transcript|ENST00000675789.1|protein_coding|6/23|n.253-326G>A||||||,A|intron_variant|MODIFIER|LRSAM1|ENSG00000148356|transcript|ENST00000675448.1|protein_coding|6/25|n.253-326G>A||||||,A|intron_variant|MODIFIER|LRSAM1|ENSG00000148356|transcript|ENST00000675141.1|protein_coding|5/23|n.253-326G>A||||||,A|intron_variant|MODIFIER|LRSAM1|ENSG00000148356|transcript|ENST00000674516.1|nonsense_mediated_decay|5/25|n.253-326G>A||||||,A|intron_variant|MODIFIER|LRSAM1|ENSG00000148356|transcript|ENST00000675883.1|protein_coding|5/23|n.253-326G>A||||||,A|intron_variant|MODIFIER|LRSAM1|ENSG00000148356|transcript|ENST00000676014.1|protein_coding|5/24|n.196-326G>A||||||,A|intron_variant|MODIFIER|LRSAM1|ENSG00000148356|transcript|ENST00000675945.1|nonsense_mediated_decay|5/22|n.253-326G>A||||||,A|intron_variant|MODIFIER|LRSAM1|ENSG00000148356|transcript|ENST00000675657.1|nonsense_mediated_decay|5/23|n.253-326G>A||||||,A|intron_variant|MODIFIER|LRSAM1|ENSG00000148356|transcript|ENST00000675253.1|protein_coding|5/22|n.253-326G>A||||||,A|intron_variant|MODIFIER|LRSAM1|ENSG00000148356|transcript|ENST00000674970.1|nonsense_mediated_decay|5/24|n.253-326G>A||||||,A|intron_variant|MODIFIER|LRSAM1|ENSG00000148356|transcript|ENST00000675213.1|protein_coding|4/23|n.208-326G>A||||||,A|intron_variant|MODIFIER|LRSAM1|ENSG00000148356|transcript|ENST00000675445.1|nonsense_mediated_decay|4/24|n.253-326G>A||||||	leucine rich repeat and sterile alpha motif containing 1
537311	3_142260349_G_A	1	1	0	C|intron_variant|MODIFIER|LRSAM1|ENSG00000148356|transcript|ENST00000300417.10|protein_coding|7/25|n.321+38T>C||||||,C|intron_variant|MODIFIER|LRSAM1|ENSG00000148356|transcript|ENST00000373322.1|protein_coding|6/24|n.321+38T>C||||||,C|intron_variant|MODIFIER|LRSAM1|ENSG00000148356|transcript|ENST00000373324.8|protein_coding|7/24|n.321+38T>C||||||,C|intron_variant|MODIFIER|LRSAM1|ENSG00000148356|transcript|ENST00000323301.8|protein_coding|6/24|n.321+38T>C||||||,C|intron_variant|MODIFIER|LRSAM1|ENSG00000148356|transcript|ENST00000498513.6|nonsense_mediated_decay|7/27|n.-427+38T>C||||||,C|intron_variant|MODIFIER|LRSAM1|ENSG00000148356|transcript|ENST00000472068.2|nonsense_mediated_decay|7/24|n.*52+38T>C||||||,C|intron_variant|MODIFIER|LRSAM1|ENSG00000148356|transcript|ENST00000676318.1|nonsense_mediated_decay|6/24|n.321+38T>C||||||,C|intron_variant|MODIFIER|LRSAM1|ENSG00000148356|transcript|ENST00000675224.1|nonsense_mediated_decay|7/25|n.321+38T>C||||||,C|intron_variant|MODIFIER|LRSAM1|ENSG00000148356|transcript|ENST00000674771.1|nonsense_mediated_decay|7/24|n.321+38T>C||||||,C|intron_variant|MODIFIER|LRSAM1|ENSG00000148356|transcript|ENST00000675572.1|protein_coding|7/24|n.321+38T>C||||||,C|intron_variant|MODIFIER|LRSAM1|ENSG00000148356|transcript|ENST00000675641.1|nonsense_mediated_decay|7/25|n.321+38T>C||||||,C|intron_variant|MODIFIER|LRSAM1|ENSG00000148356|transcript|ENST00000676170.1|protein_coding|7/26|n.321+38T>C||||||,C|intron_variant|MODIFIER|LRSAM1|ENSG00000148356|transcript|ENST00000676336.1|nonsense_mediated_decay|7/24|n.321+38T>C||||||,C|intron_variant|MODIFIER|LRSAM1|ENSG00000148356|transcript|ENST00000676349.1|nonsense_mediated_decay|7/24|n.321+38T>C||||||,C|intron_variant|MODIFIER|LRSAM1|ENSG00000148356|transcript|ENST00000674784.1|nonsense_mediated_decay|7/23|n.321+38T>C||||||,C|intron_variant|MODIFIER|LRSAM1|ENSG00000148356|transcript|ENST00000675789.1|protein_coding|7/23|n.321+38T>C||||||,C|intron_variant|MODIFIER|LRSAM1|ENSG00000148356|transcript|ENST00000675448.1|protein_coding|7/25|n.321+38T>C||||||,C|intron_variant|MODIFIER|LRSAM1|ENSG00000148356|transcript|ENST00000675141.1|protein_coding|6/23|n.321+38T>C||||||,C|intron_variant|MODIFIER|LRSAM1|ENSG00000148356|transcript|ENST00000674516.1|nonsense_mediated_decay|6/25|n.321+38T>C||||||,C|intron_variant|MODIFIER|LRSAM1|ENSG00000148356|transcript|ENST00000675883.1|protein_coding|6/23|n.321+38T>C||||||,C|intron_variant|MODIFIER|LRSAM1|ENSG00000148356|transcript|ENST00000676014.1|protein_coding|6/24|n.264+38T>C||||||,C|intron_variant|MODIFIER|LRSAM1|ENSG00000148356|transcript|ENST00000675945.1|nonsense_mediated_decay|6/22|n.321+38T>C||||||,C|intron_variant|MODIFIER|LRSAM1|ENSG00000148356|transcript|ENST00000675657.1|nonsense_mediated_decay|6/23|n.321+38T>C||||||,C|intron_variant|MODIFIER|LRSAM1|ENSG00000148356|transcript|ENST00000675253.1|protein_coding|6/22|n.321+38T>C||||||,C|intron_variant|MODIFIER|LRSAM1|ENSG00000148356|transcript|ENST00000674970.1|nonsense_mediated_decay|6/24|n.321+38T>C||||||,C|intron_variant|MODIFIER|LRSAM1|ENSG00000148356|transcript|ENST00000675213.1|protein_coding|5/23|n.276+38T>C||||||,C|intron_variant|MODIFIER|LRSAM1|ENSG00000148356|transcript|ENST00000675445.1|nonsense_mediated_decay|5/24|n.321+38T>C||||||	leucine rich repeat and sterile alpha motif containing 1
537312	3_142265796_T_C	1	1	0.255813953488372	G|intron_variant|MODIFIER|LRSAM1|ENSG00000148356|transcript|ENST00000300417.10|protein_coding|7/25|n.322-834A>G||||||,G|intron_variant|MODIFIER|LRSAM1|ENSG00000148356|transcript|ENST00000373322.1|protein_coding|6/24|n.322-834A>G||||||,G|intron_variant|MODIFIER|LRSAM1|ENSG00000148356|transcript|ENST00000373324.8|protein_coding|7/24|n.322-834A>G||||||,G|intron_variant|MODIFIER|LRSAM1|ENSG00000148356|transcript|ENST00000323301.8|protein_coding|6/24|n.322-834A>G||||||,G|intron_variant|MODIFIER|LRSAM1|ENSG00000148356|transcript|ENST00000498513.6|nonsense_mediated_decay|7/27|n.-426-834A>G||||||,G|intron_variant|MODIFIER|LRSAM1|ENSG00000148356|transcript|ENST00000472068.2|nonsense_mediated_decay|7/24|n.*53-834A>G||||||,G|intron_variant|MODIFIER|LRSAM1|ENSG00000148356|transcript|ENST00000676318.1|nonsense_mediated_decay|6/24|n.322-834A>G||||||,G|intron_variant|MODIFIER|LRSAM1|ENSG00000148356|transcript|ENST00000675224.1|nonsense_mediated_decay|7/25|n.322-834A>G||||||,G|intron_variant|MODIFIER|LRSAM1|ENSG00000148356|transcript|ENST00000674771.1|nonsense_mediated_decay|7/24|n.322-834A>G||||||,G|intron_variant|MODIFIER|LRSAM1|ENSG00000148356|transcript|ENST00000675572.1|protein_coding|7/24|n.322-834A>G||||||,G|intron_variant|MODIFIER|LRSAM1|ENSG00000148356|transcript|ENST00000675641.1|nonsense_mediated_decay|7/25|n.322-834A>G||||||,G|intron_variant|MODIFIER|LRSAM1|ENSG00000148356|transcript|ENST00000676170.1|protein_coding|7/26|n.322-834A>G||||||,G|intron_variant|MODIFIER|LRSAM1|ENSG00000148356|transcript|ENST00000676336.1|nonsense_mediated_decay|7/24|n.322-834A>G||||||,G|intron_variant|MODIFIER|LRSAM1|ENSG00000148356|transcript|ENST00000676349.1|nonsense_mediated_decay|7/24|n.322-538A>G||||||,G|intron_variant|MODIFIER|LRSAM1|ENSG00000148356|transcript|ENST00000674784.1|nonsense_mediated_decay|7/23|n.322-834A>G||||||,G|intron_variant|MODIFIER|LRSAM1|ENSG00000148356|transcript|ENST00000675789.1|protein_coding|7/23|n.322-834A>G||||||,G|intron_variant|MODIFIER|LRSAM1|ENSG00000148356|transcript|ENST00000675448.1|protein_coding|7/25|n.322-834A>G||||||,G|intron_variant|MODIFIER|LRSAM1|ENSG00000148356|transcript|ENST00000675141.1|protein_coding|6/23|n.322-834A>G||||||,G|intron_variant|MODIFIER|LRSAM1|ENSG00000148356|transcript|ENST00000674516.1|nonsense_mediated_decay|6/25|n.322-834A>G||||||,G|intron_variant|MODIFIER|LRSAM1|ENSG00000148356|transcript|ENST00000675883.1|protein_coding|6/23|n.322-834A>G||||||,G|intron_variant|MODIFIER|LRSAM1|ENSG00000148356|transcript|ENST00000676014.1|protein_coding|6/24|n.265-834A>G||||||,G|intron_variant|MODIFIER|LRSAM1|ENSG00000148356|transcript|ENST00000675945.1|nonsense_mediated_decay|6/22|n.322-834A>G||||||,G|intron_variant|MODIFIER|LRSAM1|ENSG00000148356|transcript|ENST00000675657.1|nonsense_mediated_decay|6/23|n.322-834A>G||||||,G|intron_variant|MODIFIER|LRSAM1|ENSG00000148356|transcript|ENST00000675253.1|protein_coding|6/22|n.322-834A>G||||||,G|intron_variant|MODIFIER|LRSAM1|ENSG00000148356|transcript|ENST00000674970.1|nonsense_mediated_decay|6/24|n.322-562A>G||||||,G|intron_variant|MODIFIER|LRSAM1|ENSG00000148356|transcript|ENST00000675213.1|protein_coding|5/23|n.277-834A>G||||||,G|intron_variant|MODIFIER|LRSAM1|ENSG00000148356|transcript|ENST00000675445.1|nonsense_mediated_decay|5/24|n.322-538A>G||||||	leucine rich repeat and sterile alpha motif containing 1
537313	3_142269401_C_A	1	1	0.25	A|intron_variant|MODIFIER|LRSAM1|ENSG00000148356|transcript|ENST00000300417.10|protein_coding|8/25|n.406+218G>A||||||,A|intron_variant|MODIFIER|LRSAM1|ENSG00000148356|transcript|ENST00000373322.1|protein_coding|7/24|n.406+218G>A||||||,A|intron_variant|MODIFIER|LRSAM1|ENSG00000148356|transcript|ENST00000373324.8|protein_coding|8/24|n.406+218G>A||||||,A|intron_variant|MODIFIER|LRSAM1|ENSG00000148356|transcript|ENST00000323301.8|protein_coding|7/24|n.406+218G>A||||||,A|intron_variant|MODIFIER|LRSAM1|ENSG00000148356|transcript|ENST00000498513.6|nonsense_mediated_decay|8/27|n.-342+218G>A||||||,A|intron_variant|MODIFIER|LRSAM1|ENSG00000148356|transcript|ENST00000472068.2|nonsense_mediated_decay|8/24|n.*137+218G>A||||||,A|intron_variant|MODIFIER|LRSAM1|ENSG00000148356|transcript|ENST00000676318.1|nonsense_mediated_decay|7/24|n.406+218G>A||||||,A|intron_variant|MODIFIER|LRSAM1|ENSG00000148356|transcript|ENST00000675224.1|nonsense_mediated_decay|8/25|n.406+218G>A||||||,A|intron_variant|MODIFIER|LRSAM1|ENSG00000148356|transcript|ENST00000674771.1|nonsense_mediated_decay|8/24|n.406+218G>A||||||,A|intron_variant|MODIFIER|LRSAM1|ENSG00000148356|transcript|ENST00000675572.1|protein_coding|8/24|n.406+218G>A||||||,A|intron_variant|MODIFIER|LRSAM1|ENSG00000148356|transcript|ENST00000675641.1|nonsense_mediated_decay|8/25|n.406+218G>A||||||,A|intron_variant|MODIFIER|LRSAM1|ENSG00000148356|transcript|ENST00000676170.1|protein_coding|8/26|n.406+218G>A||||||,A|intron_variant|MODIFIER|LRSAM1|ENSG00000148356|transcript|ENST00000676336.1|nonsense_mediated_decay|8/24|n.406+218G>A||||||,A|intron_variant|MODIFIER|LRSAM1|ENSG00000148356|transcript|ENST00000676349.1|nonsense_mediated_decay|8/24|n.*183+218G>A||||||,A|intron_variant|MODIFIER|LRSAM1|ENSG00000148356|transcript|ENST00000674784.1|nonsense_mediated_decay|8/23|n.406+218G>A||||||,A|intron_variant|MODIFIER|LRSAM1|ENSG00000148356|transcript|ENST00000675789.1|protein_coding|8/23|n.406+218G>A||||||,A|intron_variant|MODIFIER|LRSAM1|ENSG00000148356|transcript|ENST00000675448.1|protein_coding|8/25|n.406+218G>A||||||,A|intron_variant|MODIFIER|LRSAM1|ENSG00000148356|transcript|ENST00000675141.1|protein_coding|7/23|n.406+218G>A||||||,A|intron_variant|MODIFIER|LRSAM1|ENSG00000148356|transcript|ENST00000674516.1|nonsense_mediated_decay|7/25|n.406+218G>A||||||,A|intron_variant|MODIFIER|LRSAM1|ENSG00000148356|transcript|ENST00000675883.1|protein_coding|7/23|n.406+218G>A||||||,A|intron_variant|MODIFIER|LRSAM1|ENSG00000148356|transcript|ENST00000676014.1|protein_coding|7/24|n.349+218G>A||||||,A|intron_variant|MODIFIER|LRSAM1|ENSG00000148356|transcript|ENST00000675945.1|nonsense_mediated_decay|7/22|n.406+218G>A||||||,A|intron_variant|MODIFIER|LRSAM1|ENSG00000148356|transcript|ENST00000675657.1|nonsense_mediated_decay|7/23|n.406+218G>A||||||,A|intron_variant|MODIFIER|LRSAM1|ENSG00000148356|transcript|ENST00000675253.1|protein_coding|7/22|n.406+218G>A||||||,A|intron_variant|MODIFIER|LRSAM1|ENSG00000148356|transcript|ENST00000674970.1|nonsense_mediated_decay|7/24|n.*183+218G>A||||||,A|intron_variant|MODIFIER|LRSAM1|ENSG00000148356|transcript|ENST00000675213.1|protein_coding|6/23|n.361+218G>A||||||,A|intron_variant|MODIFIER|LRSAM1|ENSG00000148356|transcript|ENST00000675445.1|nonsense_mediated_decay|7/24|n.*81+218G>A||||||,A|intron_variant|MODIFIER|LRSAM1|ENSG00000148356|transcript|ENST00000674621.1|nonsense_mediated_decay|1/16|n.58+218G>A||||||,A|intron_variant|MODIFIER|LRSAM1|ENSG00000148356|transcript|ENST00000675198.1|nonsense_mediated_decay|1/18|n.58+218G>A||||||,A|intron_variant|MODIFIER|LRSAM1|ENSG00000148356|transcript|ENST00000676399.1|nonsense_mediated_decay|1/18|n.58+218G>A||||||,A|intron_variant|MODIFIER|LRSAM1|ENSG00000148356|transcript|ENST00000675662.1|nonsense_mediated_decay|1/18|n.58+218G>A||||||,A|intron_variant|MODIFIER|LRSAM1|ENSG00000148356|transcript|ENST00000676137.1|nonsense_mediated_decay|1/18|n.58+218G>A||||||,A|intron_variant|MODIFIER|LRSAM1|ENSG00000148356|transcript|ENST00000674511.1|nonsense_mediated_decay|1/15|n.58+218G>A||||||,A|intron_variant|MODIFIER|LRSAM1|ENSG00000148356|transcript|ENST00000675012.1|nonsense_mediated_decay|1/18|n.58+218G>A||||||,A|intron_variant|MODIFIER|LRSAM1|ENSG00000148356|transcript|ENST00000676409.1|nonsense_mediated_decay|1/18|n.58+218G>A||||||,A|intron_variant|MODIFIER|LRSAM1|ENSG00000148356|transcript|ENST00000675521.1|nonsense_mediated_decay|1/17|n.58+218G>A||||||,A|intron_variant|MODIFIER|LRSAM1|ENSG00000148356|transcript|ENST00000676106.1|nonsense_mediated_decay|1/18|n.58+218G>A||||||,A|intron_variant|MODIFIER|LRSAM1|ENSG00000148356|transcript|ENST00000676035.1|protein_coding|1/17|n.58+218G>A||||||,A|intron_variant|MODIFIER|LRSAM1|ENSG00000148356|transcript|ENST00000675364.1|retained_intron|1/2|n.145+218G>A||||||	leucine rich repeat and sterile alpha motif containing 1
537314	3_142273211_G_A	1	0	0	G|intron_variant|MODIFIER|LRSAM1|ENSG00000148356|transcript|ENST00000300417.10|protein_coding|10/25|n.619+1308A>G||||||,G|intron_variant|MODIFIER|LRSAM1|ENSG00000148356|transcript|ENST00000373322.1|protein_coding|9/24|n.619+1308A>G||||||,G|intron_variant|MODIFIER|LRSAM1|ENSG00000148356|transcript|ENST00000373324.8|protein_coding|10/24|n.619+1308A>G||||||,G|intron_variant|MODIFIER|LRSAM1|ENSG00000148356|transcript|ENST00000323301.8|protein_coding|9/24|n.619+1308A>G||||||,G|intron_variant|MODIFIER|LRSAM1|ENSG00000148356|transcript|ENST00000498513.6|nonsense_mediated_decay|10/27|n.-129+1308A>G||||||,G|intron_variant|MODIFIER|LRSAM1|ENSG00000148356|transcript|ENST00000472068.2|nonsense_mediated_decay|10/24|n.*350+1308A>G||||||,G|intron_variant|MODIFIER|LRSAM1|ENSG00000148356|transcript|ENST00000676318.1|nonsense_mediated_decay|9/24|n.619+1308A>G||||||,G|intron_variant|MODIFIER|LRSAM1|ENSG00000148356|transcript|ENST00000675224.1|nonsense_mediated_decay|10/25|n.619+1308A>G||||||,G|intron_variant|MODIFIER|LRSAM1|ENSG00000148356|transcript|ENST00000674771.1|nonsense_mediated_decay|10/24|n.619+1308A>G||||||,G|intron_variant|MODIFIER|LRSAM1|ENSG00000148356|transcript|ENST00000675572.1|protein_coding|10/24|n.619+1308A>G||||||,G|intron_variant|MODIFIER|LRSAM1|ENSG00000148356|transcript|ENST00000675641.1|nonsense_mediated_decay|10/25|n.619+1308A>G||||||,G|intron_variant|MODIFIER|LRSAM1|ENSG00000148356|transcript|ENST00000676170.1|protein_coding|10/26|n.619+1308A>G||||||,G|intron_variant|MODIFIER|LRSAM1|ENSG00000148356|transcript|ENST00000676336.1|nonsense_mediated_decay|9/24|n.528+6765A>G||||||,G|intron_variant|MODIFIER|LRSAM1|ENSG00000148356|transcript|ENST00000676349.1|nonsense_mediated_decay|10/24|n.*396+1308A>G||||||,G|intron_variant|MODIFIER|LRSAM1|ENSG00000148356|transcript|ENST00000674784.1|nonsense_mediated_decay|10/23|n.619+1308A>G||||||,G|intron_variant|MODIFIER|LRSAM1|ENSG00000148356|transcript|ENST00000675789.1|protein_coding|10/23|n.619+1308A>G||||||,G|intron_variant|MODIFIER|LRSAM1|ENSG00000148356|transcript|ENST00000675448.1|protein_coding|10/25|n.619+1308A>G||||||,G|intron_variant|MODIFIER|LRSAM1|ENSG00000148356|transcript|ENST00000675141.1|protein_coding|9/23|n.619+1308A>G||||||,G|intron_variant|MODIFIER|LRSAM1|ENSG00000148356|transcript|ENST00000674516.1|nonsense_mediated_decay|9/25|n.619+1308A>G||||||,G|intron_variant|MODIFIER|LRSAM1|ENSG00000148356|transcript|ENST00000675883.1|protein_coding|9/23|n.619+1308A>G||||||,G|intron_variant|MODIFIER|LRSAM1|ENSG00000148356|transcript|ENST00000676014.1|protein_coding|9/24|n.562+1308A>G||||||,G|intron_variant|MODIFIER|LRSAM1|ENSG00000148356|transcript|ENST00000675945.1|nonsense_mediated_decay|9/22|n.619+1308A>G||||||,G|intron_variant|MODIFIER|LRSAM1|ENSG00000148356|transcript|ENST00000675657.1|nonsense_mediated_decay|9/23|n.619+1308A>G||||||,G|intron_variant|MODIFIER|LRSAM1|ENSG00000148356|transcript|ENST00000675253.1|protein_coding|9/22|n.619+1308A>G||||||,G|intron_variant|MODIFIER|LRSAM1|ENSG00000148356|transcript|ENST00000674970.1|nonsense_mediated_decay|9/24|n.*396+1308A>G||||||,G|intron_variant|MODIFIER|LRSAM1|ENSG00000148356|transcript|ENST00000675213.1|protein_coding|8/23|n.574+1308A>G||||||,G|intron_variant|MODIFIER|LRSAM1|ENSG00000148356|transcript|ENST00000675445.1|nonsense_mediated_decay|9/24|n.*294+1308A>G||||||,G|intron_variant|MODIFIER|LRSAM1|ENSG00000148356|transcript|ENST00000674621.1|nonsense_mediated_decay|3/16|n.271+1308A>G||||||,G|intron_variant|MODIFIER|LRSAM1|ENSG00000148356|transcript|ENST00000675198.1|nonsense_mediated_decay|3/18|n.271+1308A>G||||||,G|intron_variant|MODIFIER|LRSAM1|ENSG00000148356|transcript|ENST00000676399.1|nonsense_mediated_decay|3/18|n.271+1308A>G||||||,G|intron_variant|MODIFIER|LRSAM1|ENSG00000148356|transcript|ENST00000675662.1|nonsense_mediated_decay|3/18|n.271+1308A>G||||||,G|intron_variant|MODIFIER|LRSAM1|ENSG00000148356|transcript|ENST00000676137.1|nonsense_mediated_decay|3/18|n.271+1308A>G||||||,G|intron_variant|MODIFIER|LRSAM1|ENSG00000148356|transcript|ENST00000674511.1|nonsense_mediated_decay|3/15|n.271+1308A>G||||||,G|intron_variant|MODIFIER|LRSAM1|ENSG00000148356|transcript|ENST00000675012.1|nonsense_mediated_decay|3/18|n.271+1308A>G||||||,G|intron_variant|MODIFIER|LRSAM1|ENSG00000148356|transcript|ENST00000676409.1|nonsense_mediated_decay|3/18|n.271+1308A>G||||||,G|intron_variant|MODIFIER|LRSAM1|ENSG00000148356|transcript|ENST00000675521.1|nonsense_mediated_decay|3/17|n.271+1308A>G||||||,G|intron_variant|MODIFIER|LRSAM1|ENSG00000148356|transcript|ENST00000676106.1|nonsense_mediated_decay|3/18|n.271+1308A>G||||||,G|intron_variant|MODIFIER|LRSAM1|ENSG00000148356|transcript|ENST00000676035.1|protein_coding|3/17|n.271+1308A>G||||||	leucine rich repeat and sterile alpha motif containing 1
537315	3_142273440_G_A	1	0	0	A|intron_variant|MODIFIER|LRSAM1|ENSG00000148356|transcript|ENST00000300417.10|protein_coding|10/25|n.619+2781T>A||||||,A|intron_variant|MODIFIER|LRSAM1|ENSG00000148356|transcript|ENST00000373322.1|protein_coding|9/24|n.619+2781T>A||||||,A|intron_variant|MODIFIER|LRSAM1|ENSG00000148356|transcript|ENST00000373324.8|protein_coding|10/24|n.619+2781T>A||||||,A|intron_variant|MODIFIER|LRSAM1|ENSG00000148356|transcript|ENST00000323301.8|protein_coding|9/24|n.619+2781T>A||||||,A|intron_variant|MODIFIER|LRSAM1|ENSG00000148356|transcript|ENST00000498513.6|nonsense_mediated_decay|10/27|n.-129+2781T>A||||||,A|intron_variant|MODIFIER|LRSAM1|ENSG00000148356|transcript|ENST00000472068.2|nonsense_mediated_decay|10/24|n.*350+2781T>A||||||,A|intron_variant|MODIFIER|LRSAM1|ENSG00000148356|transcript|ENST00000676318.1|nonsense_mediated_decay|9/24|n.619+2781T>A||||||,A|intron_variant|MODIFIER|LRSAM1|ENSG00000148356|transcript|ENST00000675224.1|nonsense_mediated_decay|10/25|n.619+2781T>A||||||,A|intron_variant|MODIFIER|LRSAM1|ENSG00000148356|transcript|ENST00000674771.1|nonsense_mediated_decay|10/24|n.619+2781T>A||||||,A|intron_variant|MODIFIER|LRSAM1|ENSG00000148356|transcript|ENST00000675572.1|protein_coding|10/24|n.619+2781T>A||||||,A|intron_variant|MODIFIER|LRSAM1|ENSG00000148356|transcript|ENST00000675641.1|nonsense_mediated_decay|10/25|n.619+2781T>A||||||,A|intron_variant|MODIFIER|LRSAM1|ENSG00000148356|transcript|ENST00000676170.1|protein_coding|10/26|n.619+2781T>A||||||,A|intron_variant|MODIFIER|LRSAM1|ENSG00000148356|transcript|ENST00000676336.1|nonsense_mediated_decay|9/24|n.528+8238T>A||||||,A|intron_variant|MODIFIER|LRSAM1|ENSG00000148356|transcript|ENST00000676349.1|nonsense_mediated_decay|10/24|n.*396+2781T>A||||||,A|intron_variant|MODIFIER|LRSAM1|ENSG00000148356|transcript|ENST00000674784.1|nonsense_mediated_decay|10/23|n.619+2781T>A||||||,A|intron_variant|MODIFIER|LRSAM1|ENSG00000148356|transcript|ENST00000675789.1|protein_coding|10/23|n.619+2781T>A||||||,A|intron_variant|MODIFIER|LRSAM1|ENSG00000148356|transcript|ENST00000675448.1|protein_coding|10/25|n.619+2781T>A||||||,A|intron_variant|MODIFIER|LRSAM1|ENSG00000148356|transcript|ENST00000675141.1|protein_coding|9/23|n.619+2781T>A||||||,A|intron_variant|MODIFIER|LRSAM1|ENSG00000148356|transcript|ENST00000674516.1|nonsense_mediated_decay|9/25|n.619+2781T>A||||||,A|intron_variant|MODIFIER|LRSAM1|ENSG00000148356|transcript|ENST00000675883.1|protein_coding|9/23|n.619+2781T>A||||||,A|intron_variant|MODIFIER|LRSAM1|ENSG00000148356|transcript|ENST00000676014.1|protein_coding|9/24|n.562+2781T>A||||||,A|intron_variant|MODIFIER|LRSAM1|ENSG00000148356|transcript|ENST00000675945.1|nonsense_mediated_decay|9/22|n.619+2781T>A||||||,A|intron_variant|MODIFIER|LRSAM1|ENSG00000148356|transcript|ENST00000675657.1|nonsense_mediated_decay|9/23|n.619+2781T>A||||||,A|intron_variant|MODIFIER|LRSAM1|ENSG00000148356|transcript|ENST00000675253.1|protein_coding|9/22|n.619+2781T>A||||||,A|intron_variant|MODIFIER|LRSAM1|ENSG00000148356|transcript|ENST00000674970.1|nonsense_mediated_decay|9/24|n.*396+2781T>A||||||,A|intron_variant|MODIFIER|LRSAM1|ENSG00000148356|transcript|ENST00000675213.1|protein_coding|8/23|n.574+2781T>A||||||,A|intron_variant|MODIFIER|LRSAM1|ENSG00000148356|transcript|ENST00000675445.1|nonsense_mediated_decay|9/24|n.*294+2781T>A||||||,A|intron_variant|MODIFIER|LRSAM1|ENSG00000148356|transcript|ENST00000674621.1|nonsense_mediated_decay|3/16|n.271+2781T>A||||||,A|intron_variant|MODIFIER|LRSAM1|ENSG00000148356|transcript|ENST00000675198.1|nonsense_mediated_decay|3/18|n.271+2781T>A||||||,A|intron_variant|MODIFIER|LRSAM1|ENSG00000148356|transcript|ENST00000676399.1|nonsense_mediated_decay|3/18|n.271+2781T>A||||||,A|intron_variant|MODIFIER|LRSAM1|ENSG00000148356|transcript|ENST00000675662.1|nonsense_mediated_decay|3/18|n.271+2781T>A||||||,A|intron_variant|MODIFIER|LRSAM1|ENSG00000148356|transcript|ENST00000676137.1|nonsense_mediated_decay|3/18|n.271+2781T>A||||||,A|intron_variant|MODIFIER|LRSAM1|ENSG00000148356|transcript|ENST00000674511.1|nonsense_mediated_decay|3/15|n.271+2781T>A||||||,A|intron_variant|MODIFIER|LRSAM1|ENSG00000148356|transcript|ENST00000675012.1|nonsense_mediated_decay|3/18|n.271+2781T>A||||||,A|intron_variant|MODIFIER|LRSAM1|ENSG00000148356|transcript|ENST00000676409.1|nonsense_mediated_decay|3/18|n.271+2781T>A||||||,A|intron_variant|MODIFIER|LRSAM1|ENSG00000148356|transcript|ENST00000675521.1|nonsense_mediated_decay|3/17|n.271+2781T>A||||||,A|intron_variant|MODIFIER|LRSAM1|ENSG00000148356|transcript|ENST00000676106.1|nonsense_mediated_decay|3/18|n.271+2781T>A||||||,A|intron_variant|MODIFIER|LRSAM1|ENSG00000148356|transcript|ENST00000676035.1|protein_coding|3/17|n.271+2781T>A||||||	leucine rich repeat and sterile alpha motif containing 1
537316	3_142273707_G_C	1	0.961538461538462	0.229166666666667	C|intron_variant|MODIFIER|LRSAM1|ENSG00000148356|transcript|ENST00000300417.10|protein_coding|10/25|n.619+2800G>C||||||,C|intron_variant|MODIFIER|LRSAM1|ENSG00000148356|transcript|ENST00000373322.1|protein_coding|9/24|n.619+2800G>C||||||,C|intron_variant|MODIFIER|LRSAM1|ENSG00000148356|transcript|ENST00000373324.8|protein_coding|10/24|n.619+2800G>C||||||,C|intron_variant|MODIFIER|LRSAM1|ENSG00000148356|transcript|ENST00000323301.8|protein_coding|9/24|n.619+2800G>C||||||,C|intron_variant|MODIFIER|LRSAM1|ENSG00000148356|transcript|ENST00000498513.6|nonsense_mediated_decay|10/27|n.-129+2800G>C||||||,C|intron_variant|MODIFIER|LRSAM1|ENSG00000148356|transcript|ENST00000472068.2|nonsense_mediated_decay|10/24|n.*350+2800G>C||||||,C|intron_variant|MODIFIER|LRSAM1|ENSG00000148356|transcript|ENST00000676318.1|nonsense_mediated_decay|9/24|n.619+2800G>C||||||,C|intron_variant|MODIFIER|LRSAM1|ENSG00000148356|transcript|ENST00000675224.1|nonsense_mediated_decay|10/25|n.619+2800G>C||||||,C|intron_variant|MODIFIER|LRSAM1|ENSG00000148356|transcript|ENST00000674771.1|nonsense_mediated_decay|10/24|n.619+2800G>C||||||,C|intron_variant|MODIFIER|LRSAM1|ENSG00000148356|transcript|ENST00000675572.1|protein_coding|10/24|n.619+2800G>C||||||,C|intron_variant|MODIFIER|LRSAM1|ENSG00000148356|transcript|ENST00000675641.1|nonsense_mediated_decay|10/25|n.619+2800G>C||||||,C|intron_variant|MODIFIER|LRSAM1|ENSG00000148356|transcript|ENST00000676170.1|protein_coding|10/26|n.619+2800G>C||||||,C|intron_variant|MODIFIER|LRSAM1|ENSG00000148356|transcript|ENST00000676336.1|nonsense_mediated_decay|9/24|n.528+8257G>C||||||,C|intron_variant|MODIFIER|LRSAM1|ENSG00000148356|transcript|ENST00000676349.1|nonsense_mediated_decay|10/24|n.*396+2800G>C||||||,C|intron_variant|MODIFIER|LRSAM1|ENSG00000148356|transcript|ENST00000674784.1|nonsense_mediated_decay|10/23|n.619+2800G>C||||||,C|intron_variant|MODIFIER|LRSAM1|ENSG00000148356|transcript|ENST00000675789.1|protein_coding|10/23|n.619+2800G>C||||||,C|intron_variant|MODIFIER|LRSAM1|ENSG00000148356|transcript|ENST00000675448.1|protein_coding|10/25|n.619+2800G>C||||||,C|intron_variant|MODIFIER|LRSAM1|ENSG00000148356|transcript|ENST00000675141.1|protein_coding|9/23|n.619+2800G>C||||||,C|intron_variant|MODIFIER|LRSAM1|ENSG00000148356|transcript|ENST00000674516.1|nonsense_mediated_decay|9/25|n.619+2800G>C||||||,C|intron_variant|MODIFIER|LRSAM1|ENSG00000148356|transcript|ENST00000675883.1|protein_coding|9/23|n.619+2800G>C||||||,C|intron_variant|MODIFIER|LRSAM1|ENSG00000148356|transcript|ENST00000676014.1|protein_coding|9/24|n.562+2800G>C||||||,C|intron_variant|MODIFIER|LRSAM1|ENSG00000148356|transcript|ENST00000675945.1|nonsense_mediated_decay|9/22|n.619+2800G>C||||||,C|intron_variant|MODIFIER|LRSAM1|ENSG00000148356|transcript|ENST00000675657.1|nonsense_mediated_decay|9/23|n.619+2800G>C||||||,C|intron_variant|MODIFIER|LRSAM1|ENSG00000148356|transcript|ENST00000675253.1|protein_coding|9/22|n.619+2800G>C||||||,C|intron_variant|MODIFIER|LRSAM1|ENSG00000148356|transcript|ENST00000674970.1|nonsense_mediated_decay|9/24|n.*396+2800G>C||||||,C|intron_variant|MODIFIER|LRSAM1|ENSG00000148356|transcript|ENST00000675213.1|protein_coding|8/23|n.574+2800G>C||||||,C|intron_variant|MODIFIER|LRSAM1|ENSG00000148356|transcript|ENST00000675445.1|nonsense_mediated_decay|9/24|n.*294+2800G>C||||||,C|intron_variant|MODIFIER|LRSAM1|ENSG00000148356|transcript|ENST00000674621.1|nonsense_mediated_decay|3/16|n.271+2800G>C||||||,C|intron_variant|MODIFIER|LRSAM1|ENSG00000148356|transcript|ENST00000675198.1|nonsense_mediated_decay|3/18|n.271+2800G>C||||||,C|intron_variant|MODIFIER|LRSAM1|ENSG00000148356|transcript|ENST00000676399.1|nonsense_mediated_decay|3/18|n.271+2800G>C||||||,C|intron_variant|MODIFIER|LRSAM1|ENSG00000148356|transcript|ENST00000675662.1|nonsense_mediated_decay|3/18|n.271+2800G>C||||||,C|intron_variant|MODIFIER|LRSAM1|ENSG00000148356|transcript|ENST00000676137.1|nonsense_mediated_decay|3/18|n.271+2800G>C||||||,C|intron_variant|MODIFIER|LRSAM1|ENSG00000148356|transcript|ENST00000674511.1|nonsense_mediated_decay|3/15|n.271+2800G>C||||||,C|intron_variant|MODIFIER|LRSAM1|ENSG00000148356|transcript|ENST00000675012.1|nonsense_mediated_decay|3/18|n.271+2800G>C||||||,C|intron_variant|MODIFIER|LRSAM1|ENSG00000148356|transcript|ENST00000676409.1|nonsense_mediated_decay|3/18|n.271+2800G>C||||||,C|intron_variant|MODIFIER|LRSAM1|ENSG00000148356|transcript|ENST00000675521.1|nonsense_mediated_decay|3/17|n.271+2800G>C||||||,C|intron_variant|MODIFIER|LRSAM1|ENSG00000148356|transcript|ENST00000676106.1|nonsense_mediated_decay|3/18|n.271+2800G>C||||||,C|intron_variant|MODIFIER|LRSAM1|ENSG00000148356|transcript|ENST00000676035.1|protein_coding|3/17|n.271+2800G>C||||||	leucine rich repeat and sterile alpha motif containing 1
537317	3_142273830_T_A	1	1	0.214285714285714	G|intron_variant|MODIFIER|LRSAM1|ENSG00000148356|transcript|ENST00000300417.10|protein_coding|11/25|n.750+2330A>G||||||,G|intron_variant|MODIFIER|LRSAM1|ENSG00000148356|transcript|ENST00000373322.1|protein_coding|10/24|n.750+2330A>G||||||,G|intron_variant|MODIFIER|LRSAM1|ENSG00000148356|transcript|ENST00000373324.8|protein_coding|11/24|n.750+2330A>G||||||,G|intron_variant|MODIFIER|LRSAM1|ENSG00000148356|transcript|ENST00000323301.8|protein_coding|10/24|n.750+2330A>G||||||,G|intron_variant|MODIFIER|LRSAM1|ENSG00000148356|transcript|ENST00000498513.6|nonsense_mediated_decay|11/27|n.3+2330A>G||||||,G|intron_variant|MODIFIER|LRSAM1|ENSG00000148356|transcript|ENST00000472068.2|nonsense_mediated_decay|11/24|n.*481+2330A>G||||||,G|intron_variant|MODIFIER|LRSAM1|ENSG00000148356|transcript|ENST00000676318.1|nonsense_mediated_decay|10/24|n.750+2330A>G||||||,G|intron_variant|MODIFIER|LRSAM1|ENSG00000148356|transcript|ENST00000675224.1|nonsense_mediated_decay|11/25|n.750+2330A>G||||||,G|intron_variant|MODIFIER|LRSAM1|ENSG00000148356|transcript|ENST00000674771.1|nonsense_mediated_decay|11/24|n.750+2330A>G||||||,G|intron_variant|MODIFIER|LRSAM1|ENSG00000148356|transcript|ENST00000675572.1|protein_coding|11/24|n.750+2330A>G||||||,G|intron_variant|MODIFIER|LRSAM1|ENSG00000148356|transcript|ENST00000675641.1|nonsense_mediated_decay|11/25|n.750+2330A>G||||||,G|intron_variant|MODIFIER|LRSAM1|ENSG00000148356|transcript|ENST00000676170.1|protein_coding|11/26|n.750+2330A>G||||||,G|intron_variant|MODIFIER|LRSAM1|ENSG00000148356|transcript|ENST00000676336.1|nonsense_mediated_decay|9/24|n.529-2673A>G||||||,G|intron_variant|MODIFIER|LRSAM1|ENSG00000148356|transcript|ENST00000676349.1|nonsense_mediated_decay|11/24|n.*527+2330A>G||||||,G|intron_variant|MODIFIER|LRSAM1|ENSG00000148356|transcript|ENST00000674784.1|nonsense_mediated_decay|11/23|n.750+2330A>G||||||,G|intron_variant|MODIFIER|LRSAM1|ENSG00000148356|transcript|ENST00000675789.1|protein_coding|11/23|n.750+2330A>G||||||,G|intron_variant|MODIFIER|LRSAM1|ENSG00000148356|transcript|ENST00000675448.1|protein_coding|11/25|n.750+2330A>G||||||,G|intron_variant|MODIFIER|LRSAM1|ENSG00000148356|transcript|ENST00000675141.1|protein_coding|10/23|n.750+2330A>G||||||,G|intron_variant|MODIFIER|LRSAM1|ENSG00000148356|transcript|ENST00000674516.1|nonsense_mediated_decay|10/25|n.750+2330A>G||||||,G|intron_variant|MODIFIER|LRSAM1|ENSG00000148356|transcript|ENST00000675883.1|protein_coding|10/23|n.750+2330A>G||||||,G|intron_variant|MODIFIER|LRSAM1|ENSG00000148356|transcript|ENST00000676014.1|protein_coding|10/24|n.693+2330A>G||||||,G|intron_variant|MODIFIER|LRSAM1|ENSG00000148356|transcript|ENST00000675945.1|nonsense_mediated_decay|10/22|n.750+2330A>G||||||,G|intron_variant|MODIFIER|LRSAM1|ENSG00000148356|transcript|ENST00000675657.1|nonsense_mediated_decay|10/23|n.750+2330A>G||||||,G|intron_variant|MODIFIER|LRSAM1|ENSG00000148356|transcript|ENST00000675253.1|protein_coding|10/22|n.750+2330A>G||||||,G|intron_variant|MODIFIER|LRSAM1|ENSG00000148356|transcript|ENST00000674970.1|nonsense_mediated_decay|10/24|n.*527+2330A>G||||||,G|intron_variant|MODIFIER|LRSAM1|ENSG00000148356|transcript|ENST00000675213.1|protein_coding|9/23|n.705+2330A>G||||||,G|intron_variant|MODIFIER|LRSAM1|ENSG00000148356|transcript|ENST00000675445.1|nonsense_mediated_decay|10/24|n.*425+2330A>G||||||,G|intron_variant|MODIFIER|LRSAM1|ENSG00000148356|transcript|ENST00000674621.1|nonsense_mediated_decay|4/16|n.402+2330A>G||||||,G|intron_variant|MODIFIER|LRSAM1|ENSG00000148356|transcript|ENST00000675198.1|nonsense_mediated_decay|4/18|n.402+2330A>G||||||,G|intron_variant|MODIFIER|LRSAM1|ENSG00000148356|transcript|ENST00000676399.1|nonsense_mediated_decay|4/18|n.402+2330A>G||||||,G|intron_variant|MODIFIER|LRSAM1|ENSG00000148356|transcript|ENST00000675662.1|nonsense_mediated_decay|4/18|n.402+2330A>G||||||,G|intron_variant|MODIFIER|LRSAM1|ENSG00000148356|transcript|ENST00000676137.1|nonsense_mediated_decay|4/18|n.402+2330A>G||||||,G|intron_variant|MODIFIER|LRSAM1|ENSG00000148356|transcript|ENST00000674511.1|nonsense_mediated_decay|4/15|n.402+2330A>G||||||,G|intron_variant|MODIFIER|LRSAM1|ENSG00000148356|transcript|ENST00000675012.1|nonsense_mediated_decay|4/18|n.402+2330A>G||||||,G|intron_variant|MODIFIER|LRSAM1|ENSG00000148356|transcript|ENST00000676409.1|nonsense_mediated_decay|4/18|n.402+2330A>G||||||,G|intron_variant|MODIFIER|LRSAM1|ENSG00000148356|transcript|ENST00000675521.1|nonsense_mediated_decay|4/17|n.402+2330A>G||||||,G|intron_variant|MODIFIER|LRSAM1|ENSG00000148356|transcript|ENST00000676106.1|nonsense_mediated_decay|4/18|n.402+2330A>G||||||,G|intron_variant|MODIFIER|LRSAM1|ENSG00000148356|transcript|ENST00000676035.1|protein_coding|4/17|n.402+2330A>G||||||	leucine rich repeat and sterile alpha motif containing 1
537318	3_142278045_A_C	1	0.933333333333333	0.326530612244898	C|intron_variant|MODIFIER|LRSAM1|ENSG00000148356|transcript|ENST00000300417.10|protein_coding|13/25|n.903+38T>C||||||,C|intron_variant|MODIFIER|LRSAM1|ENSG00000148356|transcript|ENST00000373322.1|protein_coding|12/24|n.903+38T>C||||||,C|intron_variant|MODIFIER|LRSAM1|ENSG00000148356|transcript|ENST00000373324.8|protein_coding|13/24|n.903+38T>C||||||,C|intron_variant|MODIFIER|LRSAM1|ENSG00000148356|transcript|ENST00000323301.8|protein_coding|12/24|n.903+38T>C||||||,C|intron_variant|MODIFIER|LRSAM1|ENSG00000148356|transcript|ENST00000498513.6|nonsense_mediated_decay|13/27|n.156+38T>C||||||,C|intron_variant|MODIFIER|LRSAM1|ENSG00000148356|transcript|ENST00000472068.2|nonsense_mediated_decay|13/24|n.*629+38T>C||||||,C|intron_variant|MODIFIER|LRSAM1|ENSG00000148356|transcript|ENST00000676318.1|nonsense_mediated_decay|12/24|n.903+38T>C||||||,C|intron_variant|MODIFIER|LRSAM1|ENSG00000148356|transcript|ENST00000675224.1|nonsense_mediated_decay|13/25|n.903+38T>C||||||,C|intron_variant|MODIFIER|LRSAM1|ENSG00000148356|transcript|ENST00000674771.1|nonsense_mediated_decay|13/24|n.903+38T>C||||||,C|intron_variant|MODIFIER|LRSAM1|ENSG00000148356|transcript|ENST00000675572.1|protein_coding|13/24|n.903+38T>C||||||,C|intron_variant|MODIFIER|LRSAM1|ENSG00000148356|transcript|ENST00000675641.1|nonsense_mediated_decay|13/25|n.903+38T>C||||||,C|intron_variant|MODIFIER|LRSAM1|ENSG00000148356|transcript|ENST00000676170.1|protein_coding|13/26|n.903+38T>C||||||,C|intron_variant|MODIFIER|LRSAM1|ENSG00000148356|transcript|ENST00000676336.1|nonsense_mediated_decay|11/24|n.681+38T>C||||||,C|intron_variant|MODIFIER|LRSAM1|ENSG00000148356|transcript|ENST00000676349.1|nonsense_mediated_decay|13/24|n.*675+38T>C||||||,C|intron_variant|MODIFIER|LRSAM1|ENSG00000148356|transcript|ENST00000674784.1|nonsense_mediated_decay|13/23|n.*136+38T>C||||||,C|intron_variant|MODIFIER|LRSAM1|ENSG00000148356|transcript|ENST00000675789.1|protein_coding|13/23|n.903+38T>C||||||,C|intron_variant|MODIFIER|LRSAM1|ENSG00000148356|transcript|ENST00000675448.1|protein_coding|13/25|n.903+38T>C||||||,C|intron_variant|MODIFIER|LRSAM1|ENSG00000148356|transcript|ENST00000675141.1|protein_coding|12/23|n.903+38T>C||||||,C|intron_variant|MODIFIER|LRSAM1|ENSG00000148356|transcript|ENST00000674516.1|nonsense_mediated_decay|12/25|n.903+38T>C||||||,C|intron_variant|MODIFIER|LRSAM1|ENSG00000148356|transcript|ENST00000675883.1|protein_coding|12/23|n.903+38T>C||||||,C|intron_variant|MODIFIER|LRSAM1|ENSG00000148356|transcript|ENST00000676014.1|protein_coding|12/24|n.846+38T>C||||||,C|intron_variant|MODIFIER|LRSAM1|ENSG00000148356|transcript|ENST00000675945.1|nonsense_mediated_decay|12/22|n.903+38T>C||||||,C|intron_variant|MODIFIER|LRSAM1|ENSG00000148356|transcript|ENST00000675657.1|nonsense_mediated_decay|12/23|n.903+38T>C||||||,C|intron_variant|MODIFIER|LRSAM1|ENSG00000148356|transcript|ENST00000675253.1|protein_coding|12/22|n.903+38T>C||||||,C|intron_variant|MODIFIER|LRSAM1|ENSG00000148356|transcript|ENST00000674970.1|nonsense_mediated_decay|12/24|n.*680+38T>C||||||,C|intron_variant|MODIFIER|LRSAM1|ENSG00000148356|transcript|ENST00000675213.1|protein_coding|11/23|n.858+38T>C||||||,C|intron_variant|MODIFIER|LRSAM1|ENSG00000148356|transcript|ENST00000675445.1|nonsense_mediated_decay|12/24|n.*578+38T>C||||||,C|intron_variant|MODIFIER|LRSAM1|ENSG00000148356|transcript|ENST00000674621.1|nonsense_mediated_decay|6/16|n.555+38T>C||||||,C|intron_variant|MODIFIER|LRSAM1|ENSG00000148356|transcript|ENST00000675198.1|nonsense_mediated_decay|6/18|n.555+38T>C||||||,C|intron_variant|MODIFIER|LRSAM1|ENSG00000148356|transcript|ENST00000676399.1|nonsense_mediated_decay|6/18|n.555+38T>C||||||,C|intron_variant|MODIFIER|LRSAM1|ENSG00000148356|transcript|ENST00000675662.1|nonsense_mediated_decay|6/18|n.555+38T>C||||||,C|intron_variant|MODIFIER|LRSAM1|ENSG00000148356|transcript|ENST00000676137.1|nonsense_mediated_decay|6/18|n.555+38T>C||||||,C|intron_variant|MODIFIER|LRSAM1|ENSG00000148356|transcript|ENST00000674511.1|nonsense_mediated_decay|6/15|n.*136+38T>C||||||,C|intron_variant|MODIFIER|LRSAM1|ENSG00000148356|transcript|ENST00000675012.1|nonsense_mediated_decay|6/18|n.555+38T>C||||||,C|intron_variant|MODIFIER|LRSAM1|ENSG00000148356|transcript|ENST00000676409.1|nonsense_mediated_decay|6/18|n.555+38T>C||||||,C|intron_variant|MODIFIER|LRSAM1|ENSG00000148356|transcript|ENST00000675521.1|nonsense_mediated_decay|6/17|n.555+38T>C||||||,C|intron_variant|MODIFIER|LRSAM1|ENSG00000148356|transcript|ENST00000676106.1|nonsense_mediated_decay|6/18|n.555+38T>C||||||,C|intron_variant|MODIFIER|LRSAM1|ENSG00000148356|transcript|ENST00000676035.1|protein_coding|6/17|n.555+38T>C||||||	leucine rich repeat and sterile alpha motif containing 1
537319	3_142278152_G_A	1	0	0	C|intron_variant|MODIFIER|LRSAM1|ENSG00000148356|transcript|ENST00000300417.10|protein_coding|16/25|n.1159+246G>C||||||,C|intron_variant|MODIFIER|LRSAM1|ENSG00000148356|transcript|ENST00000373322.1|protein_coding|15/24|n.1159+246G>C||||||,C|intron_variant|MODIFIER|LRSAM1|ENSG00000148356|transcript|ENST00000373324.8|protein_coding|16/24|n.1159+246G>C||||||,C|intron_variant|MODIFIER|LRSAM1|ENSG00000148356|transcript|ENST00000323301.8|protein_coding|15/24|n.1159+246G>C||||||,C|intron_variant|MODIFIER|LRSAM1|ENSG00000148356|transcript|ENST00000498513.6|nonsense_mediated_decay|16/27|n.412+246G>C||||||,C|intron_variant|MODIFIER|LRSAM1|ENSG00000148356|transcript|ENST00000472068.2|nonsense_mediated_decay|16/24|n.*885+246G>C||||||,C|intron_variant|MODIFIER|LRSAM1|ENSG00000148356|transcript|ENST00000676318.1|nonsense_mediated_decay|15/24|n.1159+246G>C||||||,C|intron_variant|MODIFIER|LRSAM1|ENSG00000148356|transcript|ENST00000675224.1|nonsense_mediated_decay|16/25|n.1159+246G>C||||||,C|intron_variant|MODIFIER|LRSAM1|ENSG00000148356|transcript|ENST00000674771.1|nonsense_mediated_decay|16/24|n.1159+246G>C||||||,C|intron_variant|MODIFIER|LRSAM1|ENSG00000148356|transcript|ENST00000675572.1|protein_coding|16/24|n.1159+246G>C||||||,C|intron_variant|MODIFIER|LRSAM1|ENSG00000148356|transcript|ENST00000675641.1|nonsense_mediated_decay|16/25|n.1159+246G>C||||||,C|intron_variant|MODIFIER|LRSAM1|ENSG00000148356|transcript|ENST00000676170.1|protein_coding|17/26|n.1240+246G>C||||||,C|intron_variant|MODIFIER|LRSAM1|ENSG00000148356|transcript|ENST00000676336.1|nonsense_mediated_decay|14/24|n.937+246G>C||||||,C|intron_variant|MODIFIER|LRSAM1|ENSG00000148356|transcript|ENST00000676349.1|nonsense_mediated_decay|16/24|n.*931+246G>C||||||,C|intron_variant|MODIFIER|LRSAM1|ENSG00000148356|transcript|ENST00000674784.1|nonsense_mediated_decay|15/23|n.*321+2039G>C||||||,C|intron_variant|MODIFIER|LRSAM1|ENSG00000148356|transcript|ENST00000675789.1|protein_coding|16/23|n.1159+246G>C||||||,C|intron_variant|MODIFIER|LRSAM1|ENSG00000148356|transcript|ENST00000675448.1|protein_coding|16/25|n.1159+246G>C||||||,C|intron_variant|MODIFIER|LRSAM1|ENSG00000148356|transcript|ENST00000675141.1|protein_coding|15/23|n.1159+246G>C||||||,C|intron_variant|MODIFIER|LRSAM1|ENSG00000148356|transcript|ENST00000674516.1|nonsense_mediated_decay|15/25|n.1159+246G>C||||||,C|intron_variant|MODIFIER|LRSAM1|ENSG00000148356|transcript|ENST00000675883.1|protein_coding|15/23|n.1159+246G>C||||||,C|intron_variant|MODIFIER|LRSAM1|ENSG00000148356|transcript|ENST00000676014.1|protein_coding|15/24|n.1102+246G>C||||||,C|intron_variant|MODIFIER|LRSAM1|ENSG00000148356|transcript|ENST00000675945.1|nonsense_mediated_decay|15/22|n.1159+246G>C||||||,C|intron_variant|MODIFIER|LRSAM1|ENSG00000148356|transcript|ENST00000675657.1|nonsense_mediated_decay|15/23|n.1159+246G>C||||||,C|intron_variant|MODIFIER|LRSAM1|ENSG00000148356|transcript|ENST00000675253.1|protein_coding|15/22|n.1159+246G>C||||||,C|intron_variant|MODIFIER|LRSAM1|ENSG00000148356|transcript|ENST00000674970.1|nonsense_mediated_decay|15/24|n.*936+246G>C||||||,C|intron_variant|MODIFIER|LRSAM1|ENSG00000148356|transcript|ENST00000675213.1|protein_coding|14/23|n.1114+246G>C||||||,C|intron_variant|MODIFIER|LRSAM1|ENSG00000148356|transcript|ENST00000675445.1|nonsense_mediated_decay|15/24|n.*834+246G>C||||||,C|intron_variant|MODIFIER|LRSAM1|ENSG00000148356|transcript|ENST00000674621.1|nonsense_mediated_decay|9/16|n.811+246G>C||||||,C|intron_variant|MODIFIER|LRSAM1|ENSG00000148356|transcript|ENST00000675198.1|nonsense_mediated_decay|9/18|n.811+246G>C||||||,C|intron_variant|MODIFIER|LRSAM1|ENSG00000148356|transcript|ENST00000676399.1|nonsense_mediated_decay|9/18|n.811+246G>C||||||,C|intron_variant|MODIFIER|LRSAM1|ENSG00000148356|transcript|ENST00000675662.1|nonsense_mediated_decay|9/18|n.811+246G>C||||||,C|intron_variant|MODIFIER|LRSAM1|ENSG00000148356|transcript|ENST00000676137.1|nonsense_mediated_decay|9/18|n.811+246G>C||||||,C|intron_variant|MODIFIER|LRSAM1|ENSG00000148356|transcript|ENST00000674511.1|nonsense_mediated_decay|9/15|n.*392+246G>C||||||,C|intron_variant|MODIFIER|LRSAM1|ENSG00000148356|transcript|ENST00000675012.1|nonsense_mediated_decay|9/18|n.811+246G>C||||||,C|intron_variant|MODIFIER|LRSAM1|ENSG00000148356|transcript|ENST00000676409.1|nonsense_mediated_decay|9/18|n.811+246G>C||||||,C|intron_variant|MODIFIER|LRSAM1|ENSG00000148356|transcript|ENST00000675521.1|nonsense_mediated_decay|9/17|n.811+246G>C||||||,C|intron_variant|MODIFIER|LRSAM1|ENSG00000148356|transcript|ENST00000676106.1|nonsense_mediated_decay|9/18|n.811+246G>C||||||,C|intron_variant|MODIFIER|LRSAM1|ENSG00000148356|transcript|ENST00000676035.1|protein_coding|9/17|n.811+246G>C||||||	leucine rich repeat and sterile alpha motif containing 1
537320	3_142296748_G_A	1	1	0	A|intron_variant|MODIFIER|LRSAM1|ENSG00000148356|transcript|ENST00000300417.10|protein_coding|17/25|n.1259+252T>A||||||,A|intron_variant|MODIFIER|LRSAM1|ENSG00000148356|transcript|ENST00000373322.1|protein_coding|16/24|n.1259+252T>A||||||,A|intron_variant|MODIFIER|LRSAM1|ENSG00000148356|transcript|ENST00000373324.8|protein_coding|17/24|n.1259+252T>A||||||,A|intron_variant|MODIFIER|LRSAM1|ENSG00000148356|transcript|ENST00000323301.8|protein_coding|16/24|n.1259+252T>A||||||,A|intron_variant|MODIFIER|LRSAM1|ENSG00000148356|transcript|ENST00000498513.6|nonsense_mediated_decay|17/27|n.512+252T>A||||||,A|intron_variant|MODIFIER|LRSAM1|ENSG00000148356|transcript|ENST00000472068.2|nonsense_mediated_decay|17/24|n.*990+247T>A||||||,A|intron_variant|MODIFIER|LRSAM1|ENSG00000148356|transcript|ENST00000676318.1|nonsense_mediated_decay|16/24|n.*4+247T>A||||||,A|intron_variant|MODIFIER|LRSAM1|ENSG00000148356|transcript|ENST00000675224.1|nonsense_mediated_decay|17/25|n.1259+252T>A||||||,A|intron_variant|MODIFIER|LRSAM1|ENSG00000148356|transcript|ENST00000674771.1|nonsense_mediated_decay|17/24|n.*4+247T>A||||||,A|intron_variant|MODIFIER|LRSAM1|ENSG00000148356|transcript|ENST00000675572.1|protein_coding|17/24|n.1259+252T>A||||||,A|intron_variant|MODIFIER|LRSAM1|ENSG00000148356|transcript|ENST00000675641.1|nonsense_mediated_decay|17/25|n.*4+247T>A||||||,A|intron_variant|MODIFIER|LRSAM1|ENSG00000148356|transcript|ENST00000676170.1|protein_coding|18/26|n.1340+252T>A||||||,A|intron_variant|MODIFIER|LRSAM1|ENSG00000148356|transcript|ENST00000676336.1|nonsense_mediated_decay|15/24|n.1037+252T>A||||||,A|intron_variant|MODIFIER|LRSAM1|ENSG00000148356|transcript|ENST00000676349.1|nonsense_mediated_decay|17/24|n.*1031+252T>A||||||,A|intron_variant|MODIFIER|LRSAM1|ENSG00000148356|transcript|ENST00000674784.1|nonsense_mediated_decay|16/23|n.*421+252T>A||||||,A|intron_variant|MODIFIER|LRSAM1|ENSG00000148356|transcript|ENST00000675789.1|protein_coding|17/23|n.1259+252T>A||||||,A|intron_variant|MODIFIER|LRSAM1|ENSG00000148356|transcript|ENST00000675448.1|protein_coding|17/25|n.1259+252T>A||||||,A|intron_variant|MODIFIER|LRSAM1|ENSG00000148356|transcript|ENST00000675141.1|protein_coding|16/23|n.1259+252T>A||||||,A|intron_variant|MODIFIER|LRSAM1|ENSG00000148356|transcript|ENST00000674516.1|nonsense_mediated_decay|16/25|n.1259+252T>A||||||,A|intron_variant|MODIFIER|LRSAM1|ENSG00000148356|transcript|ENST00000675883.1|protein_coding|16/23|n.1259+252T>A||||||,A|intron_variant|MODIFIER|LRSAM1|ENSG00000148356|transcript|ENST00000676014.1|protein_coding|16/24|n.1202+252T>A||||||,A|intron_variant|MODIFIER|LRSAM1|ENSG00000148356|transcript|ENST00000675945.1|nonsense_mediated_decay|16/22|n.*4+247T>A||||||,A|intron_variant|MODIFIER|LRSAM1|ENSG00000148356|transcript|ENST00000675657.1|nonsense_mediated_decay|16/23|n.1259+252T>A||||||,A|intron_variant|MODIFIER|LRSAM1|ENSG00000148356|transcript|ENST00000675253.1|protein_coding|16/22|n.1259+252T>A||||||,A|intron_variant|MODIFIER|LRSAM1|ENSG00000148356|transcript|ENST00000674970.1|nonsense_mediated_decay|16/24|n.*1036+252T>A||||||,A|intron_variant|MODIFIER|LRSAM1|ENSG00000148356|transcript|ENST00000675213.1|protein_coding|15/23|n.1214+252T>A||||||,A|intron_variant|MODIFIER|LRSAM1|ENSG00000148356|transcript|ENST00000675445.1|nonsense_mediated_decay|16/24|n.*934+252T>A||||||,A|intron_variant|MODIFIER|LRSAM1|ENSG00000148356|transcript|ENST00000674621.1|nonsense_mediated_decay|10/16|n.*4+247T>A||||||,A|intron_variant|MODIFIER|LRSAM1|ENSG00000148356|transcript|ENST00000675198.1|nonsense_mediated_decay|10/18|n.911+252T>A||||||,A|intron_variant|MODIFIER|LRSAM1|ENSG00000148356|transcript|ENST00000676399.1|nonsense_mediated_decay|10/18|n.*4+247T>A||||||,A|intron_variant|MODIFIER|LRSAM1|ENSG00000148356|transcript|ENST00000675662.1|nonsense_mediated_decay|10/18|n.841+322T>A||||||,A|intron_variant|MODIFIER|LRSAM1|ENSG00000148356|transcript|ENST00000676137.1|nonsense_mediated_decay|10/18|n.911+252T>A||||||,A|intron_variant|MODIFIER|LRSAM1|ENSG00000148356|transcript|ENST00000674511.1|nonsense_mediated_decay|10/15|n.*492+252T>A||||||,A|intron_variant|MODIFIER|LRSAM1|ENSG00000148356|transcript|ENST00000675012.1|nonsense_mediated_decay|10/18|n.911+252T>A||||||,A|intron_variant|MODIFIER|LRSAM1|ENSG00000148356|transcript|ENST00000676409.1|nonsense_mediated_decay|10/18|n.911+252T>A||||||,A|intron_variant|MODIFIER|LRSAM1|ENSG00000148356|transcript|ENST00000675521.1|nonsense_mediated_decay|10/17|n.911+252T>A||||||,A|intron_variant|MODIFIER|LRSAM1|ENSG00000148356|transcript|ENST00000676106.1|nonsense_mediated_decay|10/18|n.911+252T>A||||||,A|intron_variant|MODIFIER|LRSAM1|ENSG00000148356|transcript|ENST00000676035.1|protein_coding|10/17|n.911+252T>A||||||	leucine rich repeat and sterile alpha motif containing 1
537321	3_142299327_C_T	1	0	0	C|3_prime_UTR_variant|MODIFIER|LRSAM1|ENSG00000148356|transcript|ENST00000498513.6|nonsense_mediated_decay|18/28|n.*6T>C|||||6|,C|intron_variant|MODIFIER|LRSAM1|ENSG00000148356|transcript|ENST00000300417.10|protein_coding|17/25|n.1259+771T>C||||||,C|intron_variant|MODIFIER|LRSAM1|ENSG00000148356|transcript|ENST00000373322.1|protein_coding|16/24|n.1259+771T>C||||||,C|intron_variant|MODIFIER|LRSAM1|ENSG00000148356|transcript|ENST00000373324.8|protein_coding|17/24|n.1259+771T>C||||||,C|intron_variant|MODIFIER|LRSAM1|ENSG00000148356|transcript|ENST00000323301.8|protein_coding|16/24|n.1259+771T>C||||||,C|intron_variant|MODIFIER|LRSAM1|ENSG00000148356|transcript|ENST00000472068.2|nonsense_mediated_decay|17/24|n.*990+766T>C||||||,C|intron_variant|MODIFIER|LRSAM1|ENSG00000148356|transcript|ENST00000676318.1|nonsense_mediated_decay|16/24|n.*4+766T>C||||||,C|intron_variant|MODIFIER|LRSAM1|ENSG00000148356|transcript|ENST00000675224.1|nonsense_mediated_decay|17/25|n.1259+771T>C||||||,C|intron_variant|MODIFIER|LRSAM1|ENSG00000148356|transcript|ENST00000674771.1|nonsense_mediated_decay|17/24|n.*4+766T>C||||||,C|intron_variant|MODIFIER|LRSAM1|ENSG00000148356|transcript|ENST00000675572.1|protein_coding|17/24|n.1259+771T>C||||||,C|intron_variant|MODIFIER|LRSAM1|ENSG00000148356|transcript|ENST00000675641.1|nonsense_mediated_decay|17/25|n.*4+766T>C||||||,C|intron_variant|MODIFIER|LRSAM1|ENSG00000148356|transcript|ENST00000676170.1|protein_coding|18/26|n.1340+771T>C||||||,C|intron_variant|MODIFIER|LRSAM1|ENSG00000148356|transcript|ENST00000676336.1|nonsense_mediated_decay|15/24|n.1037+771T>C||||||,C|intron_variant|MODIFIER|LRSAM1|ENSG00000148356|transcript|ENST00000676349.1|nonsense_mediated_decay|17/24|n.*1031+771T>C||||||,C|intron_variant|MODIFIER|LRSAM1|ENSG00000148356|transcript|ENST00000674784.1|nonsense_mediated_decay|16/23|n.*421+771T>C||||||,C|intron_variant|MODIFIER|LRSAM1|ENSG00000148356|transcript|ENST00000675789.1|protein_coding|17/23|n.1259+771T>C||||||,C|intron_variant|MODIFIER|LRSAM1|ENSG00000148356|transcript|ENST00000675448.1|protein_coding|17/25|n.1259+771T>C||||||,C|intron_variant|MODIFIER|LRSAM1|ENSG00000148356|transcript|ENST00000675141.1|protein_coding|16/23|n.1259+771T>C||||||,C|intron_variant|MODIFIER|LRSAM1|ENSG00000148356|transcript|ENST00000674516.1|nonsense_mediated_decay|16/25|n.1259+771T>C||||||,C|intron_variant|MODIFIER|LRSAM1|ENSG00000148356|transcript|ENST00000675883.1|protein_coding|16/23|n.1259+771T>C||||||,C|intron_variant|MODIFIER|LRSAM1|ENSG00000148356|transcript|ENST00000676014.1|protein_coding|16/24|n.1202+771T>C||||||,C|intron_variant|MODIFIER|LRSAM1|ENSG00000148356|transcript|ENST00000675945.1|nonsense_mediated_decay|16/22|n.*4+766T>C||||||,C|intron_variant|MODIFIER|LRSAM1|ENSG00000148356|transcript|ENST00000675657.1|nonsense_mediated_decay|16/23|n.1259+771T>C||||||,C|intron_variant|MODIFIER|LRSAM1|ENSG00000148356|transcript|ENST00000675253.1|protein_coding|16/22|n.1259+771T>C||||||,C|intron_variant|MODIFIER|LRSAM1|ENSG00000148356|transcript|ENST00000674970.1|nonsense_mediated_decay|16/24|n.*1036+771T>C||||||,C|intron_variant|MODIFIER|LRSAM1|ENSG00000148356|transcript|ENST00000675213.1|protein_coding|15/23|n.1214+771T>C||||||,C|intron_variant|MODIFIER|LRSAM1|ENSG00000148356|transcript|ENST00000675445.1|nonsense_mediated_decay|16/24|n.*934+771T>C||||||,C|intron_variant|MODIFIER|LRSAM1|ENSG00000148356|transcript|ENST00000674621.1|nonsense_mediated_decay|10/16|n.*4+766T>C||||||,C|intron_variant|MODIFIER|LRSAM1|ENSG00000148356|transcript|ENST00000675198.1|nonsense_mediated_decay|10/18|n.911+771T>C||||||,C|intron_variant|MODIFIER|LRSAM1|ENSG00000148356|transcript|ENST00000676399.1|nonsense_mediated_decay|10/18|n.*4+766T>C||||||,C|intron_variant|MODIFIER|LRSAM1|ENSG00000148356|transcript|ENST00000675662.1|nonsense_mediated_decay|10/18|n.841+841T>C||||||,C|intron_variant|MODIFIER|LRSAM1|ENSG00000148356|transcript|ENST00000676137.1|nonsense_mediated_decay|10/18|n.911+771T>C||||||,C|intron_variant|MODIFIER|LRSAM1|ENSG00000148356|transcript|ENST00000674511.1|nonsense_mediated_decay|10/15|n.*492+771T>C||||||,C|intron_variant|MODIFIER|LRSAM1|ENSG00000148356|transcript|ENST00000675012.1|nonsense_mediated_decay|10/18|n.911+771T>C||||||,C|intron_variant|MODIFIER|LRSAM1|ENSG00000148356|transcript|ENST00000676409.1|nonsense_mediated_decay|10/18|n.911+771T>C||||||,C|intron_variant|MODIFIER|LRSAM1|ENSG00000148356|transcript|ENST00000675521.1|nonsense_mediated_decay|10/17|n.911+771T>C||||||,C|intron_variant|MODIFIER|LRSAM1|ENSG00000148356|transcript|ENST00000676106.1|nonsense_mediated_decay|10/18|n.911+771T>C||||||,C|intron_variant|MODIFIER|LRSAM1|ENSG00000148356|transcript|ENST00000676035.1|protein_coding|10/17|n.911+771T>C||||||,C|non_coding_transcript_exon_variant|MODIFIER|LRSAM1|ENSG00000148356|transcript|ENST00000498513.6|nonsense_mediated_decay|18/28|n.*6T>C||||||	leucine rich repeat and sterile alpha motif containing 1
537322	3_142307712_C_T	1	0	0.294117647058824	A|intron_variant|MODIFIER|LRSAM1|ENSG00000148356|transcript|ENST00000300417.10|protein_coding|18/25|n.1348-542C>A||||||,A|intron_variant|MODIFIER|LRSAM1|ENSG00000148356|transcript|ENST00000373322.1|protein_coding|17/24|n.1348-542C>A||||||,A|intron_variant|MODIFIER|LRSAM1|ENSG00000148356|transcript|ENST00000373324.8|protein_coding|18/24|n.1348-542C>A||||||,A|intron_variant|MODIFIER|LRSAM1|ENSG00000148356|transcript|ENST00000323301.8|protein_coding|17/24|n.1348-542C>A||||||,A|intron_variant|MODIFIER|LRSAM1|ENSG00000148356|transcript|ENST00000483302.6|retained_intron|1/8|n.145-542C>A||||||,A|intron_variant|MODIFIER|LRSAM1|ENSG00000148356|transcript|ENST00000498513.6|nonsense_mediated_decay|20/27|n.*242-542C>A||||||,A|intron_variant|MODIFIER|LRSAM1|ENSG00000148356|transcript|ENST00000472068.2|nonsense_mediated_decay|18/24|n.*1079-542C>A||||||,A|intron_variant|MODIFIER|LRSAM1|ENSG00000148356|transcript|ENST00000676318.1|nonsense_mediated_decay|17/24|n.*93-542C>A||||||,A|intron_variant|MODIFIER|LRSAM1|ENSG00000148356|transcript|ENST00000675224.1|nonsense_mediated_decay|18/25|n.1348-542C>A||||||,A|intron_variant|MODIFIER|LRSAM1|ENSG00000148356|transcript|ENST00000674771.1|nonsense_mediated_decay|18/24|n.*93-542C>A||||||,A|intron_variant|MODIFIER|LRSAM1|ENSG00000148356|transcript|ENST00000675572.1|protein_coding|18/24|n.1348-542C>A||||||,A|intron_variant|MODIFIER|LRSAM1|ENSG00000148356|transcript|ENST00000675641.1|nonsense_mediated_decay|18/25|n.*93-542C>A||||||,A|intron_variant|MODIFIER|LRSAM1|ENSG00000148356|transcript|ENST00000676170.1|protein_coding|19/26|n.1429-542C>A||||||,A|intron_variant|MODIFIER|LRSAM1|ENSG00000148356|transcript|ENST00000676336.1|nonsense_mediated_decay|17/24|n.1185-542C>A||||||,A|intron_variant|MODIFIER|LRSAM1|ENSG00000148356|transcript|ENST00000676349.1|nonsense_mediated_decay|18/24|n.*1120-542C>A||||||,A|intron_variant|MODIFIER|LRSAM1|ENSG00000148356|transcript|ENST00000674784.1|nonsense_mediated_decay|17/23|n.*510-542C>A||||||,A|intron_variant|MODIFIER|LRSAM1|ENSG00000148356|transcript|ENST00000675789.1|protein_coding|18/23|n.1348-542C>A||||||,A|intron_variant|MODIFIER|LRSAM1|ENSG00000148356|transcript|ENST00000675448.1|protein_coding|18/25|n.1348-542C>A||||||,A|intron_variant|MODIFIER|LRSAM1|ENSG00000148356|transcript|ENST00000675141.1|protein_coding|17/23|n.1348-542C>A||||||,A|intron_variant|MODIFIER|LRSAM1|ENSG00000148356|transcript|ENST00000674516.1|nonsense_mediated_decay|17/25|n.1348-542C>A||||||,A|intron_variant|MODIFIER|LRSAM1|ENSG00000148356|transcript|ENST00000675883.1|protein_coding|17/23|n.1348-542C>A||||||,A|intron_variant|MODIFIER|LRSAM1|ENSG00000148356|transcript|ENST00000676014.1|protein_coding|17/24|n.1291-542C>A||||||,A|intron_variant|MODIFIER|LRSAM1|ENSG00000148356|transcript|ENST00000675945.1|nonsense_mediated_decay|17/22|n.*93-462C>A||||||,A|intron_variant|MODIFIER|LRSAM1|ENSG00000148356|transcript|ENST00000675657.1|nonsense_mediated_decay|16/23|n.1260-542C>A||||||,A|intron_variant|MODIFIER|LRSAM1|ENSG00000148356|transcript|ENST00000675253.1|protein_coding|17/22|n.*203-542C>A||||||,A|intron_variant|MODIFIER|LRSAM1|ENSG00000148356|transcript|ENST00000674970.1|nonsense_mediated_decay|17/24|n.*1125-542C>A||||||,A|intron_variant|MODIFIER|LRSAM1|ENSG00000148356|transcript|ENST00000675213.1|protein_coding|16/23|n.1303-542C>A||||||,A|intron_variant|MODIFIER|LRSAM1|ENSG00000148356|transcript|ENST00000675445.1|nonsense_mediated_decay|17/24|n.*1023-542C>A||||||,A|intron_variant|MODIFIER|LRSAM1|ENSG00000148356|transcript|ENST00000674621.1|nonsense_mediated_decay|11/16|n.*232-542C>A||||||,A|intron_variant|MODIFIER|LRSAM1|ENSG00000148356|transcript|ENST00000675198.1|nonsense_mediated_decay|12/18|n.1059-542C>A||||||,A|intron_variant|MODIFIER|LRSAM1|ENSG00000148356|transcript|ENST00000676399.1|nonsense_mediated_decay|11/18|n.*93-542C>A||||||,A|intron_variant|MODIFIER|LRSAM1|ENSG00000148356|transcript|ENST00000675662.1|nonsense_mediated_decay|11/18|n.902-542C>A||||||,A|intron_variant|MODIFIER|LRSAM1|ENSG00000148356|transcript|ENST00000676137.1|nonsense_mediated_decay|11/18|n.*203-542C>A||||||,A|intron_variant|MODIFIER|LRSAM1|ENSG00000148356|transcript|ENST00000674511.1|nonsense_mediated_decay|11/15|n.*581-542C>A||||||,A|intron_variant|MODIFIER|LRSAM1|ENSG00000148356|transcript|ENST00000675012.1|nonsense_mediated_decay|11/18|n.1000-478C>A||||||,A|intron_variant|MODIFIER|LRSAM1|ENSG00000148356|transcript|ENST00000676409.1|nonsense_mediated_decay|11/18|n.*203-542C>A||||||,A|intron_variant|MODIFIER|LRSAM1|ENSG00000148356|transcript|ENST00000675521.1|nonsense_mediated_decay|11/17|n.*203-542C>A||||||,A|intron_variant|MODIFIER|LRSAM1|ENSG00000148356|transcript|ENST00000676106.1|nonsense_mediated_decay|11/18|n.1000-542C>A||||||,A|intron_variant|MODIFIER|LRSAM1|ENSG00000148356|transcript|ENST00000676035.1|protein_coding|11/17|n.1000-542C>A||||||	leucine rich repeat and sterile alpha motif containing 1
537323	3_142308969_A_G	1	1	0	G|intron_variant|MODIFIER|LRSAM1|ENSG00000148356|transcript|ENST00000300417.10|protein_coding|20/25|n.1503+357A>G||||||,G|intron_variant|MODIFIER|LRSAM1|ENSG00000148356|transcript|ENST00000373322.1|protein_coding|19/24|n.1503+357A>G||||||,G|intron_variant|MODIFIER|LRSAM1|ENSG00000148356|transcript|ENST00000373324.8|protein_coding|19/24|n.1423-1150A>G||||||,G|intron_variant|MODIFIER|LRSAM1|ENSG00000148356|transcript|ENST00000323301.8|protein_coding|19/24|n.1503+357A>G||||||,G|intron_variant|MODIFIER|LRSAM1|ENSG00000148356|transcript|ENST00000483302.6|retained_intron|3/8|n.300+357A>G||||||,G|intron_variant|MODIFIER|LRSAM1|ENSG00000148356|transcript|ENST00000498513.6|nonsense_mediated_decay|22/27|n.*397+357A>G||||||,G|intron_variant|MODIFIER|LRSAM1|ENSG00000148356|transcript|ENST00000472068.2|nonsense_mediated_decay|20/24|n.*1234+357A>G||||||,G|intron_variant|MODIFIER|LRSAM1|ENSG00000148356|transcript|ENST00000676318.1|nonsense_mediated_decay|19/24|n.*248+357A>G||||||,G|intron_variant|MODIFIER|LRSAM1|ENSG00000148356|transcript|ENST00000675224.1|nonsense_mediated_decay|20/25|n.1503+357A>G||||||,G|intron_variant|MODIFIER|LRSAM1|ENSG00000148356|transcript|ENST00000674771.1|nonsense_mediated_decay|20/24|n.*248+357A>G||||||,G|intron_variant|MODIFIER|LRSAM1|ENSG00000148356|transcript|ENST00000675572.1|protein_coding|20/24|n.1503+357A>G||||||,G|intron_variant|MODIFIER|LRSAM1|ENSG00000148356|transcript|ENST00000675641.1|nonsense_mediated_decay|20/25|n.*248+357A>G||||||,G|intron_variant|MODIFIER|LRSAM1|ENSG00000148356|transcript|ENST00000676170.1|protein_coding|21/26|n.1584+357A>G||||||,G|intron_variant|MODIFIER|LRSAM1|ENSG00000148356|transcript|ENST00000676336.1|nonsense_mediated_decay|19/24|n.*119+357A>G||||||,G|intron_variant|MODIFIER|LRSAM1|ENSG00000148356|transcript|ENST00000676349.1|nonsense_mediated_decay|19/24|n.*1195-1150A>G||||||,G|intron_variant|MODIFIER|LRSAM1|ENSG00000148356|transcript|ENST00000674784.1|nonsense_mediated_decay|19/23|n.*665+357A>G||||||,G|intron_variant|MODIFIER|LRSAM1|ENSG00000148356|transcript|ENST00000675789.1|protein_coding|19/23|n.1423-1150A>G||||||,G|intron_variant|MODIFIER|LRSAM1|ENSG00000148356|transcript|ENST00000675448.1|protein_coding|20/25|n.1503+357A>G||||||,G|intron_variant|MODIFIER|LRSAM1|ENSG00000148356|transcript|ENST00000675141.1|protein_coding|19/23|n.1503+357A>G||||||,G|intron_variant|MODIFIER|LRSAM1|ENSG00000148356|transcript|ENST00000674516.1|nonsense_mediated_decay|19/25|n.1503+357A>G||||||,G|intron_variant|MODIFIER|LRSAM1|ENSG00000148356|transcript|ENST00000675883.1|protein_coding|18/23|n.1423-1150A>G||||||,G|intron_variant|MODIFIER|LRSAM1|ENSG00000148356|transcript|ENST00000676014.1|protein_coding|19/24|n.1446+357A>G||||||,G|intron_variant|MODIFIER|LRSAM1|ENSG00000148356|transcript|ENST00000675945.1|nonsense_mediated_decay|19/22|n.*328+357A>G||||||,G|intron_variant|MODIFIER|LRSAM1|ENSG00000148356|transcript|ENST00000675657.1|nonsense_mediated_decay|18/23|n.*119+357A>G||||||,G|intron_variant|MODIFIER|LRSAM1|ENSG00000148356|transcript|ENST00000675253.1|protein_coding|18/22|n.*278-1150A>G||||||,G|intron_variant|MODIFIER|LRSAM1|ENSG00000148356|transcript|ENST00000674970.1|nonsense_mediated_decay|19/24|n.*1280+357A>G||||||,G|intron_variant|MODIFIER|LRSAM1|ENSG00000148356|transcript|ENST00000675213.1|protein_coding|18/23|n.1458+357A>G||||||,G|intron_variant|MODIFIER|LRSAM1|ENSG00000148356|transcript|ENST00000675445.1|nonsense_mediated_decay|19/24|n.*1178+357A>G||||||,G|intron_variant|MODIFIER|LRSAM1|ENSG00000148356|transcript|ENST00000674621.1|nonsense_mediated_decay|13/16|n.*387+357A>G||||||,G|intron_variant|MODIFIER|LRSAM1|ENSG00000148356|transcript|ENST00000675198.1|nonsense_mediated_decay|13/18|n.*39-1150A>G||||||,G|intron_variant|MODIFIER|LRSAM1|ENSG00000148356|transcript|ENST00000676399.1|nonsense_mediated_decay|13/18|n.*248+357A>G||||||,G|intron_variant|MODIFIER|LRSAM1|ENSG00000148356|transcript|ENST00000675662.1|nonsense_mediated_decay|13/18|n.*79+357A>G||||||,G|intron_variant|MODIFIER|LRSAM1|ENSG00000148356|transcript|ENST00000676137.1|nonsense_mediated_decay|13/18|n.*358+357A>G||||||,G|intron_variant|MODIFIER|LRSAM1|ENSG00000148356|transcript|ENST00000674511.1|nonsense_mediated_decay|12/15|n.*655+2134A>G||||||,G|intron_variant|MODIFIER|LRSAM1|ENSG00000148356|transcript|ENST00000675012.1|nonsense_mediated_decay|13/18|n.*181+357A>G||||||,G|intron_variant|MODIFIER|LRSAM1|ENSG00000148356|transcript|ENST00000676409.1|nonsense_mediated_decay|13/18|n.*358+357A>G||||||,G|intron_variant|MODIFIER|LRSAM1|ENSG00000148356|transcript|ENST00000675521.1|nonsense_mediated_decay|12/17|n.*278-1150A>G||||||,G|intron_variant|MODIFIER|LRSAM1|ENSG00000148356|transcript|ENST00000676106.1|nonsense_mediated_decay|13/18|n.1155+357A>G||||||,G|intron_variant|MODIFIER|LRSAM1|ENSG00000148356|transcript|ENST00000676035.1|protein_coding|13/17|n.1155+357A>G||||||	leucine rich repeat and sterile alpha motif containing 1
537324	3_142313641_G_A	1	0	0	G|3_prime_UTR_variant|MODIFIER|LRSAM1|ENSG00000148356|transcript|ENST00000676318.1|nonsense_mediated_decay|20/25|n.*978C>G|||||7695|,G|intron_variant|MODIFIER|LRSAM1|ENSG00000148356|transcript|ENST00000300417.10|protein_coding|21/25|n.1599+634C>G||||||,G|intron_variant|MODIFIER|LRSAM1|ENSG00000148356|transcript|ENST00000373322.1|protein_coding|20/24|n.1599+634C>G||||||,G|intron_variant|MODIFIER|LRSAM1|ENSG00000148356|transcript|ENST00000373324.8|protein_coding|20/24|n.1518+634C>G||||||,G|intron_variant|MODIFIER|LRSAM1|ENSG00000148356|transcript|ENST00000323301.8|protein_coding|20/24|n.1599+634C>G||||||,G|intron_variant|MODIFIER|LRSAM1|ENSG00000148356|transcript|ENST00000498513.6|nonsense_mediated_decay|23/27|n.*493+634C>G||||||,G|intron_variant|MODIFIER|LRSAM1|ENSG00000148356|transcript|ENST00000472068.2|nonsense_mediated_decay|21/24|n.*1330+634C>G||||||,G|intron_variant|MODIFIER|LRSAM1|ENSG00000148356|transcript|ENST00000675224.1|nonsense_mediated_decay|21/25|n.1599+634C>G||||||,G|intron_variant|MODIFIER|LRSAM1|ENSG00000148356|transcript|ENST00000674771.1|nonsense_mediated_decay|21/24|n.*344+634C>G||||||,G|intron_variant|MODIFIER|LRSAM1|ENSG00000148356|transcript|ENST00000675572.1|protein_coding|21/24|n.1599+634C>G||||||,G|intron_variant|MODIFIER|LRSAM1|ENSG00000148356|transcript|ENST00000675641.1|nonsense_mediated_decay|21/25|n.*344+634C>G||||||,G|intron_variant|MODIFIER|LRSAM1|ENSG00000148356|transcript|ENST00000676170.1|protein_coding|22/26|n.1680+634C>G||||||,G|intron_variant|MODIFIER|LRSAM1|ENSG00000148356|transcript|ENST00000676336.1|nonsense_mediated_decay|20/24|n.*215+634C>G||||||,G|intron_variant|MODIFIER|LRSAM1|ENSG00000148356|transcript|ENST00000676349.1|nonsense_mediated_decay|20/24|n.*1290+634C>G||||||,G|intron_variant|MODIFIER|LRSAM1|ENSG00000148356|transcript|ENST00000674784.1|nonsense_mediated_decay|20/23|n.*761+634C>G||||||,G|intron_variant|MODIFIER|LRSAM1|ENSG00000148356|transcript|ENST00000675789.1|protein_coding|20/23|n.1518+634C>G||||||,G|intron_variant|MODIFIER|LRSAM1|ENSG00000148356|transcript|ENST00000675448.1|protein_coding|21/25|n.1599+634C>G||||||,G|intron_variant|MODIFIER|LRSAM1|ENSG00000148356|transcript|ENST00000675141.1|protein_coding|20/23|n.1599+634C>G||||||,G|intron_variant|MODIFIER|LRSAM1|ENSG00000148356|transcript|ENST00000674516.1|nonsense_mediated_decay|20/25|n.1599+634C>G||||||,G|intron_variant|MODIFIER|LRSAM1|ENSG00000148356|transcript|ENST00000675883.1|protein_coding|19/23|n.1518+634C>G||||||,G|intron_variant|MODIFIER|LRSAM1|ENSG00000148356|transcript|ENST00000676014.1|protein_coding|20/24|n.1542+634C>G||||||,G|intron_variant|MODIFIER|LRSAM1|ENSG00000148356|transcript|ENST00000675945.1|nonsense_mediated_decay|20/22|n.*424+634C>G||||||,G|intron_variant|MODIFIER|LRSAM1|ENSG00000148356|transcript|ENST00000675657.1|nonsense_mediated_decay|19/23|n.*215+634C>G||||||,G|intron_variant|MODIFIER|LRSAM1|ENSG00000148356|transcript|ENST00000675253.1|protein_coding|19/22|n.*373+634C>G||||||,G|intron_variant|MODIFIER|LRSAM1|ENSG00000148356|transcript|ENST00000674970.1|nonsense_mediated_decay|20/24|n.*1376+634C>G||||||,G|intron_variant|MODIFIER|LRSAM1|ENSG00000148356|transcript|ENST00000675213.1|protein_coding|19/23|n.1554+634C>G||||||,G|intron_variant|MODIFIER|LRSAM1|ENSG00000148356|transcript|ENST00000675445.1|nonsense_mediated_decay|20/24|n.*1274+634C>G||||||,G|intron_variant|MODIFIER|LRSAM1|ENSG00000148356|transcript|ENST00000674621.1|nonsense_mediated_decay|14/16|n.*483+634C>G||||||,G|intron_variant|MODIFIER|LRSAM1|ENSG00000148356|transcript|ENST00000675198.1|nonsense_mediated_decay|14/18|n.*134+634C>G||||||,G|intron_variant|MODIFIER|LRSAM1|ENSG00000148356|transcript|ENST00000676399.1|nonsense_mediated_decay|14/18|n.*344+634C>G||||||,G|intron_variant|MODIFIER|LRSAM1|ENSG00000148356|transcript|ENST00000675662.1|nonsense_mediated_decay|14/18|n.*175+634C>G||||||,G|intron_variant|MODIFIER|LRSAM1|ENSG00000148356|transcript|ENST00000676137.1|nonsense_mediated_decay|14/18|n.*454+634C>G||||||,G|intron_variant|MODIFIER|LRSAM1|ENSG00000148356|transcript|ENST00000674511.1|nonsense_mediated_decay|12/15|n.*656-2433C>G||||||,G|intron_variant|MODIFIER|LRSAM1|ENSG00000148356|transcript|ENST00000675012.1|nonsense_mediated_decay|14/18|n.*277+634C>G||||||,G|intron_variant|MODIFIER|LRSAM1|ENSG00000148356|transcript|ENST00000676409.1|nonsense_mediated_decay|14/18|n.*454+634C>G||||||,G|intron_variant|MODIFIER|LRSAM1|ENSG00000148356|transcript|ENST00000675521.1|nonsense_mediated_decay|13/17|n.*373+634C>G||||||,G|intron_variant|MODIFIER|LRSAM1|ENSG00000148356|transcript|ENST00000676106.1|nonsense_mediated_decay|14/18|n.1252-220C>G||||||,G|intron_variant|MODIFIER|LRSAM1|ENSG00000148356|transcript|ENST00000676035.1|protein_coding|14/17|n.1251+634C>G||||||,G|non_coding_transcript_exon_variant|MODIFIER|LRSAM1|ENSG00000148356|transcript|ENST00000483302.6|retained_intron|4/9|n.1030C>G||||||,G|non_coding_transcript_exon_variant|MODIFIER|LRSAM1|ENSG00000148356|transcript|ENST00000676318.1|nonsense_mediated_decay|20/25|n.*978C>G||||||	leucine rich repeat and sterile alpha motif containing 1
537325	3_142317678_T_C	1	1	0	A|intron_variant|MODIFIER|LRSAM1|ENSG00000148356|transcript|ENST00000300417.10|protein_coding|21/25|n.1600-408G>A||||||,A|intron_variant|MODIFIER|LRSAM1|ENSG00000148356|transcript|ENST00000373322.1|protein_coding|20/24|n.1600-408G>A||||||,A|intron_variant|MODIFIER|LRSAM1|ENSG00000148356|transcript|ENST00000373324.8|protein_coding|20/24|n.1519-408G>A||||||,A|intron_variant|MODIFIER|LRSAM1|ENSG00000148356|transcript|ENST00000323301.8|protein_coding|20/24|n.1600-408G>A||||||,A|intron_variant|MODIFIER|LRSAM1|ENSG00000148356|transcript|ENST00000483302.6|retained_intron|4/8|n.2161+250G>A||||||,A|intron_variant|MODIFIER|LRSAM1|ENSG00000148356|transcript|ENST00000498513.6|nonsense_mediated_decay|23/27|n.*494-408G>A||||||,A|intron_variant|MODIFIER|LRSAM1|ENSG00000148356|transcript|ENST00000472068.2|nonsense_mediated_decay|21/24|n.*1331-408G>A||||||,A|intron_variant|MODIFIER|LRSAM1|ENSG00000148356|transcript|ENST00000676318.1|nonsense_mediated_decay|20/24|n.*2110-85G>A||||||,A|intron_variant|MODIFIER|LRSAM1|ENSG00000148356|transcript|ENST00000675224.1|nonsense_mediated_decay|21/25|n.1600-408G>A||||||,A|intron_variant|MODIFIER|LRSAM1|ENSG00000148356|transcript|ENST00000674771.1|nonsense_mediated_decay|21/24|n.*345-1052G>A||||||,A|intron_variant|MODIFIER|LRSAM1|ENSG00000148356|transcript|ENST00000675572.1|protein_coding|21/24|n.1600-1052G>A||||||,A|intron_variant|MODIFIER|LRSAM1|ENSG00000148356|transcript|ENST00000675641.1|nonsense_mediated_decay|21/25|n.*345-408G>A||||||,A|intron_variant|MODIFIER|LRSAM1|ENSG00000148356|transcript|ENST00000676170.1|protein_coding|22/26|n.1681-408G>A||||||,A|intron_variant|MODIFIER|LRSAM1|ENSG00000148356|transcript|ENST00000676336.1|nonsense_mediated_decay|20/24|n.*216-408G>A||||||,A|intron_variant|MODIFIER|LRSAM1|ENSG00000148356|transcript|ENST00000676349.1|nonsense_mediated_decay|20/24|n.*1291-408G>A||||||,A|intron_variant|MODIFIER|LRSAM1|ENSG00000148356|transcript|ENST00000674784.1|nonsense_mediated_decay|20/23|n.*762-1052G>A||||||,A|intron_variant|MODIFIER|LRSAM1|ENSG00000148356|transcript|ENST00000675789.1|protein_coding|20/23|n.1519-1052G>A||||||,A|intron_variant|MODIFIER|LRSAM1|ENSG00000148356|transcript|ENST00000675448.1|protein_coding|21/25|n.1600-408G>A||||||,A|intron_variant|MODIFIER|LRSAM1|ENSG00000148356|transcript|ENST00000675141.1|protein_coding|20/23|n.1600-1052G>A||||||,A|intron_variant|MODIFIER|LRSAM1|ENSG00000148356|transcript|ENST00000674516.1|nonsense_mediated_decay|20/25|n.1600-408G>A||||||,A|intron_variant|MODIFIER|LRSAM1|ENSG00000148356|transcript|ENST00000675883.1|protein_coding|19/23|n.1519-408G>A||||||,A|intron_variant|MODIFIER|LRSAM1|ENSG00000148356|transcript|ENST00000676014.1|protein_coding|20/24|n.1543-408G>A||||||,A|intron_variant|MODIFIER|LRSAM1|ENSG00000148356|transcript|ENST00000675945.1|nonsense_mediated_decay|20/22|n.*425-1052G>A||||||,A|intron_variant|MODIFIER|LRSAM1|ENSG00000148356|transcript|ENST00000675657.1|nonsense_mediated_decay|19/23|n.*216-408G>A||||||,A|intron_variant|MODIFIER|LRSAM1|ENSG00000148356|transcript|ENST00000675253.1|protein_coding|19/22|n.*374-1052G>A||||||,A|intron_variant|MODIFIER|LRSAM1|ENSG00000148356|transcript|ENST00000674970.1|nonsense_mediated_decay|20/24|n.*1377-408G>A||||||,A|intron_variant|MODIFIER|LRSAM1|ENSG00000148356|transcript|ENST00000675213.1|protein_coding|19/23|n.1555-408G>A||||||,A|intron_variant|MODIFIER|LRSAM1|ENSG00000148356|transcript|ENST00000675445.1|nonsense_mediated_decay|20/24|n.*1275-408G>A||||||,A|intron_variant|MODIFIER|LRSAM1|ENSG00000148356|transcript|ENST00000674621.1|nonsense_mediated_decay|14/16|n.*484-408G>A||||||,A|intron_variant|MODIFIER|LRSAM1|ENSG00000148356|transcript|ENST00000675198.1|nonsense_mediated_decay|14/18|n.*135-408G>A||||||,A|intron_variant|MODIFIER|LRSAM1|ENSG00000148356|transcript|ENST00000676399.1|nonsense_mediated_decay|14/18|n.*345-408G>A||||||,A|intron_variant|MODIFIER|LRSAM1|ENSG00000148356|transcript|ENST00000675662.1|nonsense_mediated_decay|14/18|n.*176-408G>A||||||,A|intron_variant|MODIFIER|LRSAM1|ENSG00000148356|transcript|ENST00000676137.1|nonsense_mediated_decay|14/18|n.*455-408G>A||||||,A|intron_variant|MODIFIER|LRSAM1|ENSG00000148356|transcript|ENST00000674511.1|nonsense_mediated_decay|12/15|n.*656-1052G>A||||||,A|intron_variant|MODIFIER|LRSAM1|ENSG00000148356|transcript|ENST00000675012.1|nonsense_mediated_decay|14/18|n.*278-408G>A||||||,A|intron_variant|MODIFIER|LRSAM1|ENSG00000148356|transcript|ENST00000676409.1|nonsense_mediated_decay|14/18|n.*455-408G>A||||||,A|intron_variant|MODIFIER|LRSAM1|ENSG00000148356|transcript|ENST00000675521.1|nonsense_mediated_decay|13/17|n.*374-408G>A||||||,A|intron_variant|MODIFIER|LRSAM1|ENSG00000148356|transcript|ENST00000676106.1|nonsense_mediated_decay|15/18|n.*193+831G>A||||||,A|intron_variant|MODIFIER|LRSAM1|ENSG00000148356|transcript|ENST00000676035.1|protein_coding|14/17|n.1252-1052G>A||||||	leucine rich repeat and sterile alpha motif containing 1
537326	3_142332305_T_C	1	1	0	A|intron_variant|MODIFIER|LRSAM1|ENSG00000148356|transcript|ENST00000300417.10|protein_coding|21/25|n.1600-394G>A||||||,A|intron_variant|MODIFIER|LRSAM1|ENSG00000148356|transcript|ENST00000373322.1|protein_coding|20/24|n.1600-394G>A||||||,A|intron_variant|MODIFIER|LRSAM1|ENSG00000148356|transcript|ENST00000373324.8|protein_coding|20/24|n.1519-394G>A||||||,A|intron_variant|MODIFIER|LRSAM1|ENSG00000148356|transcript|ENST00000323301.8|protein_coding|20/24|n.1600-394G>A||||||,A|intron_variant|MODIFIER|LRSAM1|ENSG00000148356|transcript|ENST00000483302.6|retained_intron|4/8|n.2161+264G>A||||||,A|intron_variant|MODIFIER|LRSAM1|ENSG00000148356|transcript|ENST00000498513.6|nonsense_mediated_decay|23/27|n.*494-394G>A||||||,A|intron_variant|MODIFIER|LRSAM1|ENSG00000148356|transcript|ENST00000472068.2|nonsense_mediated_decay|21/24|n.*1331-394G>A||||||,A|intron_variant|MODIFIER|LRSAM1|ENSG00000148356|transcript|ENST00000676318.1|nonsense_mediated_decay|20/24|n.*2110-71G>A||||||,A|intron_variant|MODIFIER|LRSAM1|ENSG00000148356|transcript|ENST00000675224.1|nonsense_mediated_decay|21/25|n.1600-394G>A||||||,A|intron_variant|MODIFIER|LRSAM1|ENSG00000148356|transcript|ENST00000674771.1|nonsense_mediated_decay|21/24|n.*345-1038G>A||||||,A|intron_variant|MODIFIER|LRSAM1|ENSG00000148356|transcript|ENST00000675572.1|protein_coding|21/24|n.1600-1038G>A||||||,A|intron_variant|MODIFIER|LRSAM1|ENSG00000148356|transcript|ENST00000675641.1|nonsense_mediated_decay|21/25|n.*345-394G>A||||||,A|intron_variant|MODIFIER|LRSAM1|ENSG00000148356|transcript|ENST00000676170.1|protein_coding|22/26|n.1681-394G>A||||||,A|intron_variant|MODIFIER|LRSAM1|ENSG00000148356|transcript|ENST00000676336.1|nonsense_mediated_decay|20/24|n.*216-394G>A||||||,A|intron_variant|MODIFIER|LRSAM1|ENSG00000148356|transcript|ENST00000676349.1|nonsense_mediated_decay|20/24|n.*1291-394G>A||||||,A|intron_variant|MODIFIER|LRSAM1|ENSG00000148356|transcript|ENST00000674784.1|nonsense_mediated_decay|20/23|n.*762-1038G>A||||||,A|intron_variant|MODIFIER|LRSAM1|ENSG00000148356|transcript|ENST00000675789.1|protein_coding|20/23|n.1519-1038G>A||||||,A|intron_variant|MODIFIER|LRSAM1|ENSG00000148356|transcript|ENST00000675448.1|protein_coding|21/25|n.1600-394G>A||||||,A|intron_variant|MODIFIER|LRSAM1|ENSG00000148356|transcript|ENST00000675141.1|protein_coding|20/23|n.1600-1038G>A||||||,A|intron_variant|MODIFIER|LRSAM1|ENSG00000148356|transcript|ENST00000674516.1|nonsense_mediated_decay|20/25|n.1600-394G>A||||||,A|intron_variant|MODIFIER|LRSAM1|ENSG00000148356|transcript|ENST00000675883.1|protein_coding|19/23|n.1519-394G>A||||||,A|intron_variant|MODIFIER|LRSAM1|ENSG00000148356|transcript|ENST00000676014.1|protein_coding|20/24|n.1543-394G>A||||||,A|intron_variant|MODIFIER|LRSAM1|ENSG00000148356|transcript|ENST00000675945.1|nonsense_mediated_decay|20/22|n.*425-1038G>A||||||,A|intron_variant|MODIFIER|LRSAM1|ENSG00000148356|transcript|ENST00000675657.1|nonsense_mediated_decay|19/23|n.*216-394G>A||||||,A|intron_variant|MODIFIER|LRSAM1|ENSG00000148356|transcript|ENST00000675253.1|protein_coding|19/22|n.*374-1038G>A||||||,A|intron_variant|MODIFIER|LRSAM1|ENSG00000148356|transcript|ENST00000674970.1|nonsense_mediated_decay|20/24|n.*1377-394G>A||||||,A|intron_variant|MODIFIER|LRSAM1|ENSG00000148356|transcript|ENST00000675213.1|protein_coding|19/23|n.1555-394G>A||||||,A|intron_variant|MODIFIER|LRSAM1|ENSG00000148356|transcript|ENST00000675445.1|nonsense_mediated_decay|20/24|n.*1275-394G>A||||||,A|intron_variant|MODIFIER|LRSAM1|ENSG00000148356|transcript|ENST00000674621.1|nonsense_mediated_decay|14/16|n.*484-394G>A||||||,A|intron_variant|MODIFIER|LRSAM1|ENSG00000148356|transcript|ENST00000675198.1|nonsense_mediated_decay|14/18|n.*135-394G>A||||||,A|intron_variant|MODIFIER|LRSAM1|ENSG00000148356|transcript|ENST00000676399.1|nonsense_mediated_decay|14/18|n.*345-394G>A||||||,A|intron_variant|MODIFIER|LRSAM1|ENSG00000148356|transcript|ENST00000675662.1|nonsense_mediated_decay|14/18|n.*176-394G>A||||||,A|intron_variant|MODIFIER|LRSAM1|ENSG00000148356|transcript|ENST00000676137.1|nonsense_mediated_decay|14/18|n.*455-394G>A||||||,A|intron_variant|MODIFIER|LRSAM1|ENSG00000148356|transcript|ENST00000674511.1|nonsense_mediated_decay|12/15|n.*656-1038G>A||||||,A|intron_variant|MODIFIER|LRSAM1|ENSG00000148356|transcript|ENST00000675012.1|nonsense_mediated_decay|14/18|n.*278-394G>A||||||,A|intron_variant|MODIFIER|LRSAM1|ENSG00000148356|transcript|ENST00000676409.1|nonsense_mediated_decay|14/18|n.*455-394G>A||||||,A|intron_variant|MODIFIER|LRSAM1|ENSG00000148356|transcript|ENST00000675521.1|nonsense_mediated_decay|13/17|n.*374-394G>A||||||,A|intron_variant|MODIFIER|LRSAM1|ENSG00000148356|transcript|ENST00000676106.1|nonsense_mediated_decay|15/18|n.*193+845G>A||||||,A|intron_variant|MODIFIER|LRSAM1|ENSG00000148356|transcript|ENST00000676035.1|protein_coding|14/17|n.1252-1038G>A||||||	leucine rich repeat and sterile alpha motif containing 1
537327	3_142333774_A_G	1	1	0.261904761904762	T|intron_variant|MODIFIER|LRSAM1|ENSG00000148356|transcript|ENST00000300417.10|protein_coding|22/25|n.1699-83A>T||||||,T|intron_variant|MODIFIER|LRSAM1|ENSG00000148356|transcript|ENST00000373322.1|protein_coding|21/24|n.1699-83A>T||||||,T|intron_variant|MODIFIER|LRSAM1|ENSG00000148356|transcript|ENST00000373324.8|protein_coding|21/24|n.1618-83A>T||||||,T|intron_variant|MODIFIER|LRSAM1|ENSG00000148356|transcript|ENST00000323301.8|protein_coding|21/24|n.1699-83A>T||||||,T|intron_variant|MODIFIER|LRSAM1|ENSG00000148356|transcript|ENST00000483302.6|retained_intron|5/8|n.2364-83A>T||||||,T|intron_variant|MODIFIER|LRSAM1|ENSG00000148356|transcript|ENST00000498513.6|nonsense_mediated_decay|24/27|n.*593-83A>T||||||,T|intron_variant|MODIFIER|LRSAM1|ENSG00000148356|transcript|ENST00000472068.2|nonsense_mediated_decay|22/24|n.*1426-83A>T||||||,T|intron_variant|MODIFIER|LRSAM1|ENSG00000148356|transcript|ENST00000676318.1|nonsense_mediated_decay|21/24|n.*2532-83A>T||||||,T|intron_variant|MODIFIER|LRSAM1|ENSG00000148356|transcript|ENST00000675224.1|nonsense_mediated_decay|22/25|n.1699-83A>T||||||,T|intron_variant|MODIFIER|LRSAM1|ENSG00000148356|transcript|ENST00000674771.1|nonsense_mediated_decay|21/24|n.*345-83A>T||||||,T|intron_variant|MODIFIER|LRSAM1|ENSG00000148356|transcript|ENST00000675572.1|protein_coding|21/24|n.1600-83A>T||||||,T|intron_variant|MODIFIER|LRSAM1|ENSG00000148356|transcript|ENST00000675641.1|nonsense_mediated_decay|22/25|n.*444-83A>T||||||,T|intron_variant|MODIFIER|LRSAM1|ENSG00000148356|transcript|ENST00000676170.1|protein_coding|23/26|n.1780-83A>T||||||,T|intron_variant|MODIFIER|LRSAM1|ENSG00000148356|transcript|ENST00000676336.1|nonsense_mediated_decay|21/24|n.*315-83A>T||||||,T|intron_variant|MODIFIER|LRSAM1|ENSG00000148356|transcript|ENST00000676349.1|nonsense_mediated_decay|21/24|n.*1390-83A>T||||||,T|intron_variant|MODIFIER|LRSAM1|ENSG00000148356|transcript|ENST00000674784.1|nonsense_mediated_decay|20/23|n.*762-83A>T||||||,T|intron_variant|MODIFIER|LRSAM1|ENSG00000148356|transcript|ENST00000675789.1|protein_coding|20/23|n.1519-83A>T||||||,T|intron_variant|MODIFIER|LRSAM1|ENSG00000148356|transcript|ENST00000675448.1|protein_coding|22/25|n.1699-83A>T||||||,T|intron_variant|MODIFIER|LRSAM1|ENSG00000148356|transcript|ENST00000675141.1|protein_coding|20/23|n.1600-83A>T||||||,T|intron_variant|MODIFIER|LRSAM1|ENSG00000148356|transcript|ENST00000674516.1|nonsense_mediated_decay|21/25|n.1699-83A>T||||||,T|intron_variant|MODIFIER|LRSAM1|ENSG00000148356|transcript|ENST00000675883.1|protein_coding|20/23|n.1618-83A>T||||||,T|intron_variant|MODIFIER|LRSAM1|ENSG00000148356|transcript|ENST00000676014.1|protein_coding|21/24|n.1642-83A>T||||||,T|intron_variant|MODIFIER|LRSAM1|ENSG00000148356|transcript|ENST00000675945.1|nonsense_mediated_decay|20/22|n.*425-83A>T||||||,T|intron_variant|MODIFIER|LRSAM1|ENSG00000148356|transcript|ENST00000675657.1|nonsense_mediated_decay|20/23|n.*315-83A>T||||||,T|intron_variant|MODIFIER|LRSAM1|ENSG00000148356|transcript|ENST00000675253.1|protein_coding|19/22|n.*374-83A>T||||||,T|intron_variant|MODIFIER|LRSAM1|ENSG00000148356|transcript|ENST00000674970.1|nonsense_mediated_decay|21/24|n.*1476-83A>T||||||,T|intron_variant|MODIFIER|LRSAM1|ENSG00000148356|transcript|ENST00000675213.1|protein_coding|20/23|n.1654-83A>T||||||,T|intron_variant|MODIFIER|LRSAM1|ENSG00000148356|transcript|ENST00000675445.1|nonsense_mediated_decay|21/24|n.*1374-83A>T||||||,T|intron_variant|MODIFIER|LRSAM1|ENSG00000148356|transcript|ENST00000674621.1|nonsense_mediated_decay|15/16|n.*583-83A>T||||||,T|intron_variant|MODIFIER|LRSAM1|ENSG00000148356|transcript|ENST00000675198.1|nonsense_mediated_decay|15/18|n.*234-83A>T||||||,T|intron_variant|MODIFIER|LRSAM1|ENSG00000148356|transcript|ENST00000676399.1|nonsense_mediated_decay|15/18|n.*444-83A>T||||||,T|intron_variant|MODIFIER|LRSAM1|ENSG00000148356|transcript|ENST00000675662.1|nonsense_mediated_decay|15/18|n.*275-83A>T||||||,T|intron_variant|MODIFIER|LRSAM1|ENSG00000148356|transcript|ENST00000676137.1|nonsense_mediated_decay|15/18|n.*554-83A>T||||||,T|intron_variant|MODIFIER|LRSAM1|ENSG00000148356|transcript|ENST00000674511.1|nonsense_mediated_decay|12/15|n.*656-83A>T||||||,T|intron_variant|MODIFIER|LRSAM1|ENSG00000148356|transcript|ENST00000675012.1|nonsense_mediated_decay|15/18|n.*377-83A>T||||||,T|intron_variant|MODIFIER|LRSAM1|ENSG00000148356|transcript|ENST00000676409.1|nonsense_mediated_decay|15/18|n.*554-83A>T||||||,T|intron_variant|MODIFIER|LRSAM1|ENSG00000148356|transcript|ENST00000675521.1|nonsense_mediated_decay|14/17|n.*473-83A>T||||||,T|intron_variant|MODIFIER|LRSAM1|ENSG00000148356|transcript|ENST00000676106.1|nonsense_mediated_decay|15/18|n.*194-83A>T||||||,T|intron_variant|MODIFIER|LRSAM1|ENSG00000148356|transcript|ENST00000676035.1|protein_coding|14/17|n.1252-83A>T||||||	leucine rich repeat and sterile alpha motif containing 1
537328	3_142351653_C_T	1	1	0.289473684210526	C|splice_region_variant&intron_variant|LOW|LRSAM1|ENSG00000148356|transcript|ENST00000300417.10|protein_coding|24/25|n.1912+5A>C||||||,C|splice_region_variant&intron_variant|LOW|LRSAM1|ENSG00000148356|transcript|ENST00000373322.1|protein_coding|23/24|n.1912+5A>C||||||,C|splice_region_variant&intron_variant|LOW|LRSAM1|ENSG00000148356|transcript|ENST00000373324.8|protein_coding|23/24|n.1831+5A>C||||||,C|splice_region_variant&intron_variant|LOW|LRSAM1|ENSG00000148356|transcript|ENST00000323301.8|protein_coding|23/24|n.1912+5A>C||||||,C|splice_region_variant&intron_variant|LOW|LRSAM1|ENSG00000148356|transcript|ENST00000483302.6|retained_intron|7/8|n.2577+5A>C||||||,C|splice_region_variant&intron_variant|LOW|LRSAM1|ENSG00000148356|transcript|ENST00000498513.6|nonsense_mediated_decay|26/27|n.*806+5A>C||||||,C|splice_region_variant&intron_variant|LOW|LRSAM1|ENSG00000148356|transcript|ENST00000472068.2|nonsense_mediated_decay|24/24|n.*1639+5A>C||||||,C|splice_region_variant&intron_variant|LOW|LRSAM1|ENSG00000148356|transcript|ENST00000676318.1|nonsense_mediated_decay|23/24|n.*2745+5A>C||||||,C|splice_region_variant&intron_variant|LOW|LRSAM1|ENSG00000148356|transcript|ENST00000674771.1|nonsense_mediated_decay|23/24|n.*558+5A>C||||||,C|splice_region_variant&intron_variant|LOW|LRSAM1|ENSG00000148356|transcript|ENST00000675572.1|protein_coding|23/24|n.1813+5A>C||||||,C|splice_region_variant&intron_variant|LOW|LRSAM1|ENSG00000148356|transcript|ENST00000675641.1|nonsense_mediated_decay|24/25|n.*657+5A>C||||||,C|splice_region_variant&intron_variant|LOW|LRSAM1|ENSG00000148356|transcript|ENST00000676170.1|protein_coding|25/26|n.1993+5A>C||||||,C|splice_region_variant&intron_variant|LOW|LRSAM1|ENSG00000148356|transcript|ENST00000676336.1|nonsense_mediated_decay|23/24|n.*528+5A>C||||||,C|splice_region_variant&intron_variant|LOW|LRSAM1|ENSG00000148356|transcript|ENST00000676349.1|nonsense_mediated_decay|23/24|n.*1603+5A>C||||||,C|splice_region_variant&intron_variant|LOW|LRSAM1|ENSG00000148356|transcript|ENST00000674784.1|nonsense_mediated_decay|22/23|n.*975+5A>C||||||,C|splice_region_variant&intron_variant|LOW|LRSAM1|ENSG00000148356|transcript|ENST00000675789.1|protein_coding|22/23|n.1732+5A>C||||||,C|splice_region_variant&intron_variant|LOW|LRSAM1|ENSG00000148356|transcript|ENST00000675448.1|protein_coding|24/25|n.1912+5A>C||||||,C|splice_region_variant&intron_variant|LOW|LRSAM1|ENSG00000148356|transcript|ENST00000675141.1|protein_coding|22/23|n.1813+5A>C||||||,C|splice_region_variant&intron_variant|LOW|LRSAM1|ENSG00000148356|transcript|ENST00000674516.1|nonsense_mediated_decay|23/25|n.1912+5A>C||||||,C|splice_region_variant&intron_variant|LOW|LRSAM1|ENSG00000148356|transcript|ENST00000675883.1|protein_coding|22/23|n.1831+5A>C||||||,C|splice_region_variant&intron_variant|LOW|LRSAM1|ENSG00000148356|transcript|ENST00000676014.1|protein_coding|23/24|n.1855+5A>C||||||,C|splice_region_variant&intron_variant|LOW|LRSAM1|ENSG00000148356|transcript|ENST00000675657.1|nonsense_mediated_decay|22/23|n.*528+5A>C||||||,C|splice_region_variant&intron_variant|LOW|LRSAM1|ENSG00000148356|transcript|ENST00000675253.1|protein_coding|21/22|n.*587+5A>C||||||,C|splice_region_variant&intron_variant|LOW|LRSAM1|ENSG00000148356|transcript|ENST00000674970.1|nonsense_mediated_decay|23/24|n.*1689+5A>C||||||,C|splice_region_variant&intron_variant|LOW|LRSAM1|ENSG00000148356|transcript|ENST00000675213.1|protein_coding|22/23|n.1867+5A>C||||||,C|splice_region_variant&intron_variant|LOW|LRSAM1|ENSG00000148356|transcript|ENST00000675445.1|nonsense_mediated_decay|23/24|n.*1587+5A>C||||||,C|splice_region_variant&intron_variant|LOW|LRSAM1|ENSG00000148356|transcript|ENST00000675198.1|nonsense_mediated_decay|17/18|n.*447+5A>C||||||,C|splice_region_variant&intron_variant|LOW|LRSAM1|ENSG00000148356|transcript|ENST00000676399.1|nonsense_mediated_decay|17/18|n.*657+5A>C||||||,C|splice_region_variant&intron_variant|LOW|LRSAM1|ENSG00000148356|transcript|ENST00000675662.1|nonsense_mediated_decay|17/18|n.*488+5A>C||||||,C|splice_region_variant&intron_variant|LOW|LRSAM1|ENSG00000148356|transcript|ENST00000676137.1|nonsense_mediated_decay|17/18|n.*767+5A>C||||||,C|splice_region_variant&intron_variant|LOW|LRSAM1|ENSG00000148356|transcript|ENST00000674511.1|nonsense_mediated_decay|14/15|n.*869+5A>C||||||,C|splice_region_variant&intron_variant|LOW|LRSAM1|ENSG00000148356|transcript|ENST00000675012.1|nonsense_mediated_decay|17/18|n.*590+5A>C||||||,C|splice_region_variant&intron_variant|LOW|LRSAM1|ENSG00000148356|transcript|ENST00000676409.1|nonsense_mediated_decay|17/18|n.*767+5A>C||||||,C|splice_region_variant&intron_variant|LOW|LRSAM1|ENSG00000148356|transcript|ENST00000675521.1|nonsense_mediated_decay|16/17|n.*686+5A>C||||||,C|splice_region_variant&intron_variant|LOW|LRSAM1|ENSG00000148356|transcript|ENST00000676106.1|nonsense_mediated_decay|17/18|n.*407+5A>C||||||,C|splice_region_variant&intron_variant|LOW|LRSAM1|ENSG00000148356|transcript|ENST00000676035.1|protein_coding|16/17|n.1465+5A>C||||||,C|intron_variant|MODIFIER|LRSAM1|ENSG00000148356|transcript|ENST00000675945.1|nonsense_mediated_decay|21/22|n.*556+1244A>C||||||,C|intron_variant|MODIFIER|LRSAM1|ENSG00000148356|transcript|ENST00000674621.1|nonsense_mediated_decay|16/16|n.*694+1264A>C||||||,C|non_coding_transcript_exon_variant|MODIFIER|LRSAM1|ENSG00000148356|transcript|ENST00000675224.1|nonsense_mediated_decay|24/26|n.1917A>C||||||	leucine rich repeat and sterile alpha motif containing 1
537329	3_142357217_A_G	1	1	0.2	T|intron_variant|MODIFIER|LRSAM1|ENSG00000148356|transcript|ENST00000300417.10|protein_coding|24/25|n.1912+1175C>T||||||,T|intron_variant|MODIFIER|LRSAM1|ENSG00000148356|transcript|ENST00000373322.1|protein_coding|23/24|n.1912+1175C>T||||||,T|intron_variant|MODIFIER|LRSAM1|ENSG00000148356|transcript|ENST00000373324.8|protein_coding|23/24|n.1831+1175C>T||||||,T|intron_variant|MODIFIER|LRSAM1|ENSG00000148356|transcript|ENST00000323301.8|protein_coding|23/24|n.1912+1175C>T||||||,T|intron_variant|MODIFIER|LRSAM1|ENSG00000148356|transcript|ENST00000483302.6|retained_intron|7/8|n.2577+1175C>T||||||,T|intron_variant|MODIFIER|LRSAM1|ENSG00000148356|transcript|ENST00000498513.6|nonsense_mediated_decay|26/27|n.*806+1175C>T||||||,T|intron_variant|MODIFIER|LRSAM1|ENSG00000148356|transcript|ENST00000472068.2|nonsense_mediated_decay|24/24|n.*1639+1175C>T||||||,T|intron_variant|MODIFIER|LRSAM1|ENSG00000148356|transcript|ENST00000676318.1|nonsense_mediated_decay|23/24|n.*2745+1175C>T||||||,T|intron_variant|MODIFIER|LRSAM1|ENSG00000148356|transcript|ENST00000675224.1|nonsense_mediated_decay|24/25|n.1940+1147C>T||||||,T|intron_variant|MODIFIER|LRSAM1|ENSG00000148356|transcript|ENST00000674771.1|nonsense_mediated_decay|23/24|n.*558+1175C>T||||||,T|intron_variant|MODIFIER|LRSAM1|ENSG00000148356|transcript|ENST00000675572.1|protein_coding|23/24|n.1813+1175C>T||||||,T|intron_variant|MODIFIER|LRSAM1|ENSG00000148356|transcript|ENST00000675641.1|nonsense_mediated_decay|24/25|n.*657+1175C>T||||||,T|intron_variant|MODIFIER|LRSAM1|ENSG00000148356|transcript|ENST00000676170.1|protein_coding|25/26|n.1993+1175C>T||||||,T|intron_variant|MODIFIER|LRSAM1|ENSG00000148356|transcript|ENST00000676336.1|nonsense_mediated_decay|23/24|n.*528+1175C>T||||||,T|intron_variant|MODIFIER|LRSAM1|ENSG00000148356|transcript|ENST00000676349.1|nonsense_mediated_decay|23/24|n.*1603+1175C>T||||||,T|intron_variant|MODIFIER|LRSAM1|ENSG00000148356|transcript|ENST00000674784.1|nonsense_mediated_decay|22/23|n.*975+1175C>T||||||,T|intron_variant|MODIFIER|LRSAM1|ENSG00000148356|transcript|ENST00000675789.1|protein_coding|22/23|n.1732+1175C>T||||||,T|intron_variant|MODIFIER|LRSAM1|ENSG00000148356|transcript|ENST00000675448.1|protein_coding|24/25|n.1912+1175C>T||||||,T|intron_variant|MODIFIER|LRSAM1|ENSG00000148356|transcript|ENST00000675141.1|protein_coding|22/23|n.1813+1175C>T||||||,T|intron_variant|MODIFIER|LRSAM1|ENSG00000148356|transcript|ENST00000674516.1|nonsense_mediated_decay|24/25|n.*531+555C>T||||||,T|intron_variant|MODIFIER|LRSAM1|ENSG00000148356|transcript|ENST00000675883.1|protein_coding|22/23|n.1831+1175C>T||||||,T|intron_variant|MODIFIER|LRSAM1|ENSG00000148356|transcript|ENST00000676014.1|protein_coding|23/24|n.1855+1175C>T||||||,T|intron_variant|MODIFIER|LRSAM1|ENSG00000148356|transcript|ENST00000675945.1|nonsense_mediated_decay|21/22|n.*556+2414C>T||||||,T|intron_variant|MODIFIER|LRSAM1|ENSG00000148356|transcript|ENST00000675657.1|nonsense_mediated_decay|22/23|n.*528+1175C>T||||||,T|intron_variant|MODIFIER|LRSAM1|ENSG00000148356|transcript|ENST00000675253.1|protein_coding|21/22|n.*587+1175C>T||||||,T|intron_variant|MODIFIER|LRSAM1|ENSG00000148356|transcript|ENST00000674970.1|nonsense_mediated_decay|23/24|n.*1689+1175C>T||||||,T|intron_variant|MODIFIER|LRSAM1|ENSG00000148356|transcript|ENST00000675213.1|protein_coding|22/23|n.1867+1175C>T||||||,T|intron_variant|MODIFIER|LRSAM1|ENSG00000148356|transcript|ENST00000675445.1|nonsense_mediated_decay|23/24|n.*1587+1175C>T||||||,T|intron_variant|MODIFIER|LRSAM1|ENSG00000148356|transcript|ENST00000674621.1|nonsense_mediated_decay|16/16|n.*694+2434C>T||||||,T|intron_variant|MODIFIER|LRSAM1|ENSG00000148356|transcript|ENST00000675198.1|nonsense_mediated_decay|17/18|n.*447+1175C>T||||||,T|intron_variant|MODIFIER|LRSAM1|ENSG00000148356|transcript|ENST00000676399.1|nonsense_mediated_decay|17/18|n.*657+1175C>T||||||,T|intron_variant|MODIFIER|LRSAM1|ENSG00000148356|transcript|ENST00000675662.1|nonsense_mediated_decay|17/18|n.*488+1175C>T||||||,T|intron_variant|MODIFIER|LRSAM1|ENSG00000148356|transcript|ENST00000676137.1|nonsense_mediated_decay|17/18|n.*767+1175C>T||||||,T|intron_variant|MODIFIER|LRSAM1|ENSG00000148356|transcript|ENST00000674511.1|nonsense_mediated_decay|14/15|n.*869+1175C>T||||||,T|intron_variant|MODIFIER|LRSAM1|ENSG00000148356|transcript|ENST00000675012.1|nonsense_mediated_decay|17/18|n.*590+1175C>T||||||,T|intron_variant|MODIFIER|LRSAM1|ENSG00000148356|transcript|ENST00000676409.1|nonsense_mediated_decay|17/18|n.*767+1175C>T||||||,T|intron_variant|MODIFIER|LRSAM1|ENSG00000148356|transcript|ENST00000675521.1|nonsense_mediated_decay|16/17|n.*686+1175C>T||||||,T|intron_variant|MODIFIER|LRSAM1|ENSG00000148356|transcript|ENST00000676106.1|nonsense_mediated_decay|17/18|n.*407+1175C>T||||||,T|intron_variant|MODIFIER|LRSAM1|ENSG00000148356|transcript|ENST00000676035.1|protein_coding|16/17|n.1465+1175C>T||||||	leucine rich repeat and sterile alpha motif containing 1
537330	3_142378935_A_G	1	0	0	INTERGENIC	NA
537331	3_142386677_C_A	1	1	0.254901960784314	INTERGENIC	NA
537332	3_142387509_T_A	1	0	0	INTERGENIC	NA
537333	3_142393730_C_T	1	1	0.333333333333333	INTERGENIC	NA
537334	3_142395564_G_A	1	1	0.303030303030303	C|3_prime_UTR_variant|MODIFIER|NIBAN2|ENSG00000136830|transcript|ENST00000373312.4|protein_coding|14/14|n.*1271C>G|||||1271|,C|3_prime_UTR_variant|MODIFIER|NIBAN2|ENSG00000136830|transcript|ENST00000373314.7|protein_coding|14/14|n.*1271C>G|||||1271|,C|intron_variant|MODIFIER|NIBAN2|ENSG00000136830|transcript|ENST00000478917.1|processed_transcript|3/3|n.211-83C>G||||||,C|non_coding_transcript_exon_variant|MODIFIER|NIBAN2|ENSG00000136830|transcript|ENST00000373312.4|protein_coding|14/14|n.*1271C>G||||||,C|non_coding_transcript_exon_variant|MODIFIER|NIBAN2|ENSG00000136830|transcript|ENST00000373314.7|protein_coding|14/14|n.*1271C>G||||||	niban apoptosis regulator 2
537335	3_142400298_T_C	1	1	0.226415094339623	A|intron_variant|MODIFIER|NIBAN2|ENSG00000136830|transcript|ENST00000373312.4|protein_coding|10/13|n.1317+204C>T||||||,A|intron_variant|MODIFIER|NIBAN2|ENSG00000136830|transcript|ENST00000373314.7|protein_coding|10/13|n.1278+204C>T||||||,A|intron_variant|MODIFIER|NIBAN2|ENSG00000136830|transcript|ENST00000484348.2|processed_transcript|1/4|n.163-327C>T||||||,A|intron_variant|MODIFIER|NIBAN2|ENSG00000136830|transcript|ENST00000468379.1|processed_transcript|4/5|n.501-838C>T||||||,A|intron_variant|MODIFIER|NIBAN2|ENSG00000136830|transcript|ENST00000478917.1|processed_transcript|3/3|n.211-3278C>T||||||	niban apoptosis regulator 2
537336	3_142401944_C_T	1	0.954545454545455	0.2	G|intron_variant|MODIFIER|NIBAN2|ENSG00000136830|transcript|ENST00000373312.4|protein_coding|9/13|n.1162-256T>C||||||,G|intron_variant|MODIFIER|NIBAN2|ENSG00000136830|transcript|ENST00000373314.7|protein_coding|9/13|n.1123-256T>C||||||,G|intron_variant|MODIFIER|NIBAN2|ENSG00000136830|transcript|ENST00000484348.2|processed_transcript|1/4|n.163-942T>C||||||,G|intron_variant|MODIFIER|NIBAN2|ENSG00000136830|transcript|ENST00000468379.1|processed_transcript|4/5|n.501-1453T>C||||||,G|intron_variant|MODIFIER|NIBAN2|ENSG00000136830|transcript|ENST00000478917.1|processed_transcript|3/3|n.211-3893T>C||||||	niban apoptosis regulator 2
537337	3_142403609_T_A	1	0	0	A|intron_variant|MODIFIER|NIBAN2|ENSG00000136830|transcript|ENST00000373312.4|protein_coding|8/13|n.973+597C>T||||||,A|intron_variant|MODIFIER|NIBAN2|ENSG00000136830|transcript|ENST00000373314.7|protein_coding|8/13|n.934+597C>T||||||,A|intron_variant|MODIFIER|NIBAN2|ENSG00000136830|transcript|ENST00000484348.2|processed_transcript|1/4|n.163-7815C>T||||||,A|intron_variant|MODIFIER|NIBAN2|ENSG00000136830|transcript|ENST00000465154.1|processed_transcript|1/1|n.37+597C>T||||||,A|intron_variant|MODIFIER|NIBAN2|ENSG00000136830|transcript|ENST00000468379.1|processed_transcript|4/5|n.501-8326C>T||||||,A|intron_variant|MODIFIER|NIBAN2|ENSG00000136830|transcript|ENST00000478917.1|processed_transcript|3/3|n.211-10766C>T||||||	niban apoptosis regulator 2
537338	3_142405445_G_A	1	1	1	C|intron_variant|MODIFIER|NIBAN2|ENSG00000136830|transcript|ENST00000373312.4|protein_coding|6/13|n.705+142C>G||||||,C|intron_variant|MODIFIER|NIBAN2|ENSG00000136830|transcript|ENST00000373314.7|protein_coding|6/13|n.666+142C>G||||||,C|intron_variant|MODIFIER|NIBAN2|ENSG00000136830|transcript|ENST00000484348.2|processed_transcript|1/4|n.163-9239C>G||||||,C|intron_variant|MODIFIER|NIBAN2|ENSG00000136830|transcript|ENST00000468379.1|processed_transcript|4/5|n.500+7374C>G||||||,C|intron_variant|MODIFIER|NIBAN2|ENSG00000136830|transcript|ENST00000478917.1|processed_transcript|3/3|n.211-12190C>G||||||	niban apoptosis regulator 2
537339	3_142407080_G_C	1	1	0	A|intron_variant|MODIFIER|NIBAN2|ENSG00000136830|transcript|ENST00000373312.4|protein_coding|5/13|n.590-1877C>T||||||,A|intron_variant|MODIFIER|NIBAN2|ENSG00000136830|transcript|ENST00000373314.7|protein_coding|5/13|n.551-1877C>T||||||,A|intron_variant|MODIFIER|NIBAN2|ENSG00000136830|transcript|ENST00000484348.2|processed_transcript|1/4|n.163-11373C>T||||||,A|intron_variant|MODIFIER|NIBAN2|ENSG00000136830|transcript|ENST00000468379.1|processed_transcript|4/5|n.500+5240C>T||||||,A|intron_variant|MODIFIER|NIBAN2|ENSG00000136830|transcript|ENST00000478917.1|processed_transcript|3/3|n.210+11907C>T||||||	niban apoptosis regulator 2
537340	3_142409626_G_A	1	1	0	G|intron_variant|MODIFIER|NIBAN2|ENSG00000136830|transcript|ENST00000373312.4|protein_coding|5/13|n.590-2090T>C||||||,G|intron_variant|MODIFIER|NIBAN2|ENSG00000136830|transcript|ENST00000373314.7|protein_coding|5/13|n.551-2090T>C||||||,G|intron_variant|MODIFIER|NIBAN2|ENSG00000136830|transcript|ENST00000484348.2|processed_transcript|1/4|n.163-11586T>C||||||,G|intron_variant|MODIFIER|NIBAN2|ENSG00000136830|transcript|ENST00000468379.1|processed_transcript|4/5|n.500+5027T>C||||||,G|intron_variant|MODIFIER|NIBAN2|ENSG00000136830|transcript|ENST00000478917.1|processed_transcript|3/3|n.210+11694T>C||||||	niban apoptosis regulator 2
537341	3_142410166_C_T	1	1	0	G|intron_variant|MODIFIER|NIBAN2|ENSG00000136830|transcript|ENST00000373312.4|protein_coding|5/13|n.589+1306G>C||||||,G|intron_variant|MODIFIER|NIBAN2|ENSG00000136830|transcript|ENST00000373314.7|protein_coding|5/13|n.550+1306G>C||||||,G|intron_variant|MODIFIER|NIBAN2|ENSG00000136830|transcript|ENST00000484348.2|processed_transcript|1/4|n.163-13928G>C||||||,G|intron_variant|MODIFIER|NIBAN2|ENSG00000136830|transcript|ENST00000468379.1|processed_transcript|4/5|n.500+2685G>C||||||,G|intron_variant|MODIFIER|NIBAN2|ENSG00000136830|transcript|ENST00000478917.1|processed_transcript|3/3|n.210+9352G>C||||||	niban apoptosis regulator 2
537342	3_142413907_T_C	0.974358974358974	0	0	G|intron_variant|MODIFIER|NIBAN2|ENSG00000136830|transcript|ENST00000373312.4|protein_coding|4/13|n.422-25T>C||||||,G|intron_variant|MODIFIER|NIBAN2|ENSG00000136830|transcript|ENST00000373314.7|protein_coding|4/13|n.383-25T>C||||||,G|intron_variant|MODIFIER|NIBAN2|ENSG00000136830|transcript|ENST00000484348.2|processed_transcript|1/4|n.163-15426T>C||||||,G|intron_variant|MODIFIER|NIBAN2|ENSG00000136830|transcript|ENST00000468379.1|processed_transcript|4/5|n.500+1187T>C||||||,G|intron_variant|MODIFIER|NIBAN2|ENSG00000136830|transcript|ENST00000478917.1|processed_transcript|3/3|n.210+7854T>C||||||	niban apoptosis regulator 2
537343	3_142420330_T_C	1	0	0	A|intron_variant|MODIFIER|NIBAN2|ENSG00000136830|transcript|ENST00000484348.2|processed_transcript|1/4|n.163-16689C>T||||||,A|intron_variant|MODIFIER|NIBAN2|ENSG00000136830|transcript|ENST00000478917.1|processed_transcript|3/3|n.210+6591C>T||||||,A|non_coding_transcript_exon_variant|MODIFIER|NIBAN2|ENSG00000136830|transcript|ENST00000373312.4|protein_coding|4/14|n.345C>T||||||,A|non_coding_transcript_exon_variant|MODIFIER|NIBAN2|ENSG00000136830|transcript|ENST00000373314.7|protein_coding|4/14|n.306C>T||||||,A|non_coding_transcript_exon_variant|MODIFIER|NIBAN2|ENSG00000136830|transcript|ENST00000476091.1|processed_transcript|2/2|n.58C>T||||||,A|non_coding_transcript_exon_variant|MODIFIER|NIBAN2|ENSG00000136830|transcript|ENST00000468379.1|processed_transcript|4/6|n.424C>T||||||	niban apoptosis regulator 2
537344	3_142430370_C_T	1	0	0	A|intron_variant|MODIFIER|NIBAN2|ENSG00000136830|transcript|ENST00000373312.4|protein_coding|3/13|n.315+756G>T||||||,A|intron_variant|MODIFIER|NIBAN2|ENSG00000136830|transcript|ENST00000373314.7|protein_coding|3/13|n.276+756G>T||||||,A|intron_variant|MODIFIER|NIBAN2|ENSG00000136830|transcript|ENST00000484348.2|processed_transcript|1/4|n.163-17993G>T||||||,A|intron_variant|MODIFIER|NIBAN2|ENSG00000136830|transcript|ENST00000476091.1|processed_transcript|1/1|n.28+756G>T||||||,A|intron_variant|MODIFIER|NIBAN2|ENSG00000136830|transcript|ENST00000468379.1|processed_transcript|3/5|n.394+756G>T||||||,A|intron_variant|MODIFIER|NIBAN2|ENSG00000136830|transcript|ENST00000478917.1|processed_transcript|3/3|n.210+5287G>T||||||	niban apoptosis regulator 2
537345	3_142433635_T_A	1	0	0	G|intron_variant|MODIFIER|NIBAN2|ENSG00000136830|transcript|ENST00000373312.4|protein_coding|2/13|n.187-413G>C||||||,G|intron_variant|MODIFIER|NIBAN2|ENSG00000136830|transcript|ENST00000373314.7|protein_coding|2/13|n.148-413G>C||||||,G|intron_variant|MODIFIER|NIBAN2|ENSG00000136830|transcript|ENST00000484348.2|processed_transcript|1/4|n.163-19290G>C||||||,G|intron_variant|MODIFIER|NIBAN2|ENSG00000136830|transcript|ENST00000468379.1|processed_transcript|2/5|n.266-413G>C||||||,G|intron_variant|MODIFIER|NIBAN2|ENSG00000136830|transcript|ENST00000478917.1|processed_transcript|3/3|n.210+3990G>C||||||	niban apoptosis regulator 2
537346	3_142436921_A_G	1	0	0	A|intron_variant|MODIFIER|NIBAN2|ENSG00000136830|transcript|ENST00000373312.4|protein_coding|1/13|n.56-2353C>T||||||,A|intron_variant|MODIFIER|NIBAN2|ENSG00000136830|transcript|ENST00000373314.7|protein_coding|1/13|n.17-2353C>T||||||,A|intron_variant|MODIFIER|NIBAN2|ENSG00000136830|transcript|ENST00000484348.2|processed_transcript|1/4|n.163-25686C>T||||||,A|intron_variant|MODIFIER|NIBAN2|ENSG00000136830|transcript|ENST00000468379.1|processed_transcript|1/5|n.135-2353C>T||||||,A|intron_variant|MODIFIER|NIBAN2|ENSG00000136830|transcript|ENST00000478917.1|processed_transcript|2/3|n.157-2353C>T||||||	niban apoptosis regulator 2
537347	3_142445893_C_T	1	1	0.2	G|intron_variant|MODIFIER|NIBAN2|ENSG00000136830|transcript|ENST00000373312.4|protein_coding|1/13|n.56-2427A>C||||||,G|intron_variant|MODIFIER|NIBAN2|ENSG00000136830|transcript|ENST00000373314.7|protein_coding|1/13|n.17-2427A>C||||||,G|intron_variant|MODIFIER|NIBAN2|ENSG00000136830|transcript|ENST00000484348.2|processed_transcript|1/4|n.163-25760A>C||||||,G|intron_variant|MODIFIER|NIBAN2|ENSG00000136830|transcript|ENST00000468379.1|processed_transcript|1/5|n.135-2427A>C||||||,G|intron_variant|MODIFIER|NIBAN2|ENSG00000136830|transcript|ENST00000478917.1|processed_transcript|2/3|n.157-2427A>C||||||	niban apoptosis regulator 2
537348	3_142449134_A_G	1	0	0	G|intron_variant|MODIFIER|NIBAN2|ENSG00000136830|transcript|ENST00000373312.4|protein_coding|1/13|n.56-2824T>C||||||,G|intron_variant|MODIFIER|NIBAN2|ENSG00000136830|transcript|ENST00000373314.7|protein_coding|1/13|n.17-2824T>C||||||,G|intron_variant|MODIFIER|NIBAN2|ENSG00000136830|transcript|ENST00000484348.2|processed_transcript|1/4|n.163-26157T>C||||||,G|intron_variant|MODIFIER|NIBAN2|ENSG00000136830|transcript|ENST00000468379.1|processed_transcript|1/5|n.135-2824T>C||||||,G|intron_variant|MODIFIER|NIBAN2|ENSG00000136830|transcript|ENST00000478917.1|processed_transcript|2/3|n.157-2824T>C||||||	niban apoptosis regulator 2
537349	3_142453938_T_C	1	0	0	T|intron_variant|MODIFIER|NIBAN2|ENSG00000136830|transcript|ENST00000373312.4|protein_coding|1/13|n.56-3189G>A||||||,T|intron_variant|MODIFIER|NIBAN2|ENSG00000136830|transcript|ENST00000373314.7|protein_coding|1/13|n.17-3189G>A||||||,T|intron_variant|MODIFIER|NIBAN2|ENSG00000136830|transcript|ENST00000484348.2|processed_transcript|1/4|n.163-26522G>A||||||,T|intron_variant|MODIFIER|NIBAN2|ENSG00000136830|transcript|ENST00000468379.1|processed_transcript|1/5|n.135-3189G>A||||||,T|intron_variant|MODIFIER|NIBAN2|ENSG00000136830|transcript|ENST00000478917.1|processed_transcript|2/3|n.157-3189G>A||||||	niban apoptosis regulator 2
537350	3_142494982_G_A	1	0	0	T|intron_variant|MODIFIER|NIBAN2|ENSG00000136830|transcript|ENST00000373312.4|protein_coding|1/13|n.56-3304G>A||||||,T|intron_variant|MODIFIER|NIBAN2|ENSG00000136830|transcript|ENST00000373314.7|protein_coding|1/13|n.17-3304G>A||||||,T|intron_variant|MODIFIER|NIBAN2|ENSG00000136830|transcript|ENST00000484348.2|processed_transcript|1/4|n.163-26637G>A||||||,T|intron_variant|MODIFIER|NIBAN2|ENSG00000136830|transcript|ENST00000468379.1|processed_transcript|1/5|n.135-3304G>A||||||,T|intron_variant|MODIFIER|NIBAN2|ENSG00000136830|transcript|ENST00000478917.1|processed_transcript|2/3|n.157-3304G>A||||||	niban apoptosis regulator 2
537351	3_142495088_A_G	1	0	0	T|intron_variant|MODIFIER|NIBAN2|ENSG00000136830|transcript|ENST00000373312.4|protein_coding|1/13|n.56-7574C>A||||||,T|intron_variant|MODIFIER|NIBAN2|ENSG00000136830|transcript|ENST00000373314.7|protein_coding|1/13|n.17-7574C>A||||||,T|intron_variant|MODIFIER|NIBAN2|ENSG00000136830|transcript|ENST00000484348.2|processed_transcript|1/4|n.162+29563C>A||||||,T|intron_variant|MODIFIER|NIBAN2|ENSG00000136830|transcript|ENST00000468379.1|processed_transcript|1/5|n.135-7574C>A||||||,T|intron_variant|MODIFIER|NIBAN2|ENSG00000136830|transcript|ENST00000478917.1|processed_transcript|2/3|n.157-7574C>A||||||	niban apoptosis regulator 2
537352	3_142498227_G_A	1	0	0	C|intron_variant|MODIFIER|NIBAN2|ENSG00000136830|transcript|ENST00000373312.4|protein_coding|1/13|n.56-9328C>G||||||,C|intron_variant|MODIFIER|NIBAN2|ENSG00000136830|transcript|ENST00000373314.7|protein_coding|1/13|n.17-9328C>G||||||,C|intron_variant|MODIFIER|NIBAN2|ENSG00000136830|transcript|ENST00000484348.2|processed_transcript|1/4|n.162+27809C>G||||||,C|intron_variant|MODIFIER|NIBAN2|ENSG00000136830|transcript|ENST00000468379.1|processed_transcript|1/5|n.135-9328C>G||||||,C|intron_variant|MODIFIER|NIBAN2|ENSG00000136830|transcript|ENST00000478917.1|processed_transcript|2/3|n.157-9328C>G||||||	niban apoptosis regulator 2
537353	3_142500700_G_A	1	0.964285714285714	0	G|intron_variant|MODIFIER|NIBAN2|ENSG00000136830|transcript|ENST00000373312.4|protein_coding|1/13|n.56-9583T>C||||||,G|intron_variant|MODIFIER|NIBAN2|ENSG00000136830|transcript|ENST00000373314.7|protein_coding|1/13|n.17-9583T>C||||||,G|intron_variant|MODIFIER|NIBAN2|ENSG00000136830|transcript|ENST00000484348.2|processed_transcript|1/4|n.162+27554T>C||||||,G|intron_variant|MODIFIER|NIBAN2|ENSG00000136830|transcript|ENST00000468379.1|processed_transcript|1/5|n.135-9583T>C||||||,G|intron_variant|MODIFIER|NIBAN2|ENSG00000136830|transcript|ENST00000478917.1|processed_transcript|2/3|n.157-9583T>C||||||	niban apoptosis regulator 2
537354	3_142503114_A_G	1	0	0	C|intron_variant|MODIFIER|NIBAN2|ENSG00000136830|transcript|ENST00000373312.4|protein_coding|1/13|n.56-9693C>G||||||,C|intron_variant|MODIFIER|NIBAN2|ENSG00000136830|transcript|ENST00000373314.7|protein_coding|1/13|n.17-9693C>G||||||,C|intron_variant|MODIFIER|NIBAN2|ENSG00000136830|transcript|ENST00000484348.2|processed_transcript|1/4|n.162+27444C>G||||||,C|intron_variant|MODIFIER|NIBAN2|ENSG00000136830|transcript|ENST00000468379.1|processed_transcript|1/5|n.135-9693C>G||||||,C|intron_variant|MODIFIER|NIBAN2|ENSG00000136830|transcript|ENST00000478917.1|processed_transcript|2/3|n.157-9693C>G||||||	niban apoptosis regulator 2
537355	3_142503232_C_T	1	0	0	G|intron_variant|MODIFIER|NIBAN2|ENSG00000136830|transcript|ENST00000373312.4|protein_coding|1/13|n.56-12609T>C||||||,G|intron_variant|MODIFIER|NIBAN2|ENSG00000136830|transcript|ENST00000373314.7|protein_coding|1/13|n.17-12609T>C||||||,G|intron_variant|MODIFIER|NIBAN2|ENSG00000136830|transcript|ENST00000484348.2|processed_transcript|1/4|n.162+24528T>C||||||,G|intron_variant|MODIFIER|NIBAN2|ENSG00000136830|transcript|ENST00000468379.1|processed_transcript|1/5|n.135-12609T>C||||||,G|intron_variant|MODIFIER|NIBAN2|ENSG00000136830|transcript|ENST00000478917.1|processed_transcript|2/3|n.157-12609T>C||||||	niban apoptosis regulator 2
537356	3_142503442_A_G	1	0.956521739130435	0.234042553191489	A|intron_variant|MODIFIER|NIBAN2|ENSG00000136830|transcript|ENST00000373312.4|protein_coding|1/13|n.56-14400A>T||||||,A|intron_variant|MODIFIER|NIBAN2|ENSG00000136830|transcript|ENST00000373314.7|protein_coding|1/13|n.17-14400A>T||||||,A|intron_variant|MODIFIER|NIBAN2|ENSG00000136830|transcript|ENST00000484348.2|processed_transcript|1/4|n.162+22737A>T||||||,A|intron_variant|MODIFIER|NIBAN2|ENSG00000136830|transcript|ENST00000468379.1|processed_transcript|1/5|n.135-14400A>T||||||,A|intron_variant|MODIFIER|NIBAN2|ENSG00000136830|transcript|ENST00000478917.1|processed_transcript|2/3|n.157-14400A>T||||||	niban apoptosis regulator 2
537357	3_142523445_G_A	1	0	0.243243243243243	C|intron_variant|MODIFIER|NIBAN2|ENSG00000136830|transcript|ENST00000373312.4|protein_coding|1/13|n.56-17347T>G||||||,C|intron_variant|MODIFIER|NIBAN2|ENSG00000136830|transcript|ENST00000373314.7|protein_coding|1/13|n.17-17347T>G||||||,C|intron_variant|MODIFIER|NIBAN2|ENSG00000136830|transcript|ENST00000484348.2|processed_transcript|1/4|n.162+19790T>G||||||,C|intron_variant|MODIFIER|NIBAN2|ENSG00000136830|transcript|ENST00000468379.1|processed_transcript|1/5|n.135-17347T>G||||||,C|intron_variant|MODIFIER|NIBAN2|ENSG00000136830|transcript|ENST00000478917.1|processed_transcript|2/3|n.156+12023T>G||||||	niban apoptosis regulator 2
537358	3_142525008_T_A	1	0	0	C|intron_variant|MODIFIER|NIBAN2|ENSG00000136830|transcript|ENST00000373312.4|protein_coding|1/13|n.55+17756C>G||||||,C|intron_variant|MODIFIER|NIBAN2|ENSG00000136830|transcript|ENST00000373314.7|protein_coding|1/13|n.17-19286C>G||||||,C|intron_variant|MODIFIER|NIBAN2|ENSG00000136830|transcript|ENST00000484348.2|processed_transcript|1/4|n.162+17851C>G||||||,C|intron_variant|MODIFIER|NIBAN2|ENSG00000136830|transcript|ENST00000468379.1|processed_transcript|1/5|n.134+17756C>G||||||,C|intron_variant|MODIFIER|NIBAN2|ENSG00000136830|transcript|ENST00000478917.1|processed_transcript|2/3|n.156+10084C>G||||||	niban apoptosis regulator 2
537359	3_142525750_A_G	1	1	1	A|intron_variant|MODIFIER|NIBAN2|ENSG00000136830|transcript|ENST00000373312.4|protein_coding|1/13|n.55+11539C>T||||||,A|intron_variant|MODIFIER|NIBAN2|ENSG00000136830|transcript|ENST00000373314.7|protein_coding|1/13|n.16+21641C>T||||||,A|intron_variant|MODIFIER|NIBAN2|ENSG00000136830|transcript|ENST00000484348.2|processed_transcript|1/4|n.162+11634C>T||||||,A|intron_variant|MODIFIER|NIBAN2|ENSG00000136830|transcript|ENST00000468379.1|processed_transcript|1/5|n.134+11539C>T||||||,A|intron_variant|MODIFIER|NIBAN2|ENSG00000136830|transcript|ENST00000478917.1|processed_transcript|2/3|n.156+3867C>T||||||	niban apoptosis regulator 2
537360	3_142528210_C_T	1	1	0.266666666666667	C|intron_variant|MODIFIER|NIBAN2|ENSG00000136830|transcript|ENST00000373312.4|protein_coding|1/13|n.55+10980A>G||||||,C|intron_variant|MODIFIER|NIBAN2|ENSG00000136830|transcript|ENST00000373314.7|protein_coding|1/13|n.16+21082A>G||||||,C|intron_variant|MODIFIER|NIBAN2|ENSG00000136830|transcript|ENST00000484348.2|processed_transcript|1/4|n.162+11075A>G||||||,C|intron_variant|MODIFIER|NIBAN2|ENSG00000136830|transcript|ENST00000468379.1|processed_transcript|1/5|n.134+10980A>G||||||,C|intron_variant|MODIFIER|NIBAN2|ENSG00000136830|transcript|ENST00000478917.1|processed_transcript|2/3|n.156+3308A>G||||||	niban apoptosis regulator 2
537361	3_142529656_G_A	1	1	0.264705882352941	C|intron_variant|MODIFIER|NIBAN2|ENSG00000136830|transcript|ENST00000373312.4|protein_coding|1/13|n.55+10356C>G||||||,C|intron_variant|MODIFIER|NIBAN2|ENSG00000136830|transcript|ENST00000373314.7|protein_coding|1/13|n.16+20458C>G||||||,C|intron_variant|MODIFIER|NIBAN2|ENSG00000136830|transcript|ENST00000484348.2|processed_transcript|1/4|n.162+10451C>G||||||,C|intron_variant|MODIFIER|NIBAN2|ENSG00000136830|transcript|ENST00000468379.1|processed_transcript|1/5|n.134+10356C>G||||||,C|intron_variant|MODIFIER|NIBAN2|ENSG00000136830|transcript|ENST00000478917.1|processed_transcript|2/3|n.156+2684C>G||||||	niban apoptosis regulator 2
537362	3_142532741_C_T	1	1	0.295081967213115	T|intron_variant|MODIFIER|NIBAN2|ENSG00000136830|transcript|ENST00000373312.4|protein_coding|1/13|n.55+7614C>A||||||,T|intron_variant|MODIFIER|NIBAN2|ENSG00000136830|transcript|ENST00000373314.7|protein_coding|1/13|n.16+17716C>A||||||,T|intron_variant|MODIFIER|NIBAN2|ENSG00000136830|transcript|ENST00000484348.2|processed_transcript|1/4|n.162+7709C>A||||||,T|intron_variant|MODIFIER|NIBAN2|ENSG00000136830|transcript|ENST00000468379.1|processed_transcript|1/5|n.134+7614C>A||||||,T|non_coding_transcript_exon_variant|MODIFIER|NIBAN2|ENSG00000136830|transcript|ENST00000478917.1|processed_transcript|2/4|n.98C>A||||||	niban apoptosis regulator 2
537363	3_142532872_G_A	1	1	0.245901639344262	G|intron_variant|MODIFIER|NIBAN2|ENSG00000136830|transcript|ENST00000373312.4|protein_coding|1/13|n.55+7290A>C||||||,G|intron_variant|MODIFIER|NIBAN2|ENSG00000136830|transcript|ENST00000373314.7|protein_coding|1/13|n.16+17392A>C||||||,G|intron_variant|MODIFIER|NIBAN2|ENSG00000136830|transcript|ENST00000484348.2|processed_transcript|1/4|n.162+7385A>C||||||,G|intron_variant|MODIFIER|NIBAN2|ENSG00000136830|transcript|ENST00000468379.1|processed_transcript|1/5|n.134+7290A>C||||||,G|intron_variant|MODIFIER|NIBAN2|ENSG00000136830|transcript|ENST00000478917.1|processed_transcript|1/3|n.67-293A>C||||||	niban apoptosis regulator 2
537364	3_142536893_G_T	1	0	0	G|intron_variant|MODIFIER|NIBAN2|ENSG00000136830|transcript|ENST00000373312.4|protein_coding|1/13|n.55+6945T>C||||||,G|intron_variant|MODIFIER|NIBAN2|ENSG00000136830|transcript|ENST00000373314.7|protein_coding|1/13|n.16+17047T>C||||||,G|intron_variant|MODIFIER|NIBAN2|ENSG00000136830|transcript|ENST00000484348.2|processed_transcript|1/4|n.162+7040T>C||||||,G|intron_variant|MODIFIER|NIBAN2|ENSG00000136830|transcript|ENST00000468379.1|processed_transcript|1/5|n.134+6945T>C||||||,G|intron_variant|MODIFIER|NIBAN2|ENSG00000136830|transcript|ENST00000478917.1|processed_transcript|1/3|n.67-638T>C||||||	niban apoptosis regulator 2
537365	3_142541720_A_G	1	1	0.348837209302326	G|intron_variant|MODIFIER|NIBAN2|ENSG00000136830|transcript|ENST00000373312.4|protein_coding|1/13|n.55+3834G>C||||||,G|intron_variant|MODIFIER|NIBAN2|ENSG00000136830|transcript|ENST00000373314.7|protein_coding|1/13|n.16+13936G>C||||||,G|intron_variant|MODIFIER|NIBAN2|ENSG00000136830|transcript|ENST00000484348.2|processed_transcript|1/4|n.162+3929G>C||||||,G|intron_variant|MODIFIER|NIBAN2|ENSG00000136830|transcript|ENST00000468379.1|processed_transcript|1/5|n.134+3834G>C||||||,G|intron_variant|MODIFIER|NIBAN2|ENSG00000136830|transcript|ENST00000478917.1|processed_transcript|1/3|n.67-3749G>C||||||	niban apoptosis regulator 2
537366	3_142544970_T_C	1	1	0.232558139534884	C|intron_variant|MODIFIER|NIBAN2|ENSG00000136830|transcript|ENST00000373312.4|protein_coding|1/13|n.55+2600A>G||||||,C|intron_variant|MODIFIER|NIBAN2|ENSG00000136830|transcript|ENST00000373314.7|protein_coding|1/13|n.16+12702A>G||||||,C|intron_variant|MODIFIER|NIBAN2|ENSG00000136830|transcript|ENST00000484348.2|processed_transcript|1/4|n.162+2695A>G||||||,C|intron_variant|MODIFIER|NIBAN2|ENSG00000136830|transcript|ENST00000468379.1|processed_transcript|1/5|n.134+2600A>G||||||,C|intron_variant|MODIFIER|NIBAN2|ENSG00000136830|transcript|ENST00000478917.1|processed_transcript|1/3|n.66+2600A>G||||||	niban apoptosis regulator 2
537367	3_142545016_C_A	1	0.944444444444444	0	G|intron_variant|MODIFIER|NIBAN2|ENSG00000136830|transcript|ENST00000373312.4|protein_coding|1/13|n.55+2493T>C||||||,G|intron_variant|MODIFIER|NIBAN2|ENSG00000136830|transcript|ENST00000373314.7|protein_coding|1/13|n.16+12595T>C||||||,G|intron_variant|MODIFIER|NIBAN2|ENSG00000136830|transcript|ENST00000484348.2|processed_transcript|1/4|n.162+2588T>C||||||,G|intron_variant|MODIFIER|NIBAN2|ENSG00000136830|transcript|ENST00000468379.1|processed_transcript|1/5|n.134+2493T>C||||||,G|intron_variant|MODIFIER|NIBAN2|ENSG00000136830|transcript|ENST00000478917.1|processed_transcript|1/3|n.66+2493T>C||||||	niban apoptosis regulator 2
537368	3_142545849_G_A	1	1	0.275	C|intron_variant|MODIFIER|NIBAN2|ENSG00000136830|transcript|ENST00000373312.4|protein_coding|1/13|n.55+2444T>G||||||,C|intron_variant|MODIFIER|NIBAN2|ENSG00000136830|transcript|ENST00000373314.7|protein_coding|1/13|n.16+12546T>G||||||,C|intron_variant|MODIFIER|NIBAN2|ENSG00000136830|transcript|ENST00000484348.2|processed_transcript|1/4|n.162+2539T>G||||||,C|intron_variant|MODIFIER|NIBAN2|ENSG00000136830|transcript|ENST00000468379.1|processed_transcript|1/5|n.134+2444T>G||||||,C|intron_variant|MODIFIER|NIBAN2|ENSG00000136830|transcript|ENST00000478917.1|processed_transcript|1/3|n.66+2444T>G||||||	niban apoptosis regulator 2
537369	3_142546324_T_C	1	0	0	C|intron_variant|MODIFIER|NIBAN2|ENSG00000136830|transcript|ENST00000373312.4|protein_coding|1/13|n.55+2024T>G||||||,C|intron_variant|MODIFIER|NIBAN2|ENSG00000136830|transcript|ENST00000373314.7|protein_coding|1/13|n.16+12126T>G||||||,C|intron_variant|MODIFIER|NIBAN2|ENSG00000136830|transcript|ENST00000484348.2|processed_transcript|1/4|n.162+2119T>G||||||,C|intron_variant|MODIFIER|NIBAN2|ENSG00000136830|transcript|ENST00000468379.1|processed_transcript|1/5|n.134+2024T>G||||||,C|intron_variant|MODIFIER|NIBAN2|ENSG00000136830|transcript|ENST00000478917.1|processed_transcript|1/3|n.66+2024T>G||||||	niban apoptosis regulator 2
537370	3_142547597_C_T	1	0	0	C|intron_variant|MODIFIER|NIBAN2|ENSG00000136830|transcript|ENST00000373312.4|protein_coding|1/13|n.55+1444A>G||||||,C|intron_variant|MODIFIER|NIBAN2|ENSG00000136830|transcript|ENST00000373314.7|protein_coding|1/13|n.16+11546A>G||||||,C|intron_variant|MODIFIER|NIBAN2|ENSG00000136830|transcript|ENST00000484348.2|processed_transcript|1/4|n.162+1539A>G||||||,C|intron_variant|MODIFIER|NIBAN2|ENSG00000136830|transcript|ENST00000468379.1|processed_transcript|1/5|n.134+1444A>G||||||,C|intron_variant|MODIFIER|NIBAN2|ENSG00000136830|transcript|ENST00000478917.1|processed_transcript|1/3|n.66+1444A>G||||||	niban apoptosis regulator 2
537371	3_142562770_A_G	1	0	0	G|intron_variant|MODIFIER|STXBP1|ENSG00000136854|transcript|ENST00000373299.5|protein_coding|1/18|n.38-5544A>G||||||,G|intron_variant|MODIFIER|STXBP1|ENSG00000136854|transcript|ENST00000373302.8|protein_coding|1/19|n.38-5544A>G||||||,G|intron_variant|MODIFIER|STXBP1|ENSG00000136854|transcript|ENST00000627871.2|protein_coding|1/5|n.-72-5546A>G||||||,G|intron_variant|MODIFIER|STXBP1|ENSG00000136854|transcript|ENST00000625363.2|protein_coding|1/6|n.-5-5544A>G||||||,G|intron_variant|MODIFIER|STXBP1|ENSG00000136854|transcript|ENST00000626333.1|protein_coding|1/6|n.-6+3496A>G||||||,G|intron_variant|MODIFIER|STXBP1|ENSG00000136854|transcript|ENST00000637521.2|protein_coding|1/19|n.-5-5544A>G||||||,G|intron_variant|MODIFIER|STXBP1|ENSG00000136854|transcript|ENST00000636509.2|nonsense_mediated_decay|1/19|n.-5-5544A>G||||||,G|intron_variant|MODIFIER|STXBP1|ENSG00000136854|transcript|ENST00000626539.3|protein_coding|1/18|n.-5-5544A>G||||||,G|intron_variant|MODIFIER|STXBP1|ENSG00000136854|transcript|ENST00000637953.1|protein_coding|1/19|n.38-5544A>G||||||,G|intron_variant|MODIFIER|STXBP1|ENSG00000136854|transcript|ENST00000635950.2|nonsense_mediated_decay|1/19|n.38-5544A>G||||||,G|intron_variant|MODIFIER|STXBP1|ENSG00000136854|transcript|ENST00000636962.2|protein_coding|1/18|n.38-5544A>G||||||,G|intron_variant|MODIFIER|STXBP1|ENSG00000136854|transcript|ENST00000637464.2|nonsense_mediated_decay|1/19|n.38-5544A>G||||||,G|intron_variant|MODIFIER|STXBP1|ENSG00000136854|transcript|ENST00000637060.2|nonsense_mediated_decay|1/19|n.38-5544A>G||||||,G|intron_variant|MODIFIER|STXBP1|ENSG00000136854|transcript|ENST00000637173.2|protein_coding|2/19|n.-5-5544A>G||||||,G|intron_variant|MODIFIER|STXBP1|ENSG00000136854|transcript|ENST00000630492.2|protein_coding|2/6|n.-6+3496A>G||||||,G|intron_variant|MODIFIER|STXBP1|ENSG00000136854|transcript|ENST00000650920.1|protein_coding|2/20|n.-5-5544A>G||||||	syntaxin binding protein 1
537372	3_142569357_G_A	1	0	0	T|3_prime_UTR_variant|MODIFIER|STXBP1|ENSG00000136854|transcript|ENST00000496504.3|protein_coding|2/2|c.*144C>T|||||144|WARNING_TRANSCRIPT_NO_START_CODON,T|intron_variant|MODIFIER|STXBP1|ENSG00000136854|transcript|ENST00000373299.5|protein_coding|7/18|n.578+145C>T||||||,T|intron_variant|MODIFIER|STXBP1|ENSG00000136854|transcript|ENST00000373302.8|protein_coding|7/19|n.578+145C>T||||||,T|intron_variant|MODIFIER|STXBP1|ENSG00000136854|transcript|ENST00000637521.2|protein_coding|7/19|n.536+145C>T||||||,T|intron_variant|MODIFIER|STXBP1|ENSG00000136854|transcript|ENST00000636509.2|nonsense_mediated_decay|7/19|n.536+145C>T||||||,T|intron_variant|MODIFIER|STXBP1|ENSG00000136854|transcript|ENST00000626539.3|protein_coding|7/18|n.536+145C>T||||||,T|intron_variant|MODIFIER|STXBP1|ENSG00000136854|transcript|ENST00000637953.1|protein_coding|7/19|n.578+145C>T||||||,T|intron_variant|MODIFIER|STXBP1|ENSG00000136854|transcript|ENST00000635950.2|nonsense_mediated_decay|7/19|n.578+145C>T||||||,T|intron_variant|MODIFIER|STXBP1|ENSG00000136854|transcript|ENST00000636962.2|protein_coding|7/18|n.578+145C>T||||||,T|intron_variant|MODIFIER|STXBP1|ENSG00000136854|transcript|ENST00000637464.2|nonsense_mediated_decay|8/19|n.*1445+145C>T||||||,T|intron_variant|MODIFIER|STXBP1|ENSG00000136854|transcript|ENST00000637060.2|nonsense_mediated_decay|8/19|n.*223+145C>T||||||,T|intron_variant|MODIFIER|STXBP1|ENSG00000136854|transcript|ENST00000637173.2|protein_coding|8/19|n.536+145C>T||||||,T|intron_variant|MODIFIER|STXBP1|ENSG00000136854|transcript|ENST00000626416.2|processed_transcript|2/13|n.414+145C>T||||||,T|intron_variant|MODIFIER|STXBP1|ENSG00000136854|transcript|ENST00000647107.1|protein_coding|6/18|c.518+145C>T||||||WARNING_TRANSCRIPT_NO_START_CODON,T|intron_variant|MODIFIER|STXBP1|ENSG00000136854|transcript|ENST00000650920.1|protein_coding|8/20|n.536+145C>T||||||	syntaxin binding protein 1
537373	3_142571021_C_A	1	0.952380952380952	0.272727272727273	G|intron_variant|MODIFIER|PTRH1|ENSG00000187024|transcript|ENST00000335223.5|protein_coding|1/2|n.206-5763A>C||||||	peptidyl-tRNA hydrolase 1 homolog
537374	3_142575583_A_C	1	1	0.285714285714286	C|3_prime_UTR_variant|MODIFIER|TOR2A|ENSG00000160404|transcript|ENST00000373281.8|protein_coding|3/3|n.*541A>G|||||541|,C|3_prime_UTR_variant|MODIFIER|TOR2A|ENSG00000160404|transcript|ENST00000463577.2|protein_coding|2/2|n.*818A>G|||||818|,C|3_prime_UTR_variant|MODIFIER|TOR2A|ENSG00000160404|transcript|ENST00000496460.5|nonsense_mediated_decay|3/4|n.*125A>G|||||818|,C|3_prime_UTR_variant|MODIFIER|TOR2A|ENSG00000160404|transcript|ENST00000493439.1|nonsense_mediated_decay|3/3|n.*125A>G|||||818|,C|intron_variant|MODIFIER|TOR2A|ENSG00000160404|transcript|ENST00000336067.10|protein_coding|3/3|n.594-400A>G||||||,C|intron_variant|MODIFIER|TOR2A|ENSG00000160404|transcript|ENST00000463256.5|nonsense_mediated_decay|2/2|n.*112-400A>G||||||,C|non_coding_transcript_exon_variant|MODIFIER|TOR2A|ENSG00000160404|transcript|ENST00000373284.10|protein_coding|4/5|n.607A>G||||||,C|non_coding_transcript_exon_variant|MODIFIER|TOR2A|ENSG00000160404|transcript|ENST00000373281.8|protein_coding|3/3|n.*541A>G||||||,C|non_coding_transcript_exon_variant|MODIFIER|TOR2A|ENSG00000160404|transcript|ENST00000463577.2|protein_coding|2/2|n.*818A>G||||||,C|non_coding_transcript_exon_variant|MODIFIER|TOR2A|ENSG00000160404|transcript|ENST00000472723.1|retained_intron|1/2|n.2630A>G||||||,C|non_coding_transcript_exon_variant|MODIFIER|TOR2A|ENSG00000160404|transcript|ENST00000496460.5|nonsense_mediated_decay|3/4|n.*125A>G||||||,C|non_coding_transcript_exon_variant|MODIFIER|TOR2A|ENSG00000160404|transcript|ENST00000494135.1|retained_intron|1/2|n.197A>G||||||,C|non_coding_transcript_exon_variant|MODIFIER|TOR2A|ENSG00000160404|transcript|ENST00000493439.1|nonsense_mediated_decay|3/3|n.*125A>G||||||	torsin family 2 member A
537375	3_142576526_C_A	1	0	0	G|intron_variant|MODIFIER|SH2D3C|ENSG00000095370|transcript|ENST00000373277.8|protein_coding|2/10|n.85-4394T>C||||||,G|intron_variant|MODIFIER|SH2D3C|ENSG00000095370|transcript|ENST00000314830.13|protein_coding|3/11|n.556-4394T>C||||||,G|intron_variant|MODIFIER|SH2D3C|ENSG00000095370|transcript|ENST00000429553.5|protein_coding|2/10|n.-507-4394T>C||||||,G|intron_variant|MODIFIER|SH2D3C|ENSG00000095370|transcript|ENST00000373276.7|protein_coding|3/11|n.352-4394T>C||||||,G|intron_variant|MODIFIER|SH2D3C|ENSG00000095370|transcript|ENST00000488685.1|processed_transcript|2/4|n.208-4394T>C||||||,G|intron_variant|MODIFIER|SH2D3C|ENSG00000095370|transcript|ENST00000468969.6|processed_transcript|2/4|n.237-10879T>C||||||,G|intron_variant|MODIFIER|SH2D3C|ENSG00000095370|transcript|ENST00000471939.5|processed_transcript|1/3|n.156-4394T>C||||||,G|intron_variant|MODIFIER|SH2D3C|ENSG00000095370|transcript|ENST00000440630.5|protein_coding|2/5|c.-507-4394T>C||||||WARNING_TRANSCRIPT_INCOMPLETE,G|intron_variant|MODIFIER|SH2D3C|ENSG00000095370|transcript|ENST00000464239.5|processed_transcript|2/5|n.98-4394T>C||||||,G|intron_variant|MODIFIER|AL162586.2|ENSG00000286196|transcript|ENST00000652130.1|pseudogene|1/2|n.378-133A>G||||||	SH2 domain containing 3C ; Novel transcript, antisense to SH2D3C
537376	3_142582597_A_T	1	0	0	G|intron_variant|MODIFIER|SH2D3C|ENSG00000095370|transcript|ENST00000373277.8|protein_coding|1/10|n.45-446T>C||||||,G|intron_variant|MODIFIER|SH2D3C|ENSG00000095370|transcript|ENST00000314830.13|protein_coding|2/11|n.516-446T>C||||||,G|intron_variant|MODIFIER|SH2D3C|ENSG00000095370|transcript|ENST00000429553.5|protein_coding|1/10|n.-548+25T>C||||||,G|intron_variant|MODIFIER|SH2D3C|ENSG00000095370|transcript|ENST00000373276.7|protein_coding|2/11|n.312-446T>C||||||,G|intron_variant|MODIFIER|SH2D3C|ENSG00000095370|transcript|ENST00000488685.1|processed_transcript|1/4|n.167+25T>C||||||,G|intron_variant|MODIFIER|SH2D3C|ENSG00000095370|transcript|ENST00000468969.6|processed_transcript|2/4|n.236+12251T>C||||||,G|intron_variant|MODIFIER|SH2D3C|ENSG00000095370|transcript|ENST00000471939.5|processed_transcript|1/3|n.156-10796T>C||||||,G|intron_variant|MODIFIER|SH2D3C|ENSG00000095370|transcript|ENST00000440630.5|protein_coding|1/5|c.-548+296T>C||||||WARNING_TRANSCRIPT_INCOMPLETE,G|intron_variant|MODIFIER|SH2D3C|ENSG00000095370|transcript|ENST00000464239.5|processed_transcript|1/5|n.57+36T>C||||||	SH2 domain containing 3C
537377	3_142586796_T_C	1	1	0.205128205128205	T|intron_variant|MODIFIER|SH2D3C|ENSG00000095370|transcript|ENST00000373277.8|protein_coding|1/10|n.45-888G>A||||||,T|intron_variant|MODIFIER|SH2D3C|ENSG00000095370|transcript|ENST00000314830.13|protein_coding|2/11|n.516-888G>A||||||,T|intron_variant|MODIFIER|SH2D3C|ENSG00000095370|transcript|ENST00000373276.7|protein_coding|2/11|n.312-888G>A||||||,T|intron_variant|MODIFIER|SH2D3C|ENSG00000095370|transcript|ENST00000468969.6|processed_transcript|2/4|n.236+11809G>A||||||,T|intron_variant|MODIFIER|SH2D3C|ENSG00000095370|transcript|ENST00000471939.5|processed_transcript|1/3|n.156-11238G>A||||||	SH2 domain containing 3C
537378	3_142587114_C_G	1	0	0	A|intron_variant|MODIFIER|SH2D3C|ENSG00000095370|transcript|ENST00000373277.8|protein_coding|1/10|n.45-2115C>T||||||,A|intron_variant|MODIFIER|SH2D3C|ENSG00000095370|transcript|ENST00000314830.13|protein_coding|2/11|n.516-2115C>T||||||,A|intron_variant|MODIFIER|SH2D3C|ENSG00000095370|transcript|ENST00000373276.7|protein_coding|2/11|n.312-2115C>T||||||,A|intron_variant|MODIFIER|SH2D3C|ENSG00000095370|transcript|ENST00000468969.6|processed_transcript|2/4|n.236+10582C>T||||||,A|intron_variant|MODIFIER|SH2D3C|ENSG00000095370|transcript|ENST00000471939.5|processed_transcript|1/3|n.155+10225C>T||||||	SH2 domain containing 3C
537379	3_142588957_A_C	1	1	0.227272727272727	G|intron_variant|MODIFIER|SH2D3C|ENSG00000095370|transcript|ENST00000373277.8|protein_coding|1/10|n.45-2614T>C||||||,G|intron_variant|MODIFIER|SH2D3C|ENSG00000095370|transcript|ENST00000314830.13|protein_coding|2/11|n.516-2614T>C||||||,G|intron_variant|MODIFIER|SH2D3C|ENSG00000095370|transcript|ENST00000373276.7|protein_coding|2/11|n.312-2614T>C||||||,G|intron_variant|MODIFIER|SH2D3C|ENSG00000095370|transcript|ENST00000468969.6|processed_transcript|2/4|n.236+10083T>C||||||,G|intron_variant|MODIFIER|SH2D3C|ENSG00000095370|transcript|ENST00000471939.5|processed_transcript|1/3|n.155+9726T>C||||||	SH2 domain containing 3C
537380	3_142593529_A_G	1	0	0	G|intron_variant|MODIFIER|SH2D3C|ENSG00000095370|transcript|ENST00000373277.8|protein_coding|1/10|n.45-2676T>C||||||,G|intron_variant|MODIFIER|SH2D3C|ENSG00000095370|transcript|ENST00000314830.13|protein_coding|2/11|n.516-2676T>C||||||,G|intron_variant|MODIFIER|SH2D3C|ENSG00000095370|transcript|ENST00000373276.7|protein_coding|2/11|n.311+2575T>C||||||,G|intron_variant|MODIFIER|SH2D3C|ENSG00000095370|transcript|ENST00000468969.6|processed_transcript|2/4|n.236+10021T>C||||||,G|intron_variant|MODIFIER|SH2D3C|ENSG00000095370|transcript|ENST00000471939.5|processed_transcript|1/3|n.155+9664T>C||||||	SH2 domain containing 3C
537381	3_142597194_A_G	1	0	0	G|intron_variant|MODIFIER|SH2D3C|ENSG00000095370|transcript|ENST00000373277.8|protein_coding|1/10|n.45-3748T>C||||||,G|intron_variant|MODIFIER|SH2D3C|ENSG00000095370|transcript|ENST00000314830.13|protein_coding|2/11|n.516-3748T>C||||||,G|intron_variant|MODIFIER|SH2D3C|ENSG00000095370|transcript|ENST00000373276.7|protein_coding|2/11|n.311+1503T>C||||||,G|intron_variant|MODIFIER|SH2D3C|ENSG00000095370|transcript|ENST00000468969.6|processed_transcript|2/4|n.236+8949T>C||||||,G|intron_variant|MODIFIER|SH2D3C|ENSG00000095370|transcript|ENST00000471939.5|processed_transcript|1/3|n.155+8592T>C||||||	SH2 domain containing 3C
537382	3_142597601_C_T	1	1	0.282051282051282	T|intron_variant|MODIFIER|SH2D3C|ENSG00000095370|transcript|ENST00000373277.8|protein_coding|1/10|n.45-4619G>A||||||,T|intron_variant|MODIFIER|SH2D3C|ENSG00000095370|transcript|ENST00000314830.13|protein_coding|2/11|n.516-4619G>A||||||,T|intron_variant|MODIFIER|SH2D3C|ENSG00000095370|transcript|ENST00000373276.7|protein_coding|2/11|n.311+632G>A||||||,T|intron_variant|MODIFIER|SH2D3C|ENSG00000095370|transcript|ENST00000468969.6|processed_transcript|2/4|n.236+8078G>A||||||,T|intron_variant|MODIFIER|SH2D3C|ENSG00000095370|transcript|ENST00000471939.5|processed_transcript|1/3|n.155+7721G>A||||||	SH2 domain containing 3C
537383	3_142597818_C_G	1	0	0	G|intron_variant|MODIFIER|SH2D3C|ENSG00000095370|transcript|ENST00000373277.8|protein_coding|1/10|n.44+1866T>C||||||,G|intron_variant|MODIFIER|SH2D3C|ENSG00000095370|transcript|ENST00000314830.13|protein_coding|2/11|n.515+4670T>C||||||,G|intron_variant|MODIFIER|SH2D3C|ENSG00000095370|transcript|ENST00000373276.7|protein_coding|1/11|n.-61+1866T>C||||||,G|intron_variant|MODIFIER|SH2D3C|ENSG00000095370|transcript|ENST00000468969.6|processed_transcript|2/4|n.236+5027T>C||||||,G|intron_variant|MODIFIER|SH2D3C|ENSG00000095370|transcript|ENST00000471939.5|processed_transcript|1/3|n.155+4670T>C||||||	SH2 domain containing 3C
537384	3_142600069_G_A	1	1	0	C|intron_variant|MODIFIER|SH2D3C|ENSG00000095370|transcript|ENST00000373277.8|protein_coding|1/10|n.44+826C>G||||||,C|intron_variant|MODIFIER|SH2D3C|ENSG00000095370|transcript|ENST00000314830.13|protein_coding|2/11|n.515+3630C>G||||||,C|intron_variant|MODIFIER|SH2D3C|ENSG00000095370|transcript|ENST00000373276.7|protein_coding|1/11|n.-61+826C>G||||||,C|intron_variant|MODIFIER|SH2D3C|ENSG00000095370|transcript|ENST00000468969.6|processed_transcript|2/4|n.236+3987C>G||||||,C|intron_variant|MODIFIER|SH2D3C|ENSG00000095370|transcript|ENST00000471939.5|processed_transcript|1/3|n.155+3630C>G||||||	SH2 domain containing 3C
537385	3_142600371_G_C	1	1	0.3125	T|intron_variant|MODIFIER|SH2D3C|ENSG00000095370|transcript|ENST00000373277.8|protein_coding|1/10|n.44+693G>A||||||,T|intron_variant|MODIFIER|SH2D3C|ENSG00000095370|transcript|ENST00000314830.13|protein_coding|2/11|n.515+3497G>A||||||,T|intron_variant|MODIFIER|SH2D3C|ENSG00000095370|transcript|ENST00000373276.7|protein_coding|1/11|n.-61+693G>A||||||,T|intron_variant|MODIFIER|SH2D3C|ENSG00000095370|transcript|ENST00000468969.6|processed_transcript|2/4|n.236+3854G>A||||||,T|intron_variant|MODIFIER|SH2D3C|ENSG00000095370|transcript|ENST00000471939.5|processed_transcript|1/3|n.155+3497G>A||||||	SH2 domain containing 3C
537386	3_142614183_G_A	1	1	0.25	C|intron_variant|MODIFIER|SH2D3C|ENSG00000095370|transcript|ENST00000373277.8|protein_coding|1/10|n.44+477T>G||||||,C|intron_variant|MODIFIER|SH2D3C|ENSG00000095370|transcript|ENST00000314830.13|protein_coding|2/11|n.515+3281T>G||||||,C|intron_variant|MODIFIER|SH2D3C|ENSG00000095370|transcript|ENST00000373276.7|protein_coding|1/11|n.-61+477T>G||||||,C|intron_variant|MODIFIER|SH2D3C|ENSG00000095370|transcript|ENST00000468969.6|processed_transcript|2/4|n.236+3638T>G||||||,C|intron_variant|MODIFIER|SH2D3C|ENSG00000095370|transcript|ENST00000471939.5|processed_transcript|1/3|n.155+3281T>G||||||	SH2 domain containing 3C
537387	3_142617519_T_C	1	0	0	A|non_coding_transcript_exon_variant|MODIFIER|SH2D3C|ENSG00000095370|transcript|ENST00000314830.13|protein_coding|2/12|n.67C>T||||||,A|non_coding_transcript_exon_variant|MODIFIER|SH2D3C|ENSG00000095370|transcript|ENST00000468969.6|processed_transcript|2/5|n.145C>T||||||	SH2 domain containing 3C
537388	3_142618588_A_G	1	1	0.260869565217391	G|intron_variant|MODIFIER|SH2D3C|ENSG00000095370|transcript|ENST00000314830.13|protein_coding|1/11|n.38-1974A>C||||||,G|intron_variant|MODIFIER|SH2D3C|ENSG00000095370|transcript|ENST00000468969.6|processed_transcript|1/4|n.116-1974A>C||||||	SH2 domain containing 3C
537389	3_142618962_G_A	1	1	0	INTERGENIC	NA
537390	3_142621965_A_G	1	0	0	A|intron_variant|MODIFIER|CDK9|ENSG00000136807|transcript|ENST00000373264.5|protein_coding|2/6|n.175-226G>A||||||,A|intron_variant|MODIFIER|CDK9|ENSG00000136807|transcript|ENST00000480353.5|processed_transcript|2/4|n.250-226G>A||||||,A|intron_variant|MODIFIER|CDK9|ENSG00000136807|transcript|ENST00000421939.5|protein_coding|2/2|n.526-226G>A||||||	cyclin dependent kinase 9
537391	3_142622310_A_T	0.967741935483871	1	0	T|intron_variant|MODIFIER|CDK9|ENSG00000136807|transcript|ENST00000373264.5|protein_coding|3/6|n.265+157C>T||||||,T|intron_variant|MODIFIER|CDK9|ENSG00000136807|transcript|ENST00000480353.5|processed_transcript|3/4|n.340+157C>T||||||,T|intron_variant|MODIFIER|CDK9|ENSG00000136807|transcript|ENST00000491521.1|processed_transcript|1/3|n.109+157C>T||||||	cyclin dependent kinase 9
537392	3_142622466_T_G	1	0	0	A|intron_variant|MODIFIER|CDK9|ENSG00000136807|transcript|ENST00000373264.5|protein_coding|6/6|n.753+182G>A||||||,A|intron_variant|MODIFIER|CDK9|ENSG00000136807|transcript|ENST00000498339.1|processed_transcript|1/1|n.271+182G>A||||||	cyclin dependent kinase 9
537393	3_142624549_G_A	1	1	0.256410256410256	A|3_prime_UTR_variant|MODIFIER|CDK9|ENSG00000136807|transcript|ENST00000373264.5|protein_coding|7/7|n.*360G>A|||||360|,A|non_coding_transcript_exon_variant|MODIFIER|CDK9|ENSG00000136807|transcript|ENST00000373264.5|protein_coding|7/7|n.*360G>A||||||	cyclin dependent kinase 9
537394	3_142624559_A_G	1	0	0	G|3_prime_UTR_variant|MODIFIER|CDK9|ENSG00000136807|transcript|ENST00000373264.5|protein_coding|7/7|n.*1096A>G|||||1096|,G|non_coding_transcript_exon_variant|MODIFIER|CDK9|ENSG00000136807|transcript|ENST00000373264.5|protein_coding|7/7|n.*1096A>G||||||	cyclin dependent kinase 9
537395	3_142624710_C_T	1	0	0	INTERGENIC	NA
537396	3_142626142_G_A	1	1	0.219512195121951	INTERGENIC	NA
537397	3_142626781_A_C	0.973684210526316	1	0.227272727272727	INTERGENIC	NA
537398	3_142628915_A_G	1	1	0.260869565217391	INTERGENIC	NA
537399	3_142634136_A_G	1	0	0	INTERGENIC	NA
537400	3_142634888_C_T	1	1	0	T|intron_variant|MODIFIER|FPGS|ENSG00000136877|transcript|ENST00000479147.6|processed_transcript|1/7|n.216+2194C>T||||||,T|intron_variant|MODIFIER|FPGS|ENSG00000136877|transcript|ENST00000479375.6|processed_transcript|1/7|n.131+2194C>T||||||	folylpolyglutamate synthase
537401	3_142635631_T_C	1	0	0	T|intron_variant|MODIFIER|FPGS|ENSG00000136877|transcript|ENST00000479147.6|processed_transcript|1/7|n.216+3976C>T||||||,T|intron_variant|MODIFIER|FPGS|ENSG00000136877|transcript|ENST00000479375.6|processed_transcript|1/7|n.131+3976C>T||||||	folylpolyglutamate synthase
537402	3_142637084_G_A	1	0	0	C|intron_variant|MODIFIER|FPGS|ENSG00000136877|transcript|ENST00000479147.6|processed_transcript|1/7|n.216+4597T>C||||||,C|intron_variant|MODIFIER|FPGS|ENSG00000136877|transcript|ENST00000479375.6|processed_transcript|1/7|n.131+4597T>C||||||	folylpolyglutamate synthase
537403	3_142637654_T_C	1	0	0	A|intron_variant|MODIFIER|FPGS|ENSG00000136877|transcript|ENST00000479147.6|processed_transcript|1/7|n.217-4100G>A||||||,A|intron_variant|MODIFIER|FPGS|ENSG00000136877|transcript|ENST00000479375.6|processed_transcript|1/7|n.132-4100G>A||||||	folylpolyglutamate synthase
537404	3_142638381_G_C	1	0	1	T|intron_variant|MODIFIER|FPGS|ENSG00000136877|transcript|ENST00000479147.6|processed_transcript|1/7|n.217-3839C>T||||||,T|intron_variant|MODIFIER|FPGS|ENSG00000136877|transcript|ENST00000479375.6|processed_transcript|1/7|n.132-3839C>T||||||	folylpolyglutamate synthase
537405	3_142639688_A_G	1	1	0	G|intron_variant|MODIFIER|FPGS|ENSG00000136877|transcript|ENST00000479147.6|processed_transcript|1/7|n.217-1297A>G||||||,G|intron_variant|MODIFIER|FPGS|ENSG00000136877|transcript|ENST00000479375.6|processed_transcript|1/7|n.132-1297A>G||||||,G|non_coding_transcript_exon_variant|MODIFIER|FPGS|ENSG00000136877|transcript|ENST00000373247.7|protein_coding|1/15|n.64A>G||||||,G|non_coding_transcript_exon_variant|MODIFIER|FPGS|ENSG00000136877|transcript|ENST00000460181.5|processed_transcript|1/15|n.71A>G||||||,G|non_coding_transcript_exon_variant|MODIFIER|FPGS|ENSG00000136877|transcript|ENST00000393706.6|protein_coding|1/14|n.64A>G||||||,G|non_coding_transcript_exon_variant|MODIFIER|FPGS|ENSG00000136877|transcript|ENST00000475765.5|processed_transcript|1/8|n.57A>G||||||,G|non_coding_transcript_exon_variant|MODIFIER|FPGS|ENSG00000136877|transcript|ENST00000630236.2|protein_coding|1/14|n.64A>G||||||,G|non_coding_transcript_exon_variant|MODIFIER|FPGS|ENSG00000136877|transcript|ENST00000488307.5|processed_transcript|1/11|n.96A>G||||||,G|non_coding_transcript_exon_variant|MODIFIER|FPGS|ENSG00000136877|transcript|ENST00000373228.5|protein_coding|1/13|n.64A>G||||||,G|non_coding_transcript_exon_variant|MODIFIER|FPGS|ENSG00000136877|transcript|ENST00000481552.6|processed_transcript|1/5|n.72A>G||||||	folylpolyglutamate synthase
537406	3_142639759_G_C	1	1	0.244444444444444	A|intron_variant|MODIFIER|FPGS|ENSG00000136877|transcript|ENST00000373247.7|protein_coding|1/14|n.139-379G>A||||||,A|intron_variant|MODIFIER|FPGS|ENSG00000136877|transcript|ENST00000460181.5|processed_transcript|1/14|n.146-379G>A||||||,A|intron_variant|MODIFIER|FPGS|ENSG00000136877|transcript|ENST00000393706.6|protein_coding|1/13|n.139-379G>A||||||,A|intron_variant|MODIFIER|FPGS|ENSG00000136877|transcript|ENST00000475765.5|processed_transcript|1/7|n.132-379G>A||||||,A|intron_variant|MODIFIER|FPGS|ENSG00000136877|transcript|ENST00000373225.7|protein_coding|1/14|n.-12-379G>A||||||,A|intron_variant|MODIFIER|FPGS|ENSG00000136877|transcript|ENST00000496586.5|processed_transcript|1/5|n.134-379G>A||||||,A|intron_variant|MODIFIER|FPGS|ENSG00000136877|transcript|ENST00000479147.6|processed_transcript|1/7|n.217-379G>A||||||,A|intron_variant|MODIFIER|FPGS|ENSG00000136877|transcript|ENST00000479375.6|processed_transcript|1/7|n.132-379G>A||||||,A|intron_variant|MODIFIER|FPGS|ENSG00000136877|transcript|ENST00000630236.2|protein_coding|1/13|n.139-379G>A||||||,A|intron_variant|MODIFIER|FPGS|ENSG00000136877|transcript|ENST00000488307.5|processed_transcript|1/10|n.171-379G>A||||||,A|intron_variant|MODIFIER|FPGS|ENSG00000136877|transcript|ENST00000373228.5|protein_coding|1/12|n.139-379G>A||||||,A|intron_variant|MODIFIER|FPGS|ENSG00000136877|transcript|ENST00000481552.6|processed_transcript|1/4|n.146+844G>A||||||,A|intron_variant|MODIFIER|FPGS|ENSG00000136877|transcript|ENST00000431857.5|protein_coding|1/10|n.-12-379G>A||||||,A|intron_variant|MODIFIER|FPGS|ENSG00000136877|transcript|ENST00000423577.1|protein_coding|1/7|n.-12-379G>A||||||	folylpolyglutamate synthase
537407	3_142640585_A_G	1	1	0.4	C|3_prime_UTR_variant|MODIFIER|FPGS|ENSG00000136877|transcript|ENST00000373247.7|protein_coding|15/15|n.*195T>C|||||195|,C|3_prime_UTR_variant|MODIFIER|FPGS|ENSG00000136877|transcript|ENST00000393706.6|protein_coding|14/14|n.*195T>C|||||195|,C|3_prime_UTR_variant|MODIFIER|FPGS|ENSG00000136877|transcript|ENST00000373225.7|protein_coding|15/15|n.*195T>C|||||195|,C|3_prime_UTR_variant|MODIFIER|FPGS|ENSG00000136877|transcript|ENST00000630236.2|protein_coding|14/14|n.*683T>C|||||3704|,C|intron_variant|MODIFIER|FPGS|ENSG00000136877|transcript|ENST00000467826.5|processed_transcript|7/7|n.710-412T>C||||||,C|non_coding_transcript_exon_variant|MODIFIER|FPGS|ENSG00000136877|transcript|ENST00000373247.7|protein_coding|15/15|n.*195T>C||||||,C|non_coding_transcript_exon_variant|MODIFIER|FPGS|ENSG00000136877|transcript|ENST00000460181.5|processed_transcript|15/15|n.1944T>C||||||,C|non_coding_transcript_exon_variant|MODIFIER|FPGS|ENSG00000136877|transcript|ENST00000393706.6|protein_coding|14/14|n.*195T>C||||||,C|non_coding_transcript_exon_variant|MODIFIER|FPGS|ENSG00000136877|transcript|ENST00000373225.7|protein_coding|15/15|n.*195T>C||||||,C|non_coding_transcript_exon_variant|MODIFIER|FPGS|ENSG00000136877|transcript|ENST00000630236.2|protein_coding|14/14|n.*683T>C||||||	folylpolyglutamate synthase
537408	3_142640696_T_C	1	1	0.351351351351351	C|non_coding_transcript_exon_variant|MODIFIER|FPGS|ENSG00000136877|transcript|ENST00000467826.5|processed_transcript|8/8|n.820A>C||||||	folylpolyglutamate synthase
537409	3_142641531_G_A	1	1	0.269230769230769	T|intron_variant|MODIFIER|ENG|ENSG00000106991|transcript|ENST00000344849.4|protein_coding|12/13|n.1687-117G>A||||||,T|intron_variant|MODIFIER|ENG|ENSG00000106991|transcript|ENST00000373203.9|protein_coding|12/14|n.1687-117G>A||||||,T|intron_variant|MODIFIER|ENG|ENSG00000106991|transcript|ENST00000480266.5|protein_coding|12/14|n.1141-117G>A||||||,T|non_coding_transcript_exon_variant|MODIFIER|AL162586.1|ENSG00000225032|transcript|ENST00000439298.5|pseudogene|1/6|n.1255C>T||||||	endoglin ; novel transcript
537410	3_142643560_C_T	1	1	0.236842105263158	G|intron_variant|MODIFIER|ENG|ENSG00000106991|transcript|ENST00000344849.4|protein_coding|12/13|n.1687-328G>C||||||,G|intron_variant|MODIFIER|ENG|ENSG00000106991|transcript|ENST00000373203.9|protein_coding|12/14|n.1687-328G>C||||||,G|intron_variant|MODIFIER|AL162586.1|ENSG00000225032|transcript|ENST00000439298.5|pseudogene|1/5|n.1278+188C>G||||||,G|intron_variant|MODIFIER|ENG|ENSG00000106991|transcript|ENST00000480266.5|protein_coding|12/14|n.1141-328G>C||||||	endoglin ; novel transcript
537411	3_142644590_C_T	1	1	0	T|intron_variant|MODIFIER|ENG|ENSG00000106991|transcript|ENST00000344849.4|protein_coding|3/13|n.361-902G>A||||||,T|intron_variant|MODIFIER|ENG|ENSG00000106991|transcript|ENST00000373203.9|protein_coding|3/14|n.361-902G>A||||||,T|intron_variant|MODIFIER|ENG|ENSG00000106991|transcript|ENST00000480266.5|protein_coding|3/14|n.-186-902G>A||||||,T|intron_variant|MODIFIER|ENG|ENSG00000106991|transcript|ENST00000462196.1|processed_transcript|1/3|n.119-388G>A||||||	endoglin
537412	3_142646927_A_G	1	0	0	C|intron_variant|MODIFIER|ENG|ENSG00000106991|transcript|ENST00000344849.4|protein_coding|3/13|n.360+863C>G||||||,C|intron_variant|MODIFIER|ENG|ENSG00000106991|transcript|ENST00000373203.9|protein_coding|3/14|n.360+863C>G||||||,C|intron_variant|MODIFIER|ENG|ENSG00000106991|transcript|ENST00000480266.5|protein_coding|3/14|n.-187+863C>G||||||,C|intron_variant|MODIFIER|ENG|ENSG00000106991|transcript|ENST00000462196.1|processed_transcript|1/3|n.118+863C>G||||||	endoglin
537413	3_142647056_A_G	1	1	0.380952380952381	G|intron_variant|MODIFIER|ENG|ENSG00000106991|transcript|ENST00000344849.4|protein_coding|2/13|n.220-4082T>C||||||,G|intron_variant|MODIFIER|ENG|ENSG00000106991|transcript|ENST00000373203.9|protein_coding|2/14|n.220-4082T>C||||||,G|intron_variant|MODIFIER|ENG|ENSG00000106991|transcript|ENST00000480266.5|protein_coding|2/14|n.-327-4082T>C||||||	endoglin
537414	3_142647357_T_A	1	1	0.244444444444444	T|intron_variant|MODIFIER|ENG|ENSG00000106991|transcript|ENST00000344849.4|protein_coding|2/13|n.219+3797G>A||||||,T|intron_variant|MODIFIER|ENG|ENSG00000106991|transcript|ENST00000373203.9|protein_coding|2/14|n.219+3797G>A||||||,T|intron_variant|MODIFIER|ENG|ENSG00000106991|transcript|ENST00000480266.5|protein_coding|2/14|n.-328+3797G>A||||||	endoglin
537415	3_142647784_T_C	1	1	0.214285714285714	G|intron_variant|MODIFIER|ENG|ENSG00000106991|transcript|ENST00000344849.4|protein_coding|2/13|n.219+3768T>C||||||,G|intron_variant|MODIFIER|ENG|ENSG00000106991|transcript|ENST00000373203.9|protein_coding|2/14|n.219+3768T>C||||||,G|intron_variant|MODIFIER|ENG|ENSG00000106991|transcript|ENST00000480266.5|protein_coding|2/14|n.-328+3768T>C||||||	endoglin
537416	3_142648383_C_T	1	0	0	A|intron_variant|MODIFIER|ENG|ENSG00000106991|transcript|ENST00000344849.4|protein_coding|2/13|n.219+3143C>T||||||,A|intron_variant|MODIFIER|ENG|ENSG00000106991|transcript|ENST00000373203.9|protein_coding|2/14|n.219+3143C>T||||||,A|intron_variant|MODIFIER|ENG|ENSG00000106991|transcript|ENST00000480266.5|protein_coding|2/14|n.-328+3143C>T||||||	endoglin
537417	3_142649892_C_T	1	1	0.285714285714286	A|intron_variant|MODIFIER|ENG|ENSG00000106991|transcript|ENST00000344849.4|protein_coding|1/13|n.68-1835C>T||||||,A|intron_variant|MODIFIER|ENG|ENSG00000106991|transcript|ENST00000373203.9|protein_coding|1/14|n.68-1835C>T||||||,A|intron_variant|MODIFIER|ENG|ENSG00000106991|transcript|ENST00000480266.5|protein_coding|1/14|n.-479-1835C>T||||||	endoglin
537418	3_142650997_G_A	1	1	0.236842105263158	G|intron_variant|MODIFIER|ENG|ENSG00000106991|transcript|ENST00000344849.4|protein_coding|1/13|n.68-1994A>C||||||,G|intron_variant|MODIFIER|ENG|ENSG00000106991|transcript|ENST00000373203.9|protein_coding|1/14|n.68-1994A>C||||||,G|intron_variant|MODIFIER|ENG|ENSG00000106991|transcript|ENST00000480266.5|protein_coding|1/14|n.-480+1704A>C||||||	endoglin
537419	3_142652024_A_G	1	1	0	T|intron_variant|MODIFIER|ENG|ENSG00000106991|transcript|ENST00000344849.4|protein_coding|1/13|n.68-4491G>A||||||,T|intron_variant|MODIFIER|ENG|ENSG00000106991|transcript|ENST00000373203.9|protein_coding|1/14|n.68-4491G>A||||||	endoglin
537420	3_142656975_G_A	1	1	0.268292682926829	C|intron_variant|MODIFIER|ENG|ENSG00000106991|transcript|ENST00000344849.4|protein_coding|1/13|n.68-4921A>G||||||,C|intron_variant|MODIFIER|ENG|ENSG00000106991|transcript|ENST00000373203.9|protein_coding|1/14|n.68-4921A>G||||||	endoglin
537421	3_142657286_A_T	1	0	0	G|intron_variant|MODIFIER|ENG|ENSG00000106991|transcript|ENST00000344849.4|protein_coding|1/13|n.68-5017T>C||||||,G|intron_variant|MODIFIER|ENG|ENSG00000106991|transcript|ENST00000373203.9|protein_coding|1/14|n.68-5017T>C||||||	endoglin
537422	3_142659481_A_G	1	0	0	A|intron_variant|MODIFIER|ENG|ENSG00000106991|transcript|ENST00000344849.4|protein_coding|1/13|n.67+4185G>T||||||,A|intron_variant|MODIFIER|ENG|ENSG00000106991|transcript|ENST00000373203.9|protein_coding|1/14|n.67+4185G>T||||||	endoglin
537423	3_142660278_C_T	0.96875	0	0	A|intron_variant|MODIFIER|ENG|ENSG00000106991|transcript|ENST00000344849.4|protein_coding|1/13|n.67+1656C>T||||||,A|intron_variant|MODIFIER|ENG|ENSG00000106991|transcript|ENST00000373203.9|protein_coding|1/14|n.67+1656C>T||||||	endoglin
537424	3_142660289_A_G	0.96875	0	0	A|intron_variant|MODIFIER|ENG|ENSG00000106991|transcript|ENST00000344849.4|protein_coding|1/13|n.67+817C>T||||||,A|intron_variant|MODIFIER|ENG|ENSG00000106991|transcript|ENST00000373203.9|protein_coding|1/14|n.67+817C>T||||||	endoglin
537425	3_142661666_A_G	1	0	0	INTERGENIC	NA
537426	3_142665521_A_G	1	0	0	INTERGENIC	NA
537427	3_142669977_G_A	1	1	0.244444444444444	INTERGENIC	NA
537428	3_142670654_G_T	1	0	0	G|3_prime_UTR_variant|MODIFIER|AK1|ENSG00000106992|transcript|ENST00000550143.5|nonsense_mediated_decay|3/4|n.*104T>C|||||104|,G|3_prime_UTR_variant|MODIFIER|AL157935.2|ENSG00000257524|transcript|ENST00000643029.1|nonsense_mediated_decay|13/14|n.*2155T>C|||||18242|,G|3_prime_UTR_variant|MODIFIER|AL157935.2|ENSG00000257524|transcript|ENST00000643338.1|nonsense_mediated_decay|12/13|n.*2044T>C|||||18242|,G|3_prime_UTR_variant|MODIFIER|AL157935.2|ENSG00000257524|transcript|ENST00000646171.1|nonsense_mediated_decay|12/13|n.*513T>C|||||16830|,G|3_prime_UTR_variant|MODIFIER|AL157935.2|ENSG00000257524|transcript|ENST00000645007.1|nonsense_mediated_decay|14/15|n.*2404T>C|||||19212|,G|non_coding_transcript_exon_variant|MODIFIER|AK1|ENSG00000106992|transcript|ENST00000373156.5|protein_coding|6/7|n.477T>C||||||,G|non_coding_transcript_exon_variant|MODIFIER|AK1|ENSG00000106992|transcript|ENST00000223836.10|protein_coding|5/6|n.525T>C||||||,G|non_coding_transcript_exon_variant|MODIFIER|AK1|ENSG00000106992|transcript|ENST00000550143.5|nonsense_mediated_decay|3/4|n.*104T>C||||||,G|non_coding_transcript_exon_variant|MODIFIER|AK1|ENSG00000106992|transcript|ENST00000413016.5|processed_transcript|3/4|n.299T>C||||||,G|non_coding_transcript_exon_variant|MODIFIER|AL157935.2|ENSG00000257524|transcript|ENST00000476274.7|processed_transcript|7/8|n.977T>C||||||,G|non_coding_transcript_exon_variant|MODIFIER|AK1|ENSG00000106992|transcript|ENST00000644144.2|protein_coding|6/7|n.477T>C||||||,G|non_coding_transcript_exon_variant|MODIFIER|AL157935.2|ENSG00000257524|transcript|ENST00000643029.1|nonsense_mediated_decay|13/14|n.*2155T>C||||||,G|non_coding_transcript_exon_variant|MODIFIER|AL157935.2|ENSG00000257524|transcript|ENST00000643338.1|nonsense_mediated_decay|12/13|n.*2044T>C||||||,G|non_coding_transcript_exon_variant|MODIFIER|AL157935.2|ENSG00000257524|transcript|ENST00000646171.1|nonsense_mediated_decay|12/13|n.*513T>C||||||,G|non_coding_transcript_exon_variant|MODIFIER|AL157935.2|ENSG00000257524|transcript|ENST00000645007.1|nonsense_mediated_decay|14/15|n.*2404T>C||||||	adenylate kinase 1 ; novel protein
537429	3_142689764_G_A	1	0	0	C|intron_variant|MODIFIER|AK1|ENSG00000106992|transcript|ENST00000373156.5|protein_coding|4/6|n.207+25A>G||||||,C|intron_variant|MODIFIER|AK1|ENSG00000106992|transcript|ENST00000223836.10|protein_coding|3/5|n.255+25A>G||||||,C|intron_variant|MODIFIER|AK1|ENSG00000106992|transcript|ENST00000550992.1|nonsense_mediated_decay|4/5|n.*230+25A>G||||||,C|intron_variant|MODIFIER|AK1|ENSG00000106992|transcript|ENST00000550143.5|nonsense_mediated_decay|1/3|n.24+25A>G||||||,C|intron_variant|MODIFIER|AK1|ENSG00000106992|transcript|ENST00000413016.5|processed_transcript|1/3|n.29+361A>G||||||,C|intron_variant|MODIFIER|AL157935.2|ENSG00000257524|transcript|ENST00000476274.7|processed_transcript|5/7|n.707+25A>G||||||,C|intron_variant|MODIFIER|AK1|ENSG00000106992|transcript|ENST00000644144.2|protein_coding|4/6|n.207+25A>G||||||,C|intron_variant|MODIFIER|AL157935.2|ENSG00000257524|transcript|ENST00000643029.1|nonsense_mediated_decay|11/13|n.*1885+25A>G||||||,C|intron_variant|MODIFIER|AL157935.2|ENSG00000257524|transcript|ENST00000643338.1|nonsense_mediated_decay|10/12|n.*1774+25A>G||||||,C|intron_variant|MODIFIER|AL157935.2|ENSG00000257524|transcript|ENST00000646171.1|nonsense_mediated_decay|10/12|n.*243+25A>G||||||,C|intron_variant|MODIFIER|AL157935.2|ENSG00000257524|transcript|ENST00000645007.1|nonsense_mediated_decay|12/14|n.*2134+25A>G||||||	adenylate kinase 1 ; novel protein
537430	3_142690386_G_T	1	0.973684210526316	0.255813953488372	G|intron_variant|MODIFIER|AK1|ENSG00000106992|transcript|ENST00000373156.5|protein_coding|2/6|n.8-200T>C||||||,G|intron_variant|MODIFIER|AK1|ENSG00000106992|transcript|ENST00000223836.10|protein_coding|1/5|n.55+133T>C||||||,G|intron_variant|MODIFIER|AK1|ENSG00000106992|transcript|ENST00000550992.1|nonsense_mediated_decay|2/5|n.8-81T>C||||||,G|intron_variant|MODIFIER|AL157935.2|ENSG00000257524|transcript|ENST00000548587.1|processed_transcript|2/3|n.287-200T>C||||||,G|intron_variant|MODIFIER|AL157935.2|ENSG00000257524|transcript|ENST00000476274.7|processed_transcript|3/7|n.508-200T>C||||||,G|intron_variant|MODIFIER|AK1|ENSG00000106992|transcript|ENST00000644144.2|protein_coding|2/6|n.8-200T>C||||||,G|intron_variant|MODIFIER|AL157935.2|ENSG00000257524|transcript|ENST00000643029.1|nonsense_mediated_decay|9/13|n.*1567-81T>C||||||,G|intron_variant|MODIFIER|AL157935.2|ENSG00000257524|transcript|ENST00000643338.1|nonsense_mediated_decay|8/12|n.*1456-81T>C||||||,G|intron_variant|MODIFIER|AL157935.2|ENSG00000257524|transcript|ENST00000646171.1|nonsense_mediated_decay|8/12|n.*44-200T>C||||||,G|intron_variant|MODIFIER|AL157935.2|ENSG00000257524|transcript|ENST00000645007.1|nonsense_mediated_decay|10/14|n.*1935-200T>C||||||,G|intron_variant|MODIFIER|AL157935.2|ENSG00000257524|transcript|ENST00000642314.1|processed_transcript|4/5|n.592-200T>C||||||	adenylate kinase 1 ; novel protein
537431	3_142691020_T_C	1	0	0	G|intron_variant|MODIFIER|AK1|ENSG00000106992|transcript|ENST00000550992.1|nonsense_mediated_decay|1/5|n.-32-373T>C||||||,G|intron_variant|MODIFIER|AL157935.2|ENSG00000257524|transcript|ENST00000548587.1|processed_transcript|1/3|n.248-373T>C||||||,G|intron_variant|MODIFIER|AL157935.2|ENSG00000257524|transcript|ENST00000476274.7|processed_transcript|2/7|n.469-373T>C||||||,G|intron_variant|MODIFIER|AK1|ENSG00000106992|transcript|ENST00000644144.2|protein_coding|1/6|n.-32-373T>C||||||,G|intron_variant|MODIFIER|AL157935.2|ENSG00000257524|transcript|ENST00000643029.1|nonsense_mediated_decay|8/13|n.*1528-373T>C||||||,G|intron_variant|MODIFIER|AL157935.2|ENSG00000257524|transcript|ENST00000643338.1|nonsense_mediated_decay|7/12|n.*1417-373T>C||||||,G|intron_variant|MODIFIER|AL157935.2|ENSG00000257524|transcript|ENST00000646171.1|nonsense_mediated_decay|7/12|n.*5-373T>C||||||,G|intron_variant|MODIFIER|AL157935.2|ENSG00000257524|transcript|ENST00000645007.1|nonsense_mediated_decay|9/14|n.*1896-373T>C||||||,G|intron_variant|MODIFIER|AL157935.2|ENSG00000257524|transcript|ENST00000642314.1|processed_transcript|3/5|n.553-373T>C||||||	adenylate kinase 1 ; novel protein
537432	3_142691283_C_T	1	0	0	G|intron_variant|MODIFIER|AL157935.2|ENSG00000257524|transcript|ENST00000548587.1|processed_transcript|1/3|n.248-4510T>C||||||,G|intron_variant|MODIFIER|AL157935.2|ENSG00000257524|transcript|ENST00000476274.7|processed_transcript|2/7|n.468+355T>C||||||,G|intron_variant|MODIFIER|AL157935.2|ENSG00000257524|transcript|ENST00000643029.1|nonsense_mediated_decay|8/13|n.*1527+355T>C||||||,G|intron_variant|MODIFIER|AL157935.2|ENSG00000257524|transcript|ENST00000643338.1|nonsense_mediated_decay|7/12|n.*1417-4510T>C||||||,G|intron_variant|MODIFIER|AL157935.2|ENSG00000257524|transcript|ENST00000646171.1|nonsense_mediated_decay|7/12|n.*5-4510T>C||||||,G|intron_variant|MODIFIER|AL157935.2|ENSG00000257524|transcript|ENST00000645007.1|nonsense_mediated_decay|8/14|n.*1802+355T>C||||||,G|intron_variant|MODIFIER|AL157935.2|ENSG00000257524|transcript|ENST00000642314.1|processed_transcript|2/5|n.515+355T>C||||||	novel protein
537433	3_142727996_T_C	1	1	1	T|intron_variant|MODIFIER|AL157935.2|ENSG00000257524|transcript|ENST00000548587.1|processed_transcript|1/3|n.247+2549G>A||||||,T|intron_variant|MODIFIER|AL157935.2|ENSG00000257524|transcript|ENST00000476274.7|processed_transcript|1/7|n.357+2549G>A||||||,T|intron_variant|MODIFIER|AL157935.2|ENSG00000257524|transcript|ENST00000643029.1|nonsense_mediated_decay|7/13|n.*1416+2549G>A||||||,T|intron_variant|MODIFIER|AL157935.2|ENSG00000257524|transcript|ENST00000643338.1|nonsense_mediated_decay|7/12|n.*1416+2549G>A||||||,T|intron_variant|MODIFIER|AL157935.2|ENSG00000257524|transcript|ENST00000646171.1|nonsense_mediated_decay|7/12|n.*4+2549G>A||||||,T|intron_variant|MODIFIER|AL157935.2|ENSG00000257524|transcript|ENST00000645007.1|nonsense_mediated_decay|7/14|n.*1691+2549G>A||||||,T|intron_variant|MODIFIER|AL157935.2|ENSG00000257524|transcript|ENST00000642314.1|processed_transcript|1/5|n.404+2549G>A||||||	novel protein
537434	3_142784353_C_T	1	0.964285714285714	0	T|intron_variant|MODIFIER|AL157935.2|ENSG00000257524|transcript|ENST00000548587.1|processed_transcript|1/3|n.247+2203G>A||||||,T|intron_variant|MODIFIER|AL157935.2|ENSG00000257524|transcript|ENST00000476274.7|processed_transcript|1/7|n.357+2203G>A||||||,T|intron_variant|MODIFIER|AL157935.2|ENSG00000257524|transcript|ENST00000643029.1|nonsense_mediated_decay|7/13|n.*1416+2203G>A||||||,T|intron_variant|MODIFIER|AL157935.2|ENSG00000257524|transcript|ENST00000643338.1|nonsense_mediated_decay|7/12|n.*1416+2203G>A||||||,T|intron_variant|MODIFIER|AL157935.2|ENSG00000257524|transcript|ENST00000646171.1|nonsense_mediated_decay|7/12|n.*4+2203G>A||||||,T|intron_variant|MODIFIER|AL157935.2|ENSG00000257524|transcript|ENST00000645007.1|nonsense_mediated_decay|7/14|n.*1691+2203G>A||||||,T|intron_variant|MODIFIER|AL157935.2|ENSG00000257524|transcript|ENST00000642314.1|processed_transcript|1/5|n.404+2203G>A||||||	novel protein
537435	3_142812355_A_G	1	0	0	C|3_prime_UTR_variant|MODIFIER|AL157935.2|ENSG00000257524|transcript|ENST00000643029.1|nonsense_mediated_decay|7/14|n.*1298A>G|||||1298|,C|3_prime_UTR_variant|MODIFIER|AL157935.2|ENSG00000257524|transcript|ENST00000643338.1|nonsense_mediated_decay|7/13|n.*1298A>G|||||1298|,C|3_prime_UTR_variant|MODIFIER|AL157935.2|ENSG00000257524|transcript|ENST00000645007.1|nonsense_mediated_decay|7/15|n.*1573A>G|||||2268|,C|non_coding_transcript_exon_variant|MODIFIER|AL157935.2|ENSG00000257524|transcript|ENST00000548587.1|processed_transcript|1/4|n.129A>G||||||,C|non_coding_transcript_exon_variant|MODIFIER|AL157935.2|ENSG00000257524|transcript|ENST00000476274.7|processed_transcript|1/8|n.239A>G||||||,C|non_coding_transcript_exon_variant|MODIFIER|AL157935.2|ENSG00000257524|transcript|ENST00000643029.1|nonsense_mediated_decay|7/14|n.*1298A>G||||||,C|non_coding_transcript_exon_variant|MODIFIER|AL157935.2|ENSG00000257524|transcript|ENST00000643338.1|nonsense_mediated_decay|7/13|n.*1298A>G||||||,C|non_coding_transcript_exon_variant|MODIFIER|AL157935.2|ENSG00000257524|transcript|ENST00000646171.1|nonsense_mediated_decay|7/13|n.903A>G||||||,C|non_coding_transcript_exon_variant|MODIFIER|AL157935.2|ENSG00000257524|transcript|ENST00000645007.1|nonsense_mediated_decay|7/15|n.*1573A>G||||||,C|non_coding_transcript_exon_variant|MODIFIER|AL157935.2|ENSG00000257524|transcript|ENST00000642314.1|processed_transcript|1/6|n.286A>G||||||	novel protein
537436	3_142828575_C_T	1	1	0.215686274509804	A|3_prime_UTR_variant|MODIFIER|ST6GALNAC6|ENSG00000160408|transcript|ENST00000373146.5|protein_coding|7/7|n.*536C>T|||||536|,A|3_prime_UTR_variant|MODIFIER|ST6GALNAC6|ENSG00000160408|transcript|ENST00000622357.5|protein_coding|6/6|n.*536C>T|||||536|,A|3_prime_UTR_variant|MODIFIER|ST6GALNAC6|ENSG00000160408|transcript|ENST00000373142.5|protein_coding|7/7|n.*409C>T|||||409|,A|3_prime_UTR_variant|MODIFIER|ST6GALNAC6|ENSG00000160408|transcript|ENST00000373144.7|protein_coding|6/6|n.*536C>T|||||536|,A|3_prime_UTR_variant|MODIFIER|ST6GALNAC6|ENSG00000160408|transcript|ENST00000291839.10|protein_coding|7/7|n.*811C>T|||||1506|,A|3_prime_UTR_variant|MODIFIER|ST6GALNAC6|ENSG00000160408|transcript|ENST00000542456.5|protein_coding|5/5|n.*768C>T|||||1463|,A|3_prime_UTR_variant|MODIFIER|ST6GALNAC6|ENSG00000160408|transcript|ENST00000373141.5|protein_coding|6/6|n.*536C>T|||||536|,A|3_prime_UTR_variant|MODIFIER|AL157935.2|ENSG00000257524|transcript|ENST00000643029.1|nonsense_mediated_decay|7/14|n.*536C>T|||||536|,A|3_prime_UTR_variant|MODIFIER|AL157935.2|ENSG00000257524|transcript|ENST00000643338.1|nonsense_mediated_decay|7/13|n.*536C>T|||||536|,A|3_prime_UTR_variant|MODIFIER|AL157935.2|ENSG00000257524|transcript|ENST00000645007.1|nonsense_mediated_decay|7/15|n.*811C>T|||||1506|,A|intron_variant|MODIFIER|AL157935.2|ENSG00000257524|transcript|ENST00000646171.1|nonsense_mediated_decay|6/12|n.863+570C>T||||||,A|non_coding_transcript_exon_variant|MODIFIER|ST6GALNAC6|ENSG00000160408|transcript|ENST00000373146.5|protein_coding|7/7|n.*536C>T||||||,A|non_coding_transcript_exon_variant|MODIFIER|ST6GALNAC6|ENSG00000160408|transcript|ENST00000622357.5|protein_coding|6/6|n.*536C>T||||||,A|non_coding_transcript_exon_variant|MODIFIER|ST6GALNAC6|ENSG00000160408|transcript|ENST00000373142.5|protein_coding|7/7|n.*409C>T||||||,A|non_coding_transcript_exon_variant|MODIFIER|ST6GALNAC6|ENSG00000160408|transcript|ENST00000373144.7|protein_coding|6/6|n.*536C>T||||||,A|non_coding_transcript_exon_variant|MODIFIER|ST6GALNAC6|ENSG00000160408|transcript|ENST00000291839.10|protein_coding|7/7|n.*811C>T||||||,A|non_coding_transcript_exon_variant|MODIFIER|ST6GALNAC6|ENSG00000160408|transcript|ENST00000542456.5|protein_coding|5/5|n.*768C>T||||||,A|non_coding_transcript_exon_variant|MODIFIER|ST6GALNAC6|ENSG00000160408|transcript|ENST00000373141.5|protein_coding|6/6|n.*536C>T||||||,A|non_coding_transcript_exon_variant|MODIFIER|AL157935.2|ENSG00000257524|transcript|ENST00000643029.1|nonsense_mediated_decay|7/14|n.*536C>T||||||,A|non_coding_transcript_exon_variant|MODIFIER|AL157935.2|ENSG00000257524|transcript|ENST00000643338.1|nonsense_mediated_decay|7/13|n.*536C>T||||||,A|non_coding_transcript_exon_variant|MODIFIER|AL157935.2|ENSG00000257524|transcript|ENST00000645007.1|nonsense_mediated_decay|7/15|n.*811C>T||||||	ST6 N-acetylgalactosaminide alpha-2,6-sialyltransferase 6 ; novel protein
537437	3_142828911_T_C	1	1	0.305084745762712	C|3_prime_UTR_variant|MODIFIER|ST6GALNAC6|ENSG00000160408|transcript|ENST00000373146.5|protein_coding|7/7|n.*362C>G|||||362|,C|3_prime_UTR_variant|MODIFIER|ST6GALNAC6|ENSG00000160408|transcript|ENST00000622357.5|protein_coding|6/6|n.*362C>G|||||362|,C|3_prime_UTR_variant|MODIFIER|ST6GALNAC6|ENSG00000160408|transcript|ENST00000373142.5|protein_coding|7/7|n.*235C>G|||||235|,C|3_prime_UTR_variant|MODIFIER|ST6GALNAC6|ENSG00000160408|transcript|ENST00000373144.7|protein_coding|6/6|n.*362C>G|||||362|,C|3_prime_UTR_variant|MODIFIER|ST6GALNAC6|ENSG00000160408|transcript|ENST00000291839.10|protein_coding|7/7|n.*637C>G|||||1332|,C|3_prime_UTR_variant|MODIFIER|ST6GALNAC6|ENSG00000160408|transcript|ENST00000542456.5|protein_coding|5/5|n.*594C>G|||||1289|,C|3_prime_UTR_variant|MODIFIER|ST6GALNAC6|ENSG00000160408|transcript|ENST00000373141.5|protein_coding|6/6|n.*362C>G|||||362|,C|3_prime_UTR_variant|MODIFIER|AL157935.2|ENSG00000257524|transcript|ENST00000643029.1|nonsense_mediated_decay|7/14|n.*362C>G|||||362|,C|3_prime_UTR_variant|MODIFIER|AL157935.2|ENSG00000257524|transcript|ENST00000643338.1|nonsense_mediated_decay|7/13|n.*362C>G|||||362|,C|3_prime_UTR_variant|MODIFIER|AL157935.2|ENSG00000257524|transcript|ENST00000645007.1|nonsense_mediated_decay|7/15|n.*637C>G|||||1332|,C|intron_variant|MODIFIER|AL157935.2|ENSG00000257524|transcript|ENST00000646171.1|nonsense_mediated_decay|6/12|n.863+396C>G||||||,C|non_coding_transcript_exon_variant|MODIFIER|ST6GALNAC6|ENSG00000160408|transcript|ENST00000373146.5|protein_coding|7/7|n.*362C>G||||||,C|non_coding_transcript_exon_variant|MODIFIER|ST6GALNAC6|ENSG00000160408|transcript|ENST00000622357.5|protein_coding|6/6|n.*362C>G||||||,C|non_coding_transcript_exon_variant|MODIFIER|ST6GALNAC6|ENSG00000160408|transcript|ENST00000373142.5|protein_coding|7/7|n.*235C>G||||||,C|non_coding_transcript_exon_variant|MODIFIER|ST6GALNAC6|ENSG00000160408|transcript|ENST00000373144.7|protein_coding|6/6|n.*362C>G||||||,C|non_coding_transcript_exon_variant|MODIFIER|ST6GALNAC6|ENSG00000160408|transcript|ENST00000291839.10|protein_coding|7/7|n.*637C>G||||||,C|non_coding_transcript_exon_variant|MODIFIER|ST6GALNAC6|ENSG00000160408|transcript|ENST00000542456.5|protein_coding|5/5|n.*594C>G||||||,C|non_coding_transcript_exon_variant|MODIFIER|ST6GALNAC6|ENSG00000160408|transcript|ENST00000373141.5|protein_coding|6/6|n.*362C>G||||||,C|non_coding_transcript_exon_variant|MODIFIER|AL157935.2|ENSG00000257524|transcript|ENST00000643029.1|nonsense_mediated_decay|7/14|n.*362C>G||||||,C|non_coding_transcript_exon_variant|MODIFIER|AL157935.2|ENSG00000257524|transcript|ENST00000643338.1|nonsense_mediated_decay|7/13|n.*362C>G||||||,C|non_coding_transcript_exon_variant|MODIFIER|AL157935.2|ENSG00000257524|transcript|ENST00000645007.1|nonsense_mediated_decay|7/15|n.*637C>G||||||	ST6 N-acetylgalactosaminide alpha-2,6-sialyltransferase 6 ; novel protein
537438	3_142829113_C_G	1	1	0.347826086956522	A|3_prime_UTR_variant|MODIFIER|ST6GALNAC6|ENSG00000160408|transcript|ENST00000373146.5|protein_coding|7/7|n.*201C>T|||||201|,A|3_prime_UTR_variant|MODIFIER|ST6GALNAC6|ENSG00000160408|transcript|ENST00000622357.5|protein_coding|6/6|n.*201C>T|||||201|,A|3_prime_UTR_variant|MODIFIER|ST6GALNAC6|ENSG00000160408|transcript|ENST00000373142.5|protein_coding|7/7|n.*74C>T|||||74|,A|3_prime_UTR_variant|MODIFIER|ST6GALNAC6|ENSG00000160408|transcript|ENST00000373144.7|protein_coding|6/6|n.*201C>T|||||201|,A|3_prime_UTR_variant|MODIFIER|ST6GALNAC6|ENSG00000160408|transcript|ENST00000291839.10|protein_coding|7/7|n.*476C>T|||||1171|,A|3_prime_UTR_variant|MODIFIER|ST6GALNAC6|ENSG00000160408|transcript|ENST00000542456.5|protein_coding|5/5|n.*433C>T|||||1128|,A|3_prime_UTR_variant|MODIFIER|ST6GALNAC6|ENSG00000160408|transcript|ENST00000373141.5|protein_coding|6/6|n.*201C>T|||||201|,A|3_prime_UTR_variant|MODIFIER|AL157935.2|ENSG00000257524|transcript|ENST00000643029.1|nonsense_mediated_decay|7/14|n.*201C>T|||||201|,A|3_prime_UTR_variant|MODIFIER|AL157935.2|ENSG00000257524|transcript|ENST00000643338.1|nonsense_mediated_decay|7/13|n.*201C>T|||||201|,A|3_prime_UTR_variant|MODIFIER|AL157935.2|ENSG00000257524|transcript|ENST00000645007.1|nonsense_mediated_decay|7/15|n.*476C>T|||||1171|,A|intron_variant|MODIFIER|AL157935.2|ENSG00000257524|transcript|ENST00000646171.1|nonsense_mediated_decay|6/12|n.863+235C>T||||||,A|non_coding_transcript_exon_variant|MODIFIER|ST6GALNAC6|ENSG00000160408|transcript|ENST00000373146.5|protein_coding|7/7|n.*201C>T||||||,A|non_coding_transcript_exon_variant|MODIFIER|ST6GALNAC6|ENSG00000160408|transcript|ENST00000622357.5|protein_coding|6/6|n.*201C>T||||||,A|non_coding_transcript_exon_variant|MODIFIER|ST6GALNAC6|ENSG00000160408|transcript|ENST00000373142.5|protein_coding|7/7|n.*74C>T||||||,A|non_coding_transcript_exon_variant|MODIFIER|ST6GALNAC6|ENSG00000160408|transcript|ENST00000373144.7|protein_coding|6/6|n.*201C>T||||||,A|non_coding_transcript_exon_variant|MODIFIER|ST6GALNAC6|ENSG00000160408|transcript|ENST00000291839.10|protein_coding|7/7|n.*476C>T||||||,A|non_coding_transcript_exon_variant|MODIFIER|ST6GALNAC6|ENSG00000160408|transcript|ENST00000542456.5|protein_coding|5/5|n.*433C>T||||||,A|non_coding_transcript_exon_variant|MODIFIER|ST6GALNAC6|ENSG00000160408|transcript|ENST00000373141.5|protein_coding|6/6|n.*201C>T||||||,A|non_coding_transcript_exon_variant|MODIFIER|AL157935.2|ENSG00000257524|transcript|ENST00000643029.1|nonsense_mediated_decay|7/14|n.*201C>T||||||,A|non_coding_transcript_exon_variant|MODIFIER|AL157935.2|ENSG00000257524|transcript|ENST00000643338.1|nonsense_mediated_decay|7/13|n.*201C>T||||||,A|non_coding_transcript_exon_variant|MODIFIER|AL157935.2|ENSG00000257524|transcript|ENST00000645007.1|nonsense_mediated_decay|7/15|n.*476C>T||||||	ST6 N-acetylgalactosaminide alpha-2,6-sialyltransferase 6 ; novel protein
537439	3_142829512_C_T	1	1	0.215686274509804	A|intron_variant|MODIFIER|ST6GALNAC6|ENSG00000160408|transcript|ENST00000373146.5|protein_coding|6/6|n.813-44C>T||||||,A|intron_variant|MODIFIER|ST6GALNAC6|ENSG00000160408|transcript|ENST00000622357.5|protein_coding|5/5|n.711-44C>T||||||,A|intron_variant|MODIFIER|ST6GALNAC6|ENSG00000160408|transcript|ENST00000373142.5|protein_coding|6/6|n.813-48C>T||||||,A|intron_variant|MODIFIER|ST6GALNAC6|ENSG00000160408|transcript|ENST00000373144.7|protein_coding|5/5|n.711-44C>T||||||,A|intron_variant|MODIFIER|ST6GALNAC6|ENSG00000160408|transcript|ENST00000291839.10|protein_coding|6/6|n.*89-44C>T||||||,A|intron_variant|MODIFIER|ST6GALNAC6|ENSG00000160408|transcript|ENST00000542456.5|protein_coding|4/4|n.*46-44C>T||||||,A|intron_variant|MODIFIER|ST6GALNAC6|ENSG00000160408|transcript|ENST00000373141.5|protein_coding|5/5|n.711-44C>T||||||,A|intron_variant|MODIFIER|ST6GALNAC6|ENSG00000160408|transcript|ENST00000463086.5|processed_transcript|4/4|n.471-44C>T||||||,A|intron_variant|MODIFIER|AL157935.2|ENSG00000257524|transcript|ENST00000643029.1|nonsense_mediated_decay|6/13|n.711-44C>T||||||,A|intron_variant|MODIFIER|AL157935.2|ENSG00000257524|transcript|ENST00000643338.1|nonsense_mediated_decay|6/12|n.711-44C>T||||||,A|intron_variant|MODIFIER|AL157935.2|ENSG00000257524|transcript|ENST00000646171.1|nonsense_mediated_decay|5/12|n.711-44C>T||||||,A|intron_variant|MODIFIER|AL157935.2|ENSG00000257524|transcript|ENST00000645007.1|nonsense_mediated_decay|6/14|n.*89-44C>T||||||	ST6 N-acetylgalactosaminide alpha-2,6-sialyltransferase 6 ; novel protein
537440	3_142833790_G_T	1	0	0	A|intron_variant|MODIFIER|ST6GALNAC6|ENSG00000160408|transcript|ENST00000373146.5|protein_coding|5/6|n.704+116C>T||||||,A|intron_variant|MODIFIER|ST6GALNAC6|ENSG00000160408|transcript|ENST00000622357.5|protein_coding|4/5|n.602+116C>T||||||,A|intron_variant|MODIFIER|ST6GALNAC6|ENSG00000160408|transcript|ENST00000373142.5|protein_coding|5/6|n.704+116C>T||||||,A|intron_variant|MODIFIER|ST6GALNAC6|ENSG00000160408|transcript|ENST00000373144.7|protein_coding|4/5|n.602+116C>T||||||,A|intron_variant|MODIFIER|ST6GALNAC6|ENSG00000160408|transcript|ENST00000291839.10|protein_coding|5/6|n.685+135C>T||||||,A|intron_variant|MODIFIER|ST6GALNAC6|ENSG00000160408|transcript|ENST00000542456.5|protein_coding|3/4|n.196-2930C>T||||||,A|intron_variant|MODIFIER|ST6GALNAC6|ENSG00000160408|transcript|ENST00000373141.5|protein_coding|4/5|n.602+116C>T||||||,A|intron_variant|MODIFIER|ST6GALNAC6|ENSG00000160408|transcript|ENST00000480417.5|processed_transcript|4/4|n.720+116C>T||||||,A|intron_variant|MODIFIER|ST6GALNAC6|ENSG00000160408|transcript|ENST00000463086.5|processed_transcript|3/4|n.363-2930C>T||||||,A|intron_variant|MODIFIER|AL157935.2|ENSG00000257524|transcript|ENST00000643029.1|nonsense_mediated_decay|5/13|n.602+116C>T||||||,A|intron_variant|MODIFIER|AL157935.2|ENSG00000257524|transcript|ENST00000643338.1|nonsense_mediated_decay|5/12|n.602+116C>T||||||,A|intron_variant|MODIFIER|AL157935.2|ENSG00000257524|transcript|ENST00000646171.1|nonsense_mediated_decay|4/12|n.602+116C>T||||||,A|intron_variant|MODIFIER|AL157935.2|ENSG00000257524|transcript|ENST00000645007.1|nonsense_mediated_decay|5/14|n.685+135C>T||||||	ST6 N-acetylgalactosaminide alpha-2,6-sialyltransferase 6 ; novel protein
537441	3_142835308_T_C	1	1	0.264150943396226	C|intron_variant|MODIFIER|ST6GALNAC6|ENSG00000160408|transcript|ENST00000373146.5|protein_coding|4/6|n.298-1624A>G||||||,C|intron_variant|MODIFIER|ST6GALNAC6|ENSG00000160408|transcript|ENST00000622357.5|protein_coding|3/5|n.196-1624A>G||||||,C|intron_variant|MODIFIER|ST6GALNAC6|ENSG00000160408|transcript|ENST00000373142.5|protein_coding|4/6|n.298-1624A>G||||||,C|intron_variant|MODIFIER|ST6GALNAC6|ENSG00000160408|transcript|ENST00000373144.7|protein_coding|3/5|n.196-1624A>G||||||,C|intron_variant|MODIFIER|ST6GALNAC6|ENSG00000160408|transcript|ENST00000291839.10|protein_coding|4/6|n.298-1624A>G||||||,C|intron_variant|MODIFIER|ST6GALNAC6|ENSG00000160408|transcript|ENST00000542456.5|protein_coding|3/4|n.195+1845A>G||||||,C|intron_variant|MODIFIER|ST6GALNAC6|ENSG00000160408|transcript|ENST00000373141.5|protein_coding|3/5|n.196-1624A>G||||||,C|intron_variant|MODIFIER|ST6GALNAC6|ENSG00000160408|transcript|ENST00000480417.5|processed_transcript|3/4|n.314-1624A>G||||||,C|intron_variant|MODIFIER|ST6GALNAC6|ENSG00000160408|transcript|ENST00000494541.5|processed_transcript|4/4|n.367-1624A>G||||||,C|intron_variant|MODIFIER|ST6GALNAC6|ENSG00000160408|transcript|ENST00000463086.5|processed_transcript|3/4|n.362+1845A>G||||||,C|intron_variant|MODIFIER|AL157935.2|ENSG00000257524|transcript|ENST00000643029.1|nonsense_mediated_decay|4/13|n.196-1624A>G||||||,C|intron_variant|MODIFIER|AL157935.2|ENSG00000257524|transcript|ENST00000643338.1|nonsense_mediated_decay|4/12|n.196-1624A>G||||||,C|intron_variant|MODIFIER|AL157935.2|ENSG00000257524|transcript|ENST00000646171.1|nonsense_mediated_decay|3/12|n.196-1624A>G||||||,C|intron_variant|MODIFIER|AL157935.2|ENSG00000257524|transcript|ENST00000645007.1|nonsense_mediated_decay|4/14|n.298-1624A>G||||||	ST6 N-acetylgalactosaminide alpha-2,6-sialyltransferase 6 ; novel protein
537442	3_142836151_C_A	1	0	0	T|intron_variant|MODIFIER|ST6GALNAC6|ENSG00000160408|transcript|ENST00000373146.5|protein_coding|4/6|n.298-1638C>A||||||,T|intron_variant|MODIFIER|ST6GALNAC6|ENSG00000160408|transcript|ENST00000622357.5|protein_coding|3/5|n.196-1638C>A||||||,T|intron_variant|MODIFIER|ST6GALNAC6|ENSG00000160408|transcript|ENST00000373142.5|protein_coding|4/6|n.298-1638C>A||||||,T|intron_variant|MODIFIER|ST6GALNAC6|ENSG00000160408|transcript|ENST00000373144.7|protein_coding|3/5|n.196-1638C>A||||||,T|intron_variant|MODIFIER|ST6GALNAC6|ENSG00000160408|transcript|ENST00000291839.10|protein_coding|4/6|n.298-1638C>A||||||,T|intron_variant|MODIFIER|ST6GALNAC6|ENSG00000160408|transcript|ENST00000542456.5|protein_coding|3/4|n.195+1831C>A||||||,T|intron_variant|MODIFIER|ST6GALNAC6|ENSG00000160408|transcript|ENST00000373141.5|protein_coding|3/5|n.196-1638C>A||||||,T|intron_variant|MODIFIER|ST6GALNAC6|ENSG00000160408|transcript|ENST00000480417.5|processed_transcript|3/4|n.314-1638C>A||||||,T|intron_variant|MODIFIER|ST6GALNAC6|ENSG00000160408|transcript|ENST00000494541.5|processed_transcript|4/4|n.367-1638C>A||||||,T|intron_variant|MODIFIER|ST6GALNAC6|ENSG00000160408|transcript|ENST00000463086.5|processed_transcript|3/4|n.362+1831C>A||||||,T|intron_variant|MODIFIER|AL157935.2|ENSG00000257524|transcript|ENST00000643029.1|nonsense_mediated_decay|4/13|n.196-1638C>A||||||,T|intron_variant|MODIFIER|AL157935.2|ENSG00000257524|transcript|ENST00000643338.1|nonsense_mediated_decay|4/12|n.196-1638C>A||||||,T|intron_variant|MODIFIER|AL157935.2|ENSG00000257524|transcript|ENST00000646171.1|nonsense_mediated_decay|3/12|n.196-1638C>A||||||,T|intron_variant|MODIFIER|AL157935.2|ENSG00000257524|transcript|ENST00000645007.1|nonsense_mediated_decay|4/14|n.298-1638C>A||||||	ST6 N-acetylgalactosaminide alpha-2,6-sialyltransferase 6 ; novel protein
537443	3_142836175_C_T	1	1	0	G|intron_variant|MODIFIER|ST6GALNAC6|ENSG00000160408|transcript|ENST00000373146.5|protein_coding|4/6|n.297+530G>C||||||,G|intron_variant|MODIFIER|ST6GALNAC6|ENSG00000160408|transcript|ENST00000622357.5|protein_coding|3/5|n.195+530G>C||||||,G|intron_variant|MODIFIER|ST6GALNAC6|ENSG00000160408|transcript|ENST00000373142.5|protein_coding|4/6|n.297+530G>C||||||,G|intron_variant|MODIFIER|ST6GALNAC6|ENSG00000160408|transcript|ENST00000373144.7|protein_coding|3/5|n.195+530G>C||||||,G|intron_variant|MODIFIER|ST6GALNAC6|ENSG00000160408|transcript|ENST00000291839.10|protein_coding|4/6|n.297+530G>C||||||,G|intron_variant|MODIFIER|ST6GALNAC6|ENSG00000160408|transcript|ENST00000542456.5|protein_coding|3/4|n.195+530G>C||||||,G|intron_variant|MODIFIER|ST6GALNAC6|ENSG00000160408|transcript|ENST00000373141.5|protein_coding|3/5|n.195+530G>C||||||,G|intron_variant|MODIFIER|ST6GALNAC6|ENSG00000160408|transcript|ENST00000480417.5|processed_transcript|3/4|n.313+530G>C||||||,G|intron_variant|MODIFIER|ST6GALNAC6|ENSG00000160408|transcript|ENST00000494541.5|processed_transcript|4/4|n.366+530G>C||||||,G|intron_variant|MODIFIER|ST6GALNAC6|ENSG00000160408|transcript|ENST00000463086.5|processed_transcript|3/4|n.362+530G>C||||||,G|intron_variant|MODIFIER|AL157935.2|ENSG00000257524|transcript|ENST00000643029.1|nonsense_mediated_decay|4/13|n.195+530G>C||||||,G|intron_variant|MODIFIER|AL157935.2|ENSG00000257524|transcript|ENST00000643338.1|nonsense_mediated_decay|4/12|n.195+530G>C||||||,G|intron_variant|MODIFIER|AL157935.2|ENSG00000257524|transcript|ENST00000646171.1|nonsense_mediated_decay|3/12|n.195+530G>C||||||,G|intron_variant|MODIFIER|AL157935.2|ENSG00000257524|transcript|ENST00000645007.1|nonsense_mediated_decay|4/14|n.297+530G>C||||||	ST6 N-acetylgalactosaminide alpha-2,6-sialyltransferase 6 ; novel protein
537444	3_142836386_G_A	1	1	0.326086956521739	A|intron_variant|MODIFIER|ST6GALNAC6|ENSG00000160408|transcript|ENST00000373146.5|protein_coding|3/6|n.117+688C>T||||||,A|intron_variant|MODIFIER|ST6GALNAC6|ENSG00000160408|transcript|ENST00000622357.5|protein_coding|2/5|n.15+688C>T||||||,A|intron_variant|MODIFIER|ST6GALNAC6|ENSG00000160408|transcript|ENST00000373142.5|protein_coding|3/6|n.117+688C>T||||||,A|intron_variant|MODIFIER|ST6GALNAC6|ENSG00000160408|transcript|ENST00000373144.7|protein_coding|2/5|n.15+688C>T||||||,A|intron_variant|MODIFIER|ST6GALNAC6|ENSG00000160408|transcript|ENST00000291839.10|protein_coding|3/6|n.117+688C>T||||||,A|intron_variant|MODIFIER|ST6GALNAC6|ENSG00000160408|transcript|ENST00000542456.5|protein_coding|2/4|n.15+688C>T||||||,A|intron_variant|MODIFIER|ST6GALNAC6|ENSG00000160408|transcript|ENST00000373141.5|protein_coding|2/5|n.15+688C>T||||||,A|intron_variant|MODIFIER|ST6GALNAC6|ENSG00000160408|transcript|ENST00000480417.5|processed_transcript|2/4|n.195+688C>T||||||,A|intron_variant|MODIFIER|ST6GALNAC6|ENSG00000160408|transcript|ENST00000494541.5|processed_transcript|3/4|n.248+688C>T||||||,A|intron_variant|MODIFIER|ST6GALNAC6|ENSG00000160408|transcript|ENST00000481355.5|processed_transcript|3/3|n.296+688C>T||||||,A|intron_variant|MODIFIER|ST6GALNAC6|ENSG00000160408|transcript|ENST00000463086.5|processed_transcript|2/4|n.182+688C>T||||||,A|intron_variant|MODIFIER|ST6GALNAC6|ENSG00000160408|transcript|ENST00000478319.5|processed_transcript|3/3|n.309+688C>T||||||,A|intron_variant|MODIFIER|AL157935.2|ENSG00000257524|transcript|ENST00000643029.1|nonsense_mediated_decay|3/13|n.15+688C>T||||||,A|intron_variant|MODIFIER|AL157935.2|ENSG00000257524|transcript|ENST00000643338.1|nonsense_mediated_decay|3/12|n.15+688C>T||||||,A|intron_variant|MODIFIER|AL157935.2|ENSG00000257524|transcript|ENST00000646171.1|nonsense_mediated_decay|2/12|n.15+688C>T||||||,A|intron_variant|MODIFIER|AL157935.2|ENSG00000257524|transcript|ENST00000645007.1|nonsense_mediated_decay|3/14|n.117+688C>T||||||	ST6 N-acetylgalactosaminide alpha-2,6-sialyltransferase 6 ; novel protein
537445	3_142837004_A_G	1	0	0	A|intron_variant|MODIFIER|ST6GALNAC6|ENSG00000160408|transcript|ENST00000373146.5|protein_coding|2/6|n.27-795C>T||||||,A|intron_variant|MODIFIER|ST6GALNAC6|ENSG00000160408|transcript|ENST00000622357.5|protein_coding|1/5|n.-76-795C>T||||||,A|intron_variant|MODIFIER|ST6GALNAC6|ENSG00000160408|transcript|ENST00000373142.5|protein_coding|2/6|n.27-795C>T||||||,A|intron_variant|MODIFIER|ST6GALNAC6|ENSG00000160408|transcript|ENST00000373144.7|protein_coding|1/5|n.-76-795C>T||||||,A|intron_variant|MODIFIER|ST6GALNAC6|ENSG00000160408|transcript|ENST00000291839.10|protein_coding|2/6|n.27-795C>T||||||,A|intron_variant|MODIFIER|ST6GALNAC6|ENSG00000160408|transcript|ENST00000542456.5|protein_coding|1/4|n.-77+111C>T||||||,A|intron_variant|MODIFIER|ST6GALNAC6|ENSG00000160408|transcript|ENST00000373141.5|protein_coding|1/5|n.-77+111C>T||||||,A|intron_variant|MODIFIER|ST6GALNAC6|ENSG00000160408|transcript|ENST00000480417.5|processed_transcript|1/4|n.105-795C>T||||||,A|intron_variant|MODIFIER|ST6GALNAC6|ENSG00000160408|transcript|ENST00000494541.5|processed_transcript|2/4|n.158-795C>T||||||,A|intron_variant|MODIFIER|ST6GALNAC6|ENSG00000160408|transcript|ENST00000481355.5|processed_transcript|2/3|n.206-795C>T||||||,A|intron_variant|MODIFIER|ST6GALNAC6|ENSG00000160408|transcript|ENST00000463086.5|processed_transcript|1/4|n.92-795C>T||||||,A|intron_variant|MODIFIER|ST6GALNAC6|ENSG00000160408|transcript|ENST00000478319.5|processed_transcript|2/3|n.218+699C>T||||||,A|intron_variant|MODIFIER|ST6GALNAC6|ENSG00000160408|transcript|ENST00000494611.1|processed_transcript|2/2|n.387+699C>T||||||,A|intron_variant|MODIFIER|AL157935.2|ENSG00000257524|transcript|ENST00000643029.1|nonsense_mediated_decay|2/13|n.-76-795C>T||||||,A|intron_variant|MODIFIER|AL157935.2|ENSG00000257524|transcript|ENST00000643338.1|nonsense_mediated_decay|2/12|n.-76-795C>T||||||,A|intron_variant|MODIFIER|AL157935.2|ENSG00000257524|transcript|ENST00000646171.1|nonsense_mediated_decay|1/12|n.-76-795C>T||||||,A|intron_variant|MODIFIER|AL157935.2|ENSG00000257524|transcript|ENST00000645007.1|nonsense_mediated_decay|2/14|n.27-795C>T||||||	ST6 N-acetylgalactosaminide alpha-2,6-sialyltransferase 6 ; novel protein
537446	3_142837748_G_A	1	1	0.289855072463768	G|intron_variant|MODIFIER|ST6GALNAC6|ENSG00000160408|transcript|ENST00000373146.5|protein_coding|1/6|n.-29-521T>C||||||,G|intron_variant|MODIFIER|ST6GALNAC6|ENSG00000160408|transcript|ENST00000622357.5|protein_coding|1/5|n.-76-2199T>C||||||,G|intron_variant|MODIFIER|ST6GALNAC6|ENSG00000160408|transcript|ENST00000373142.5|protein_coding|1/6|n.-29-521T>C||||||,G|intron_variant|MODIFIER|ST6GALNAC6|ENSG00000160408|transcript|ENST00000373144.7|protein_coding|1/5|n.-77+972T>C||||||,G|intron_variant|MODIFIER|ST6GALNAC6|ENSG00000160408|transcript|ENST00000291839.10|protein_coding|1/6|n.-29-521T>C||||||,G|intron_variant|MODIFIER|ST6GALNAC6|ENSG00000160408|transcript|ENST00000480417.5|processed_transcript|1/4|n.104+972T>C||||||,G|intron_variant|MODIFIER|ST6GALNAC6|ENSG00000160408|transcript|ENST00000494541.5|processed_transcript|1/4|n.103-521T>C||||||,G|intron_variant|MODIFIER|ST6GALNAC6|ENSG00000160408|transcript|ENST00000481355.5|processed_transcript|1/3|n.151-521T>C||||||,G|intron_variant|MODIFIER|ST6GALNAC6|ENSG00000160408|transcript|ENST00000463086.5|processed_transcript|1/4|n.91+972T>C||||||,G|intron_variant|MODIFIER|ST6GALNAC6|ENSG00000160408|transcript|ENST00000478319.5|processed_transcript|1/3|n.34-521T>C||||||,G|intron_variant|MODIFIER|ST6GALNAC6|ENSG00000160408|transcript|ENST00000494611.1|processed_transcript|1/2|n.203-521T>C||||||,G|intron_variant|MODIFIER|AL157935.2|ENSG00000257524|transcript|ENST00000643029.1|nonsense_mediated_decay|2/13|n.-76-2199T>C||||||,G|intron_variant|MODIFIER|AL157935.2|ENSG00000257524|transcript|ENST00000643338.1|nonsense_mediated_decay|2/12|n.-76-2199T>C||||||,G|intron_variant|MODIFIER|AL157935.2|ENSG00000257524|transcript|ENST00000646171.1|nonsense_mediated_decay|1/12|n.-77+972T>C||||||,G|intron_variant|MODIFIER|AL157935.2|ENSG00000257524|transcript|ENST00000645007.1|nonsense_mediated_decay|1/14|n.-29-521T>C||||||	ST6 N-acetylgalactosaminide alpha-2,6-sialyltransferase 6 ; novel protein
537447	3_142840195_C_T	1	1	0.25531914893617	C|intron_variant|MODIFIER|ST6GALNAC6|ENSG00000160408|transcript|ENST00000373146.5|protein_coding|1/6|n.-30+661T>G||||||,C|intron_variant|MODIFIER|ST6GALNAC6|ENSG00000160408|transcript|ENST00000622357.5|protein_coding|1/5|n.-76-2510T>G||||||,C|intron_variant|MODIFIER|ST6GALNAC6|ENSG00000160408|transcript|ENST00000373142.5|protein_coding|1/6|n.-30+661T>G||||||,C|intron_variant|MODIFIER|ST6GALNAC6|ENSG00000160408|transcript|ENST00000373144.7|protein_coding|1/5|n.-77+661T>G||||||,C|intron_variant|MODIFIER|ST6GALNAC6|ENSG00000160408|transcript|ENST00000291839.10|protein_coding|1/6|n.-30+661T>G||||||,C|intron_variant|MODIFIER|ST6GALNAC6|ENSG00000160408|transcript|ENST00000480417.5|processed_transcript|1/4|n.104+661T>G||||||,C|intron_variant|MODIFIER|ST6GALNAC6|ENSG00000160408|transcript|ENST00000494541.5|processed_transcript|1/4|n.102+661T>G||||||,C|intron_variant|MODIFIER|ST6GALNAC6|ENSG00000160408|transcript|ENST00000481355.5|processed_transcript|1/3|n.150+425T>G||||||,C|intron_variant|MODIFIER|ST6GALNAC6|ENSG00000160408|transcript|ENST00000463086.5|processed_transcript|1/4|n.91+661T>G||||||,C|intron_variant|MODIFIER|ST6GALNAC6|ENSG00000160408|transcript|ENST00000478319.5|processed_transcript|1/3|n.33+661T>G||||||,C|intron_variant|MODIFIER|ST6GALNAC6|ENSG00000160408|transcript|ENST00000494611.1|processed_transcript|1/2|n.203-832T>G||||||,C|intron_variant|MODIFIER|AL157935.2|ENSG00000257524|transcript|ENST00000643029.1|nonsense_mediated_decay|2/13|n.-76-2510T>G||||||,C|intron_variant|MODIFIER|AL157935.2|ENSG00000257524|transcript|ENST00000643338.1|nonsense_mediated_decay|2/12|n.-76-2510T>G||||||,C|intron_variant|MODIFIER|AL157935.2|ENSG00000257524|transcript|ENST00000646171.1|nonsense_mediated_decay|1/12|n.-77+661T>G||||||,C|intron_variant|MODIFIER|AL157935.2|ENSG00000257524|transcript|ENST00000645007.1|nonsense_mediated_decay|1/14|n.-30+661T>G||||||	ST6 N-acetylgalactosaminide alpha-2,6-sialyltransferase 6 ; novel protein
537448	3_142840379_C_T	1	0.954545454545455	0.234042553191489	G|intron_variant|MODIFIER|ST6GALNAC6|ENSG00000160408|transcript|ENST00000373146.5|protein_coding|1/6|n.-30+313G>C||||||,G|intron_variant|MODIFIER|ST6GALNAC6|ENSG00000160408|transcript|ENST00000622357.5|protein_coding|1/5|n.-76-2858G>C||||||,G|intron_variant|MODIFIER|ST6GALNAC6|ENSG00000160408|transcript|ENST00000373142.5|protein_coding|1/6|n.-30+313G>C||||||,G|intron_variant|MODIFIER|ST6GALNAC6|ENSG00000160408|transcript|ENST00000373144.7|protein_coding|1/5|n.-77+313G>C||||||,G|intron_variant|MODIFIER|ST6GALNAC6|ENSG00000160408|transcript|ENST00000291839.10|protein_coding|1/6|n.-30+313G>C||||||,G|intron_variant|MODIFIER|ST6GALNAC6|ENSG00000160408|transcript|ENST00000480417.5|processed_transcript|1/4|n.104+313G>C||||||,G|intron_variant|MODIFIER|ST6GALNAC6|ENSG00000160408|transcript|ENST00000494541.5|processed_transcript|1/4|n.102+313G>C||||||,G|intron_variant|MODIFIER|ST6GALNAC6|ENSG00000160408|transcript|ENST00000481355.5|processed_transcript|1/3|n.150+77G>C||||||,G|intron_variant|MODIFIER|ST6GALNAC6|ENSG00000160408|transcript|ENST00000463086.5|processed_transcript|1/4|n.91+313G>C||||||,G|intron_variant|MODIFIER|ST6GALNAC6|ENSG00000160408|transcript|ENST00000478319.5|processed_transcript|1/3|n.33+313G>C||||||,G|intron_variant|MODIFIER|ST6GALNAC6|ENSG00000160408|transcript|ENST00000494611.1|processed_transcript|1/2|n.203-1180G>C||||||,G|intron_variant|MODIFIER|AL157935.2|ENSG00000257524|transcript|ENST00000643029.1|nonsense_mediated_decay|2/13|n.-76-2858G>C||||||,G|intron_variant|MODIFIER|AL157935.2|ENSG00000257524|transcript|ENST00000643338.1|nonsense_mediated_decay|2/12|n.-76-2858G>C||||||,G|intron_variant|MODIFIER|AL157935.2|ENSG00000257524|transcript|ENST00000646171.1|nonsense_mediated_decay|1/12|n.-77+313G>C||||||,G|intron_variant|MODIFIER|AL157935.2|ENSG00000257524|transcript|ENST00000645007.1|nonsense_mediated_decay|1/14|n.-30+313G>C||||||	ST6 N-acetylgalactosaminide alpha-2,6-sialyltransferase 6 ; novel protein
537449	3_142841210_G_A	1	0	0	C|intron_variant|MODIFIER|ST6GALNAC6|ENSG00000160408|transcript|ENST00000622357.5|protein_coding|1/5|n.-77+3929T>G||||||,C|intron_variant|MODIFIER|ST6GALNAC6|ENSG00000160408|transcript|ENST00000494611.1|processed_transcript|1/2|n.203-3268T>G||||||,C|intron_variant|MODIFIER|AL157935.2|ENSG00000257524|transcript|ENST00000643029.1|nonsense_mediated_decay|2/13|n.-77+3929T>G||||||,C|intron_variant|MODIFIER|AL157935.2|ENSG00000257524|transcript|ENST00000643338.1|nonsense_mediated_decay|2/12|n.-77+3929T>G||||||	ST6 N-acetylgalactosaminide alpha-2,6-sialyltransferase 6 ; novel protein
537450	3_142841335_A_T	1	1	0.333333333333333	C|intron_variant|MODIFIER|AL157935.2|ENSG00000257524|transcript|ENST00000643029.1|nonsense_mediated_decay|1/13|n.-173+210A>G||||||,C|intron_variant|MODIFIER|AL157935.2|ENSG00000257524|transcript|ENST00000643338.1|nonsense_mediated_decay|1/12|n.-173+210A>G||||||	novel protein
537451	3_142842353_A_G	1	1	0.295454545454545	A|5_prime_UTR_variant|MODIFIER|AL157935.2|ENSG00000257524|transcript|ENST00000643029.1|nonsense_mediated_decay|1/14|n.-237A>T|||||9743|,A|non_coding_transcript_exon_variant|MODIFIER|AL157935.2|ENSG00000257524|transcript|ENST00000643029.1|nonsense_mediated_decay|1/14|n.-237A>T||||||	novel protein
537452	3_142845482_T_C	1	0	0	INTERGENIC	NA
537453	3_142847495_G_A	1	1	0	INTERGENIC	NA
537454	3_142848485_G_A	1	0	0	A|3_prime_UTR_variant|MODIFIER|ST6GALNAC4|ENSG00000136840|transcript|ENST00000335791.10|protein_coding|6/6|n.*242C>T|||||242|,A|non_coding_transcript_exon_variant|MODIFIER|ST6GALNAC4|ENSG00000136840|transcript|ENST00000335791.10|protein_coding|6/6|n.*242C>T||||||	ST6 N-acetylgalactosaminide alpha-2,6-sialyltransferase 4
537455	3_142848741_G_A	1	0.958333333333333	0.292682926829268	A|intron_variant|MODIFIER|ST6GALNAC4|ENSG00000136840|transcript|ENST00000335791.10|protein_coding|5/5|n.720-43G>T||||||,A|intron_variant|MODIFIER|ST6GALNAC4|ENSG00000136840|transcript|ENST00000467674.5|processed_transcript|4/4|n.575-43G>T||||||,A|intron_variant|MODIFIER|ST6GALNAC4|ENSG00000136840|transcript|ENST00000474282.2|processed_transcript|1/1|n.128-43G>T||||||,A|intron_variant|MODIFIER|ST6GALNAC4|ENSG00000136840|transcript|ENST00000361444.3|protein_coding|4/4|c.468-43G>T||||||WARNING_TRANSCRIPT_INCOMPLETE,A|intron_variant|MODIFIER|ST6GALNAC4|ENSG00000136840|transcript|ENST00000495983.1|processed_transcript|3/3|n.1099-43G>T||||||	ST6 N-acetylgalactosaminide alpha-2,6-sialyltransferase 4
537456	3_142855614_G_A	1	1	0.409090909090909	C|intron_variant|MODIFIER|ST6GALNAC4|ENSG00000136840|transcript|ENST00000335791.10|protein_coding|5/5|n.720-262A>G||||||,C|intron_variant|MODIFIER|ST6GALNAC4|ENSG00000136840|transcript|ENST00000467674.5|processed_transcript|4/4|n.575-262A>G||||||,C|intron_variant|MODIFIER|ST6GALNAC4|ENSG00000136840|transcript|ENST00000474282.2|processed_transcript|1/1|n.128-262A>G||||||,C|intron_variant|MODIFIER|ST6GALNAC4|ENSG00000136840|transcript|ENST00000361444.3|protein_coding|4/4|c.468-262A>G||||||WARNING_TRANSCRIPT_INCOMPLETE,C|intron_variant|MODIFIER|ST6GALNAC4|ENSG00000136840|transcript|ENST00000495983.1|processed_transcript|3/3|n.1099-262A>G||||||	ST6 N-acetylgalactosaminide alpha-2,6-sialyltransferase 4
537457	3_142855705_A_C	1	0	0	G|intron_variant|MODIFIER|ST6GALNAC4|ENSG00000136840|transcript|ENST00000335791.10|protein_coding|5/5|n.719+124T>C||||||,G|intron_variant|MODIFIER|ST6GALNAC4|ENSG00000136840|transcript|ENST00000467674.5|processed_transcript|4/4|n.574+124T>C||||||,G|intron_variant|MODIFIER|ST6GALNAC4|ENSG00000136840|transcript|ENST00000474282.2|processed_transcript|1/1|n.128-1246T>C||||||,G|intron_variant|MODIFIER|ST6GALNAC4|ENSG00000136840|transcript|ENST00000361444.3|protein_coding|4/4|c.467+124T>C||||||WARNING_TRANSCRIPT_INCOMPLETE,G|intron_variant|MODIFIER|ST6GALNAC4|ENSG00000136840|transcript|ENST00000495983.1|processed_transcript|3/3|n.1098+124T>C||||||	ST6 N-acetylgalactosaminide alpha-2,6-sialyltransferase 4
537458	3_142855787_A_G	1	0	0	T|intron_variant|MODIFIER|ST6GALNAC4|ENSG00000136840|transcript|ENST00000335791.10|protein_coding|5/5|n.719+9G>A||||||,T|intron_variant|MODIFIER|ST6GALNAC4|ENSG00000136840|transcript|ENST00000467674.5|processed_transcript|4/4|n.574+9G>A||||||,T|intron_variant|MODIFIER|ST6GALNAC4|ENSG00000136840|transcript|ENST00000474282.2|processed_transcript|1/1|n.128-1361G>A||||||,T|intron_variant|MODIFIER|ST6GALNAC4|ENSG00000136840|transcript|ENST00000361444.3|protein_coding|4/4|c.467+9G>A||||||WARNING_TRANSCRIPT_INCOMPLETE,T|intron_variant|MODIFIER|ST6GALNAC4|ENSG00000136840|transcript|ENST00000495983.1|processed_transcript|3/3|n.1098+9G>A||||||	ST6 N-acetylgalactosaminide alpha-2,6-sialyltransferase 4
537459	3_142857412_C_T	1	1	0.277777777777778	INTERGENIC	NA
537460	3_142857912_A_C	1	1	0.238095238095238	A|intron_variant|MODIFIER|PIP5KL1|ENSG00000167103|transcript|ENST00000300432.3|protein_coding|2/4|n.41+402C>T||||||,A|intron_variant|MODIFIER|PIP5KL1|ENSG00000167103|transcript|ENST00000464759.5|processed_transcript|1/3|n.88+546C>T||||||,A|intron_variant|MODIFIER|PIP5KL1|ENSG00000167103|transcript|ENST00000495448.5|processed_transcript|1/3|n.34+402C>T||||||,A|intron_variant|MODIFIER|PIP5KL1|ENSG00000167103|transcript|ENST00000498783.5|processed_transcript|6/7|n.537+402C>T||||||,A|intron_variant|MODIFIER|PIP5KL1|ENSG00000167103|transcript|ENST00000490773.5|processed_transcript|6/6|n.636+402C>T||||||,A|intron_variant|MODIFIER|PIP5KL1|ENSG00000167103|transcript|ENST00000497234.5|processed_transcript|2/3|n.217+402C>T||||||,A|intron_variant|MODIFIER|PIP5KL1|ENSG00000167103|transcript|ENST00000476624.1|processed_transcript|4/5|n.279+402C>T||||||,A|intron_variant|MODIFIER|PIP5KL1|ENSG00000167103|transcript|ENST00000388747.9|protein_coding|7/9|n.650+402C>T||||||,A|intron_variant|MODIFIER|PIP5KL1|ENSG00000167103|transcript|ENST00000464108.5|processed_transcript|5/5|n.611+402C>T||||||	phosphatidylinositol-4-phosphate 5-kinase like 1
537461	3_142859962_A_G	0.972222222222222	1	1	C|non_coding_transcript_exon_variant|MODIFIER|PIP5KL1|ENSG00000167103|transcript|ENST00000492296.1|processed_transcript|4/4|n.399C>G||||||,C|non_coding_transcript_exon_variant|MODIFIER|PIP5KL1|ENSG00000167103|transcript|ENST00000498783.5|processed_transcript|3/8|n.253C>G||||||,C|non_coding_transcript_exon_variant|MODIFIER|PIP5KL1|ENSG00000167103|transcript|ENST00000490773.5|processed_transcript|3/7|n.352C>G||||||,C|non_coding_transcript_exon_variant|MODIFIER|PIP5KL1|ENSG00000167103|transcript|ENST00000388747.9|protein_coding|4/10|n.366C>G||||||,C|non_coding_transcript_exon_variant|MODIFIER|PIP5KL1|ENSG00000167103|transcript|ENST00000464108.5|processed_transcript|3/6|n.239C>G||||||	phosphatidylinositol-4-phosphate 5-kinase like 1
537462	3_142861102_C_A	1	0.939393939393939	1	G|intron_variant|MODIFIER|PIP5KL1|ENSG00000167103|transcript|ENST00000492296.1|processed_transcript|2/3|n.261+478A>C||||||,G|intron_variant|MODIFIER|PIP5KL1|ENSG00000167103|transcript|ENST00000388747.9|protein_coding|2/9|n.228+478A>C||||||	phosphatidylinositol-4-phosphate 5-kinase like 1
537463	3_142861242_G_C	1	0.964285714285714	0.96969696969697	C|intron_variant|MODIFIER|PIP5KL1|ENSG00000167103|transcript|ENST00000492296.1|processed_transcript|2/3|n.261+317A>G||||||,C|intron_variant|MODIFIER|PIP5KL1|ENSG00000167103|transcript|ENST00000388747.9|protein_coding|2/9|n.228+317A>G||||||	phosphatidylinositol-4-phosphate 5-kinase like 1
537464	3_142884420_G_A	1	0	0	INTERGENIC	NA
537465	3_142884628_T_C	1	1	1	C|non_coding_transcript_exon_variant|MODIFIER|AL157935.1|ENSG00000227218|transcript|ENST00000592240.5|pseudogene|1/3|n.74G>C||||||	novel transcript
537466	3_142885073_A_G	1	1	0.970588235294118	A|intron_variant|MODIFIER|AL157935.1|ENSG00000227218|transcript|ENST00000592240.5|pseudogene|1/2|n.143+404G>A||||||	novel transcript
537467	3_142885634_G_A	1	0.476190476190476	0	C|intron_variant|MODIFIER|AL157935.1|ENSG00000227218|transcript|ENST00000592240.5|pseudogene|1/2|n.143+1105G>C||||||,C|non_coding_transcript_exon_variant|MODIFIER|DPM2|ENSG00000136908|transcript|ENST00000495270.1|retained_intron|3/3|n.1011C>G||||||,C|non_coding_transcript_exon_variant|MODIFIER|DPM2|ENSG00000136908|transcript|ENST00000314392.13|protein_coding|4/4|n.227C>G||||||,C|non_coding_transcript_exon_variant|MODIFIER|DPM2|ENSG00000136908|transcript|ENST00000470181.1|retained_intron|3/3|n.519C>G||||||,C|non_coding_transcript_exon_variant|MODIFIER|DPM2|ENSG00000136908|transcript|ENST00000473360.1|retained_intron|2/2|n.377C>G||||||	novel transcript ; dolichyl-phosphate mannosyltransferase subunit 2, regulatory
537468	3_142885745_A_G	1	1	1	G|intron_variant|MODIFIER|AL157935.1|ENSG00000227218|transcript|ENST00000592240.5|pseudogene|1/2|n.143+1119A>G||||||,G|non_coding_transcript_exon_variant|MODIFIER|DPM2|ENSG00000136908|transcript|ENST00000495270.1|retained_intron|3/3|n.997T>C||||||,G|non_coding_transcript_exon_variant|MODIFIER|DPM2|ENSG00000136908|transcript|ENST00000314392.13|protein_coding|4/4|n.213T>C||||||,G|non_coding_transcript_exon_variant|MODIFIER|DPM2|ENSG00000136908|transcript|ENST00000470181.1|retained_intron|3/3|n.505T>C||||||,G|non_coding_transcript_exon_variant|MODIFIER|DPM2|ENSG00000136908|transcript|ENST00000473360.1|retained_intron|2/2|n.363T>C||||||	novel transcript ; dolichyl-phosphate mannosyltransferase subunit 2, regulatory
537469	3_142886304_T_C	1	0.5	0.236363636363636	C|intron_variant|MODIFIER|AL157935.1|ENSG00000227218|transcript|ENST00000592240.5|pseudogene|1/2|n.144-2435T>C||||||,C|non_coding_transcript_exon_variant|MODIFIER|AL157935.1|ENSG00000227218|transcript|ENST00000588890.5|pseudogene|1/3|n.90T>C||||||,C|non_coding_transcript_exon_variant|MODIFIER|AL157935.1|ENSG00000227218|transcript|ENST00000587978.5|pseudogene|1/3|n.90T>C||||||,C|non_coding_transcript_exon_variant|MODIFIER|AL157935.1|ENSG00000227218|transcript|ENST00000586374.5|pseudogene|1/3|n.60T>C||||||,C|non_coding_transcript_exon_variant|MODIFIER|AL157935.1|ENSG00000227218|transcript|ENST00000590283.5|pseudogene|1/4|n.54T>C||||||,C|non_coding_transcript_exon_variant|MODIFIER|AL157935.1|ENSG00000227218|transcript|ENST00000587355.5|pseudogene|1/4|n.51T>C||||||	novel transcript
537470	3_142886309_C_T	1	0	0	C|intron_variant|MODIFIER|AL157935.1|ENSG00000227218|transcript|ENST00000592240.5|pseudogene|1/2|n.144-1959T>C||||||,C|intron_variant|MODIFIER|AL157935.1|ENSG00000227218|transcript|ENST00000588890.5|pseudogene|1/2|n.331+235T>C||||||,C|intron_variant|MODIFIER|AL157935.1|ENSG00000227218|transcript|ENST00000587978.5|pseudogene|1/2|n.242+324T>C||||||,C|intron_variant|MODIFIER|AL157935.1|ENSG00000227218|transcript|ENST00000586374.5|pseudogene|1/2|n.362+174T>C||||||,C|intron_variant|MODIFIER|AL157935.1|ENSG00000227218|transcript|ENST00000590283.5|pseudogene|1/3|n.207-10T>C||||||,C|intron_variant|MODIFIER|AL157935.1|ENSG00000227218|transcript|ENST00000587355.5|pseudogene|1/3|n.293-10T>C||||||,C|non_coding_transcript_exon_variant|MODIFIER|AL157935.1|ENSG00000227218|transcript|ENST00000591408.1|pseudogene|1/3|n.318T>C||||||	novel transcript
537471	3_142886714_G_A	1	0	0	C|intron_variant|MODIFIER|AL157935.1|ENSG00000227218|transcript|ENST00000592240.5|pseudogene|1/2|n.144-1133G>C||||||,C|intron_variant|MODIFIER|AL157935.1|ENSG00000227218|transcript|ENST00000588890.5|pseudogene|1/2|n.331+1061G>C||||||,C|intron_variant|MODIFIER|AL157935.1|ENSG00000227218|transcript|ENST00000587978.5|pseudogene|1/2|n.243-1133G>C||||||,C|intron_variant|MODIFIER|AL157935.1|ENSG00000227218|transcript|ENST00000586374.5|pseudogene|1/2|n.362+1000G>C||||||,C|intron_variant|MODIFIER|AL157935.1|ENSG00000227218|transcript|ENST00000590283.5|pseudogene|2/3|n.411+612G>C||||||,C|intron_variant|MODIFIER|AL157935.1|ENSG00000227218|transcript|ENST00000587355.5|pseudogene|2/3|n.497+612G>C||||||,C|intron_variant|MODIFIER|AL157935.1|ENSG00000227218|transcript|ENST00000591408.1|pseudogene|1/2|n.532+612G>C||||||,C|intron_variant|MODIFIER|AL157935.1|ENSG00000227218|transcript|ENST00000608805.1|pseudogene|1/2|n.492+33G>C||||||	novel transcript
537472	3_142886938_C_T	1	1	1	A|intron_variant|MODIFIER|AL157935.1|ENSG00000227218|transcript|ENST00000592240.5|pseudogene|1/2|n.144-147G>A||||||,A|intron_variant|MODIFIER|AL157935.1|ENSG00000227218|transcript|ENST00000588890.5|pseudogene|1/2|n.332-135G>A||||||,A|intron_variant|MODIFIER|AL157935.1|ENSG00000227218|transcript|ENST00000587978.5|pseudogene|1/2|n.243-147G>A||||||,A|intron_variant|MODIFIER|AL157935.1|ENSG00000227218|transcript|ENST00000586374.5|pseudogene|1/2|n.363-147G>A||||||,A|intron_variant|MODIFIER|AL157935.1|ENSG00000227218|transcript|ENST00000590283.5|pseudogene|2/3|n.412-147G>A||||||,A|intron_variant|MODIFIER|AL157935.1|ENSG00000227218|transcript|ENST00000587355.5|pseudogene|2/3|n.498-147G>A||||||,A|intron_variant|MODIFIER|AL157935.1|ENSG00000227218|transcript|ENST00000591408.1|pseudogene|1/2|n.533-147G>A||||||,A|intron_variant|MODIFIER|AL157935.1|ENSG00000227218|transcript|ENST00000608805.1|pseudogene|1/2|n.493-135G>A||||||,A|non_coding_transcript_exon_variant|MODIFIER|AL157935.1|ENSG00000227218|transcript|ENST00000415141.2|pseudogene|1/2|n.525G>A||||||	novel transcript
537473	3_142888645_C_G	1	1	1	T|intron_variant|MODIFIER|AL157935.1|ENSG00000227218|transcript|ENST00000592240.5|pseudogene|1/2|n.144-44C>T||||||,T|intron_variant|MODIFIER|AL157935.1|ENSG00000227218|transcript|ENST00000588890.5|pseudogene|1/2|n.332-32C>T||||||,T|intron_variant|MODIFIER|AL157935.1|ENSG00000227218|transcript|ENST00000587978.5|pseudogene|1/2|n.243-44C>T||||||,T|intron_variant|MODIFIER|AL157935.1|ENSG00000227218|transcript|ENST00000586374.5|pseudogene|1/2|n.363-44C>T||||||,T|intron_variant|MODIFIER|AL157935.1|ENSG00000227218|transcript|ENST00000590283.5|pseudogene|2/3|n.412-44C>T||||||,T|intron_variant|MODIFIER|AL157935.1|ENSG00000227218|transcript|ENST00000587355.5|pseudogene|2/3|n.498-44C>T||||||,T|intron_variant|MODIFIER|AL157935.1|ENSG00000227218|transcript|ENST00000591408.1|pseudogene|1/2|n.533-44C>T||||||,T|intron_variant|MODIFIER|AL157935.1|ENSG00000227218|transcript|ENST00000608805.1|pseudogene|1/2|n.493-32C>T||||||,T|non_coding_transcript_exon_variant|MODIFIER|AL157935.1|ENSG00000227218|transcript|ENST00000415141.2|pseudogene|1/2|n.628C>T||||||	novel transcript
537474	3_142892815_A_G	1	1	1	G|3_prime_UTR_variant|MODIFIER|FAM102A|ENSG00000167106|transcript|ENST00000373084.8|protein_coding|8/8|n.*1909T>C|||||1909|,G|3_prime_UTR_variant|MODIFIER|FAM102A|ENSG00000167106|transcript|ENST00000373095.6|protein_coding|11/11|n.*1909T>C|||||1909|,G|non_coding_transcript_exon_variant|MODIFIER|FAM102A|ENSG00000167106|transcript|ENST00000373084.8|protein_coding|8/8|n.*1909T>C||||||,G|non_coding_transcript_exon_variant|MODIFIER|FAM102A|ENSG00000167106|transcript|ENST00000300434.3|processed_transcript|6/6|n.2745T>C||||||,G|non_coding_transcript_exon_variant|MODIFIER|FAM102A|ENSG00000167106|transcript|ENST00000465821.5|retained_intron|5/5|n.3911T>C||||||,G|non_coding_transcript_exon_variant|MODIFIER|FAM102A|ENSG00000167106|transcript|ENST00000373095.6|protein_coding|11/11|n.*1909T>C||||||	family with sequence similarity 102 member A
537475	3_142893249_C_T	1	0	0	A|3_prime_UTR_variant|MODIFIER|FAM102A|ENSG00000167106|transcript|ENST00000373084.8|protein_coding|8/8|n.*1685C>T|||||1685|,A|3_prime_UTR_variant|MODIFIER|FAM102A|ENSG00000167106|transcript|ENST00000373095.6|protein_coding|11/11|n.*1685C>T|||||1685|,A|non_coding_transcript_exon_variant|MODIFIER|FAM102A|ENSG00000167106|transcript|ENST00000373084.8|protein_coding|8/8|n.*1685C>T||||||,A|non_coding_transcript_exon_variant|MODIFIER|FAM102A|ENSG00000167106|transcript|ENST00000300434.3|processed_transcript|6/6|n.2521C>T||||||,A|non_coding_transcript_exon_variant|MODIFIER|FAM102A|ENSG00000167106|transcript|ENST00000465821.5|retained_intron|5/5|n.3687C>T||||||,A|non_coding_transcript_exon_variant|MODIFIER|FAM102A|ENSG00000167106|transcript|ENST00000373095.6|protein_coding|11/11|n.*1685C>T||||||	family with sequence similarity 102 member A
537476	3_142898296_T_G	1	0.615384615384615	0	C|3_prime_UTR_variant|MODIFIER|FAM102A|ENSG00000167106|transcript|ENST00000373084.8|protein_coding|8/8|n.*499A>G|||||499|,C|3_prime_UTR_variant|MODIFIER|FAM102A|ENSG00000167106|transcript|ENST00000373095.6|protein_coding|11/11|n.*499A>G|||||499|,C|non_coding_transcript_exon_variant|MODIFIER|FAM102A|ENSG00000167106|transcript|ENST00000373084.8|protein_coding|8/8|n.*499A>G||||||,C|non_coding_transcript_exon_variant|MODIFIER|FAM102A|ENSG00000167106|transcript|ENST00000300434.3|processed_transcript|6/6|n.1335A>G||||||,C|non_coding_transcript_exon_variant|MODIFIER|FAM102A|ENSG00000167106|transcript|ENST00000465821.5|retained_intron|5/5|n.2501A>G||||||,C|non_coding_transcript_exon_variant|MODIFIER|FAM102A|ENSG00000167106|transcript|ENST00000373095.6|protein_coding|11/11|n.*499A>G||||||	family with sequence similarity 102 member A
537477	3_142898511_G_A	1	0.333333333333333	0.225	T|3_prime_UTR_variant|MODIFIER|FAM102A|ENSG00000167106|transcript|ENST00000373084.8|protein_coding|8/8|n.*354G>A|||||354|,T|3_prime_UTR_variant|MODIFIER|FAM102A|ENSG00000167106|transcript|ENST00000373095.6|protein_coding|11/11|n.*354G>A|||||354|,T|non_coding_transcript_exon_variant|MODIFIER|FAM102A|ENSG00000167106|transcript|ENST00000373084.8|protein_coding|8/8|n.*354G>A||||||,T|non_coding_transcript_exon_variant|MODIFIER|FAM102A|ENSG00000167106|transcript|ENST00000300434.3|processed_transcript|6/6|n.1190G>A||||||,T|non_coding_transcript_exon_variant|MODIFIER|FAM102A|ENSG00000167106|transcript|ENST00000465821.5|retained_intron|5/5|n.2356G>A||||||,T|non_coding_transcript_exon_variant|MODIFIER|FAM102A|ENSG00000167106|transcript|ENST00000373095.6|protein_coding|11/11|n.*354G>A||||||	family with sequence similarity 102 member A
537478	3_142906821_T_C	1	1	1	G|intron_variant|MODIFIER|FAM102A|ENSG00000167106|transcript|ENST00000373084.8|protein_coding|7/7|n.684-612T>C||||||,G|intron_variant|MODIFIER|FAM102A|ENSG00000167106|transcript|ENST00000300434.3|processed_transcript|5/5|n.794-612T>C||||||,G|intron_variant|MODIFIER|FAM102A|ENSG00000167106|transcript|ENST00000373095.6|protein_coding|10/10|n.1110-612T>C||||||,G|non_coding_transcript_exon_variant|MODIFIER|FAM102A|ENSG00000167106|transcript|ENST00000465821.5|retained_intron|5/5|n.1348T>C||||||	family with sequence similarity 102 member A
537479	3_142909444_T_C	1	0	0	G|non_coding_transcript_exon_variant|MODIFIER|FAM102A|ENSG00000167106|transcript|ENST00000373084.8|protein_coding|6/8|n.588T>C||||||,G|non_coding_transcript_exon_variant|MODIFIER|FAM102A|ENSG00000167106|transcript|ENST00000300434.3|processed_transcript|4/6|n.698T>C||||||,G|non_coding_transcript_exon_variant|MODIFIER|FAM102A|ENSG00000167106|transcript|ENST00000465821.5|retained_intron|4/5|n.487T>C||||||,G|non_coding_transcript_exon_variant|MODIFIER|FAM102A|ENSG00000167106|transcript|ENST00000373095.6|protein_coding|9/11|n.1014T>C||||||	family with sequence similarity 102 member A
537480	3_142909874_C_G	1	1	1	G|intron_variant|MODIFIER|FAM102A|ENSG00000167106|transcript|ENST00000373084.8|protein_coding|1/7|n.-12-33T>C||||||,G|intron_variant|MODIFIER|FAM102A|ENSG00000167106|transcript|ENST00000300434.3|processed_transcript|1/5|n.300+1976T>C||||||,G|intron_variant|MODIFIER|FAM102A|ENSG00000167106|transcript|ENST00000373095.6|protein_coding|4/10|n.415-33T>C||||||,G|intron_variant|MODIFIER|FAM102A|ENSG00000167106|transcript|ENST00000479828.1|processed_transcript|4/5|n.293-33T>C||||||	family with sequence similarity 102 member A
537481	3_142910224_G_C	1	1	1	C|intron_variant|MODIFIER|FAM102A|ENSG00000167106|transcript|ENST00000373084.8|protein_coding|1/7|n.-12-98A>G||||||,C|intron_variant|MODIFIER|FAM102A|ENSG00000167106|transcript|ENST00000300434.3|processed_transcript|1/5|n.300+1911A>G||||||,C|intron_variant|MODIFIER|FAM102A|ENSG00000167106|transcript|ENST00000373095.6|protein_coding|4/10|n.415-98A>G||||||,C|intron_variant|MODIFIER|FAM102A|ENSG00000167106|transcript|ENST00000479828.1|processed_transcript|4/5|n.293-98A>G||||||	family with sequence similarity 102 member A
537482	3_142911412_A_C	1	1	1	T|intron_variant|MODIFIER|FAM102A|ENSG00000167106|transcript|ENST00000373084.8|protein_coding|1/7|n.-12-280G>A||||||,T|intron_variant|MODIFIER|FAM102A|ENSG00000167106|transcript|ENST00000300434.3|processed_transcript|1/5|n.300+1729G>A||||||,T|intron_variant|MODIFIER|FAM102A|ENSG00000167106|transcript|ENST00000373095.6|protein_coding|4/10|n.415-280G>A||||||,T|intron_variant|MODIFIER|FAM102A|ENSG00000167106|transcript|ENST00000479828.1|processed_transcript|4/5|n.293-280G>A||||||	family with sequence similarity 102 member A
537483	3_142911705_C_A	0.366666666666667	0	0	C|intron_variant|MODIFIER|FAM102A|ENSG00000167106|transcript|ENST00000373095.6|protein_coding|3/10|n.298-490T>G||||||,C|intron_variant|MODIFIER|FAM102A|ENSG00000167106|transcript|ENST00000479828.1|processed_transcript|3/5|n.176-490T>G||||||	family with sequence similarity 102 member A
537484	3_142912141_C_G	1	0.366666666666667	0.2	C|intron_variant|MODIFIER|FAM102A|ENSG00000167106|transcript|ENST00000373095.6|protein_coding|3/10|n.298-798A>G||||||,C|intron_variant|MODIFIER|FAM102A|ENSG00000167106|transcript|ENST00000479828.1|processed_transcript|3/5|n.176-798A>G||||||	family with sequence similarity 102 member A
537485	3_142916046_T_A	1	1	1	G|intron_variant|MODIFIER|FAM102A|ENSG00000167106|transcript|ENST00000373095.6|protein_coding|3/10|n.298-891A>C||||||,G|intron_variant|MODIFIER|FAM102A|ENSG00000167106|transcript|ENST00000479828.1|processed_transcript|3/5|n.176-891A>C||||||	family with sequence similarity 102 member A
537486	3_142916776_G_C	1	1	1	C|intron_variant|MODIFIER|FAM102A|ENSG00000167106|transcript|ENST00000373095.6|protein_coding|3/10|n.298-1506A>G||||||,C|intron_variant|MODIFIER|FAM102A|ENSG00000167106|transcript|ENST00000479828.1|processed_transcript|3/5|n.176-1506A>G||||||	family with sequence similarity 102 member A
537487	3_142918072_C_T	1	1	1	A|intron_variant|MODIFIER|FAM102A|ENSG00000167106|transcript|ENST00000373095.6|protein_coding|3/10|n.297+1236C>T||||||,A|intron_variant|MODIFIER|FAM102A|ENSG00000167106|transcript|ENST00000479828.1|processed_transcript|3/5|n.175+1236C>T||||||	family with sequence similarity 102 member A
537488	3_142923389_C_G	1	0	1	G|intron_variant|MODIFIER|FAM102A|ENSG00000167106|transcript|ENST00000373095.6|protein_coding|3/10|n.297+932T>C||||||,G|intron_variant|MODIFIER|FAM102A|ENSG00000167106|transcript|ENST00000479828.1|processed_transcript|3/5|n.175+932T>C||||||	family with sequence similarity 102 member A
537489	3_142925059_G_A	1	0.521739130434783	0.204545454545455	G|intron_variant|MODIFIER|FAM102A|ENSG00000167106|transcript|ENST00000493175.1|processed_transcript|1/1|n.88-39T>C||||||,G|intron_variant|MODIFIER|FAM102A|ENSG00000167106|transcript|ENST00000373095.6|protein_coding|2/10|n.268-39T>C||||||,G|intron_variant|MODIFIER|FAM102A|ENSG00000167106|transcript|ENST00000479828.1|processed_transcript|2/5|n.146-39T>C||||||	family with sequence similarity 102 member A
537490	3_142927041_G_A	1	1	1	G|intron_variant|MODIFIER|FAM102A|ENSG00000167106|transcript|ENST00000493175.1|processed_transcript|1/1|n.88-2094T>C||||||,G|intron_variant|MODIFIER|FAM102A|ENSG00000167106|transcript|ENST00000373095.6|protein_coding|1/10|n.147-1773T>C||||||,G|intron_variant|MODIFIER|FAM102A|ENSG00000167106|transcript|ENST00000479828.1|processed_transcript|1/5|n.25-1773T>C||||||	family with sequence similarity 102 member A
537491	3_142927063_G_A	1	0	0.205128205128205	A|intron_variant|MODIFIER|FAM102A|ENSG00000167106|transcript|ENST00000493175.1|processed_transcript|1/1|n.88-2237C>T||||||,A|intron_variant|MODIFIER|FAM102A|ENSG00000167106|transcript|ENST00000373095.6|protein_coding|1/10|n.147-1916C>T||||||,A|intron_variant|MODIFIER|FAM102A|ENSG00000167106|transcript|ENST00000479828.1|processed_transcript|1/5|n.25-1916C>T||||||	family with sequence similarity 102 member A
537492	3_142928318_A_G	1	1	1	A|intron_variant|MODIFIER|FAM102A|ENSG00000167106|transcript|ENST00000493175.1|processed_transcript|1/1|n.88-10863C>T||||||,A|intron_variant|MODIFIER|FAM102A|ENSG00000167106|transcript|ENST00000373095.6|protein_coding|1/10|n.147-10542C>T||||||	family with sequence similarity 102 member A
537493	3_142930002_G_T	1	0	0	A|intron_variant|MODIFIER|FAM102A|ENSG00000167106|transcript|ENST00000493175.1|processed_transcript|1/1|n.88-12226C>T||||||,A|intron_variant|MODIFIER|FAM102A|ENSG00000167106|transcript|ENST00000373095.6|protein_coding|1/10|n.147-11905C>T||||||	family with sequence similarity 102 member A
537494	3_142930268_C_G	1	0	0	C|intron_variant|MODIFIER|FAM102A|ENSG00000167106|transcript|ENST00000493175.1|processed_transcript|1/1|n.87+12728C>G||||||,C|intron_variant|MODIFIER|FAM102A|ENSG00000167106|transcript|ENST00000373095.6|protein_coding|1/10|n.146+12728C>G||||||	family with sequence similarity 102 member A
537495	3_142931449_C_A	1	0.478260869565217	0.28125	G|intron_variant|MODIFIER|FAM102A|ENSG00000167106|transcript|ENST00000493175.1|processed_transcript|1/1|n.87+12481T>C||||||,G|intron_variant|MODIFIER|FAM102A|ENSG00000167106|transcript|ENST00000373095.6|protein_coding|1/10|n.146+12481T>C||||||	family with sequence similarity 102 member A
537496	3_142932089_A_T	1	0.535714285714286	0.24390243902439	T|intron_variant|MODIFIER|FAM102A|ENSG00000167106|transcript|ENST00000493175.1|processed_transcript|1/1|n.87+10029T>A||||||,T|intron_variant|MODIFIER|FAM102A|ENSG00000167106|transcript|ENST00000373095.6|protein_coding|1/10|n.146+10029T>A||||||	family with sequence similarity 102 member A
537497	3_142933217_A_G	1	0.521739130434783	0.277777777777778	C|intron_variant|MODIFIER|FAM102A|ENSG00000167106|transcript|ENST00000493175.1|processed_transcript|1/1|n.87+9308C>G||||||,C|intron_variant|MODIFIER|FAM102A|ENSG00000167106|transcript|ENST00000373095.6|protein_coding|1/10|n.146+9308C>G||||||	family with sequence similarity 102 member A
537498	3_142933227_C_G	1	1	1	T|intron_variant|MODIFIER|FAM102A|ENSG00000167106|transcript|ENST00000493175.1|processed_transcript|1/1|n.87+8565G>A||||||,T|intron_variant|MODIFIER|FAM102A|ENSG00000167106|transcript|ENST00000373095.6|protein_coding|1/10|n.146+8565G>A||||||	family with sequence similarity 102 member A
537499	3_142934407_G_T	1	0.555555555555556	0.320754716981132	A|intron_variant|MODIFIER|FAM102A|ENSG00000167106|transcript|ENST00000493175.1|processed_transcript|1/1|n.87+8509C>T||||||,A|intron_variant|MODIFIER|FAM102A|ENSG00000167106|transcript|ENST00000373095.6|protein_coding|1/10|n.146+8509C>T||||||	family with sequence similarity 102 member A
537500	3_142934808_T_G	1	0.619047619047619	0.285714285714286	T|intron_variant|MODIFIER|FAM102A|ENSG00000167106|transcript|ENST00000493175.1|processed_transcript|1/1|n.87+6523G>A||||||,T|intron_variant|MODIFIER|FAM102A|ENSG00000167106|transcript|ENST00000494606.1|processed_transcript|1/1|n.471-822G>A||||||,T|intron_variant|MODIFIER|FAM102A|ENSG00000167106|transcript|ENST00000373095.6|protein_coding|1/10|n.146+6523G>A||||||	family with sequence similarity 102 member A
537501	3_142936448_A_G	1	1	0.980769230769231	G|intron_variant|MODIFIER|FAM102A|ENSG00000167106|transcript|ENST00000493175.1|processed_transcript|1/1|n.87+5394T>C||||||,G|intron_variant|MODIFIER|FAM102A|ENSG00000167106|transcript|ENST00000494606.1|processed_transcript|1/1|n.471-1951T>C||||||,G|intron_variant|MODIFIER|FAM102A|ENSG00000167106|transcript|ENST00000373095.6|protein_coding|1/10|n.146+5394T>C||||||	family with sequence similarity 102 member A
537502	3_142938919_A_G	1	0.578947368421053	0	C|intron_variant|MODIFIER|FAM102A|ENSG00000167106|transcript|ENST00000493175.1|processed_transcript|1/1|n.87+2584C>G||||||,C|intron_variant|MODIFIER|FAM102A|ENSG00000167106|transcript|ENST00000494606.1|processed_transcript|1/1|n.470+2584C>G||||||,C|intron_variant|MODIFIER|FAM102A|ENSG00000167106|transcript|ENST00000373095.6|protein_coding|1/10|n.146+2584C>G||||||	family with sequence similarity 102 member A
537503	3_142939188_C_G	1	0.947368421052632	1	A|intron_variant|MODIFIER|FAM102A|ENSG00000167106|transcript|ENST00000493175.1|processed_transcript|1/1|n.87+378C>T||||||,A|intron_variant|MODIFIER|FAM102A|ENSG00000167106|transcript|ENST00000494606.1|processed_transcript|1/1|n.470+378C>T||||||,A|intron_variant|MODIFIER|FAM102A|ENSG00000167106|transcript|ENST00000373095.6|protein_coding|1/10|n.146+378C>T||||||	family with sequence similarity 102 member A
537504	3_142940519_A_G	1	0	0	C|5_prime_UTR_variant|MODIFIER|FAM102A|ENSG00000167106|transcript|ENST00000373095.6|protein_coding|1/11|n.-346T>G|||||346|,C|non_coding_transcript_exon_variant|MODIFIER|FAM102A|ENSG00000167106|transcript|ENST00000373095.6|protein_coding|1/11|n.-346T>G||||||	family with sequence similarity 102 member A
537505	3_142940799_G_A	1	1	1	G|5_prime_UTR_variant|MODIFIER|FAM102A|ENSG00000167106|transcript|ENST00000373095.6|protein_coding|1/11|n.-418A>C|||||418|,G|non_coding_transcript_exon_variant|MODIFIER|FAM102A|ENSG00000167106|transcript|ENST00000373095.6|protein_coding|1/11|n.-418A>C||||||	family with sequence similarity 102 member A
537506	3_142941864_G_A	1	0.521739130434783	0.204545454545455	INTERGENIC	NA
537507	3_142944130_T_G	1	0	1	INTERGENIC	NA
537508	3_142944365_T_C	1	0	0	INTERGENIC	NA
537509	3_142944598_G_A	1	0	1	INTERGENIC	NA
537510	3_142945436_G_T	1	1	0.981481481481482	INTERGENIC	NA
537511	3_142945977_A_G	1	0.461538461538462	0.2	INTERGENIC	NA
537512	3_142949180_C_A	1	1	0.979591836734694	INTERGENIC	NA
537513	3_142950637_A_G	1	1	1	INTERGENIC	NA
537514	3_142951625_C_T	1	0	1	INTERGENIC	NA
537515	3_142954408_A_C	1	0	0.232558139534884	INTERGENIC	NA
537516	3_142957591_A_C	1	0	0	INTERGENIC	NA
537517	3_142958099_T_C	1	1	1	INTERGENIC	NA
537518	3_142959270_G_A	1	0	1	INTERGENIC	NA
537519	3_142960036_T_G	1	0	1	INTERGENIC	NA
537520	3_142965384_C_T	1	0	0.285714285714286	INTERGENIC	NA
537521	3_142966426_C_G	1	0	1	INTERGENIC	NA
537522	3_142969780_A_G	1	0	0	INTERGENIC	NA
537523	3_142976519_T_C	1	0	1	INTERGENIC	NA
537524	3_142976959_A_G	1	1	1	INTERGENIC	NA
537525	3_142980699_C_T	1	0	1	INTERGENIC	NA
537526	3_142981024_A_G	1	0	0	INTERGENIC	NA
537527	3_142983814_C_T	1	0	1	INTERGENIC	NA
537528	3_142985664_T_C	1	0	1	INTERGENIC	NA
537529	3_142990391_C_A	1	0.666666666666667	0.942857142857143	A|intron_variant|MODIFIER|AL360268.2|ENSG00000230848|transcript|ENST00000414976.1|pseudogene|1/1|n.208-570C>T||||||	novel transcript
537530	3_142992966_T_C	1	0	0	G|intron_variant|MODIFIER|AL360268.2|ENSG00000230848|transcript|ENST00000414976.1|pseudogene|1/1|n.208-3045T>C||||||	novel transcript
537531	3_142993538_G_C	1	0	0	C|intron_variant|MODIFIER|AL360268.2|ENSG00000230848|transcript|ENST00000414976.1|pseudogene|1/1|n.208-4059C>G||||||	novel transcript
537532	3_142993694_A_G	1	0.652173913043478	0	T|intron_variant|MODIFIER|AL360268.2|ENSG00000230848|transcript|ENST00000414976.1|pseudogene|1/1|n.208-4467C>A||||||	novel transcript
537533	3_143001506_G_A	1	0.421052631578947	0.210526315789474	C|intron_variant|MODIFIER|AL360268.2|ENSG00000230848|transcript|ENST00000414976.1|pseudogene|1/1|n.207+2668C>G||||||	novel transcript
537534	3_143001992_C_T	1	0.5	0	A|non_coding_transcript_exon_variant|MODIFIER|AL360268.2|ENSG00000230848|transcript|ENST00000414976.1|pseudogene|1/2|n.68C>T||||||	novel transcript
537535	3_143002627_A_C	1	0	0	T|3_prime_UTR_variant|MODIFIER|NAIF1|ENSG00000171169|transcript|ENST00000373078.5|protein_coding|2/2|n.*1116G>A|||||1116|,T|intron_variant|MODIFIER|NAIF1|ENSG00000171169|transcript|ENST00000470245.1|processed_transcript|1/1|n.370-489G>A||||||,T|non_coding_transcript_exon_variant|MODIFIER|NAIF1|ENSG00000171169|transcript|ENST00000373078.5|protein_coding|2/2|n.*1116G>A||||||,T|non_coding_transcript_exon_variant|MODIFIER|NAIF1|ENSG00000171169|transcript|ENST00000488519.1|processed_transcript|2/2|n.1724G>A||||||	nuclear apoptosis inducing factor 1
537536	3_143002766_T_C	1	0	0.391304347826087	A|intron_variant|MODIFIER|NAIF1|ENSG00000171169|transcript|ENST00000373078.5|protein_coding|1/1|n.511+902C>T||||||,A|intron_variant|MODIFIER|NAIF1|ENSG00000171169|transcript|ENST00000488519.1|processed_transcript|1/1|n.138+458C>T||||||,A|intron_variant|MODIFIER|NAIF1|ENSG00000171169|transcript|ENST00000466139.1|processed_transcript|1/1|n.85-1789C>T||||||	nuclear apoptosis inducing factor 1
537537	3_143009992_C_A	1	0.6	0.2	G|intron_variant|MODIFIER|NAIF1|ENSG00000171169|transcript|ENST00000466139.1|processed_transcript|1/1|n.84+1363T>C||||||,G|non_coding_transcript_exon_variant|MODIFIER|NAIF1|ENSG00000171169|transcript|ENST00000373078.5|protein_coding|1/2|n.342T>C||||||	nuclear apoptosis inducing factor 1
537538	3_143011932_T_G	1	0	0	G|intron_variant|MODIFIER|NAIF1|ENSG00000171169|transcript|ENST00000466139.1|processed_transcript|1/1|n.84+715G>C||||||	nuclear apoptosis inducing factor 1
537539	3_143023443_A_G	1	0.5	0.30952380952381	G|intron_variant|MODIFIER|NAIF1|ENSG00000171169|transcript|ENST00000466139.1|processed_transcript|1/1|n.84+26G>C||||||	nuclear apoptosis inducing factor 1
537540	3_143025047_G_A	1	0	0	G|intron_variant|MODIFIER|SLC25A25|ENSG00000148339|transcript|ENST00000373068.6|protein_coding|1/9|n.261+2737A>G||||||,G|intron_variant|MODIFIER|SLC25A25|ENSG00000148339|transcript|ENST00000373069.9|protein_coding|1/10|n.261+2737A>G||||||	solute carrier family 25 member 25
537541	3_143025935_G_A	1	0.571428571428571	0.235294117647059	G|intron_variant|MODIFIER|SLC25A25|ENSG00000148339|transcript|ENST00000373068.6|protein_coding|1/9|n.261+4276A>G||||||,G|intron_variant|MODIFIER|SLC25A25|ENSG00000148339|transcript|ENST00000373069.9|protein_coding|1/10|n.261+4276A>G||||||	solute carrier family 25 member 25
537542	3_143026740_A_T	1	0.478260869565217	0.25531914893617	G|intron_variant|MODIFIER|SLC25A25|ENSG00000148339|transcript|ENST00000373068.6|protein_coding|1/9|n.261+4739T>G||||||,G|intron_variant|MODIFIER|SLC25A25|ENSG00000148339|transcript|ENST00000373069.9|protein_coding|1/10|n.261+4739T>G||||||	solute carrier family 25 member 25
537543	3_143028146_A_G	0.964285714285714	0.214285714285714	0.24390243902439	G|intron_variant|MODIFIER|SLC25A25|ENSG00000148339|transcript|ENST00000373068.6|protein_coding|1/9|n.261+8310A>G||||||,G|intron_variant|MODIFIER|SLC25A25|ENSG00000148339|transcript|ENST00000373069.9|protein_coding|1/10|n.261+8310A>G||||||	solute carrier family 25 member 25
537544	3_143029181_A_C	1	0	0.306122448979592	T|intron_variant|MODIFIER|SLC25A25|ENSG00000148339|transcript|ENST00000373068.6|protein_coding|1/9|n.261+8319G>T||||||,T|intron_variant|MODIFIER|SLC25A25|ENSG00000148339|transcript|ENST00000373069.9|protein_coding|1/10|n.261+8319G>T||||||	solute carrier family 25 member 25
537545	3_143032530_G_C	1	0.566666666666667	0.214285714285714	T|intron_variant|MODIFIER|SLC25A25|ENSG00000148339|transcript|ENST00000373068.6|protein_coding|1/9|n.261+9153C>T||||||,T|intron_variant|MODIFIER|SLC25A25|ENSG00000148339|transcript|ENST00000373069.9|protein_coding|1/10|n.261+9153C>T||||||	solute carrier family 25 member 25
537546	3_143032677_A_G	1	0	0	A|intron_variant|MODIFIER|SLC25A25|ENSG00000148339|transcript|ENST00000373068.6|protein_coding|1/9|n.261+16209C>A||||||,A|intron_variant|MODIFIER|SLC25A25|ENSG00000148339|transcript|ENST00000373069.9|protein_coding|1/10|n.261+16209C>A||||||	solute carrier family 25 member 25
537547	3_143035394_A_T	1	0	0	A|intron_variant|MODIFIER|SLC25A25|ENSG00000148339|transcript|ENST00000373068.6|protein_coding|1/9|n.262-12792T>A||||||,A|intron_variant|MODIFIER|SLC25A25|ENSG00000148339|transcript|ENST00000373069.9|protein_coding|1/10|n.262-12792T>A||||||	solute carrier family 25 member 25
537548	3_143035454_C_T	1	0.535714285714286	0.333333333333333	A|intron_variant|MODIFIER|SLC25A25|ENSG00000148339|transcript|ENST00000373068.6|protein_coding|1/9|n.262-12496G>A||||||,A|intron_variant|MODIFIER|SLC25A25|ENSG00000148339|transcript|ENST00000373069.9|protein_coding|1/10|n.262-12496G>A||||||	solute carrier family 25 member 25
537549	3_143040564_A_G	1	0.466666666666667	0.283018867924528	G|5_prime_UTR_variant|MODIFIER|SLC25A25|ENSG00000148339|transcript|ENST00000373066.9|protein_coding|1/11|n.-23A>G|||||23|,G|5_prime_UTR_variant|MODIFIER|SLC25A25|ENSG00000148339|transcript|ENST00000432073.6|protein_coding|1/10|n.-23A>G|||||23|,G|intron_variant|MODIFIER|SLC25A25|ENSG00000148339|transcript|ENST00000373068.6|protein_coding|1/9|n.262-9248A>G||||||,G|intron_variant|MODIFIER|AL360268.1|ENSG00000230536|transcript|ENST00000453870.1|pseudogene|1/1|n.142-256T>C||||||,G|intron_variant|MODIFIER|SLC25A25|ENSG00000148339|transcript|ENST00000373069.9|protein_coding|1/10|n.262-9248A>G||||||,G|non_coding_transcript_exon_variant|MODIFIER|SLC25A25|ENSG00000148339|transcript|ENST00000373066.9|protein_coding|1/11|n.-23A>G||||||,G|non_coding_transcript_exon_variant|MODIFIER|SLC25A25|ENSG00000148339|transcript|ENST00000432073.6|protein_coding|1/10|n.-23A>G||||||	solute carrier family 25 member 25 ; novel transcript
537550	3_143041848_T_C	1	0.391304347826087	0.210526315789474	C|intron_variant|MODIFIER|SLC25A25|ENSG00000148339|transcript|ENST00000373068.6|protein_coding|1/9|n.262-8407T>C||||||,C|intron_variant|MODIFIER|SLC25A25|ENSG00000148339|transcript|ENST00000373066.9|protein_coding|1/10|n.219+600T>C||||||,C|intron_variant|MODIFIER|SLC25A25|ENSG00000148339|transcript|ENST00000432073.6|protein_coding|1/9|n.219+600T>C||||||,C|intron_variant|MODIFIER|AL360268.1|ENSG00000230536|transcript|ENST00000453870.1|pseudogene|1/1|n.142-1097A>G||||||,C|intron_variant|MODIFIER|SLC25A25|ENSG00000148339|transcript|ENST00000373069.9|protein_coding|1/10|n.262-8407T>C||||||	solute carrier family 25 member 25 ; novel transcript
537551	3_143042003_A_G	1	0	0	A|intron_variant|MODIFIER|SLC25A25|ENSG00000148339|transcript|ENST00000373068.6|protein_coding|1/9|n.262-8340G>A||||||,A|intron_variant|MODIFIER|SLC25A25|ENSG00000148339|transcript|ENST00000373066.9|protein_coding|1/10|n.219+667G>A||||||,A|intron_variant|MODIFIER|SLC25A25|ENSG00000148339|transcript|ENST00000432073.6|protein_coding|1/9|n.219+667G>A||||||,A|intron_variant|MODIFIER|AL360268.1|ENSG00000230536|transcript|ENST00000453870.1|pseudogene|1/1|n.142-1164C>T||||||,A|intron_variant|MODIFIER|SLC25A25|ENSG00000148339|transcript|ENST00000373069.9|protein_coding|1/10|n.262-8340G>A||||||	solute carrier family 25 member 25 ; novel transcript
537552	3_143045736_T_C	1	0	0	C|intron_variant|MODIFIER|SLC25A25|ENSG00000148339|transcript|ENST00000373068.6|protein_coding|1/9|n.262-8135T>C||||||,C|intron_variant|MODIFIER|SLC25A25|ENSG00000148339|transcript|ENST00000373066.9|protein_coding|1/10|n.219+872T>C||||||,C|intron_variant|MODIFIER|SLC25A25|ENSG00000148339|transcript|ENST00000432073.6|protein_coding|1/9|n.219+872T>C||||||,C|intron_variant|MODIFIER|AL360268.1|ENSG00000230536|transcript|ENST00000453870.1|pseudogene|1/1|n.141+1356A>G||||||,C|intron_variant|MODIFIER|SLC25A25|ENSG00000148339|transcript|ENST00000373069.9|protein_coding|1/10|n.262-8135T>C||||||	solute carrier family 25 member 25 ; novel transcript
537553	3_143050617_T_C	1	0	0	A|intron_variant|MODIFIER|SLC25A25|ENSG00000148339|transcript|ENST00000373068.6|protein_coding|1/9|n.262-8043G>A||||||,A|intron_variant|MODIFIER|SLC25A25|ENSG00000148339|transcript|ENST00000373066.9|protein_coding|1/10|n.219+964G>A||||||,A|intron_variant|MODIFIER|SLC25A25|ENSG00000148339|transcript|ENST00000432073.6|protein_coding|1/9|n.219+964G>A||||||,A|intron_variant|MODIFIER|AL360268.1|ENSG00000230536|transcript|ENST00000453870.1|pseudogene|1/1|n.141+1264C>T||||||,A|intron_variant|MODIFIER|SLC25A25|ENSG00000148339|transcript|ENST00000373069.9|protein_coding|1/10|n.262-8043G>A||||||	solute carrier family 25 member 25 ; novel transcript
537554	3_143051472_G_T	1	0.5	0.35	T|intron_variant|MODIFIER|SLC25A25|ENSG00000148339|transcript|ENST00000373068.6|protein_coding|1/9|n.262-6102C>T||||||,T|intron_variant|MODIFIER|SLC25A25|ENSG00000148339|transcript|ENST00000373066.9|protein_coding|1/10|n.219+2905C>T||||||,T|intron_variant|MODIFIER|SLC25A25|ENSG00000148339|transcript|ENST00000432073.6|protein_coding|1/9|n.219+2905C>T||||||,T|intron_variant|MODIFIER|SLC25A25|ENSG00000148339|transcript|ENST00000373069.9|protein_coding|1/10|n.262-6102C>T||||||	solute carrier family 25 member 25
537555	3_143052727_C_T	1	0.458333333333333	0.307692307692308	A|intron_variant|MODIFIER|SLC25A25|ENSG00000148339|transcript|ENST00000373068.6|protein_coding|1/9|n.262-5730G>A||||||,A|intron_variant|MODIFIER|SLC25A25|ENSG00000148339|transcript|ENST00000373066.9|protein_coding|1/10|n.219+3277G>A||||||,A|intron_variant|MODIFIER|SLC25A25|ENSG00000148339|transcript|ENST00000432073.6|protein_coding|1/9|n.219+3277G>A||||||,A|intron_variant|MODIFIER|SLC25A25|ENSG00000148339|transcript|ENST00000373069.9|protein_coding|1/10|n.262-5730G>A||||||	solute carrier family 25 member 25
537556	3_143054220_C_T	1	0.391304347826087	0.209302325581395	T|intron_variant|MODIFIER|SLC25A25|ENSG00000148339|transcript|ENST00000373068.6|protein_coding|1/9|n.262-4319A>T||||||,T|intron_variant|MODIFIER|SLC25A25|ENSG00000148339|transcript|ENST00000373066.9|protein_coding|1/10|n.220-4319A>T||||||,T|intron_variant|MODIFIER|SLC25A25|ENSG00000148339|transcript|ENST00000432073.6|protein_coding|1/9|n.220-4319A>T||||||,T|intron_variant|MODIFIER|SLC25A25|ENSG00000148339|transcript|ENST00000373069.9|protein_coding|1/10|n.262-4319A>T||||||	solute carrier family 25 member 25
537557	3_143054896_C_T	1	0	0	T|intron_variant|MODIFIER|SLC25A25|ENSG00000148339|transcript|ENST00000373068.6|protein_coding|1/9|n.262-4184C>T||||||,T|intron_variant|MODIFIER|SLC25A25|ENSG00000148339|transcript|ENST00000373066.9|protein_coding|1/10|n.220-4184C>T||||||,T|intron_variant|MODIFIER|SLC25A25|ENSG00000148339|transcript|ENST00000432073.6|protein_coding|1/9|n.220-4184C>T||||||,T|intron_variant|MODIFIER|SLC25A25|ENSG00000148339|transcript|ENST00000373069.9|protein_coding|1/10|n.262-4184C>T||||||	solute carrier family 25 member 25
537558	3_143057309_C_T	1	0.388888888888889	0	C|intron_variant|MODIFIER|SLC25A25|ENSG00000148339|transcript|ENST00000373068.6|protein_coding|1/9|n.262-3289T>C||||||,C|intron_variant|MODIFIER|SLC25A25|ENSG00000148339|transcript|ENST00000373066.9|protein_coding|1/10|n.220-3289T>C||||||,C|intron_variant|MODIFIER|SLC25A25|ENSG00000148339|transcript|ENST00000432073.6|protein_coding|1/9|n.220-3289T>C||||||,C|intron_variant|MODIFIER|SLC25A25|ENSG00000148339|transcript|ENST00000373069.9|protein_coding|1/10|n.262-3289T>C||||||	solute carrier family 25 member 25
537559	3_143058666_C_A	1	0.454545454545455	0	C|intron_variant|MODIFIER|SLC25A25|ENSG00000148339|transcript|ENST00000373068.6|protein_coding|1/9|n.262-3086T>C||||||,C|intron_variant|MODIFIER|SLC25A25|ENSG00000148339|transcript|ENST00000373066.9|protein_coding|1/10|n.220-3086T>C||||||,C|intron_variant|MODIFIER|SLC25A25|ENSG00000148339|transcript|ENST00000432073.6|protein_coding|1/9|n.220-3086T>C||||||,C|intron_variant|MODIFIER|SLC25A25|ENSG00000148339|transcript|ENST00000373069.9|protein_coding|1/10|n.262-3086T>C||||||	solute carrier family 25 member 25
537560	3_143059513_C_T	1	0	0	G|intron_variant|MODIFIER|SLC25A25|ENSG00000148339|transcript|ENST00000373068.6|protein_coding|1/9|n.262-2903A>G||||||,G|intron_variant|MODIFIER|SLC25A25|ENSG00000148339|transcript|ENST00000373066.9|protein_coding|1/10|n.220-2903A>G||||||,G|intron_variant|MODIFIER|SLC25A25|ENSG00000148339|transcript|ENST00000432073.6|protein_coding|1/9|n.220-2903A>G||||||,G|intron_variant|MODIFIER|SLC25A25|ENSG00000148339|transcript|ENST00000373069.9|protein_coding|1/10|n.262-2903A>G||||||	solute carrier family 25 member 25
537561	3_143059824_C_T	1	0.444444444444444	0.239130434782609	G|intron_variant|MODIFIER|SLC25A25|ENSG00000148339|transcript|ENST00000373068.6|protein_coding|1/9|n.262-2834A>G||||||,G|intron_variant|MODIFIER|SLC25A25|ENSG00000148339|transcript|ENST00000373066.9|protein_coding|1/10|n.220-2834A>G||||||,G|intron_variant|MODIFIER|SLC25A25|ENSG00000148339|transcript|ENST00000432073.6|protein_coding|1/9|n.220-2834A>G||||||,G|intron_variant|MODIFIER|SLC25A25|ENSG00000148339|transcript|ENST00000373069.9|protein_coding|1/10|n.262-2834A>G||||||	solute carrier family 25 member 25
537562	3_143060190_A_G	1	0	0	C|intron_variant|MODIFIER|SLC25A25|ENSG00000148339|transcript|ENST00000373068.6|protein_coding|1/9|n.262-2509T>C||||||,C|intron_variant|MODIFIER|SLC25A25|ENSG00000148339|transcript|ENST00000373066.9|protein_coding|1/10|n.220-2509T>C||||||,C|intron_variant|MODIFIER|SLC25A25|ENSG00000148339|transcript|ENST00000432073.6|protein_coding|1/9|n.220-2509T>C||||||,C|intron_variant|MODIFIER|SLC25A25|ENSG00000148339|transcript|ENST00000373069.9|protein_coding|1/10|n.262-2509T>C||||||,C|non_coding_transcript_exon_variant|MODIFIER|SLC25A25|ENSG00000148339|transcript|ENST00000373064.9|protein_coding|1/10|n.21T>C||||||,C|non_coding_transcript_exon_variant|MODIFIER|SLC25A25|ENSG00000148339|transcript|ENST00000472769.5|nonsense_mediated_decay|1/6|n.21T>C||||||	solute carrier family 25 member 25
537563	3_143060452_C_T	1	0	0	G|intron_variant|MODIFIER|SLC25A25|ENSG00000148339|transcript|ENST00000373068.6|protein_coding|1/9|n.262-2336A>G||||||,G|intron_variant|MODIFIER|SLC25A25|ENSG00000148339|transcript|ENST00000373066.9|protein_coding|1/10|n.220-2336A>G||||||,G|intron_variant|MODIFIER|SLC25A25|ENSG00000148339|transcript|ENST00000432073.6|protein_coding|1/9|n.220-2336A>G||||||,G|intron_variant|MODIFIER|SLC25A25|ENSG00000148339|transcript|ENST00000373064.9|protein_coding|1/9|n.159+35A>G||||||,G|intron_variant|MODIFIER|SLC25A25|ENSG00000148339|transcript|ENST00000472769.5|nonsense_mediated_decay|1/5|n.159+35A>G||||||,G|intron_variant|MODIFIER|SLC25A25|ENSG00000148339|transcript|ENST00000373069.9|protein_coding|1/10|n.262-2336A>G||||||	solute carrier family 25 member 25
537564	3_143065117_A_G	1	0.5	0.305555555555556	C|3_prime_UTR_variant|MODIFIER|SLC25A25|ENSG00000148339|transcript|ENST00000472769.5|nonsense_mediated_decay|5/6|n.*288T>C|||||3057|,C|non_coding_transcript_exon_variant|MODIFIER|SLC25A25|ENSG00000148339|transcript|ENST00000373068.6|protein_coding|4/10|n.504T>C||||||,C|non_coding_transcript_exon_variant|MODIFIER|SLC25A25|ENSG00000148339|transcript|ENST00000373066.9|protein_coding|5/11|n.498T>C||||||,C|non_coding_transcript_exon_variant|MODIFIER|SLC25A25|ENSG00000148339|transcript|ENST00000432073.6|protein_coding|4/10|n.462T>C||||||,C|non_coding_transcript_exon_variant|MODIFIER|SLC25A25|ENSG00000148339|transcript|ENST00000373064.9|protein_coding|4/10|n.402T>C||||||,C|non_coding_transcript_exon_variant|MODIFIER|SLC25A25|ENSG00000148339|transcript|ENST00000472769.5|nonsense_mediated_decay|5/6|n.*288T>C||||||,C|non_coding_transcript_exon_variant|MODIFIER|SLC25A25|ENSG00000148339|transcript|ENST00000445012.2|retained_intron|3/4|n.472T>C||||||,C|non_coding_transcript_exon_variant|MODIFIER|SLC25A25|ENSG00000148339|transcript|ENST00000373069.9|protein_coding|5/11|n.540T>C||||||	solute carrier family 25 member 25
537565	3_143065479_T_C	1	0	0	C|intron_variant|MODIFIER|SLC25A25|ENSG00000148339|transcript|ENST00000373068.6|protein_coding|5/9|n.747+601T>C||||||,C|intron_variant|MODIFIER|SLC25A25|ENSG00000148339|transcript|ENST00000373066.9|protein_coding|6/10|n.741+601T>C||||||,C|intron_variant|MODIFIER|SLC25A25|ENSG00000148339|transcript|ENST00000432073.6|protein_coding|5/9|n.705+601T>C||||||,C|intron_variant|MODIFIER|SLC25A25|ENSG00000148339|transcript|ENST00000373064.9|protein_coding|5/9|n.645+601T>C||||||,C|intron_variant|MODIFIER|SLC25A25|ENSG00000148339|transcript|ENST00000466983.1|protein_coding|1/2|c.117+601T>C||||||WARNING_TRANSCRIPT_NO_START_CODON,C|intron_variant|MODIFIER|SLC25A25|ENSG00000148339|transcript|ENST00000373069.9|protein_coding|6/10|n.783+601T>C||||||	solute carrier family 25 member 25
537566	3_143070835_T_C	1	0	0	G|intron_variant|MODIFIER|SLC25A25|ENSG00000148339|transcript|ENST00000373068.6|protein_coding|6/9|n.900+131C>G||||||,G|intron_variant|MODIFIER|SLC25A25|ENSG00000148339|transcript|ENST00000373066.9|protein_coding|7/10|n.894+131C>G||||||,G|intron_variant|MODIFIER|SLC25A25|ENSG00000148339|transcript|ENST00000432073.6|protein_coding|6/9|n.858+131C>G||||||,G|intron_variant|MODIFIER|SLC25A25|ENSG00000148339|transcript|ENST00000373064.9|protein_coding|6/9|n.798+131C>G||||||,G|intron_variant|MODIFIER|SLC25A25|ENSG00000148339|transcript|ENST00000466983.1|protein_coding|1/2|c.118-341C>G||||||WARNING_TRANSCRIPT_NO_START_CODON,G|intron_variant|MODIFIER|SLC25A25|ENSG00000148339|transcript|ENST00000373069.9|protein_coding|7/10|n.936+131C>G||||||	solute carrier family 25 member 25
537567	3_143071061_T_C	1	0.583333333333333	0.24390243902439	C|intron_variant|MODIFIER|SLC25A25|ENSG00000148339|transcript|ENST00000373068.6|protein_coding|6/9|n.901-117G>C||||||,C|intron_variant|MODIFIER|SLC25A25|ENSG00000148339|transcript|ENST00000373066.9|protein_coding|7/10|n.895-117G>C||||||,C|intron_variant|MODIFIER|SLC25A25|ENSG00000148339|transcript|ENST00000432073.6|protein_coding|6/9|n.859-117G>C||||||,C|intron_variant|MODIFIER|SLC25A25|ENSG00000148339|transcript|ENST00000373064.9|protein_coding|6/9|n.799-117G>C||||||,C|intron_variant|MODIFIER|SLC25A25|ENSG00000148339|transcript|ENST00000466983.1|protein_coding|1/2|c.118-320G>C||||||WARNING_TRANSCRIPT_NO_START_CODON,C|intron_variant|MODIFIER|SLC25A25|ENSG00000148339|transcript|ENST00000373069.9|protein_coding|7/10|n.937-117G>C||||||	solute carrier family 25 member 25
537568	3_143071593_C_T	1	0.647058823529412	0	T|synonymous_variant|LOW|SLC25A25|ENSG00000148339|transcript|ENST00000466983.1|protein_coding|3/3|c.477A>T|p.Gly159Gly|478/905|477/492|159/163||WARNING_TRANSCRIPT_NO_START_CODON,T|intron_variant|MODIFIER|SLC25A25|ENSG00000148339|transcript|ENST00000373068.6|protein_coding|9/9|n.1328-40A>T||||||,T|intron_variant|MODIFIER|SLC25A25|ENSG00000148339|transcript|ENST00000373066.9|protein_coding|10/10|n.1322-40A>T||||||,T|intron_variant|MODIFIER|SLC25A25|ENSG00000148339|transcript|ENST00000432073.6|protein_coding|9/9|n.1286-40A>T||||||,T|intron_variant|MODIFIER|SLC25A25|ENSG00000148339|transcript|ENST00000373064.9|protein_coding|9/9|n.1226-40A>T||||||,T|intron_variant|MODIFIER|SLC25A25|ENSG00000148339|transcript|ENST00000373069.9|protein_coding|10/10|n.1364-40A>T||||||	solute carrier family 25 member 25
537569	3_143071762_G_A	1	0.296296296296296	0.236842105263158	T|3_prime_UTR_variant|MODIFIER|SLC25A25|ENSG00000148339|transcript|ENST00000373068.6|protein_coding|10/10|n.*367C>T|||||367|,T|3_prime_UTR_variant|MODIFIER|SLC25A25|ENSG00000148339|transcript|ENST00000373066.9|protein_coding|11/11|n.*367C>T|||||367|,T|3_prime_UTR_variant|MODIFIER|SLC25A25|ENSG00000148339|transcript|ENST00000432073.6|protein_coding|10/10|n.*367C>T|||||367|,T|3_prime_UTR_variant|MODIFIER|SLC25A25|ENSG00000148339|transcript|ENST00000373064.9|protein_coding|10/10|n.*367C>T|||||367|,T|3_prime_UTR_variant|MODIFIER|SLC25A25|ENSG00000148339|transcript|ENST00000373069.9|protein_coding|11/11|n.*367C>T|||||367|,T|non_coding_transcript_exon_variant|MODIFIER|SLC25A25|ENSG00000148339|transcript|ENST00000373068.6|protein_coding|10/10|n.*367C>T||||||,T|non_coding_transcript_exon_variant|MODIFIER|SLC25A25|ENSG00000148339|transcript|ENST00000373066.9|protein_coding|11/11|n.*367C>T||||||,T|non_coding_transcript_exon_variant|MODIFIER|SLC25A25|ENSG00000148339|transcript|ENST00000432073.6|protein_coding|10/10|n.*367C>T||||||,T|non_coding_transcript_exon_variant|MODIFIER|SLC25A25|ENSG00000148339|transcript|ENST00000373064.9|protein_coding|10/10|n.*367C>T||||||,T|non_coding_transcript_exon_variant|MODIFIER|SLC25A25|ENSG00000148339|transcript|ENST00000373069.9|protein_coding|11/11|n.*367C>T||||||	solute carrier family 25 member 25
537570	3_143072188_A_C	1	0	0	G|intron_variant|MODIFIER|SLC25A25-AS1|ENSG00000234771|transcript|ENST00000418747.2|pseudogene|3/4|n.1114-155T>C||||||	SLC25A25 antisense RNA 1
537571	3_143073499_A_G	1	0.466666666666667	0.323529411764706	T|non_coding_transcript_exon_variant|MODIFIER|SLC25A25-AS1|ENSG00000234771|transcript|ENST00000418747.2|pseudogene|3/5|n.925G>A||||||	SLC25A25 antisense RNA 1
537572	3_143075140_G_A	1	0	0.270833333333333	G|non_coding_transcript_exon_variant|MODIFIER|SLC25A25-AS1|ENSG00000234771|transcript|ENST00000418747.2|pseudogene|1/5|n.336T>C||||||	SLC25A25 antisense RNA 1
537573	3_143076141_A_T	1	0	0.27027027027027	T|3_prime_UTR_variant|MODIFIER|PTGES2|ENSG00000148334|transcript|ENST00000676562.1|nonsense_mediated_decay|7/7|n.*634G>A|||||4076|,T|3_prime_UTR_variant|MODIFIER|PTGES2|ENSG00000148334|transcript|ENST00000677651.1|nonsense_mediated_decay|8/8|n.*651G>A|||||3628|,T|3_prime_UTR_variant|MODIFIER|PTGES2|ENSG00000148334|transcript|ENST00000677980.1|nonsense_mediated_decay|8/8|n.*1097G>A|||||4993|,T|3_prime_UTR_variant|MODIFIER|PTGES2|ENSG00000148334|transcript|ENST00000679345.1|nonsense_mediated_decay|8/8|n.*814G>A|||||3628|,T|3_prime_UTR_variant|MODIFIER|PTGES2|ENSG00000148334|transcript|ENST00000678916.1|nonsense_mediated_decay|7/7|n.*284G>A|||||1372|,T|non_coding_transcript_exon_variant|MODIFIER|PTGES2|ENSG00000148334|transcript|ENST00000338961.11|protein_coding|7/7|n.1047G>A||||||,T|non_coding_transcript_exon_variant|MODIFIER|PTGES2|ENSG00000148334|transcript|ENST00000277462.9|protein_coding|8/8|n.474G>A||||||,T|non_coding_transcript_exon_variant|MODIFIER|PTGES2|ENSG00000148334|transcript|ENST00000476655.6|retained_intron|6/6|n.1744G>A||||||,T|non_coding_transcript_exon_variant|MODIFIER|PTGES2|ENSG00000148334|transcript|ENST00000617202.4|protein_coding|8/8|n.474G>A||||||,T|non_coding_transcript_exon_variant|MODIFIER|PTGES2|ENSG00000148334|transcript|ENST00000493205.6|retained_intron|5/5|n.2957G>A||||||,T|non_coding_transcript_exon_variant|MODIFIER|PTGES2|ENSG00000148334|transcript|ENST00000497109.6|retained_intron|5/5|n.2600G>A||||||,T|non_coding_transcript_exon_variant|MODIFIER|PTGES2|ENSG00000148334|transcript|ENST00000496594.5|retained_intron|7/7|n.1594G>A||||||,T|non_coding_transcript_exon_variant|MODIFIER|PTGES2|ENSG00000148334|transcript|ENST00000483625.6|retained_intron|5/5|n.2607G>A||||||,T|non_coding_transcript_exon_variant|MODIFIER|PTGES2|ENSG00000148334|transcript|ENST00000677691.1|protein_coding|7/7|n.474G>A||||||,T|non_coding_transcript_exon_variant|MODIFIER|PTGES2|ENSG00000148334|transcript|ENST00000676562.1|nonsense_mediated_decay|7/7|n.*634G>A||||||,T|non_coding_transcript_exon_variant|MODIFIER|PTGES2|ENSG00000148334|transcript|ENST00000677651.1|nonsense_mediated_decay|8/8|n.*651G>A||||||,T|non_coding_transcript_exon_variant|MODIFIER|PTGES2|ENSG00000148334|transcript|ENST00000677980.1|nonsense_mediated_decay|8/8|n.*1097G>A||||||,T|non_coding_transcript_exon_variant|MODIFIER|PTGES2|ENSG00000148334|transcript|ENST00000679345.1|nonsense_mediated_decay|8/8|n.*814G>A||||||,T|non_coding_transcript_exon_variant|MODIFIER|PTGES2|ENSG00000148334|transcript|ENST00000678174.1|protein_coding|7/7|n.1023G>A||||||,T|non_coding_transcript_exon_variant|MODIFIER|PTGES2|ENSG00000148334|transcript|ENST00000678916.1|nonsense_mediated_decay|7/7|n.*284G>A||||||	prostaglandin E synthase 2
537574	3_143077580_C_T	1	0	0.264705882352941	G|intron_variant|MODIFIER|PTGES2|ENSG00000148334|transcript|ENST00000338961.11|protein_coding|2/6|n.478-77T>C||||||,G|intron_variant|MODIFIER|PTGES2|ENSG00000148334|transcript|ENST00000277462.9|protein_coding|3/7|n.-96-77T>C||||||,G|intron_variant|MODIFIER|PTGES2|ENSG00000148334|transcript|ENST00000476748.5|processed_transcript|2/4|n.347-77T>C||||||,G|intron_variant|MODIFIER|PTGES2|ENSG00000148334|transcript|ENST00000487063.5|processed_transcript|3/6|n.199-77T>C||||||,G|intron_variant|MODIFIER|PTGES2|ENSG00000148334|transcript|ENST00000485510.5|retained_intron|3/3|n.565-77T>C||||||,G|intron_variant|MODIFIER|PTGES2|ENSG00000148334|transcript|ENST00000449878.1|protein_coding|2/5|c.373-77T>C||||||WARNING_TRANSCRIPT_INCOMPLETE,G|intron_variant|MODIFIER|PTGES2|ENSG00000148334|transcript|ENST00000617202.4|protein_coding|3/7|n.-92-77T>C||||||,G|intron_variant|MODIFIER|PTGES2|ENSG00000148334|transcript|ENST00000493205.6|retained_intron|1/4|n.1934-77T>C||||||,G|intron_variant|MODIFIER|PTGES2|ENSG00000148334|transcript|ENST00000497109.6|retained_intron|2/4|n.493-77T>C||||||,G|intron_variant|MODIFIER|PTGES2|ENSG00000148334|transcript|ENST00000496594.5|retained_intron|3/6|n.571-77T>C||||||,G|intron_variant|MODIFIER|PTGES2|ENSG00000148334|transcript|ENST00000483625.6|retained_intron|2/4|n.496-77T>C||||||,G|intron_variant|MODIFIER|PTGES2|ENSG00000148334|transcript|ENST00000474124.6|nonsense_mediated_decay|2/5|n.478-77T>C||||||,G|intron_variant|MODIFIER|PTGES2|ENSG00000148334|transcript|ENST00000677691.1|protein_coding|2/6|n.-96-77T>C||||||,G|intron_variant|MODIFIER|PTGES2|ENSG00000148334|transcript|ENST00000676562.1|nonsense_mediated_decay|2/6|n.*65-77T>C||||||,G|intron_variant|MODIFIER|PTGES2|ENSG00000148334|transcript|ENST00000677651.1|nonsense_mediated_decay|3/7|n.*82-77T>C||||||,G|intron_variant|MODIFIER|PTGES2|ENSG00000148334|transcript|ENST00000677980.1|nonsense_mediated_decay|3/7|n.*528-77T>C||||||,G|intron_variant|MODIFIER|PTGES2|ENSG00000148334|transcript|ENST00000679345.1|nonsense_mediated_decay|3/7|n.*82-77T>C||||||,G|intron_variant|MODIFIER|PTGES2|ENSG00000148334|transcript|ENST00000678174.1|protein_coding|2/6|n.478-77T>C||||||,G|intron_variant|MODIFIER|PTGES2|ENSG00000148334|transcript|ENST00000678916.1|nonsense_mediated_decay|2/6|n.478-77T>C||||||,G|non_coding_transcript_exon_variant|MODIFIER|PTGES2|ENSG00000148334|transcript|ENST00000476655.6|retained_intron|2/6|n.1098T>C||||||	prostaglandin E synthase 2
537575	3_143085132_G_T	1	0	0.315789473684211	T|intron_variant|MODIFIER|PTGES2|ENSG00000148334|transcript|ENST00000338961.11|protein_coding|1/6|n.280-136G>A||||||,T|intron_variant|MODIFIER|PTGES2|ENSG00000148334|transcript|ENST00000277462.9|protein_coding|1/7|n.-387-136G>A||||||,T|intron_variant|MODIFIER|PTGES2|ENSG00000148334|transcript|ENST00000476748.5|processed_transcript|1/4|n.149-136G>A||||||,T|intron_variant|MODIFIER|PTGES2|ENSG00000148334|transcript|ENST00000476655.6|retained_intron|1/5|n.284-136G>A||||||,T|intron_variant|MODIFIER|PTGES2|ENSG00000148334|transcript|ENST00000487063.5|processed_transcript|1/6|n.93-136G>A||||||,T|intron_variant|MODIFIER|PTGES2|ENSG00000148334|transcript|ENST00000485510.5|retained_intron|1/3|n.274-136G>A||||||,T|intron_variant|MODIFIER|PTGES2|ENSG00000148334|transcript|ENST00000485237.1|processed_transcript|1/1|n.61-136G>A||||||,T|intron_variant|MODIFIER|PTGES2|ENSG00000148334|transcript|ENST00000449878.1|protein_coding|1/5|c.280-241G>A||||||WARNING_TRANSCRIPT_INCOMPLETE,T|intron_variant|MODIFIER|PTGES2|ENSG00000148334|transcript|ENST00000617202.4|protein_coding|1/7|n.-198-136G>A||||||,T|intron_variant|MODIFIER|PTGES2|ENSG00000148334|transcript|ENST00000497109.6|retained_intron|1/4|n.295-136G>A||||||,T|intron_variant|MODIFIER|PTGES2|ENSG00000148334|transcript|ENST00000496594.5|retained_intron|1/6|n.280-136G>A||||||,T|intron_variant|MODIFIER|PTGES2|ENSG00000148334|transcript|ENST00000483625.6|retained_intron|1/4|n.298-136G>A||||||,T|intron_variant|MODIFIER|PTGES2|ENSG00000148334|transcript|ENST00000474124.6|nonsense_mediated_decay|1/5|n.280-136G>A||||||,T|intron_variant|MODIFIER|PTGES2|ENSG00000148334|transcript|ENST00000677691.1|protein_coding|1/6|n.-294-136G>A||||||,T|intron_variant|MODIFIER|PTGES2|ENSG00000148334|transcript|ENST00000676562.1|nonsense_mediated_decay|1/6|n.280-39G>A||||||,T|intron_variant|MODIFIER|PTGES2|ENSG00000148334|transcript|ENST00000677651.1|nonsense_mediated_decay|1/7|n.280-136G>A||||||,T|intron_variant|MODIFIER|PTGES2|ENSG00000148334|transcript|ENST00000677980.1|nonsense_mediated_decay|2/7|n.*330-136G>A||||||,T|intron_variant|MODIFIER|PTGES2|ENSG00000148334|transcript|ENST00000679345.1|nonsense_mediated_decay|1/7|n.280-136G>A||||||,T|intron_variant|MODIFIER|PTGES2|ENSG00000148334|transcript|ENST00000678174.1|protein_coding|1/6|n.280-136G>A||||||,T|intron_variant|MODIFIER|PTGES2|ENSG00000148334|transcript|ENST00000678916.1|nonsense_mediated_decay|1/6|n.280-136G>A||||||,T|non_coding_transcript_exon_variant|MODIFIER|PTGES2|ENSG00000148334|transcript|ENST00000493205.6|retained_intron|1/5|n.1600G>A||||||	prostaglandin E synthase 2
537576	3_143088778_T_C	1	0	0.314814814814815	T|3_prime_UTR_variant|MODIFIER|PTGES2|ENSG00000148334|transcript|ENST00000677980.1|nonsense_mediated_decay|2/8|n.*158T>A|||||158|,T|intron_variant|MODIFIER|PTGES2|ENSG00000148334|transcript|ENST00000338961.11|protein_coding|1/6|n.280-626T>A||||||,T|intron_variant|MODIFIER|PTGES2|ENSG00000148334|transcript|ENST00000277462.9|protein_coding|1/7|n.-387-626T>A||||||,T|intron_variant|MODIFIER|PTGES2|ENSG00000148334|transcript|ENST00000476748.5|processed_transcript|1/4|n.149-626T>A||||||,T|intron_variant|MODIFIER|PTGES2|ENSG00000148334|transcript|ENST00000476655.6|retained_intron|1/5|n.284-626T>A||||||,T|intron_variant|MODIFIER|PTGES2|ENSG00000148334|transcript|ENST00000487063.5|processed_transcript|1/6|n.93-626T>A||||||,T|intron_variant|MODIFIER|PTGES2|ENSG00000148334|transcript|ENST00000485510.5|retained_intron|1/3|n.274-626T>A||||||,T|intron_variant|MODIFIER|PTGES2|ENSG00000148334|transcript|ENST00000485237.1|processed_transcript|1/1|n.61-626T>A||||||,T|intron_variant|MODIFIER|PTGES2|ENSG00000148334|transcript|ENST00000449878.1|protein_coding|1/5|c.280-731T>A||||||WARNING_TRANSCRIPT_INCOMPLETE,T|intron_variant|MODIFIER|PTGES2|ENSG00000148334|transcript|ENST00000617202.4|protein_coding|1/7|n.-198-626T>A||||||,T|intron_variant|MODIFIER|PTGES2|ENSG00000148334|transcript|ENST00000497109.6|retained_intron|1/4|n.295-626T>A||||||,T|intron_variant|MODIFIER|PTGES2|ENSG00000148334|transcript|ENST00000496594.5|retained_intron|1/6|n.280-626T>A||||||,T|intron_variant|MODIFIER|PTGES2|ENSG00000148334|transcript|ENST00000483625.6|retained_intron|1/4|n.298-626T>A||||||,T|intron_variant|MODIFIER|PTGES2|ENSG00000148334|transcript|ENST00000474124.6|nonsense_mediated_decay|1/5|n.280-626T>A||||||,T|intron_variant|MODIFIER|PTGES2|ENSG00000148334|transcript|ENST00000677691.1|protein_coding|1/6|n.-295+163T>A||||||,T|intron_variant|MODIFIER|PTGES2|ENSG00000148334|transcript|ENST00000676562.1|nonsense_mediated_decay|1/6|n.280-529T>A||||||,T|intron_variant|MODIFIER|PTGES2|ENSG00000148334|transcript|ENST00000677651.1|nonsense_mediated_decay|1/7|n.280-626T>A||||||,T|intron_variant|MODIFIER|PTGES2|ENSG00000148334|transcript|ENST00000679345.1|nonsense_mediated_decay|1/7|n.280-626T>A||||||,T|intron_variant|MODIFIER|PTGES2|ENSG00000148334|transcript|ENST00000678174.1|protein_coding|1/6|n.280-626T>A||||||,T|intron_variant|MODIFIER|PTGES2|ENSG00000148334|transcript|ENST00000678916.1|nonsense_mediated_decay|1/6|n.280-626T>A||||||,T|non_coding_transcript_exon_variant|MODIFIER|PTGES2|ENSG00000148334|transcript|ENST00000493205.6|retained_intron|1/5|n.1110T>A||||||,T|non_coding_transcript_exon_variant|MODIFIER|PTGES2|ENSG00000148334|transcript|ENST00000677980.1|nonsense_mediated_decay|2/8|n.*158T>A||||||	prostaglandin E synthase 2
537577	3_143089569_T_C	1	0	0.240740740740741	G|5_prime_UTR_variant|MODIFIER|PTGES2|ENSG00000148334|transcript|ENST00000677691.1|protein_coding|1/7|n.-415T>C|||||2536|,G|intron_variant|MODIFIER|PTGES2|ENSG00000148334|transcript|ENST00000338961.11|protein_coding|1/6|n.280-909T>C||||||,G|intron_variant|MODIFIER|PTGES2|ENSG00000148334|transcript|ENST00000277462.9|protein_coding|1/7|n.-387-909T>C||||||,G|intron_variant|MODIFIER|PTGES2|ENSG00000148334|transcript|ENST00000476748.5|processed_transcript|1/4|n.149-909T>C||||||,G|intron_variant|MODIFIER|PTGES2|ENSG00000148334|transcript|ENST00000476655.6|retained_intron|1/5|n.284-909T>C||||||,G|intron_variant|MODIFIER|PTGES2|ENSG00000148334|transcript|ENST00000487063.5|processed_transcript|1/6|n.93-909T>C||||||,G|intron_variant|MODIFIER|PTGES2|ENSG00000148334|transcript|ENST00000485510.5|retained_intron|1/3|n.274-909T>C||||||,G|intron_variant|MODIFIER|PTGES2|ENSG00000148334|transcript|ENST00000485237.1|processed_transcript|1/1|n.61-909T>C||||||,G|intron_variant|MODIFIER|PTGES2|ENSG00000148334|transcript|ENST00000449878.1|protein_coding|1/5|c.280-1014T>C||||||WARNING_TRANSCRIPT_INCOMPLETE,G|intron_variant|MODIFIER|PTGES2|ENSG00000148334|transcript|ENST00000617202.4|protein_coding|1/7|n.-198-909T>C||||||,G|intron_variant|MODIFIER|PTGES2|ENSG00000148334|transcript|ENST00000497109.6|retained_intron|1/4|n.295-909T>C||||||,G|intron_variant|MODIFIER|PTGES2|ENSG00000148334|transcript|ENST00000496594.5|retained_intron|1/6|n.280-909T>C||||||,G|intron_variant|MODIFIER|PTGES2|ENSG00000148334|transcript|ENST00000483625.6|retained_intron|1/4|n.298-909T>C||||||,G|intron_variant|MODIFIER|PTGES2|ENSG00000148334|transcript|ENST00000474124.6|nonsense_mediated_decay|1/5|n.280-909T>C||||||,G|intron_variant|MODIFIER|PTGES2|ENSG00000148334|transcript|ENST00000676562.1|nonsense_mediated_decay|1/6|n.280-812T>C||||||,G|intron_variant|MODIFIER|PTGES2|ENSG00000148334|transcript|ENST00000677651.1|nonsense_mediated_decay|1/7|n.280-909T>C||||||,G|intron_variant|MODIFIER|PTGES2|ENSG00000148334|transcript|ENST00000677980.1|nonsense_mediated_decay|1/7|n.280-90T>C||||||,G|intron_variant|MODIFIER|PTGES2|ENSG00000148334|transcript|ENST00000679345.1|nonsense_mediated_decay|1/7|n.280-909T>C||||||,G|intron_variant|MODIFIER|PTGES2|ENSG00000148334|transcript|ENST00000678174.1|protein_coding|1/6|n.280-909T>C||||||,G|intron_variant|MODIFIER|PTGES2|ENSG00000148334|transcript|ENST00000678916.1|nonsense_mediated_decay|1/6|n.280-909T>C||||||,G|non_coding_transcript_exon_variant|MODIFIER|PTGES2|ENSG00000148334|transcript|ENST00000493205.6|retained_intron|1/5|n.827T>C||||||,G|non_coding_transcript_exon_variant|MODIFIER|PTGES2|ENSG00000148334|transcript|ENST00000677691.1|protein_coding|1/7|n.-415T>C||||||	prostaglandin E synthase 2
537578	3_143095122_G_T	1	0.4	0.282051282051282	A|5_prime_UTR_variant|MODIFIER|PTGES2|ENSG00000148334|transcript|ENST00000677691.1|protein_coding|1/7|n.-554C>T|||||2675|,A|intron_variant|MODIFIER|PTGES2|ENSG00000148334|transcript|ENST00000338961.11|protein_coding|1/6|n.279+950C>T||||||,A|intron_variant|MODIFIER|PTGES2|ENSG00000148334|transcript|ENST00000277462.9|protein_coding|1/7|n.-387-1048C>T||||||,A|intron_variant|MODIFIER|PTGES2|ENSG00000148334|transcript|ENST00000476748.5|processed_transcript|1/4|n.149-1048C>T||||||,A|intron_variant|MODIFIER|PTGES2|ENSG00000148334|transcript|ENST00000476655.6|retained_intron|1/5|n.283+950C>T||||||,A|intron_variant|MODIFIER|PTGES2|ENSG00000148334|transcript|ENST00000487063.5|processed_transcript|1/6|n.93-1048C>T||||||,A|intron_variant|MODIFIER|PTGES2|ENSG00000148334|transcript|ENST00000485510.5|retained_intron|1/3|n.273+950C>T||||||,A|intron_variant|MODIFIER|PTGES2|ENSG00000148334|transcript|ENST00000485237.1|processed_transcript|1/1|n.61-1048C>T||||||,A|intron_variant|MODIFIER|PTGES2|ENSG00000148334|transcript|ENST00000449878.1|protein_coding|1/5|c.279+950C>T||||||WARNING_TRANSCRIPT_INCOMPLETE,A|intron_variant|MODIFIER|PTGES2|ENSG00000148334|transcript|ENST00000617202.4|protein_coding|1/7|n.-198-1048C>T||||||,A|intron_variant|MODIFIER|PTGES2|ENSG00000148334|transcript|ENST00000497109.6|retained_intron|1/4|n.294+950C>T||||||,A|intron_variant|MODIFIER|PTGES2|ENSG00000148334|transcript|ENST00000496594.5|retained_intron|1/6|n.279+950C>T||||||,A|intron_variant|MODIFIER|PTGES2|ENSG00000148334|transcript|ENST00000483625.6|retained_intron|1/4|n.297+950C>T||||||,A|intron_variant|MODIFIER|PTGES2|ENSG00000148334|transcript|ENST00000474124.6|nonsense_mediated_decay|1/5|n.279+950C>T||||||,A|intron_variant|MODIFIER|PTGES2|ENSG00000148334|transcript|ENST00000676562.1|nonsense_mediated_decay|1/6|n.279+950C>T||||||,A|intron_variant|MODIFIER|PTGES2|ENSG00000148334|transcript|ENST00000677651.1|nonsense_mediated_decay|1/7|n.279+950C>T||||||,A|intron_variant|MODIFIER|PTGES2|ENSG00000148334|transcript|ENST00000677980.1|nonsense_mediated_decay|1/7|n.280-229C>T||||||,A|intron_variant|MODIFIER|PTGES2|ENSG00000148334|transcript|ENST00000679345.1|nonsense_mediated_decay|1/7|n.279+950C>T||||||,A|intron_variant|MODIFIER|PTGES2|ENSG00000148334|transcript|ENST00000678174.1|protein_coding|1/6|n.279+950C>T||||||,A|intron_variant|MODIFIER|PTGES2|ENSG00000148334|transcript|ENST00000678916.1|nonsense_mediated_decay|1/6|n.279+950C>T||||||,A|non_coding_transcript_exon_variant|MODIFIER|PTGES2|ENSG00000148334|transcript|ENST00000493205.6|retained_intron|1/5|n.688C>T||||||,A|non_coding_transcript_exon_variant|MODIFIER|PTGES2|ENSG00000148334|transcript|ENST00000677691.1|protein_coding|1/7|n.-554C>T||||||	prostaglandin E synthase 2
537579	3_143099082_G_A	1	0	0	T|intron_variant|MODIFIER|PTGES2|ENSG00000148334|transcript|ENST00000338961.11|protein_coding|1/6|n.279+118G>A||||||,T|intron_variant|MODIFIER|PTGES2|ENSG00000148334|transcript|ENST00000277462.9|protein_coding|1/7|n.-388+927G>A||||||,T|intron_variant|MODIFIER|PTGES2|ENSG00000148334|transcript|ENST00000476748.5|processed_transcript|1/4|n.148+927G>A||||||,T|intron_variant|MODIFIER|PTGES2|ENSG00000148334|transcript|ENST00000476655.6|retained_intron|1/5|n.283+118G>A||||||,T|intron_variant|MODIFIER|PTGES2|ENSG00000148334|transcript|ENST00000487063.5|processed_transcript|1/6|n.92+734G>A||||||,T|intron_variant|MODIFIER|PTGES2|ENSG00000148334|transcript|ENST00000485510.5|retained_intron|1/3|n.273+118G>A||||||,T|intron_variant|MODIFIER|PTGES2|ENSG00000148334|transcript|ENST00000485237.1|processed_transcript|1/1|n.60+734G>A||||||,T|intron_variant|MODIFIER|PTGES2|ENSG00000148334|transcript|ENST00000449878.1|protein_coding|1/5|c.279+118G>A||||||WARNING_TRANSCRIPT_INCOMPLETE,T|intron_variant|MODIFIER|PTGES2|ENSG00000148334|transcript|ENST00000617202.4|protein_coding|1/7|n.-199+734G>A||||||,T|intron_variant|MODIFIER|PTGES2|ENSG00000148334|transcript|ENST00000497109.6|retained_intron|1/4|n.294+118G>A||||||,T|intron_variant|MODIFIER|PTGES2|ENSG00000148334|transcript|ENST00000496594.5|retained_intron|1/6|n.279+118G>A||||||,T|intron_variant|MODIFIER|PTGES2|ENSG00000148334|transcript|ENST00000483625.6|retained_intron|1/4|n.297+118G>A||||||,T|intron_variant|MODIFIER|PTGES2|ENSG00000148334|transcript|ENST00000474124.6|nonsense_mediated_decay|1/5|n.279+118G>A||||||,T|intron_variant|MODIFIER|PTGES2|ENSG00000148334|transcript|ENST00000676562.1|nonsense_mediated_decay|1/6|n.279+118G>A||||||,T|intron_variant|MODIFIER|PTGES2|ENSG00000148334|transcript|ENST00000677651.1|nonsense_mediated_decay|1/7|n.279+118G>A||||||,T|intron_variant|MODIFIER|PTGES2|ENSG00000148334|transcript|ENST00000677980.1|nonsense_mediated_decay|1/7|n.279+118G>A||||||,T|intron_variant|MODIFIER|PTGES2|ENSG00000148334|transcript|ENST00000679345.1|nonsense_mediated_decay|1/7|n.279+118G>A||||||,T|intron_variant|MODIFIER|PTGES2|ENSG00000148334|transcript|ENST00000678174.1|protein_coding|1/6|n.279+118G>A||||||,T|intron_variant|MODIFIER|PTGES2|ENSG00000148334|transcript|ENST00000678916.1|nonsense_mediated_decay|1/6|n.279+118G>A||||||	prostaglandin E synthase 2
537580	3_143100041_C_G	1	0	0	A|intron_variant|MODIFIER|PTGES2|ENSG00000148334|transcript|ENST00000338961.11|protein_coding|1/6|n.279+13C>T||||||,A|intron_variant|MODIFIER|PTGES2|ENSG00000148334|transcript|ENST00000277462.9|protein_coding|1/7|n.-388+822C>T||||||,A|intron_variant|MODIFIER|PTGES2|ENSG00000148334|transcript|ENST00000476748.5|processed_transcript|1/4|n.148+822C>T||||||,A|intron_variant|MODIFIER|PTGES2|ENSG00000148334|transcript|ENST00000476655.6|retained_intron|1/5|n.283+13C>T||||||,A|intron_variant|MODIFIER|PTGES2|ENSG00000148334|transcript|ENST00000487063.5|processed_transcript|1/6|n.92+629C>T||||||,A|intron_variant|MODIFIER|PTGES2|ENSG00000148334|transcript|ENST00000485510.5|retained_intron|1/3|n.273+13C>T||||||,A|intron_variant|MODIFIER|PTGES2|ENSG00000148334|transcript|ENST00000485237.1|processed_transcript|1/1|n.60+629C>T||||||,A|intron_variant|MODIFIER|PTGES2|ENSG00000148334|transcript|ENST00000449878.1|protein_coding|1/5|c.279+13C>T||||||WARNING_TRANSCRIPT_INCOMPLETE,A|intron_variant|MODIFIER|PTGES2|ENSG00000148334|transcript|ENST00000617202.4|protein_coding|1/7|n.-199+629C>T||||||,A|intron_variant|MODIFIER|PTGES2|ENSG00000148334|transcript|ENST00000497109.6|retained_intron|1/4|n.294+13C>T||||||,A|intron_variant|MODIFIER|PTGES2|ENSG00000148334|transcript|ENST00000496594.5|retained_intron|1/6|n.279+13C>T||||||,A|intron_variant|MODIFIER|PTGES2|ENSG00000148334|transcript|ENST00000483625.6|retained_intron|1/4|n.297+13C>T||||||,A|intron_variant|MODIFIER|PTGES2|ENSG00000148334|transcript|ENST00000474124.6|nonsense_mediated_decay|1/5|n.279+13C>T||||||,A|intron_variant|MODIFIER|PTGES2|ENSG00000148334|transcript|ENST00000676562.1|nonsense_mediated_decay|1/6|n.279+13C>T||||||,A|intron_variant|MODIFIER|PTGES2|ENSG00000148334|transcript|ENST00000677651.1|nonsense_mediated_decay|1/7|n.279+13C>T||||||,A|intron_variant|MODIFIER|PTGES2|ENSG00000148334|transcript|ENST00000677980.1|nonsense_mediated_decay|1/7|n.279+13C>T||||||,A|intron_variant|MODIFIER|PTGES2|ENSG00000148334|transcript|ENST00000679345.1|nonsense_mediated_decay|1/7|n.279+13C>T||||||,A|intron_variant|MODIFIER|PTGES2|ENSG00000148334|transcript|ENST00000678174.1|protein_coding|1/6|n.279+13C>T||||||,A|intron_variant|MODIFIER|PTGES2|ENSG00000148334|transcript|ENST00000678916.1|nonsense_mediated_decay|1/6|n.279+13C>T||||||	prostaglandin E synthase 2
537581	3_143101432_G_A	1	0	0.25	G|intron_variant|MODIFIER|PTGES2|ENSG00000148334|transcript|ENST00000277462.9|protein_coding|1/7|n.-388+246G>C||||||,G|intron_variant|MODIFIER|PTGES2|ENSG00000148334|transcript|ENST00000476748.5|processed_transcript|1/4|n.148+246G>C||||||,G|intron_variant|MODIFIER|PTGES2|ENSG00000148334|transcript|ENST00000487063.5|processed_transcript|1/6|n.92+53G>C||||||,G|intron_variant|MODIFIER|PTGES2|ENSG00000148334|transcript|ENST00000485237.1|processed_transcript|1/1|n.60+53G>C||||||,G|intron_variant|MODIFIER|PTGES2|ENSG00000148334|transcript|ENST00000617202.4|protein_coding|1/7|n.-199+53G>C||||||	prostaglandin E synthase 2
537582	3_143102462_A_C	1	0	0	INTERGENIC	NA
537583	3_143123188_T_A	1	0	0	C|non_coding_transcript_exon_variant|MODIFIER|PTGES2-AS1|ENSG00000232850|transcript|ENST00000443493.3|pseudogene|1/1|n.780T>C||||||	PTGES2 antisense RNA 1 (head to head)
537584	3_143123353_G_C	1	0	0	INTERGENIC	NA
537585	3_143125611_G_A	1	0	0	INTERGENIC	NA
537586	3_143129888_G_A	1	1	1	INTERGENIC	NA
537587	3_143131302_T_A	0.464285714285714	0	0	INTERGENIC	NA
537588	3_143145012_T_G	1	0	0	INTERGENIC	NA
537589	3_143159433_T_C	1	1	1	INTERGENIC	NA
537590	3_143202095_T_C	0.346153846153846	0	0	INTERGENIC	NA
537591	3_143220000_A_T	1	0	0	INTERGENIC	NA
537592	3_143228822_A_C	1	0	0	INTERGENIC	NA
537593	3_143244725_A_G	0.967741935483871	0	1	INTERGENIC	NA
537594	3_143244800_G_T	0.973684210526316	0.444444444444444	1	INTERGENIC	NA
537595	3_143245305_A_G	1	0.476190476190476	1	INTERGENIC	NA
537596	3_143262038_T_C	1	1	1	C|intron_variant|MODIFIER|LCN2|ENSG00000148346|transcript|ENST00000277480.7|protein_coding|2/6|n.276-309G>C||||||,C|intron_variant|MODIFIER|LCN2|ENSG00000148346|transcript|ENST00000470902.5|processed_transcript|2/6|n.406-309G>C||||||,C|intron_variant|MODIFIER|LCN2|ENSG00000148346|transcript|ENST00000373017.5|protein_coding|3/6|n.276-309G>C||||||,C|intron_variant|MODIFIER|LCN2|ENSG00000148346|transcript|ENST00000372998.1|protein_coding|2/6|n.276-120G>C||||||	lipocalin 2
537597	3_143262128_A_T	1	0	1	G|intron_variant|MODIFIER|LCN2|ENSG00000148346|transcript|ENST00000277480.7|protein_coding|4/6|n.476-28A>G||||||,G|intron_variant|MODIFIER|LCN2|ENSG00000148346|transcript|ENST00000488391.5|retained_intron|2/4|n.339-28A>G||||||,G|intron_variant|MODIFIER|LCN2|ENSG00000148346|transcript|ENST00000494317.1|processed_transcript|2/3|n.170-28A>G||||||,G|intron_variant|MODIFIER|LCN2|ENSG00000148346|transcript|ENST00000470902.5|processed_transcript|4/6|n.606-28A>G||||||,G|intron_variant|MODIFIER|LCN2|ENSG00000148346|transcript|ENST00000373017.5|protein_coding|5/6|n.476-28A>G||||||,G|intron_variant|MODIFIER|LCN2|ENSG00000148346|transcript|ENST00000372998.1|protein_coding|5/6|n.482-28A>G||||||	lipocalin 2
537598	3_143263580_A_G	1	0.777777777777778	0.771428571428571	INTERGENIC	NA
537599	3_143268101_A_G	1	1	1	C|intron_variant|MODIFIER|C9orf16|ENSG00000171159|transcript|ENST00000372994.2|protein_coding|1/1|n.79+187G>C||||||,C|intron_variant|MODIFIER|C9orf16|ENSG00000171159|transcript|ENST00000489240.1|processed_transcript|1/2|n.128+187G>C||||||,C|intron_variant|MODIFIER|C9orf16|ENSG00000171159|transcript|ENST00000492588.1|processed_transcript|1/2|n.173+187G>C||||||,C|intron_variant|MODIFIER|C9orf16|ENSG00000171159|transcript|ENST00000486420.1|processed_transcript|1/2|n.27+187G>C||||||	chromosome 9 open reading frame 16
537600	3_143268415_C_G	1	1	0.966666666666667	C|3_prime_UTR_variant|MODIFIER|CIZ1|ENSG00000148337|transcript|ENST00000651955.1|protein_coding|20/20|n.*695A>G|||||695|,C|intron_variant|MODIFIER|C9orf16|ENSG00000171159|transcript|ENST00000372994.2|protein_coding|1/1|n.80-1196T>C||||||,C|intron_variant|MODIFIER|C9orf16|ENSG00000171159|transcript|ENST00000486420.1|processed_transcript|2/2|n.139+132T>C||||||,C|non_coding_transcript_exon_variant|MODIFIER|C9orf16|ENSG00000171159|transcript|ENST00000489240.1|processed_transcript|2/3|n.372T>C||||||,C|non_coding_transcript_exon_variant|MODIFIER|C9orf16|ENSG00000171159|transcript|ENST00000492588.1|processed_transcript|2/3|n.417T>C||||||,C|non_coding_transcript_exon_variant|MODIFIER|CIZ1|ENSG00000148337|transcript|ENST00000651955.1|protein_coding|20/20|n.*695A>G||||||	CDKN1A interacting zinc finger protein 1 ; chromosome 9 open reading frame 16
537601	3_143269070_C_T	1	1	0.6875	A|intron_variant|MODIFIER|CIZ1|ENSG00000148337|transcript|ENST00000651955.1|protein_coding|19/19|n.2454+366A>T||||||	CDKN1A interacting zinc finger protein 1
537602	3_143269571_C_T	1	0	1	A|intron_variant|MODIFIER|CIZ1|ENSG00000148337|transcript|ENST00000372954.5|protein_coding|13/16|n.1905+99G>T||||||,A|intron_variant|MODIFIER|CIZ1|ENSG00000148337|transcript|ENST00000372938.10|protein_coding|13/16|n.2145+99G>T||||||,A|intron_variant|MODIFIER|CIZ1|ENSG00000148337|transcript|ENST00000393608.5|protein_coding|14/17|n.1962+99G>T||||||,A|intron_variant|MODIFIER|CIZ1|ENSG00000148337|transcript|ENST00000415526.5|protein_coding|11/14|n.1911+99G>T||||||,A|intron_variant|MODIFIER|CIZ1|ENSG00000148337|transcript|ENST00000471839.5|protein_coding|5/8|c.447+99G>T||||||WARNING_TRANSCRIPT_NO_START_CODON,A|intron_variant|MODIFIER|CIZ1|ENSG00000148337|transcript|ENST00000471773.5|processed_transcript|1/4|n.56+99G>T||||||,A|intron_variant|MODIFIER|CIZ1|ENSG00000148337|transcript|ENST00000538431.5|protein_coding|14/17|n.2313+99G>T||||||,A|intron_variant|MODIFIER|CIZ1|ENSG00000148337|transcript|ENST00000629610.2|protein_coding|12/15|n.1842+99G>T||||||,A|intron_variant|MODIFIER|CIZ1|ENSG00000148337|transcript|ENST00000372948.7|protein_coding|14/17|n.1977+99G>T||||||,A|intron_variant|MODIFIER|CIZ1|ENSG00000148337|transcript|ENST00000476541.1|retained_intron|1/1|n.46+99G>T||||||,A|intron_variant|MODIFIER|CIZ1|ENSG00000148337|transcript|ENST00000357558.9|protein_coding|14/17|n.2061+99G>T||||||,A|intron_variant|MODIFIER|CIZ1|ENSG00000148337|transcript|ENST00000277465.8|protein_coding|13/16|n.2061+99G>T||||||,A|intron_variant|MODIFIER|CIZ1|ENSG00000148337|transcript|ENST00000634901.1|protein_coding|16/19|n.2145+99G>T||||||,A|intron_variant|MODIFIER|CIZ1|ENSG00000148337|transcript|ENST00000476727.6|processed_transcript|10/12|n.863+99G>T||||||,A|intron_variant|MODIFIER|CIZ1|ENSG00000148337|transcript|ENST00000651955.1|protein_coding|15/19|n.1962+99G>T||||||	CDKN1A interacting zinc finger protein 1
537603	3_143269903_T_A	1	1	1	G|intron_variant|MODIFIER|CIZ1|ENSG00000148337|transcript|ENST00000372954.5|protein_coding|11/16|n.1704-607T>C||||||,G|intron_variant|MODIFIER|CIZ1|ENSG00000148337|transcript|ENST00000372938.10|protein_coding|11/16|n.1944-607T>C||||||,G|intron_variant|MODIFIER|CIZ1|ENSG00000148337|transcript|ENST00000393608.5|protein_coding|12/17|n.1761-607T>C||||||,G|intron_variant|MODIFIER|CIZ1|ENSG00000148337|transcript|ENST00000415526.5|protein_coding|9/14|n.1710-607T>C||||||,G|intron_variant|MODIFIER|CIZ1|ENSG00000148337|transcript|ENST00000471839.5|protein_coding|2/8|c.168-607T>C||||||WARNING_TRANSCRIPT_NO_START_CODON,G|intron_variant|MODIFIER|CIZ1|ENSG00000148337|transcript|ENST00000538431.5|protein_coding|11/17|n.2034-607T>C||||||,G|intron_variant|MODIFIER|CIZ1|ENSG00000148337|transcript|ENST00000629610.2|protein_coding|10/15|n.1641-607T>C||||||,G|intron_variant|MODIFIER|CIZ1|ENSG00000148337|transcript|ENST00000372948.7|protein_coding|12/17|n.1776-607T>C||||||,G|intron_variant|MODIFIER|CIZ1|ENSG00000148337|transcript|ENST00000357558.9|protein_coding|12/17|n.1860-607T>C||||||,G|intron_variant|MODIFIER|CIZ1|ENSG00000148337|transcript|ENST00000277465.8|protein_coding|11/16|n.1860-607T>C||||||,G|intron_variant|MODIFIER|CIZ1|ENSG00000148337|transcript|ENST00000634901.1|protein_coding|14/19|n.1944-607T>C||||||,G|intron_variant|MODIFIER|CIZ1|ENSG00000148337|transcript|ENST00000476727.6|processed_transcript|8/12|n.734-679T>C||||||,G|intron_variant|MODIFIER|CIZ1|ENSG00000148337|transcript|ENST00000651955.1|protein_coding|13/19|n.1761-607T>C||||||	CDKN1A interacting zinc finger protein 1
537604	3_143270203_C_G	1	0.48	0.74	G|intron_variant|MODIFIER|CIZ1|ENSG00000148337|transcript|ENST00000372954.5|protein_coding|11/16|n.1703+2674T>C||||||,G|intron_variant|MODIFIER|CIZ1|ENSG00000148337|transcript|ENST00000372938.10|protein_coding|11/16|n.1943+2674T>C||||||,G|intron_variant|MODIFIER|CIZ1|ENSG00000148337|transcript|ENST00000393608.5|protein_coding|12/17|n.1760+2674T>C||||||,G|intron_variant|MODIFIER|CIZ1|ENSG00000148337|transcript|ENST00000415526.5|protein_coding|9/14|n.1709+2674T>C||||||,G|intron_variant|MODIFIER|CIZ1|ENSG00000148337|transcript|ENST00000471839.5|protein_coding|2/8|c.167+2674T>C||||||WARNING_TRANSCRIPT_NO_START_CODON,G|intron_variant|MODIFIER|CIZ1|ENSG00000148337|transcript|ENST00000538431.5|protein_coding|11/17|n.2033+2674T>C||||||,G|intron_variant|MODIFIER|CIZ1|ENSG00000148337|transcript|ENST00000629610.2|protein_coding|10/15|n.1640+2674T>C||||||,G|intron_variant|MODIFIER|CIZ1|ENSG00000148337|transcript|ENST00000372948.7|protein_coding|12/17|n.1775+2674T>C||||||,G|intron_variant|MODIFIER|CIZ1|ENSG00000148337|transcript|ENST00000357558.9|protein_coding|12/17|n.1859+2674T>C||||||,G|intron_variant|MODIFIER|CIZ1|ENSG00000148337|transcript|ENST00000277465.8|protein_coding|11/16|n.1859+2674T>C||||||,G|intron_variant|MODIFIER|CIZ1|ENSG00000148337|transcript|ENST00000634901.1|protein_coding|14/19|n.1943+2674T>C||||||,G|intron_variant|MODIFIER|CIZ1|ENSG00000148337|transcript|ENST00000476727.6|processed_transcript|8/12|n.734-3642T>C||||||,G|intron_variant|MODIFIER|CIZ1|ENSG00000148337|transcript|ENST00000651955.1|protein_coding|13/19|n.1760+2674T>C||||||	CDKN1A interacting zinc finger protein 1
537605	3_143270483_A_G	1	1	1	C|intron_variant|MODIFIER|CIZ1|ENSG00000148337|transcript|ENST00000372954.5|protein_coding|11/16|n.1703+2013C>G||||||,C|intron_variant|MODIFIER|CIZ1|ENSG00000148337|transcript|ENST00000372938.10|protein_coding|11/16|n.1943+2013C>G||||||,C|intron_variant|MODIFIER|CIZ1|ENSG00000148337|transcript|ENST00000393608.5|protein_coding|12/17|n.1760+2013C>G||||||,C|intron_variant|MODIFIER|CIZ1|ENSG00000148337|transcript|ENST00000415526.5|protein_coding|9/14|n.1709+2013C>G||||||,C|intron_variant|MODIFIER|CIZ1|ENSG00000148337|transcript|ENST00000471839.5|protein_coding|2/8|c.167+2013C>G||||||WARNING_TRANSCRIPT_NO_START_CODON,C|intron_variant|MODIFIER|CIZ1|ENSG00000148337|transcript|ENST00000538431.5|protein_coding|11/17|n.2033+2013C>G||||||,C|intron_variant|MODIFIER|CIZ1|ENSG00000148337|transcript|ENST00000629610.2|protein_coding|10/15|n.1640+2013C>G||||||,C|intron_variant|MODIFIER|CIZ1|ENSG00000148337|transcript|ENST00000372948.7|protein_coding|12/17|n.1775+2013C>G||||||,C|intron_variant|MODIFIER|CIZ1|ENSG00000148337|transcript|ENST00000357558.9|protein_coding|12/17|n.1859+2013C>G||||||,C|intron_variant|MODIFIER|CIZ1|ENSG00000148337|transcript|ENST00000277465.8|protein_coding|11/16|n.1859+2013C>G||||||,C|intron_variant|MODIFIER|CIZ1|ENSG00000148337|transcript|ENST00000634901.1|protein_coding|14/19|n.1943+2013C>G||||||,C|intron_variant|MODIFIER|CIZ1|ENSG00000148337|transcript|ENST00000476727.6|processed_transcript|8/12|n.734-4303C>G||||||,C|intron_variant|MODIFIER|CIZ1|ENSG00000148337|transcript|ENST00000651955.1|protein_coding|13/19|n.1760+2013C>G||||||	CDKN1A interacting zinc finger protein 1
537606	3_143270749_G_A	1	0	0.714285714285714	T|intron_variant|MODIFIER|CIZ1|ENSG00000148337|transcript|ENST00000372954.5|protein_coding|10/16|n.1578+138T>A||||||,T|intron_variant|MODIFIER|CIZ1|ENSG00000148337|transcript|ENST00000372938.10|protein_coding|10/16|n.1818+138T>A||||||,T|intron_variant|MODIFIER|CIZ1|ENSG00000148337|transcript|ENST00000393608.5|protein_coding|11/17|n.1635+138T>A||||||,T|intron_variant|MODIFIER|CIZ1|ENSG00000148337|transcript|ENST00000415526.5|protein_coding|8/14|n.1584+138T>A||||||,T|intron_variant|MODIFIER|CIZ1|ENSG00000148337|transcript|ENST00000471839.5|protein_coding|1/8|c.42+138T>A||||||WARNING_TRANSCRIPT_NO_START_CODON,T|intron_variant|MODIFIER|CIZ1|ENSG00000148337|transcript|ENST00000538431.5|protein_coding|10/17|n.1908+138T>A||||||,T|intron_variant|MODIFIER|CIZ1|ENSG00000148337|transcript|ENST00000629610.2|protein_coding|9/15|n.1515+138T>A||||||,T|intron_variant|MODIFIER|CIZ1|ENSG00000148337|transcript|ENST00000372948.7|protein_coding|11/17|n.1650+138T>A||||||,T|intron_variant|MODIFIER|CIZ1|ENSG00000148337|transcript|ENST00000357558.9|protein_coding|11/17|n.1734+138T>A||||||,T|intron_variant|MODIFIER|CIZ1|ENSG00000148337|transcript|ENST00000277465.8|protein_coding|10/16|n.1734+138T>A||||||,T|intron_variant|MODIFIER|CIZ1|ENSG00000148337|transcript|ENST00000634901.1|protein_coding|13/19|n.1818+138T>A||||||,T|intron_variant|MODIFIER|CIZ1|ENSG00000148337|transcript|ENST00000476727.6|processed_transcript|8/12|n.733+1945T>A||||||,T|intron_variant|MODIFIER|CIZ1|ENSG00000148337|transcript|ENST00000651955.1|protein_coding|12/19|n.1635+138T>A||||||	CDKN1A interacting zinc finger protein 1
537607	3_143270860_G_A	1	1	1	G|intron_variant|MODIFIER|CIZ1|ENSG00000148337|transcript|ENST00000372954.5|protein_coding|6/16|n.720-47G>C||||||,G|intron_variant|MODIFIER|CIZ1|ENSG00000148337|transcript|ENST00000372938.10|protein_coding|7/16|n.792-47G>C||||||,G|intron_variant|MODIFIER|CIZ1|ENSG00000148337|transcript|ENST00000393608.5|protein_coding|7/17|n.693-47G>C||||||,G|intron_variant|MODIFIER|CIZ1|ENSG00000148337|transcript|ENST00000415526.5|protein_coding|5/14|n.558-47G>C||||||,G|intron_variant|MODIFIER|CIZ1|ENSG00000148337|transcript|ENST00000538431.5|protein_coding|7/17|n.882-47G>C||||||,G|intron_variant|MODIFIER|CIZ1|ENSG00000148337|transcript|ENST00000629610.2|protein_coding|6/15|n.489-47G>C||||||,G|intron_variant|MODIFIER|CIZ1|ENSG00000148337|transcript|ENST00000372948.7|protein_coding|7/17|n.792-47G>C||||||,G|intron_variant|MODIFIER|CIZ1|ENSG00000148337|transcript|ENST00000467178.5|processed_transcript|5/5|n.606-47G>C||||||,G|intron_variant|MODIFIER|CIZ1|ENSG00000148337|transcript|ENST00000491954.5|processed_transcript|6/6|n.754-47G>C||||||,G|intron_variant|MODIFIER|CIZ1|ENSG00000148337|transcript|ENST00000357558.9|protein_coding|7/17|n.792-47G>C||||||,G|intron_variant|MODIFIER|CIZ1|ENSG00000148337|transcript|ENST00000277465.8|protein_coding|6/16|n.792-47G>C||||||,G|intron_variant|MODIFIER|CIZ1|ENSG00000148337|transcript|ENST00000634901.1|protein_coding|10/19|n.792-47G>C||||||,G|intron_variant|MODIFIER|CIZ1|ENSG00000148337|transcript|ENST00000476727.6|processed_transcript|7/12|n.691-47G>C||||||,G|intron_variant|MODIFIER|CIZ1|ENSG00000148337|transcript|ENST00000476239.5|processed_transcript|2/5|n.188-47G>C||||||,G|intron_variant|MODIFIER|CIZ1|ENSG00000148337|transcript|ENST00000488559.6|processed_transcript|5/5|n.588-47G>C||||||,G|intron_variant|MODIFIER|CIZ1|ENSG00000148337|transcript|ENST00000498156.5|processed_transcript|4/4|n.605-47G>C||||||,G|intron_variant|MODIFIER|CIZ1|ENSG00000148337|transcript|ENST00000651955.1|protein_coding|8/19|n.777-47G>C||||||	CDKN1A interacting zinc finger protein 1
537608	3_143274545_T_C	1	0	1	C|intron_variant|MODIFIER|CIZ1|ENSG00000148337|transcript|ENST00000372954.5|protein_coding|3/16|n.287-257A>G||||||,C|intron_variant|MODIFIER|CIZ1|ENSG00000148337|transcript|ENST00000372938.10|protein_coding|4/16|n.359-257A>G||||||,C|intron_variant|MODIFIER|CIZ1|ENSG00000148337|transcript|ENST00000393608.5|protein_coding|4/17|n.260-257A>G||||||,C|intron_variant|MODIFIER|CIZ1|ENSG00000148337|transcript|ENST00000415526.5|protein_coding|2/14|n.140-257A>G||||||,C|intron_variant|MODIFIER|CIZ1|ENSG00000148337|transcript|ENST00000538431.5|protein_coding|4/17|n.449-257A>G||||||,C|intron_variant|MODIFIER|CIZ1|ENSG00000148337|transcript|ENST00000629610.2|protein_coding|3/15|n.56-257A>G||||||,C|intron_variant|MODIFIER|CIZ1|ENSG00000148337|transcript|ENST00000372948.7|protein_coding|4/17|n.359-257A>G||||||,C|intron_variant|MODIFIER|CIZ1|ENSG00000148337|transcript|ENST00000467178.5|processed_transcript|3/5|n.417+4296A>G||||||,C|intron_variant|MODIFIER|CIZ1|ENSG00000148337|transcript|ENST00000491954.5|processed_transcript|3/6|n.336-257A>G||||||,C|intron_variant|MODIFIER|CIZ1|ENSG00000148337|transcript|ENST00000324544.6|protein_coding|4/6|c.359-257A>G||||||WARNING_TRANSCRIPT_INCOMPLETE,C|intron_variant|MODIFIER|CIZ1|ENSG00000148337|transcript|ENST00000420484.2|protein_coding|4/4|c.359-257A>G||||||WARNING_TRANSCRIPT_INCOMPLETE,C|intron_variant|MODIFIER|CIZ1|ENSG00000148337|transcript|ENST00000474442.1|processed_transcript|2/3|n.212-257A>G||||||,C|intron_variant|MODIFIER|CIZ1|ENSG00000148337|transcript|ENST00000357558.9|protein_coding|4/17|n.359-257A>G||||||,C|intron_variant|MODIFIER|CIZ1|ENSG00000148337|transcript|ENST00000277465.8|protein_coding|3/16|n.359-257A>G||||||,C|intron_variant|MODIFIER|CIZ1|ENSG00000148337|transcript|ENST00000634901.1|protein_coding|7/19|n.359-257A>G||||||,C|intron_variant|MODIFIER|CIZ1|ENSG00000148337|transcript|ENST00000476727.6|processed_transcript|4/12|n.258-257A>G||||||,C|intron_variant|MODIFIER|CIZ1|ENSG00000148337|transcript|ENST00000488559.6|processed_transcript|2/5|n.197-299A>G||||||,C|intron_variant|MODIFIER|CIZ1|ENSG00000148337|transcript|ENST00000498156.5|processed_transcript|1/4|n.172-257A>G||||||,C|intron_variant|MODIFIER|CIZ1|ENSG00000148337|transcript|ENST00000651955.1|protein_coding|5/19|n.359-257A>G||||||	CDKN1A interacting zinc finger protein 1
537609	3_143276601_G_T	1	1	1	A|intron_variant|MODIFIER|DNM1|ENSG00000106976|transcript|ENST00000341179.11|protein_coding|1/22|n.162-7013G>A||||||,A|intron_variant|MODIFIER|DNM1|ENSG00000106976|transcript|ENST00000372923.8|protein_coding|1/21|n.162-7013G>A||||||,A|intron_variant|MODIFIER|DNM1|ENSG00000106976|transcript|ENST00000486160.3|protein_coding|1/21|n.162-7013G>A||||||,A|intron_variant|MODIFIER|DNM1|ENSG00000106976|transcript|ENST00000475805.5|protein_coding|1/22|n.162-7013G>A||||||,A|intron_variant|MODIFIER|DNM1|ENSG00000106976|transcript|ENST00000393594.7|protein_coding|1/22|n.162-7013G>A||||||,A|intron_variant|MODIFIER|DNM1|ENSG00000106976|transcript|ENST00000634267.2|protein_coding|1/21|c.162-7013G>A||||||WARNING_TRANSCRIPT_NO_STOP_CODON,A|intron_variant|MODIFIER|DNM1|ENSG00000106976|transcript|ENST00000635766.1|processed_transcript|1/1|n.50-7013G>A||||||,A|intron_variant|MODIFIER|DNM1|ENSG00000106976|transcript|ENST00000636874.1|processed_transcript|1/1|n.61-7013G>A||||||,A|intron_variant|MODIFIER|DNM1|ENSG00000106976|transcript|ENST00000628346.2|protein_coding|1/20|n.162-7013G>A||||||,A|intron_variant|MODIFIER|DNM1|ENSG00000106976|transcript|ENST00000636280.1|nonsense_mediated_decay|1/9|n.162-7013G>A||||||,A|intron_variant|MODIFIER|DNM1|ENSG00000106976|transcript|ENST00000627061.2|protein_coding|1/21|n.162-7013G>A||||||,A|intron_variant|MODIFIER|DNM1|ENSG00000106976|transcript|ENST00000627543.2|protein_coding|1/21|n.162-7013G>A||||||,A|intron_variant|MODIFIER|DNM1|ENSG00000106976|transcript|ENST00000636103.1|processed_transcript|1/1|n.59+6338G>A||||||	dynamin 1
537610	3_143277243_A_C	1	0.625	0.704545454545455	A|intron_variant|MODIFIER|DNM1|ENSG00000106976|transcript|ENST00000341179.11|protein_coding|1/22|n.162-6368C>A||||||,A|intron_variant|MODIFIER|DNM1|ENSG00000106976|transcript|ENST00000372923.8|protein_coding|1/21|n.162-6368C>A||||||,A|intron_variant|MODIFIER|DNM1|ENSG00000106976|transcript|ENST00000486160.3|protein_coding|1/21|n.162-6368C>A||||||,A|intron_variant|MODIFIER|DNM1|ENSG00000106976|transcript|ENST00000475805.5|protein_coding|1/22|n.162-6368C>A||||||,A|intron_variant|MODIFIER|DNM1|ENSG00000106976|transcript|ENST00000393594.7|protein_coding|1/22|n.162-6368C>A||||||,A|intron_variant|MODIFIER|DNM1|ENSG00000106976|transcript|ENST00000634267.2|protein_coding|1/21|c.162-6368C>A||||||WARNING_TRANSCRIPT_NO_STOP_CODON,A|intron_variant|MODIFIER|DNM1|ENSG00000106976|transcript|ENST00000635766.1|processed_transcript|1/1|n.50-6368C>A||||||,A|intron_variant|MODIFIER|DNM1|ENSG00000106976|transcript|ENST00000636874.1|processed_transcript|1/1|n.61-6368C>A||||||,A|intron_variant|MODIFIER|DNM1|ENSG00000106976|transcript|ENST00000628346.2|protein_coding|1/20|n.162-6368C>A||||||,A|intron_variant|MODIFIER|DNM1|ENSG00000106976|transcript|ENST00000636280.1|nonsense_mediated_decay|1/9|n.162-6368C>A||||||,A|intron_variant|MODIFIER|DNM1|ENSG00000106976|transcript|ENST00000627061.2|protein_coding|1/21|n.162-6368C>A||||||,A|intron_variant|MODIFIER|DNM1|ENSG00000106976|transcript|ENST00000627543.2|protein_coding|1/21|n.162-6368C>A||||||,A|intron_variant|MODIFIER|DNM1|ENSG00000106976|transcript|ENST00000636103.1|processed_transcript|1/1|n.60-6368C>A||||||	dynamin 1
537611	3_143278048_G_A	1	0.391304347826087	0.571428571428571	G|intron_variant|MODIFIER|DNM1|ENSG00000106976|transcript|ENST00000341179.11|protein_coding|1/22|n.162-2990C>G||||||,G|intron_variant|MODIFIER|DNM1|ENSG00000106976|transcript|ENST00000372923.8|protein_coding|1/21|n.162-2990C>G||||||,G|intron_variant|MODIFIER|DNM1|ENSG00000106976|transcript|ENST00000486160.3|protein_coding|1/21|n.162-2990C>G||||||,G|intron_variant|MODIFIER|DNM1|ENSG00000106976|transcript|ENST00000475805.5|protein_coding|1/22|n.162-2990C>G||||||,G|intron_variant|MODIFIER|DNM1|ENSG00000106976|transcript|ENST00000393594.7|protein_coding|1/22|n.162-2990C>G||||||,G|intron_variant|MODIFIER|DNM1|ENSG00000106976|transcript|ENST00000634267.2|protein_coding|1/21|c.162-2990C>G||||||WARNING_TRANSCRIPT_NO_STOP_CODON,G|intron_variant|MODIFIER|DNM1|ENSG00000106976|transcript|ENST00000635766.1|processed_transcript|1/1|n.50-2990C>G||||||,G|intron_variant|MODIFIER|DNM1|ENSG00000106976|transcript|ENST00000636874.1|processed_transcript|1/1|n.61-2990C>G||||||,G|intron_variant|MODIFIER|DNM1|ENSG00000106976|transcript|ENST00000628346.2|protein_coding|1/20|n.162-2990C>G||||||,G|intron_variant|MODIFIER|DNM1|ENSG00000106976|transcript|ENST00000636280.1|nonsense_mediated_decay|1/9|n.162-2990C>G||||||,G|intron_variant|MODIFIER|DNM1|ENSG00000106976|transcript|ENST00000627061.2|protein_coding|1/21|n.162-2990C>G||||||,G|intron_variant|MODIFIER|DNM1|ENSG00000106976|transcript|ENST00000627543.2|protein_coding|1/21|n.162-2990C>G||||||,G|intron_variant|MODIFIER|DNM1|ENSG00000106976|transcript|ENST00000636103.1|processed_transcript|1/1|n.60-2990C>G||||||	dynamin 1
537612	3_143284175_C_A	1	1	1	A|intron_variant|MODIFIER|DNM1|ENSG00000106976|transcript|ENST00000341179.11|protein_coding|1/22|n.162-2551C>A||||||,A|intron_variant|MODIFIER|DNM1|ENSG00000106976|transcript|ENST00000372923.8|protein_coding|1/21|n.162-2551C>A||||||,A|intron_variant|MODIFIER|DNM1|ENSG00000106976|transcript|ENST00000486160.3|protein_coding|1/21|n.162-2551C>A||||||,A|intron_variant|MODIFIER|DNM1|ENSG00000106976|transcript|ENST00000475805.5|protein_coding|1/22|n.162-2551C>A||||||,A|intron_variant|MODIFIER|DNM1|ENSG00000106976|transcript|ENST00000393594.7|protein_coding|1/22|n.162-2551C>A||||||,A|intron_variant|MODIFIER|DNM1|ENSG00000106976|transcript|ENST00000634267.2|protein_coding|1/21|c.162-2551C>A||||||WARNING_TRANSCRIPT_NO_STOP_CODON,A|intron_variant|MODIFIER|DNM1|ENSG00000106976|transcript|ENST00000635766.1|processed_transcript|1/1|n.50-2551C>A||||||,A|intron_variant|MODIFIER|DNM1|ENSG00000106976|transcript|ENST00000636874.1|processed_transcript|1/1|n.61-2551C>A||||||,A|intron_variant|MODIFIER|DNM1|ENSG00000106976|transcript|ENST00000628346.2|protein_coding|1/20|n.162-2551C>A||||||,A|intron_variant|MODIFIER|DNM1|ENSG00000106976|transcript|ENST00000636280.1|nonsense_mediated_decay|1/9|n.162-2551C>A||||||,A|intron_variant|MODIFIER|DNM1|ENSG00000106976|transcript|ENST00000627061.2|protein_coding|1/21|n.162-2551C>A||||||,A|intron_variant|MODIFIER|DNM1|ENSG00000106976|transcript|ENST00000627543.2|protein_coding|1/21|n.162-2551C>A||||||,A|intron_variant|MODIFIER|DNM1|ENSG00000106976|transcript|ENST00000636103.1|processed_transcript|1/1|n.60-2551C>A||||||	dynamin 1
537613	3_143290368_T_G	1	0	0	G|intron_variant|MODIFIER|DNM1|ENSG00000106976|transcript|ENST00000341179.11|protein_coding|1/22|n.162-1329A>G||||||,G|intron_variant|MODIFIER|DNM1|ENSG00000106976|transcript|ENST00000372923.8|protein_coding|1/21|n.162-1329A>G||||||,G|intron_variant|MODIFIER|DNM1|ENSG00000106976|transcript|ENST00000486160.3|protein_coding|1/21|n.162-1329A>G||||||,G|intron_variant|MODIFIER|DNM1|ENSG00000106976|transcript|ENST00000475805.5|protein_coding|1/22|n.162-1329A>G||||||,G|intron_variant|MODIFIER|DNM1|ENSG00000106976|transcript|ENST00000393594.7|protein_coding|1/22|n.162-1329A>G||||||,G|intron_variant|MODIFIER|DNM1|ENSG00000106976|transcript|ENST00000634267.2|protein_coding|1/21|c.162-1329A>G||||||WARNING_TRANSCRIPT_NO_STOP_CODON,G|intron_variant|MODIFIER|DNM1|ENSG00000106976|transcript|ENST00000635766.1|processed_transcript|1/1|n.50-1329A>G||||||,G|intron_variant|MODIFIER|DNM1|ENSG00000106976|transcript|ENST00000636874.1|processed_transcript|1/1|n.61-1329A>G||||||,G|intron_variant|MODIFIER|DNM1|ENSG00000106976|transcript|ENST00000628346.2|protein_coding|1/20|n.162-1329A>G||||||,G|intron_variant|MODIFIER|DNM1|ENSG00000106976|transcript|ENST00000636280.1|nonsense_mediated_decay|1/9|n.162-1329A>G||||||,G|intron_variant|MODIFIER|DNM1|ENSG00000106976|transcript|ENST00000627061.2|protein_coding|1/21|n.162-1329A>G||||||,G|intron_variant|MODIFIER|DNM1|ENSG00000106976|transcript|ENST00000627543.2|protein_coding|1/21|n.162-1329A>G||||||,G|intron_variant|MODIFIER|DNM1|ENSG00000106976|transcript|ENST00000636103.1|processed_transcript|1/1|n.60-1329A>G||||||	dynamin 1
537614	3_143294361_G_A	1	0	0	A|intron_variant|MODIFIER|DNM1|ENSG00000106976|transcript|ENST00000341179.11|protein_coding|3/22|n.385+135T>A||||||,A|intron_variant|MODIFIER|DNM1|ENSG00000106976|transcript|ENST00000372923.8|protein_coding|3/21|n.385+135T>A||||||,A|intron_variant|MODIFIER|DNM1|ENSG00000106976|transcript|ENST00000486160.3|protein_coding|3/21|n.385+135T>A||||||,A|intron_variant|MODIFIER|DNM1|ENSG00000106976|transcript|ENST00000441149.6|retained_intron|2/18|n.186+135T>A||||||,A|intron_variant|MODIFIER|DNM1|ENSG00000106976|transcript|ENST00000475805.5|protein_coding|3/22|n.385+135T>A||||||,A|intron_variant|MODIFIER|DNM1|ENSG00000106976|transcript|ENST00000393594.7|protein_coding|3/22|n.385+135T>A||||||,A|intron_variant|MODIFIER|DNM1|ENSG00000106976|transcript|ENST00000634267.2|protein_coding|3/21|c.385+135T>A||||||WARNING_TRANSCRIPT_NO_STOP_CODON,A|intron_variant|MODIFIER|DNM1|ENSG00000106976|transcript|ENST00000628346.2|protein_coding|3/20|n.385+135T>A||||||,A|intron_variant|MODIFIER|DNM1|ENSG00000106976|transcript|ENST00000636280.1|nonsense_mediated_decay|3/9|n.385+135T>A||||||,A|intron_variant|MODIFIER|DNM1|ENSG00000106976|transcript|ENST00000627061.2|protein_coding|3/21|n.385+135T>A||||||,A|intron_variant|MODIFIER|DNM1|ENSG00000106976|transcript|ENST00000627543.2|protein_coding|3/21|n.385+135T>A||||||,A|intron_variant|MODIFIER|DNM1|ENSG00000106976|transcript|ENST00000637999.1|nonsense_mediated_decay|2/13|c.211+135T>A||||||WARNING_TRANSCRIPT_NO_START_CODON,A|non_coding_transcript_exon_variant|MODIFIER|DNM1|ENSG00000106976|transcript|ENST00000637094.1|processed_transcript|2/2|n.75T>A||||||	dynamin 1
537615	3_143302363_G_A	1	0.586206896551724	0	C|intron_variant|MODIFIER|DNM1|ENSG00000106976|transcript|ENST00000341179.11|protein_coding|4/22|n.589+113T>C||||||,C|intron_variant|MODIFIER|DNM1|ENSG00000106976|transcript|ENST00000372923.8|protein_coding|4/21|n.589+113T>C||||||,C|intron_variant|MODIFIER|DNM1|ENSG00000106976|transcript|ENST00000486160.3|protein_coding|4/21|n.589+113T>C||||||,C|intron_variant|MODIFIER|DNM1|ENSG00000106976|transcript|ENST00000441149.6|retained_intron|3/18|n.390+113T>C||||||,C|intron_variant|MODIFIER|DNM1|ENSG00000106976|transcript|ENST00000475805.5|protein_coding|4/22|n.589+113T>C||||||,C|intron_variant|MODIFIER|DNM1|ENSG00000106976|transcript|ENST00000393594.7|protein_coding|4/22|n.589+113T>C||||||,C|intron_variant|MODIFIER|DNM1|ENSG00000106976|transcript|ENST00000634267.2|protein_coding|4/21|c.589+113T>C||||||WARNING_TRANSCRIPT_NO_STOP_CODON,C|intron_variant|MODIFIER|DNM1|ENSG00000106976|transcript|ENST00000628346.2|protein_coding|4/20|n.589+113T>C||||||,C|intron_variant|MODIFIER|DNM1|ENSG00000106976|transcript|ENST00000636280.1|nonsense_mediated_decay|4/9|n.589+113T>C||||||,C|intron_variant|MODIFIER|DNM1|ENSG00000106976|transcript|ENST00000627061.2|protein_coding|4/21|n.589+113T>C||||||,C|intron_variant|MODIFIER|DNM1|ENSG00000106976|transcript|ENST00000627543.2|protein_coding|4/21|n.589+113T>C||||||,C|intron_variant|MODIFIER|DNM1|ENSG00000106976|transcript|ENST00000637999.1|nonsense_mediated_decay|3/13|c.415+113T>C||||||WARNING_TRANSCRIPT_NO_START_CODON	dynamin 1
537616	3_143307737_T_C	0.962962962962963	0.75	0	T|synonymous_variant|LOW|DNM1|ENSG00000106976|transcript|ENST00000634267.2|protein_coding|8/22|c.1062C>T|p.Tyr354Tyr|1062/2909|1062/2568|354/855||WARNING_TRANSCRIPT_NO_STOP_CODON,T|synonymous_variant|LOW|DNM1|ENSG00000106976|transcript|ENST00000637999.1|nonsense_mediated_decay|7/14|c.888C>T|p.Tyr296Tyr|889/1429|888/1065|296/354||WARNING_TRANSCRIPT_NO_START_CODON,T|5_prime_UTR_variant|MODIFIER|DNM1|ENSG00000106976|transcript|ENST00000482638.6|nonsense_mediated_decay|1/9|c.-1C>T|||||1|WARNING_TRANSCRIPT_NO_START_CODON,T|3_prime_UTR_variant|MODIFIER|DNM1|ENSG00000106976|transcript|ENST00000636280.1|nonsense_mediated_decay|9/10|n.*209C>T|||||330|,T|non_coding_transcript_exon_variant|MODIFIER|DNM1|ENSG00000106976|transcript|ENST00000341179.11|protein_coding|8/23|n.1062C>T||||||,T|non_coding_transcript_exon_variant|MODIFIER|DNM1|ENSG00000106976|transcript|ENST00000372923.8|protein_coding|8/22|n.1062C>T||||||,T|non_coding_transcript_exon_variant|MODIFIER|DNM1|ENSG00000106976|transcript|ENST00000486160.3|protein_coding|8/22|n.1062C>T||||||,T|non_coding_transcript_exon_variant|MODIFIER|DNM1|ENSG00000106976|transcript|ENST00000441149.6|retained_intron|7/19|n.863C>T||||||,T|non_coding_transcript_exon_variant|MODIFIER|DNM1|ENSG00000106976|transcript|ENST00000475805.5|protein_coding|8/23|n.1062C>T||||||,T|non_coding_transcript_exon_variant|MODIFIER|DNM1|ENSG00000106976|transcript|ENST00000393594.7|protein_coding|8/23|n.1062C>T||||||,T|non_coding_transcript_exon_variant|MODIFIER|DNM1|ENSG00000106976|transcript|ENST00000628346.2|protein_coding|8/21|n.1062C>T||||||,T|non_coding_transcript_exon_variant|MODIFIER|DNM1|ENSG00000106976|transcript|ENST00000636280.1|nonsense_mediated_decay|9/10|n.*209C>T||||||,T|non_coding_transcript_exon_variant|MODIFIER|DNM1|ENSG00000106976|transcript|ENST00000627061.2|protein_coding|8/22|n.1062C>T||||||,T|non_coding_transcript_exon_variant|MODIFIER|DNM1|ENSG00000106976|transcript|ENST00000627543.2|protein_coding|8/22|n.1062C>T||||||	dynamin 1
537617	3_143309796_C_G	1	0.6	0	A|intron_variant|MODIFIER|DNM1|ENSG00000106976|transcript|ENST00000341179.11|protein_coding|10/22|n.1335+3345G>A||||||,A|intron_variant|MODIFIER|DNM1|ENSG00000106976|transcript|ENST00000372923.8|protein_coding|10/21|n.1335+3345G>A||||||,A|intron_variant|MODIFIER|DNM1|ENSG00000106976|transcript|ENST00000486160.3|protein_coding|10/21|n.1335+1561G>A||||||,A|intron_variant|MODIFIER|DNM1|ENSG00000106976|transcript|ENST00000441149.6|retained_intron|9/18|n.1136+3345G>A||||||,A|intron_variant|MODIFIER|DNM1|ENSG00000106976|transcript|ENST00000475805.5|protein_coding|10/22|n.1335+1561G>A||||||,A|intron_variant|MODIFIER|DNM1|ENSG00000106976|transcript|ENST00000393594.7|protein_coding|10/22|n.1335+1561G>A||||||,A|intron_variant|MODIFIER|DNM1|ENSG00000106976|transcript|ENST00000634267.2|protein_coding|10/21|c.1335+3345G>A||||||WARNING_TRANSCRIPT_NO_STOP_CODON,A|intron_variant|MODIFIER|DNM1|ENSG00000106976|transcript|ENST00000628346.2|protein_coding|10/20|n.1335+3345G>A||||||,A|intron_variant|MODIFIER|DNM1|ENSG00000106976|transcript|ENST00000627061.2|protein_coding|10/21|n.1248+1648G>A||||||,A|intron_variant|MODIFIER|DNM1|ENSG00000106976|transcript|ENST00000627543.2|protein_coding|10/21|n.1335+3345G>A||||||,A|intron_variant|MODIFIER|DNM1|ENSG00000106976|transcript|ENST00000637999.1|nonsense_mediated_decay|8/13|c.1022+4874G>A||||||WARNING_TRANSCRIPT_NO_START_CODON,A|intron_variant|MODIFIER|DNM1|ENSG00000106976|transcript|ENST00000482638.6|nonsense_mediated_decay|3/8|c.273+1561G>A||||||WARNING_TRANSCRIPT_NO_START_CODON,A|intron_variant|MODIFIER|DNM1|ENSG00000106976|transcript|ENST00000637317.1|processed_transcript|1/1|n.36+1561G>A||||||	dynamin 1
537618	3_143311778_G_A	1	0	0	A|intron_variant|MODIFIER|DNM1|ENSG00000106976|transcript|ENST00000341179.11|protein_coding|10/22|n.1336-3700G>A||||||,A|intron_variant|MODIFIER|DNM1|ENSG00000106976|transcript|ENST00000372923.8|protein_coding|10/21|n.1336-3700G>A||||||,A|intron_variant|MODIFIER|DNM1|ENSG00000106976|transcript|ENST00000486160.3|protein_coding|10/21|n.1336-3700G>A||||||,A|intron_variant|MODIFIER|DNM1|ENSG00000106976|transcript|ENST00000441149.6|retained_intron|9/18|n.1137-3700G>A||||||,A|intron_variant|MODIFIER|DNM1|ENSG00000106976|transcript|ENST00000475805.5|protein_coding|10/22|n.1336-3700G>A||||||,A|intron_variant|MODIFIER|DNM1|ENSG00000106976|transcript|ENST00000393594.7|protein_coding|10/22|n.1336-3700G>A||||||,A|intron_variant|MODIFIER|DNM1|ENSG00000106976|transcript|ENST00000634267.2|protein_coding|10/21|c.1336-3700G>A||||||WARNING_TRANSCRIPT_NO_STOP_CODON,A|intron_variant|MODIFIER|DNM1|ENSG00000106976|transcript|ENST00000628346.2|protein_coding|10/20|n.1336-3700G>A||||||,A|intron_variant|MODIFIER|DNM1|ENSG00000106976|transcript|ENST00000627061.2|protein_coding|10/21|n.1249-3700G>A||||||,A|intron_variant|MODIFIER|DNM1|ENSG00000106976|transcript|ENST00000627543.2|protein_coding|10/21|n.1336-3700G>A||||||,A|intron_variant|MODIFIER|DNM1|ENSG00000106976|transcript|ENST00000637999.1|nonsense_mediated_decay|8/13|c.1023-3700G>A||||||WARNING_TRANSCRIPT_NO_START_CODON,A|intron_variant|MODIFIER|DNM1|ENSG00000106976|transcript|ENST00000482638.6|nonsense_mediated_decay|3/8|c.274-1665G>A||||||WARNING_TRANSCRIPT_NO_START_CODON,A|intron_variant|MODIFIER|DNM1|ENSG00000106976|transcript|ENST00000637317.1|processed_transcript|1/1|n.37-2250G>A||||||	dynamin 1
537619	3_143319140_C_T	1	1	0	A|intron_variant|MODIFIER|DNM1|ENSG00000106976|transcript|ENST00000341179.11|protein_coding|11/22|n.1423-2572C>A||||||,A|intron_variant|MODIFIER|DNM1|ENSG00000106976|transcript|ENST00000372923.8|protein_coding|11/21|n.1423-2572C>A||||||,A|intron_variant|MODIFIER|DNM1|ENSG00000106976|transcript|ENST00000486160.3|protein_coding|11/21|n.1423-2572C>A||||||,A|intron_variant|MODIFIER|DNM1|ENSG00000106976|transcript|ENST00000441149.6|retained_intron|10/18|n.1224-2572C>A||||||,A|intron_variant|MODIFIER|DNM1|ENSG00000106976|transcript|ENST00000475805.5|protein_coding|11/22|n.1423-2572C>A||||||,A|intron_variant|MODIFIER|DNM1|ENSG00000106976|transcript|ENST00000393594.7|protein_coding|11/22|n.1423-2572C>A||||||,A|intron_variant|MODIFIER|DNM1|ENSG00000106976|transcript|ENST00000463998.3|retained_intron|1/5|n.545-2572C>A||||||,A|intron_variant|MODIFIER|DNM1|ENSG00000106976|transcript|ENST00000634267.2|protein_coding|11/21|c.1423-2572C>A||||||WARNING_TRANSCRIPT_NO_STOP_CODON,A|intron_variant|MODIFIER|DNM1|ENSG00000106976|transcript|ENST00000628346.2|protein_coding|11/20|n.1423-2572C>A||||||,A|intron_variant|MODIFIER|DNM1|ENSG00000106976|transcript|ENST00000627061.2|protein_coding|11/21|n.1336-2572C>A||||||,A|intron_variant|MODIFIER|DNM1|ENSG00000106976|transcript|ENST00000627543.2|protein_coding|11/21|n.1423-2572C>A||||||,A|intron_variant|MODIFIER|DNM1|ENSG00000106976|transcript|ENST00000637999.1|nonsense_mediated_decay|10/13|c.*164+1938C>A||||||WARNING_TRANSCRIPT_NO_START_CODON,A|intron_variant|MODIFIER|DNM1|ENSG00000106976|transcript|ENST00000482638.6|nonsense_mediated_decay|5/8|c.*110-2572C>A||||||WARNING_TRANSCRIPT_NO_START_CODON	dynamin 1
537620	3_143319475_T_C	1	1	0	C|intron_variant|MODIFIER|DNM1|ENSG00000106976|transcript|ENST00000341179.11|protein_coding|11/22|n.1423-2252G>C||||||,C|intron_variant|MODIFIER|DNM1|ENSG00000106976|transcript|ENST00000372923.8|protein_coding|11/21|n.1423-2252G>C||||||,C|intron_variant|MODIFIER|DNM1|ENSG00000106976|transcript|ENST00000486160.3|protein_coding|11/21|n.1423-2252G>C||||||,C|intron_variant|MODIFIER|DNM1|ENSG00000106976|transcript|ENST00000441149.6|retained_intron|10/18|n.1224-2252G>C||||||,C|intron_variant|MODIFIER|DNM1|ENSG00000106976|transcript|ENST00000475805.5|protein_coding|11/22|n.1423-2252G>C||||||,C|intron_variant|MODIFIER|DNM1|ENSG00000106976|transcript|ENST00000393594.7|protein_coding|11/22|n.1423-2252G>C||||||,C|intron_variant|MODIFIER|DNM1|ENSG00000106976|transcript|ENST00000463998.3|retained_intron|1/5|n.545-2252G>C||||||,C|intron_variant|MODIFIER|DNM1|ENSG00000106976|transcript|ENST00000634267.2|protein_coding|11/21|c.1423-2252G>C||||||WARNING_TRANSCRIPT_NO_STOP_CODON,C|intron_variant|MODIFIER|DNM1|ENSG00000106976|transcript|ENST00000628346.2|protein_coding|11/20|n.1423-2252G>C||||||,C|intron_variant|MODIFIER|DNM1|ENSG00000106976|transcript|ENST00000627061.2|protein_coding|11/21|n.1336-2252G>C||||||,C|intron_variant|MODIFIER|DNM1|ENSG00000106976|transcript|ENST00000627543.2|protein_coding|11/21|n.1423-2252G>C||||||,C|intron_variant|MODIFIER|DNM1|ENSG00000106976|transcript|ENST00000637999.1|nonsense_mediated_decay|10/13|c.*165-2252G>C||||||WARNING_TRANSCRIPT_NO_START_CODON,C|intron_variant|MODIFIER|DNM1|ENSG00000106976|transcript|ENST00000482638.6|nonsense_mediated_decay|5/8|c.*110-2252G>C||||||WARNING_TRANSCRIPT_NO_START_CODON	dynamin 1
537621	3_143319817_T_C	1	1	0	C|intron_variant|MODIFIER|DNM1|ENSG00000106976|transcript|ENST00000341179.11|protein_coding|11/22|n.1423-32G>C||||||,C|intron_variant|MODIFIER|DNM1|ENSG00000106976|transcript|ENST00000372923.8|protein_coding|11/21|n.1423-32G>C||||||,C|intron_variant|MODIFIER|DNM1|ENSG00000106976|transcript|ENST00000486160.3|protein_coding|11/21|n.1423-32G>C||||||,C|intron_variant|MODIFIER|DNM1|ENSG00000106976|transcript|ENST00000441149.6|retained_intron|10/18|n.1224-32G>C||||||,C|intron_variant|MODIFIER|DNM1|ENSG00000106976|transcript|ENST00000475805.5|protein_coding|11/22|n.1423-32G>C||||||,C|intron_variant|MODIFIER|DNM1|ENSG00000106976|transcript|ENST00000393594.7|protein_coding|11/22|n.1423-32G>C||||||,C|intron_variant|MODIFIER|DNM1|ENSG00000106976|transcript|ENST00000463998.3|retained_intron|1/5|n.545-32G>C||||||,C|intron_variant|MODIFIER|DNM1|ENSG00000106976|transcript|ENST00000634267.2|protein_coding|11/21|c.1423-32G>C||||||WARNING_TRANSCRIPT_NO_STOP_CODON,C|intron_variant|MODIFIER|DNM1|ENSG00000106976|transcript|ENST00000628346.2|protein_coding|11/20|n.1423-32G>C||||||,C|intron_variant|MODIFIER|DNM1|ENSG00000106976|transcript|ENST00000627061.2|protein_coding|11/21|n.1336-32G>C||||||,C|intron_variant|MODIFIER|DNM1|ENSG00000106976|transcript|ENST00000627543.2|protein_coding|11/21|n.1423-32G>C||||||,C|intron_variant|MODIFIER|DNM1|ENSG00000106976|transcript|ENST00000637999.1|nonsense_mediated_decay|10/13|c.*165-32G>C||||||WARNING_TRANSCRIPT_NO_START_CODON,C|intron_variant|MODIFIER|DNM1|ENSG00000106976|transcript|ENST00000482638.6|nonsense_mediated_decay|5/8|c.*110-32G>C||||||WARNING_TRANSCRIPT_NO_START_CODON	dynamin 1
537622	3_143320043_A_C	1	1	0	G|intron_variant|MODIFIER|DNM1|ENSG00000106976|transcript|ENST00000341179.11|protein_coding|14/22|n.1558-834A>G||||||,G|intron_variant|MODIFIER|DNM1|ENSG00000106976|transcript|ENST00000372923.8|protein_coding|14/21|n.1558-834A>G||||||,G|intron_variant|MODIFIER|DNM1|ENSG00000106976|transcript|ENST00000486160.3|protein_coding|14/21|n.1558-834A>G||||||,G|intron_variant|MODIFIER|DNM1|ENSG00000106976|transcript|ENST00000441149.6|retained_intron|13/18|n.1359-834A>G||||||,G|intron_variant|MODIFIER|DNM1|ENSG00000106976|transcript|ENST00000475805.5|protein_coding|14/22|n.1558-834A>G||||||,G|intron_variant|MODIFIER|DNM1|ENSG00000106976|transcript|ENST00000393594.7|protein_coding|14/22|n.1558-834A>G||||||,G|intron_variant|MODIFIER|DNM1|ENSG00000106976|transcript|ENST00000631179.2|processed_transcript|2/4|n.82+351A>G||||||,G|intron_variant|MODIFIER|DNM1|ENSG00000106976|transcript|ENST00000493925.3|processed_transcript|1/4|n.300+351A>G||||||,G|intron_variant|MODIFIER|DNM1|ENSG00000106976|transcript|ENST00000463998.3|retained_intron|4/5|n.680-834A>G||||||,G|intron_variant|MODIFIER|DNM1|ENSG00000106976|transcript|ENST00000634267.2|protein_coding|14/21|c.1558-834A>G||||||WARNING_TRANSCRIPT_NO_STOP_CODON,G|intron_variant|MODIFIER|DNM1|ENSG00000106976|transcript|ENST00000628346.2|protein_coding|13/20|n.1546-834A>G||||||,G|intron_variant|MODIFIER|DNM1|ENSG00000106976|transcript|ENST00000627061.2|protein_coding|14/21|n.1471-834A>G||||||,G|intron_variant|MODIFIER|DNM1|ENSG00000106976|transcript|ENST00000627543.2|protein_coding|14/21|n.1558-834A>G||||||,G|intron_variant|MODIFIER|DNM1|ENSG00000106976|transcript|ENST00000637999.1|nonsense_mediated_decay|13/13|c.*300-834A>G||||||WARNING_TRANSCRIPT_NO_START_CODON,G|intron_variant|MODIFIER|DNM1|ENSG00000106976|transcript|ENST00000482638.6|nonsense_mediated_decay|8/8|c.*245-834A>G||||||WARNING_TRANSCRIPT_NO_START_CODON	dynamin 1
537623	3_143321904_T_C	1	1	0	G|intron_variant|MODIFIER|DNM1|ENSG00000106976|transcript|ENST00000341179.11|protein_coding|15/22|n.1672-194A>G||||||,G|intron_variant|MODIFIER|DNM1|ENSG00000106976|transcript|ENST00000372923.8|protein_coding|15/21|n.1672-194A>G||||||,G|intron_variant|MODIFIER|DNM1|ENSG00000106976|transcript|ENST00000486160.3|protein_coding|15/21|n.1672-194A>G||||||,G|intron_variant|MODIFIER|DNM1|ENSG00000106976|transcript|ENST00000441149.6|retained_intron|14/18|n.1473-194A>G||||||,G|intron_variant|MODIFIER|DNM1|ENSG00000106976|transcript|ENST00000475805.5|protein_coding|15/22|n.1672-194A>G||||||,G|intron_variant|MODIFIER|DNM1|ENSG00000106976|transcript|ENST00000393594.7|protein_coding|15/22|n.1672-194A>G||||||,G|intron_variant|MODIFIER|DNM1|ENSG00000106976|transcript|ENST00000631179.2|processed_transcript|3/4|n.197-194A>G||||||,G|intron_variant|MODIFIER|DNM1|ENSG00000106976|transcript|ENST00000493925.3|processed_transcript|2/4|n.415-194A>G||||||,G|intron_variant|MODIFIER|DNM1|ENSG00000106976|transcript|ENST00000463998.3|retained_intron|5/5|n.794-194A>G||||||,G|intron_variant|MODIFIER|DNM1|ENSG00000106976|transcript|ENST00000634267.2|protein_coding|15/21|c.1672-194A>G||||||WARNING_TRANSCRIPT_NO_STOP_CODON,G|intron_variant|MODIFIER|DNM1|ENSG00000106976|transcript|ENST00000628346.2|protein_coding|14/20|n.1660-194A>G||||||,G|intron_variant|MODIFIER|DNM1|ENSG00000106976|transcript|ENST00000627061.2|protein_coding|15/21|n.1585-194A>G||||||,G|intron_variant|MODIFIER|DNM1|ENSG00000106976|transcript|ENST00000627543.2|protein_coding|15/21|n.1672-194A>G||||||,G|intron_variant|MODIFIER|DNM1|ENSG00000106976|transcript|ENST00000636201.1|protein_coding|1/1|c.40-1125A>G||||||WARNING_TRANSCRIPT_NO_STOP_CODON	dynamin 1
537624	3_143322350_G_A	1	1	0.708333333333333	C|intron_variant|MODIFIER|DNM1|ENSG00000106976|transcript|ENST00000341179.11|protein_coding|19/22|n.2077-138T>C||||||,C|intron_variant|MODIFIER|DNM1|ENSG00000106976|transcript|ENST00000372923.8|protein_coding|19/21|n.2077-138T>C||||||,C|intron_variant|MODIFIER|DNM1|ENSG00000106976|transcript|ENST00000486160.3|protein_coding|19/21|n.2077-138T>C||||||,C|intron_variant|MODIFIER|DNM1|ENSG00000106976|transcript|ENST00000441149.6|retained_intron|17/18|n.2525-138T>C||||||,C|intron_variant|MODIFIER|DNM1|ENSG00000106976|transcript|ENST00000475805.5|protein_coding|19/22|n.2077-138T>C||||||,C|intron_variant|MODIFIER|DNM1|ENSG00000106976|transcript|ENST00000393594.7|protein_coding|19/22|n.2077-138T>C||||||,C|intron_variant|MODIFIER|DNM1|ENSG00000106976|transcript|ENST00000634267.2|protein_coding|19/21|c.2077-138T>C||||||WARNING_TRANSCRIPT_NO_STOP_CODON,C|intron_variant|MODIFIER|DNM1|ENSG00000106976|transcript|ENST00000628346.2|protein_coding|18/20|n.2065-138T>C||||||,C|intron_variant|MODIFIER|DNM1|ENSG00000106976|transcript|ENST00000627061.2|protein_coding|19/21|n.1990-138T>C||||||,C|intron_variant|MODIFIER|DNM1|ENSG00000106976|transcript|ENST00000627543.2|protein_coding|19/21|n.2077-138T>C||||||	dynamin 1
537625	3_143324361_A_G	1	0	0	T|intron_variant|MODIFIER|DNM1|ENSG00000106976|transcript|ENST00000341179.11|protein_coding|21/22|n.2534+667A>T||||||,T|intron_variant|MODIFIER|DNM1|ENSG00000106976|transcript|ENST00000372923.8|protein_coding|21/21|n.2534+667A>T||||||,T|intron_variant|MODIFIER|DNM1|ENSG00000106976|transcript|ENST00000486160.3|protein_coding|21/21|n.2534+667A>T||||||,T|intron_variant|MODIFIER|DNM1|ENSG00000106976|transcript|ENST00000475805.5|protein_coding|21/22|n.2534+667A>T||||||,T|intron_variant|MODIFIER|DNM1|ENSG00000106976|transcript|ENST00000393594.7|protein_coding|21/22|n.2534+667A>T||||||,T|intron_variant|MODIFIER|DNM1|ENSG00000106976|transcript|ENST00000625457.1|protein_coding|1/2|c.137+667A>T||||||WARNING_TRANSCRIPT_NO_START_CODON,T|intron_variant|MODIFIER|DNM1|ENSG00000106976|transcript|ENST00000634267.2|protein_coding|21/21|c.2534+667A>T||||||WARNING_TRANSCRIPT_NO_STOP_CODON,T|intron_variant|MODIFIER|DNM1|ENSG00000106976|transcript|ENST00000628346.2|protein_coding|20/20|n.2522+667A>T||||||,T|intron_variant|MODIFIER|DNM1|ENSG00000106976|transcript|ENST00000627061.2|protein_coding|21/21|n.2447+667A>T||||||,T|intron_variant|MODIFIER|DNM1|ENSG00000106976|transcript|ENST00000627543.2|protein_coding|21/21|n.2534+667A>T||||||,T|non_coding_transcript_exon_variant|MODIFIER|DNM1|ENSG00000106976|transcript|ENST00000630850.1|retained_intron|1/2|n.669A>T||||||	dynamin 1
537626	3_143325222_A_C	1	0.321428571428571	0	G|3_prime_UTR_variant|MODIFIER|GOLGA2|ENSG00000167110|transcript|ENST00000421699.7|protein_coding|26/26|n.*710A>C|||||710|,G|3_prime_UTR_variant|MODIFIER|GOLGA2|ENSG00000167110|transcript|ENST00000611957.4|protein_coding|26/26|n.*710A>C|||||710|,G|3_prime_UTR_variant|MODIFIER|GOLGA2|ENSG00000167110|transcript|ENST00000610329.4|protein_coding|8/8|n.*710A>C|||||710|,G|non_coding_transcript_exon_variant|MODIFIER|GOLGA2|ENSG00000167110|transcript|ENST00000421699.7|protein_coding|26/26|n.*710A>C||||||,G|non_coding_transcript_exon_variant|MODIFIER|GOLGA2|ENSG00000167110|transcript|ENST00000611957.4|protein_coding|26/26|n.*710A>C||||||,G|non_coding_transcript_exon_variant|MODIFIER|GOLGA2|ENSG00000167110|transcript|ENST00000610329.4|protein_coding|8/8|n.*710A>C||||||	golgin A2
537627	3_143325374_C_T	1	0	0.75609756097561	T|intron_variant|MODIFIER|GOLGA2|ENSG00000167110|transcript|ENST00000421699.7|protein_coding|2/25|n.172-214G>A||||||,T|intron_variant|MODIFIER|GOLGA2|ENSG00000167110|transcript|ENST00000611957.4|protein_coding|2/25|n.208-214G>A||||||,T|intron_variant|MODIFIER|GOLGA2|ENSG00000167110|transcript|ENST00000610329.4|protein_coding|2/7|n.7+5158G>A||||||,T|intron_variant|MODIFIER|GOLGA2|ENSG00000167110|transcript|ENST00000450617.6|protein_coding|3/16|c.253-214G>A||||||WARNING_TRANSCRIPT_INCOMPLETE,T|intron_variant|MODIFIER|GOLGA2|ENSG00000167110|transcript|ENST00000458730.2|protein_coding|1/9|c.82-214G>A||||||WARNING_TRANSCRIPT_INCOMPLETE	golgin A2
537628	3_143325514_A_G	1	0.5	0	C|intron_variant|MODIFIER|SWI5|ENSG00000175854|transcript|ENST00000608796.6|protein_coding|2/4|n.231+216A>C||||||,C|intron_variant|MODIFIER|SWI5|ENSG00000175854|transcript|ENST00000419867.7|protein_coding|2/3|n.231+216A>C||||||,C|intron_variant|MODIFIER|SWI5|ENSG00000175854|transcript|ENST00000418976.2|protein_coding|2/4|n.111+216A>C||||||,C|intron_variant|MODIFIER|SWI5|ENSG00000175854|transcript|ENST00000495313.5|protein_coding|2/4|n.138+216A>C||||||,C|intron_variant|MODIFIER|SWI5|ENSG00000175854|transcript|ENST00000372898.6|protein_coding|2/5|c.105+216A>C||||||WARNING_TRANSCRIPT_NO_START_CODON,C|intron_variant|MODIFIER|SWI5|ENSG00000175854|transcript|ENST00000652598.1|nonsense_mediated_decay|2/6|n.111+216A>C||||||	SWI5 homologous recombination repair protein
537629	3_143325692_A_G	1	0	1	C|intron_variant|MODIFIER|SWI5|ENSG00000175854|transcript|ENST00000608796.6|protein_coding|2/4|n.231+1840T>C||||||,C|intron_variant|MODIFIER|SWI5|ENSG00000175854|transcript|ENST00000419867.7|protein_coding|2/3|n.231+1840T>C||||||,C|intron_variant|MODIFIER|SWI5|ENSG00000175854|transcript|ENST00000418976.2|protein_coding|2/4|n.111+1840T>C||||||,C|intron_variant|MODIFIER|SWI5|ENSG00000175854|transcript|ENST00000495313.5|protein_coding|2/4|n.138+1840T>C||||||,C|intron_variant|MODIFIER|SWI5|ENSG00000175854|transcript|ENST00000372898.6|protein_coding|2/5|c.106-39T>C||||||WARNING_TRANSCRIPT_NO_START_CODON,C|intron_variant|MODIFIER|SWI5|ENSG00000175854|transcript|ENST00000652598.1|nonsense_mediated_decay|2/6|n.111+1840T>C||||||	SWI5 homologous recombination repair protein
537630	3_143325885_T_C	1	0	0	G|intron_variant|MODIFIER|SWI5|ENSG00000175854|transcript|ENST00000608796.6|protein_coding|2/4|n.231+3700T>G||||||,G|intron_variant|MODIFIER|SWI5|ENSG00000175854|transcript|ENST00000419867.7|protein_coding|2/3|n.231+3700T>G||||||,G|intron_variant|MODIFIER|SWI5|ENSG00000175854|transcript|ENST00000418976.2|protein_coding|2/4|n.111+3700T>G||||||,G|intron_variant|MODIFIER|SWI5|ENSG00000175854|transcript|ENST00000495313.5|protein_coding|2/4|n.138+3700T>G||||||,G|intron_variant|MODIFIER|SWI5|ENSG00000175854|transcript|ENST00000372898.6|protein_coding|3/5|c.153+1774T>G||||||WARNING_TRANSCRIPT_NO_START_CODON,G|intron_variant|MODIFIER|SWI5|ENSG00000175854|transcript|ENST00000652598.1|nonsense_mediated_decay|2/6|n.111+3700T>G||||||	SWI5 homologous recombination repair protein
537631	3_143327039_A_G	1	0.473684210526316	0	G|intron_variant|MODIFIER|SWI5|ENSG00000175854|transcript|ENST00000608796.6|protein_coding|2/4|n.232-3674C>G||||||,G|intron_variant|MODIFIER|SWI5|ENSG00000175854|transcript|ENST00000419867.7|protein_coding|2/3|n.232-3674C>G||||||,G|intron_variant|MODIFIER|SWI5|ENSG00000175854|transcript|ENST00000418976.2|protein_coding|2/4|n.112-3674C>G||||||,G|intron_variant|MODIFIER|SWI5|ENSG00000175854|transcript|ENST00000495313.5|protein_coding|2/4|n.139-3674C>G||||||,G|intron_variant|MODIFIER|SWI5|ENSG00000175854|transcript|ENST00000372898.6|protein_coding|3/5|c.153+2155C>G||||||WARNING_TRANSCRIPT_NO_START_CODON,G|intron_variant|MODIFIER|SWI5|ENSG00000175854|transcript|ENST00000652598.1|nonsense_mediated_decay|2/6|n.112-3674C>G||||||	SWI5 homologous recombination repair protein
537632	3_143329902_T_C	1	0	0	C|3_prime_UTR_variant|MODIFIER|SWI5|ENSG00000175854|transcript|ENST00000419867.7|protein_coding|4/4|n.*443T>C|||||443|,C|intron_variant|MODIFIER|SWI5|ENSG00000175854|transcript|ENST00000608796.6|protein_coding|4/4|n.448+448T>C||||||,C|intron_variant|MODIFIER|SWI5|ENSG00000175854|transcript|ENST00000418976.2|protein_coding|4/4|n.328+448T>C||||||,C|intron_variant|MODIFIER|SWI5|ENSG00000175854|transcript|ENST00000495313.5|protein_coding|4/4|n.355+448T>C||||||,C|intron_variant|MODIFIER|SWI5|ENSG00000175854|transcript|ENST00000372898.6|protein_coding|5/5|c.370+448T>C||||||WARNING_TRANSCRIPT_NO_START_CODON,C|intron_variant|MODIFIER|SWI5|ENSG00000175854|transcript|ENST00000652598.1|nonsense_mediated_decay|4/6|n.328+448T>C||||||,C|non_coding_transcript_exon_variant|MODIFIER|SWI5|ENSG00000175854|transcript|ENST00000419867.7|protein_coding|4/4|n.*443T>C||||||	SWI5 homologous recombination repair protein
537633	3_143330520_C_T	1	0	0	A|intron_variant|MODIFIER|SWI5|ENSG00000175854|transcript|ENST00000652598.1|nonsense_mediated_decay|4/6|n.328+3004G>A||||||	SWI5 homologous recombination repair protein
537634	3_143331660_T_C	1	0.6	0	A|intron_variant|MODIFIER|SWI5|ENSG00000175854|transcript|ENST00000652598.1|nonsense_mediated_decay|4/6|n.328+7248C>A||||||	SWI5 homologous recombination repair protein
537635	3_143332367_C_T	1	0	0	G|intron_variant|MODIFIER|SWI5|ENSG00000175854|transcript|ENST00000652598.1|nonsense_mediated_decay|4/6|n.328+7421A>G||||||	SWI5 homologous recombination repair protein
537636	3_143332699_G_A	1	0.318181818181818	0	G|intron_variant|MODIFIER|SWI5|ENSG00000175854|transcript|ENST00000652598.1|nonsense_mediated_decay|4/6|n.328+8390C>G||||||	SWI5 homologous recombination repair protein
537637	3_143333852_C_T	1	1	0	T|intron_variant|MODIFIER|SWI5|ENSG00000175854|transcript|ENST00000652598.1|nonsense_mediated_decay|4/6|n.328+9673C>T||||||	SWI5 homologous recombination repair protein
537638	3_143334171_T_C	1	0.62962962962963	0	T|intron_variant|MODIFIER|SWI5|ENSG00000175854|transcript|ENST00000652598.1|nonsense_mediated_decay|4/6|n.329-11787C>T||||||	SWI5 homologous recombination repair protein
537639	3_143334337_T_A	1	0.333333333333333	0	G|intron_variant|MODIFIER|SWI5|ENSG00000175854|transcript|ENST00000652598.1|nonsense_mediated_decay|4/6|n.329-8686C>G||||||	SWI5 homologous recombination repair protein
537640	3_143339889_A_G	1	1	0	C|non_coding_transcript_exon_variant|MODIFIER|COQ4|ENSG00000167113|transcript|ENST00000300452.8|protein_coding|2/7|n.149G>C||||||,C|non_coding_transcript_exon_variant|MODIFIER|COQ4|ENSG00000167113|transcript|ENST00000609948.1|protein_coding|2/2|n.149G>C||||||,C|non_coding_transcript_exon_variant|MODIFIER|COQ4|ENSG00000167113|transcript|ENST00000608951.5|protein_coding|2/3|n.149G>C||||||,C|non_coding_transcript_exon_variant|MODIFIER|COQ4|ENSG00000167113|transcript|ENST00000372875.3|protein_coding|2/4|n.149G>C||||||	coenzyme Q4
537641	3_143343485_C_T	1	0.478260869565217	1	T|intron_variant|MODIFIER|COQ4|ENSG00000167113|transcript|ENST00000300452.8|protein_coding|3/6|n.299+189C>T||||||,T|intron_variant|MODIFIER|COQ4|ENSG00000167113|transcript|ENST00000372875.3|protein_coding|3/3|n.299+189C>T||||||	coenzyme Q4
537642	3_143345526_T_C	1	0.466666666666667	0	C|intron_variant|MODIFIER|COQ4|ENSG00000167113|transcript|ENST00000300452.8|protein_coding|5/6|n.533-17A>C||||||,C|non_coding_transcript_exon_variant|MODIFIER|COQ4|ENSG00000167113|transcript|ENST00000461102.1|processed_transcript|1/2|n.2422A>C||||||	coenzyme Q4
537643	3_143349462_C_T	1	0.592592592592593	0	INTERGENIC	NA
537644	3_143349886_G_A	1	0	0	INTERGENIC	NA
537645	3_143351470_C_T	1	0.590909090909091	0.75	INTERGENIC	NA
537646	3_143354031_C_T	1	0	0	INTERGENIC	NA
537647	3_143361377_G_A	1	0	0	G|intron_variant|MODIFIER|SLC27A4|ENSG00000167114|transcript|ENST00000300456.5|protein_coding|3/12|n.557-562A>G||||||,G|intron_variant|MODIFIER|SLC27A4|ENSG00000167114|transcript|ENST00000372870.5|protein_coding|2/5|n.231+4702A>G||||||	solute carrier family 27 member 4
537648	3_143363170_T_G	1	0	0	INTERGENIC	NA
537649	3_143366503_G_A	1	0.571428571428571	0.785714285714286	INTERGENIC	NA
537650	3_143367401_A_G	1	0	0	INTERGENIC	NA
537651	3_143367483_C_T	1	1	0.666666666666667	A|intron_variant|MODIFIER|URM1|ENSG00000167118|transcript|ENST00000372850.5|protein_coding|1/2|n.35+289C>A||||||,A|intron_variant|MODIFIER|URM1|ENSG00000167118|transcript|ENST00000372853.9|protein_coding|1/4|n.35+289C>A||||||,A|intron_variant|MODIFIER|URM1|ENSG00000167118|transcript|ENST00000470840.5|nonsense_mediated_decay|1/4|n.35+289C>A||||||,A|intron_variant|MODIFIER|URM1|ENSG00000167118|transcript|ENST00000483206.2|protein_coding|1/3|n.35+289C>A||||||,A|intron_variant|MODIFIER|URM1|ENSG00000167118|transcript|ENST00000372847.1|protein_coding|1/2|n.35+289C>A||||||	ubiquitin related modifier 1
537652	3_143368110_C_G	1	0.588235294117647	1	C|intron_variant|MODIFIER|URM1|ENSG00000167118|transcript|ENST00000372850.5|protein_coding|1/2|n.36-3297T>C||||||,C|intron_variant|MODIFIER|URM1|ENSG00000167118|transcript|ENST00000372853.9|protein_coding|1/4|n.36-3297T>C||||||,C|intron_variant|MODIFIER|URM1|ENSG00000167118|transcript|ENST00000470840.5|nonsense_mediated_decay|1/4|n.36-3256T>C||||||,C|intron_variant|MODIFIER|URM1|ENSG00000167118|transcript|ENST00000483206.2|protein_coding|1/3|n.36-3297T>C||||||,C|intron_variant|MODIFIER|URM1|ENSG00000167118|transcript|ENST00000372847.1|protein_coding|1/2|n.36-3256T>C||||||	ubiquitin related modifier 1
537653	3_143371010_C_G	1	0.941176470588235	0.914285714285714	C|intron_variant|MODIFIER|URM1|ENSG00000167118|transcript|ENST00000372850.5|protein_coding|2/2|n.107-4382T>C||||||,C|intron_variant|MODIFIER|URM1|ENSG00000167118|transcript|ENST00000372853.9|protein_coding|2/4|n.107-4382T>C||||||,C|intron_variant|MODIFIER|URM1|ENSG00000167118|transcript|ENST00000470840.5|nonsense_mediated_decay|2/4|n.148-4382T>C||||||,C|intron_variant|MODIFIER|URM1|ENSG00000167118|transcript|ENST00000483206.2|protein_coding|2/3|n.107-4382T>C||||||,C|intron_variant|MODIFIER|URM1|ENSG00000167118|transcript|ENST00000372847.1|protein_coding|2/2|n.148-4382T>C||||||	ubiquitin related modifier 1
537654	3_143371161_A_G	1	0	0.857142857142857	A|intron_variant|MODIFIER|URM1|ENSG00000167118|transcript|ENST00000372850.5|protein_coding|2/2|n.107-2750G>A||||||,A|intron_variant|MODIFIER|URM1|ENSG00000167118|transcript|ENST00000372853.9|protein_coding|2/4|n.107-2750G>A||||||,A|intron_variant|MODIFIER|URM1|ENSG00000167118|transcript|ENST00000470840.5|nonsense_mediated_decay|2/4|n.148-2750G>A||||||,A|intron_variant|MODIFIER|URM1|ENSG00000167118|transcript|ENST00000483206.2|protein_coding|2/3|n.107-2750G>A||||||,A|intron_variant|MODIFIER|URM1|ENSG00000167118|transcript|ENST00000372847.1|protein_coding|2/2|n.148-2750G>A||||||	ubiquitin related modifier 1
537655	3_143373397_C_A	0.379310344827586	0	0	A|intron_variant|MODIFIER|URM1|ENSG00000167118|transcript|ENST00000372850.5|protein_coding|2/2|n.107-1990G>A||||||,A|intron_variant|MODIFIER|URM1|ENSG00000167118|transcript|ENST00000372853.9|protein_coding|2/4|n.107-1990G>A||||||,A|intron_variant|MODIFIER|URM1|ENSG00000167118|transcript|ENST00000470840.5|nonsense_mediated_decay|2/4|n.148-1990G>A||||||,A|intron_variant|MODIFIER|URM1|ENSG00000167118|transcript|ENST00000483206.2|protein_coding|2/3|n.107-1990G>A||||||,A|intron_variant|MODIFIER|URM1|ENSG00000167118|transcript|ENST00000372847.1|protein_coding|2/2|n.148-1990G>A||||||	ubiquitin related modifier 1
537656	3_143375075_T_C	1	1	0.64	T|intron_variant|MODIFIER|URM1|ENSG00000167118|transcript|ENST00000372850.5|protein_coding|2/2|n.107-1637C>T||||||,T|intron_variant|MODIFIER|URM1|ENSG00000167118|transcript|ENST00000372853.9|protein_coding|2/4|n.107-1637C>T||||||,T|intron_variant|MODIFIER|URM1|ENSG00000167118|transcript|ENST00000470840.5|nonsense_mediated_decay|2/4|n.148-1637C>T||||||,T|intron_variant|MODIFIER|URM1|ENSG00000167118|transcript|ENST00000483206.2|protein_coding|2/3|n.107-1637C>T||||||,T|intron_variant|MODIFIER|URM1|ENSG00000167118|transcript|ENST00000372847.1|protein_coding|2/2|n.148-1637C>T||||||	ubiquitin related modifier 1
537657	3_143375521_C_A	1	1	0.666666666666667	A|intron_variant|MODIFIER|URM1|ENSG00000167118|transcript|ENST00000372850.5|protein_coding|2/2|n.107-1039G>A||||||,A|intron_variant|MODIFIER|URM1|ENSG00000167118|transcript|ENST00000372853.9|protein_coding|2/4|n.107-1039G>A||||||,A|intron_variant|MODIFIER|URM1|ENSG00000167118|transcript|ENST00000470840.5|nonsense_mediated_decay|2/4|n.148-1039G>A||||||,A|intron_variant|MODIFIER|URM1|ENSG00000167118|transcript|ENST00000483206.2|protein_coding|2/3|n.107-1039G>A||||||,A|intron_variant|MODIFIER|URM1|ENSG00000167118|transcript|ENST00000372847.1|protein_coding|2/2|n.148-1039G>A||||||	ubiquitin related modifier 1
537658	3_143377875_C_G	1	0	0.781818181818182	INTERGENIC	NA
537659	3_143378606_G_A	1	1	0.564102564102564	INTERGENIC	NA
537660	3_143378823_A_G	1	0.588235294117647	0	C|intron_variant|MODIFIER|CERCAM|ENSG00000167123|transcript|ENST00000372838.9|protein_coding|9/12|n.1203+83A>C||||||,C|intron_variant|MODIFIER|CERCAM|ENSG00000167123|transcript|ENST00000463535.5|retained_intron|6/7|n.879+83A>C||||||,C|intron_variant|MODIFIER|CERCAM|ENSG00000167123|transcript|ENST00000612334.1|protein_coding|9/11|c.969+83A>C||||||WARNING_TRANSCRIPT_NO_STOP_CODON,C|intron_variant|MODIFIER|CERCAM|ENSG00000167123|transcript|ENST00000372842.5|protein_coding|10/13|n.969+83A>C||||||,C|intron_variant|MODIFIER|CERCAM|ENSG00000167123|transcript|ENST00000487001.6|processed_transcript|5/5|n.450+83A>C||||||,C|intron_variant|MODIFIER|CERCAM|ENSG00000167123|transcript|ENST00000613052.1|protein_coding|4/9|n.-595+83A>C||||||,C|intron_variant|MODIFIER|CERCAM|ENSG00000167123|transcript|ENST00000472858.1|processed_transcript|2/2|n.245+83A>C||||||	cerebral endothelial cell adhesion molecule
537661	3_143379137_C_T	1	0	0	INTERGENIC	NA
537662	3_143379368_T_C	1	1	0.767441860465116	A|intron_variant|MODIFIER|ODF2|ENSG00000136811|transcript|ENST00000393533.6|protein_coding|1/15|n.32+706G>A||||||,A|intron_variant|MODIFIER|ODF2|ENSG00000136811|transcript|ENST00000497812.6|protein_coding|1/4|n.5+598G>A||||||	outer dense fiber of sperm tails 2
537663	3_143385000_T_G	1	1	0.666666666666667	G|5_prime_UTR_variant|MODIFIER|ODF2|ENSG00000136811|transcript|ENST00000393527.7|protein_coding|4/23|n.-47A>G|||||297|,G|intron_variant|MODIFIER|ODF2|ENSG00000136811|transcript|ENST00000434106.7|protein_coding|3/20|n.123+605A>G||||||,G|intron_variant|MODIFIER|ODF2|ENSG00000136811|transcript|ENST00000421776.6|protein_coding|2/10|n.123+605A>G||||||,G|intron_variant|MODIFIER|ODF2|ENSG00000136811|transcript|ENST00000372791.7|protein_coding|3/16|n.123+605A>G||||||,G|intron_variant|MODIFIER|ODF2|ENSG00000136811|transcript|ENST00000393533.6|protein_coding|2/15|n.123+605A>G||||||,G|intron_variant|MODIFIER|ODF2|ENSG00000136811|transcript|ENST00000351030.7|protein_coding|2/20|n.-46-251A>G||||||,G|intron_variant|MODIFIER|ODF2|ENSG00000136811|transcript|ENST00000372814.7|protein_coding|2/15|n.255+605A>G||||||,G|intron_variant|MODIFIER|ODF2|ENSG00000136811|transcript|ENST00000604420.5|protein_coding|3/20|n.123+605A>G||||||,G|intron_variant|MODIFIER|ODF2|ENSG00000136811|transcript|ENST00000448249.7|protein_coding|2/15|n.-46-251A>G||||||,G|intron_variant|MODIFIER|ODF2|ENSG00000136811|transcript|ENST00000546203.5|protein_coding|2/15|n.123+605A>G||||||,G|intron_variant|MODIFIER|ODF2|ENSG00000136811|transcript|ENST00000446274.5|protein_coding|3/5|n.123+605A>G||||||,G|intron_variant|MODIFIER|ODF2|ENSG00000136811|transcript|ENST00000469582.6|retained_intron|3/5|n.487-251A>G||||||,G|intron_variant|MODIFIER|ODF2|ENSG00000136811|transcript|ENST00000470061.5|protein_coding|3/4|n.123+605A>G||||||,G|intron_variant|MODIFIER|ODF2|ENSG00000136811|transcript|ENST00000497812.6|protein_coding|2/4|n.96+605A>G||||||,G|intron_variant|MODIFIER|ODF2|ENSG00000136811|transcript|ENST00000444993.6|retained_intron|3/4|n.459-288A>G||||||,G|intron_variant|MODIFIER|ODF2|ENSG00000136811|transcript|ENST00000432065.6|protein_coding|3/6|n.123+605A>G||||||,G|non_coding_transcript_exon_variant|MODIFIER|ODF2|ENSG00000136811|transcript|ENST00000393527.7|protein_coding|4/23|n.-47A>G||||||	outer dense fiber of sperm tails 2
537664	3_143385894_C_T	1	0	0	G|intron_variant|MODIFIER|ODF2|ENSG00000136811|transcript|ENST00000372807.9|protein_coding|2/18|c.234+4020A>G||||||WARNING_TRANSCRIPT_NO_STOP_CODON,G|intron_variant|MODIFIER|ODF2|ENSG00000136811|transcript|ENST00000393527.7|protein_coding|6/22|n.177+4077A>G||||||,G|intron_variant|MODIFIER|ODF2|ENSG00000136811|transcript|ENST00000434106.7|protein_coding|4/20|n.249+4020A>G||||||,G|intron_variant|MODIFIER|ODF2|ENSG00000136811|transcript|ENST00000421776.6|protein_coding|3/10|n.249+4020A>G||||||,G|intron_variant|MODIFIER|ODF2|ENSG00000136811|transcript|ENST00000372791.7|protein_coding|4/16|n.192+4077A>G||||||,G|intron_variant|MODIFIER|ODF2|ENSG00000136811|transcript|ENST00000444119.6|protein_coding|2/18|c.177+4077A>G||||||WARNING_TRANSCRIPT_NO_STOP_CODON,G|intron_variant|MODIFIER|ODF2|ENSG00000136811|transcript|ENST00000393533.6|protein_coding|3/15|n.249+4020A>G||||||,G|intron_variant|MODIFIER|ODF2|ENSG00000136811|transcript|ENST00000351030.7|protein_coding|4/20|n.234+4020A>G||||||,G|intron_variant|MODIFIER|ODF2|ENSG00000136811|transcript|ENST00000372814.7|protein_coding|3/15|n.381+4020A>G||||||,G|intron_variant|MODIFIER|ODF2|ENSG00000136811|transcript|ENST00000604420.5|protein_coding|4/20|n.249+4020A>G||||||,G|intron_variant|MODIFIER|ODF2|ENSG00000136811|transcript|ENST00000448249.7|protein_coding|4/15|n.177+4077A>G||||||,G|intron_variant|MODIFIER|ODF2|ENSG00000136811|transcript|ENST00000546203.5|protein_coding|3/15|n.192+4077A>G||||||,G|intron_variant|MODIFIER|ODF2|ENSG00000136811|transcript|ENST00000446274.5|protein_coding|4/5|n.192+4077A>G||||||,G|intron_variant|MODIFIER|ODF2|ENSG00000136811|transcript|ENST00000469582.6|retained_intron|5/5|n.766+4020A>G||||||,G|intron_variant|MODIFIER|ODF2|ENSG00000136811|transcript|ENST00000470061.5|protein_coding|4/4|n.249+4020A>G||||||,G|intron_variant|MODIFIER|ODF2|ENSG00000136811|transcript|ENST00000497812.6|protein_coding|3/4|n.222+4020A>G||||||,G|intron_variant|MODIFIER|ODF2|ENSG00000136811|transcript|ENST00000432065.6|protein_coding|4/6|n.192+4077A>G||||||	outer dense fiber of sperm tails 2
537665	3_143386319_G_A	1	0.423076923076923	0	G|intron_variant|MODIFIER|ODF2|ENSG00000136811|transcript|ENST00000372807.9|protein_coding|2/18|c.235-1041C>G||||||WARNING_TRANSCRIPT_NO_STOP_CODON,G|intron_variant|MODIFIER|ODF2|ENSG00000136811|transcript|ENST00000393527.7|protein_coding|6/22|n.178-1041C>G||||||,G|intron_variant|MODIFIER|ODF2|ENSG00000136811|transcript|ENST00000434106.7|protein_coding|4/20|n.250-1041C>G||||||,G|intron_variant|MODIFIER|ODF2|ENSG00000136811|transcript|ENST00000421776.6|protein_coding|3/10|n.250-3166C>G||||||,G|intron_variant|MODIFIER|ODF2|ENSG00000136811|transcript|ENST00000372791.7|protein_coding|4/16|n.193-1041C>G||||||,G|intron_variant|MODIFIER|ODF2|ENSG00000136811|transcript|ENST00000444119.6|protein_coding|2/18|c.178-1041C>G||||||WARNING_TRANSCRIPT_NO_STOP_CODON,G|intron_variant|MODIFIER|ODF2|ENSG00000136811|transcript|ENST00000393533.6|protein_coding|3/15|n.250-1041C>G||||||,G|intron_variant|MODIFIER|ODF2|ENSG00000136811|transcript|ENST00000351030.7|protein_coding|4/20|n.235-1041C>G||||||,G|intron_variant|MODIFIER|ODF2|ENSG00000136811|transcript|ENST00000372814.7|protein_coding|3/15|n.382-1041C>G||||||,G|intron_variant|MODIFIER|ODF2|ENSG00000136811|transcript|ENST00000604420.5|protein_coding|4/20|n.250-1041C>G||||||,G|intron_variant|MODIFIER|ODF2|ENSG00000136811|transcript|ENST00000448249.7|protein_coding|4/15|n.178-3166C>G||||||,G|intron_variant|MODIFIER|ODF2|ENSG00000136811|transcript|ENST00000546203.5|protein_coding|3/15|n.193-1041C>G||||||,G|intron_variant|MODIFIER|ODF2|ENSG00000136811|transcript|ENST00000446274.5|protein_coding|4/5|n.193-1041C>G||||||,G|intron_variant|MODIFIER|ODF2|ENSG00000136811|transcript|ENST00000469582.6|retained_intron|5/5|n.767-1041C>G||||||,G|intron_variant|MODIFIER|ODF2|ENSG00000136811|transcript|ENST00000470061.5|protein_coding|4/4|n.250-1041C>G||||||,G|intron_variant|MODIFIER|ODF2|ENSG00000136811|transcript|ENST00000497812.6|protein_coding|3/4|n.223-1041C>G||||||,G|intron_variant|MODIFIER|ODF2|ENSG00000136811|transcript|ENST00000432065.6|protein_coding|4/6|n.193-3166C>G||||||	outer dense fiber of sperm tails 2
537666	3_143388157_A_G	1	1	0.795454545454545	G|intron_variant|MODIFIER|ODF2|ENSG00000136811|transcript|ENST00000372807.9|protein_coding|11/18|c.1386-410C>G||||||WARNING_TRANSCRIPT_NO_STOP_CODON,G|intron_variant|MODIFIER|ODF2|ENSG00000136811|transcript|ENST00000393527.7|protein_coding|15/22|n.1329-410C>G||||||,G|intron_variant|MODIFIER|ODF2|ENSG00000136811|transcript|ENST00000434106.7|protein_coding|13/20|n.1401-410C>G||||||,G|intron_variant|MODIFIER|ODF2|ENSG00000136811|transcript|ENST00000372791.7|protein_coding|13/16|n.1344-410C>G||||||,G|intron_variant|MODIFIER|ODF2|ENSG00000136811|transcript|ENST00000444119.6|protein_coding|11/18|c.1329-410C>G||||||WARNING_TRANSCRIPT_NO_STOP_CODON,G|intron_variant|MODIFIER|ODF2|ENSG00000136811|transcript|ENST00000393533.6|protein_coding|12/15|n.1401-410C>G||||||,G|intron_variant|MODIFIER|ODF2|ENSG00000136811|transcript|ENST00000351030.7|protein_coding|13/20|n.1386-410C>G||||||,G|intron_variant|MODIFIER|ODF2|ENSG00000136811|transcript|ENST00000372814.7|protein_coding|12/15|n.1533-410C>G||||||,G|intron_variant|MODIFIER|ODF2|ENSG00000136811|transcript|ENST00000604420.5|protein_coding|13/20|n.1401-410C>G||||||,G|intron_variant|MODIFIER|ODF2|ENSG00000136811|transcript|ENST00000448249.7|protein_coding|12/15|n.1158-410C>G||||||,G|intron_variant|MODIFIER|ODF2|ENSG00000136811|transcript|ENST00000546203.5|protein_coding|12/15|n.1344-410C>G||||||	outer dense fiber of sperm tails 2
537667	3_143390371_G_A	1	1	1	T|intron_variant|MODIFIER|ODF2|ENSG00000136811|transcript|ENST00000372807.9|protein_coding|15/18|c.1897-651C>T||||||WARNING_TRANSCRIPT_NO_STOP_CODON,T|intron_variant|MODIFIER|ODF2|ENSG00000136811|transcript|ENST00000393527.7|protein_coding|19/22|n.1840-651C>T||||||,T|intron_variant|MODIFIER|ODF2|ENSG00000136811|transcript|ENST00000434106.7|protein_coding|17/20|n.1912-651C>T||||||,T|intron_variant|MODIFIER|ODF2|ENSG00000136811|transcript|ENST00000444119.6|protein_coding|15/18|c.1840-651C>T||||||WARNING_TRANSCRIPT_NO_STOP_CODON,T|intron_variant|MODIFIER|ODF2|ENSG00000136811|transcript|ENST00000351030.7|protein_coding|17/20|n.1897-651C>T||||||,T|intron_variant|MODIFIER|ODF2|ENSG00000136811|transcript|ENST00000604420.5|protein_coding|17/20|n.1912-651C>T||||||,T|intron_variant|MODIFIER|ODF2|ENSG00000136811|transcript|ENST00000483070.2|protein_coding|2/5|c.172-651C>T||||||WARNING_TRANSCRIPT_NO_START_CODON	outer dense fiber of sperm tails 2
537668	3_143405737_A_T	1	0	0.775510204081633	C|intron_variant|MODIFIER|ODF2|ENSG00000136811|transcript|ENST00000372807.9|protein_coding|16/18|c.1998-129T>C||||||WARNING_TRANSCRIPT_NO_STOP_CODON,C|intron_variant|MODIFIER|ODF2|ENSG00000136811|transcript|ENST00000393527.7|protein_coding|20/22|n.1941-129T>C||||||,C|intron_variant|MODIFIER|ODF2|ENSG00000136811|transcript|ENST00000434106.7|protein_coding|18/20|n.2013-129T>C||||||,C|intron_variant|MODIFIER|ODF2|ENSG00000136811|transcript|ENST00000444119.6|protein_coding|16/18|c.1941-129T>C||||||WARNING_TRANSCRIPT_NO_STOP_CODON,C|intron_variant|MODIFIER|ODF2|ENSG00000136811|transcript|ENST00000351030.7|protein_coding|18/20|n.1998-129T>C||||||,C|intron_variant|MODIFIER|ODF2|ENSG00000136811|transcript|ENST00000604420.5|protein_coding|18/20|n.2013-129T>C||||||,C|intron_variant|MODIFIER|ODF2|ENSG00000136811|transcript|ENST00000483070.2|protein_coding|3/5|c.429-129T>C||||||WARNING_TRANSCRIPT_NO_START_CODON,C|non_coding_transcript_exon_variant|MODIFIER|ODF2|ENSG00000136811|transcript|ENST00000488909.1|retained_intron|1/3|n.783T>C||||||	outer dense fiber of sperm tails 2
537669	3_143406085_T_A	1	0	0.8125	C|3_prime_UTR_variant|MODIFIER|ODF2|ENSG00000136811|transcript|ENST00000434106.7|protein_coding|21/21|n.*919T>C|||||919|,C|3_prime_UTR_variant|MODIFIER|ODF2|ENSG00000136811|transcript|ENST00000351030.7|protein_coding|21/21|n.*919T>C|||||919|,C|non_coding_transcript_exon_variant|MODIFIER|ODF2|ENSG00000136811|transcript|ENST00000434106.7|protein_coding|21/21|n.*919T>C||||||,C|non_coding_transcript_exon_variant|MODIFIER|ODF2|ENSG00000136811|transcript|ENST00000351030.7|protein_coding|21/21|n.*919T>C||||||	outer dense fiber of sperm tails 2
537670	3_143408221_A_G	0.96551724137931	0.333333333333333	0	INTERGENIC	NA
537671	3_143408745_A_G	1	0	0.803921568627451	C|intron_variant|MODIFIER|GLE1|ENSG00000119392|transcript|ENST00000309971.9|protein_coding|1/15|n.100-1920T>C||||||,C|intron_variant|MODIFIER|GLE1|ENSG00000119392|transcript|ENST00000372770.4|protein_coding|1/13|n.100-1920T>C||||||	GLE1 RNA export mediator
537672	3_143410219_G_A	1	0	0	T|intron_variant|MODIFIER|GLE1|ENSG00000119392|transcript|ENST00000309971.9|protein_coding|6/15|n.898-119C>T||||||,T|intron_variant|MODIFIER|GLE1|ENSG00000119392|transcript|ENST00000372770.4|protein_coding|6/13|n.898-119C>T||||||,T|intron_variant|MODIFIER|GLE1|ENSG00000119392|transcript|ENST00000494417.1|processed_transcript|1/5|n.200-119C>T||||||	GLE1 RNA export mediator
537673	3_143410829_A_G	1	0	0	A|intron_variant|MODIFIER|GLE1|ENSG00000119392|transcript|ENST00000309971.9|protein_coding|9/15|n.1312+2922T>A||||||,A|intron_variant|MODIFIER|GLE1|ENSG00000119392|transcript|ENST00000372770.4|protein_coding|9/13|n.1312+2922T>A||||||,A|intron_variant|MODIFIER|GLE1|ENSG00000119392|transcript|ENST00000494417.1|processed_transcript|4/5|n.615-2218T>A||||||,A|intron_variant|MODIFIER|AL356481.1|ENSG00000228395|transcript|ENST00000434999.2|pseudogene|3/3|n.479-1447A>T||||||	GLE1 RNA export mediator ; novel transcript
537674	3_143423839_C_T	1	0.333333333333333	0.777777777777778	A|intron_variant|MODIFIER|SPTAN1|ENSG00000197694|transcript|ENST00000372731.8|protein_coding|1/55|n.-4+3096G>A||||||,A|intron_variant|MODIFIER|SPTAN1|ENSG00000197694|transcript|ENST00000372739.7|protein_coding|1/56|n.-4+3096G>A||||||,A|intron_variant|MODIFIER|SPTAN1|ENSG00000197694|transcript|ENST00000358161.9|protein_coding|1/54|n.-4+3096G>A||||||,A|intron_variant|MODIFIER|SPTAN1|ENSG00000197694|transcript|ENST00000627441.2|protein_coding|2/4|n.33+393G>A||||||,A|intron_variant|MODIFIER|SPTAN1|ENSG00000197694|transcript|ENST00000625282.2|retained_intron|1/24|n.107+3096G>A||||||,A|intron_variant|MODIFIER|SPTAN1|ENSG00000197694|transcript|ENST00000630804.2|protein_coding|1/55|n.-4+3096G>A||||||,A|intron_variant|MODIFIER|SPTAN1|ENSG00000197694|transcript|ENST00000636257.1|protein_coding|1/1|n.-4+2987G>A||||||,A|intron_variant|MODIFIER|SPTAN1|ENSG00000197694|transcript|ENST00000636337.1|protein_coding|1/1|n.-4+2761G>A||||||,A|intron_variant|MODIFIER|SPTAN1|ENSG00000197694|transcript|ENST00000635853.1|retained_intron|1/33|n.165+2481G>A||||||,A|intron_variant|MODIFIER|SPTAN1|ENSG00000197694|transcript|ENST00000637867.1|protein_coding|1/1|n.-4+2410G>A||||||,A|intron_variant|MODIFIER|SPTAN1|ENSG00000197694|transcript|ENST00000636483.1|protein_coding|1/1|n.-4+2430G>A||||||	spectrin alpha, non-erythrocytic 1
537675	3_143425726_A_G	1	0.571428571428571	0.703703703703704	A|intron_variant|MODIFIER|SPTAN1|ENSG00000197694|transcript|ENST00000372731.8|protein_coding|1/55|n.-4+4572G>A||||||,A|intron_variant|MODIFIER|SPTAN1|ENSG00000197694|transcript|ENST00000372739.7|protein_coding|1/56|n.-4+4572G>A||||||,A|intron_variant|MODIFIER|SPTAN1|ENSG00000197694|transcript|ENST00000358161.9|protein_coding|1/54|n.-4+4572G>A||||||,A|intron_variant|MODIFIER|SPTAN1|ENSG00000197694|transcript|ENST00000627441.2|protein_coding|2/4|n.33+1869G>A||||||,A|intron_variant|MODIFIER|SPTAN1|ENSG00000197694|transcript|ENST00000625282.2|retained_intron|1/24|n.107+4572G>A||||||,A|intron_variant|MODIFIER|SPTAN1|ENSG00000197694|transcript|ENST00000630804.2|protein_coding|1/55|n.-4+4572G>A||||||,A|intron_variant|MODIFIER|SPTAN1|ENSG00000197694|transcript|ENST00000636257.1|protein_coding|1/1|n.-4+4463G>A||||||,A|intron_variant|MODIFIER|SPTAN1|ENSG00000197694|transcript|ENST00000636337.1|protein_coding|1/1|n.-4+4237G>A||||||,A|intron_variant|MODIFIER|SPTAN1|ENSG00000197694|transcript|ENST00000635853.1|retained_intron|1/33|n.165+3957G>A||||||,A|intron_variant|MODIFIER|SPTAN1|ENSG00000197694|transcript|ENST00000637867.1|protein_coding|1/1|n.-4+3886G>A||||||,A|intron_variant|MODIFIER|SPTAN1|ENSG00000197694|transcript|ENST00000636483.1|protein_coding|1/1|n.-4+3906G>A||||||	spectrin alpha, non-erythrocytic 1
537676	3_143426420_C_A	1	0.625	0.770833333333333	T|intron_variant|MODIFIER|SPTAN1|ENSG00000197694|transcript|ENST00000372731.8|protein_coding|1/55|n.-4+6065C>T||||||,T|intron_variant|MODIFIER|SPTAN1|ENSG00000197694|transcript|ENST00000372739.7|protein_coding|1/56|n.-4+6065C>T||||||,T|intron_variant|MODIFIER|SPTAN1|ENSG00000197694|transcript|ENST00000358161.9|protein_coding|1/54|n.-4+6065C>T||||||,T|intron_variant|MODIFIER|SPTAN1|ENSG00000197694|transcript|ENST00000627441.2|protein_coding|2/4|n.33+3362C>T||||||,T|intron_variant|MODIFIER|SPTAN1|ENSG00000197694|transcript|ENST00000625282.2|retained_intron|1/24|n.107+6065C>T||||||,T|intron_variant|MODIFIER|SPTAN1|ENSG00000197694|transcript|ENST00000630804.2|protein_coding|1/55|n.-4+6065C>T||||||,T|intron_variant|MODIFIER|SPTAN1|ENSG00000197694|transcript|ENST00000636257.1|protein_coding|1/1|n.-4+5956C>T||||||,T|intron_variant|MODIFIER|SPTAN1|ENSG00000197694|transcript|ENST00000636337.1|protein_coding|1/1|n.-4+5730C>T||||||,T|intron_variant|MODIFIER|SPTAN1|ENSG00000197694|transcript|ENST00000635853.1|retained_intron|1/33|n.165+5450C>T||||||,T|intron_variant|MODIFIER|SPTAN1|ENSG00000197694|transcript|ENST00000637867.1|protein_coding|1/1|n.-4+5379C>T||||||,T|intron_variant|MODIFIER|SPTAN1|ENSG00000197694|transcript|ENST00000636483.1|protein_coding|1/1|n.-4+5399C>T||||||	spectrin alpha, non-erythrocytic 1
537677	3_143426434_G_A	1	0.625	0.705882352941177	T|intron_variant|MODIFIER|SPTAN1|ENSG00000197694|transcript|ENST00000372731.8|protein_coding|1/55|n.-4+6096C>T||||||,T|intron_variant|MODIFIER|SPTAN1|ENSG00000197694|transcript|ENST00000372739.7|protein_coding|1/56|n.-4+6096C>T||||||,T|intron_variant|MODIFIER|SPTAN1|ENSG00000197694|transcript|ENST00000358161.9|protein_coding|1/54|n.-4+6096C>T||||||,T|intron_variant|MODIFIER|SPTAN1|ENSG00000197694|transcript|ENST00000627441.2|protein_coding|2/4|n.33+3393C>T||||||,T|intron_variant|MODIFIER|SPTAN1|ENSG00000197694|transcript|ENST00000625282.2|retained_intron|1/24|n.107+6096C>T||||||,T|intron_variant|MODIFIER|SPTAN1|ENSG00000197694|transcript|ENST00000630804.2|protein_coding|1/55|n.-4+6096C>T||||||,T|intron_variant|MODIFIER|SPTAN1|ENSG00000197694|transcript|ENST00000636257.1|protein_coding|1/1|n.-4+5987C>T||||||,T|intron_variant|MODIFIER|SPTAN1|ENSG00000197694|transcript|ENST00000636337.1|protein_coding|1/1|n.-4+5761C>T||||||,T|intron_variant|MODIFIER|SPTAN1|ENSG00000197694|transcript|ENST00000635853.1|retained_intron|1/33|n.165+5481C>T||||||,T|intron_variant|MODIFIER|SPTAN1|ENSG00000197694|transcript|ENST00000637867.1|protein_coding|1/1|n.-4+5410C>T||||||,T|intron_variant|MODIFIER|SPTAN1|ENSG00000197694|transcript|ENST00000636483.1|protein_coding|1/1|n.-4+5430C>T||||||	spectrin alpha, non-erythrocytic 1
537678	3_143436184_T_C	1	1	1	A|intron_variant|MODIFIER|SPTAN1|ENSG00000197694|transcript|ENST00000372731.8|protein_coding|1/55|n.-4+6326G>A||||||,A|intron_variant|MODIFIER|SPTAN1|ENSG00000197694|transcript|ENST00000372739.7|protein_coding|1/56|n.-4+6326G>A||||||,A|intron_variant|MODIFIER|SPTAN1|ENSG00000197694|transcript|ENST00000358161.9|protein_coding|1/54|n.-4+6326G>A||||||,A|intron_variant|MODIFIER|SPTAN1|ENSG00000197694|transcript|ENST00000627441.2|protein_coding|2/4|n.33+3623G>A||||||,A|intron_variant|MODIFIER|SPTAN1|ENSG00000197694|transcript|ENST00000625282.2|retained_intron|1/24|n.107+6326G>A||||||,A|intron_variant|MODIFIER|SPTAN1|ENSG00000197694|transcript|ENST00000630804.2|protein_coding|1/55|n.-4+6326G>A||||||,A|intron_variant|MODIFIER|SPTAN1|ENSG00000197694|transcript|ENST00000636257.1|protein_coding|1/1|n.-4+6217G>A||||||,A|intron_variant|MODIFIER|SPTAN1|ENSG00000197694|transcript|ENST00000636337.1|protein_coding|1/1|n.-4+5991G>A||||||,A|intron_variant|MODIFIER|SPTAN1|ENSG00000197694|transcript|ENST00000635853.1|retained_intron|1/33|n.165+5711G>A||||||,A|intron_variant|MODIFIER|SPTAN1|ENSG00000197694|transcript|ENST00000637867.1|protein_coding|1/1|n.-4+5640G>A||||||,A|intron_variant|MODIFIER|SPTAN1|ENSG00000197694|transcript|ENST00000636483.1|protein_coding|1/1|n.-4+5660G>A||||||	spectrin alpha, non-erythrocytic 1
537679	3_143437113_T_G	1	0.666666666666667	0	G|intron_variant|MODIFIER|SPTAN1|ENSG00000197694|transcript|ENST00000372731.8|protein_coding|1/55|n.-3-4710A>G||||||,G|intron_variant|MODIFIER|SPTAN1|ENSG00000197694|transcript|ENST00000372739.7|protein_coding|1/56|n.-3-4710A>G||||||,G|intron_variant|MODIFIER|SPTAN1|ENSG00000197694|transcript|ENST00000358161.9|protein_coding|1/54|n.-3-4710A>G||||||,G|intron_variant|MODIFIER|SPTAN1|ENSG00000197694|transcript|ENST00000627441.2|protein_coding|2/4|n.34-4710A>G||||||,G|intron_variant|MODIFIER|SPTAN1|ENSG00000197694|transcript|ENST00000625282.2|retained_intron|1/24|n.108-4710A>G||||||,G|intron_variant|MODIFIER|SPTAN1|ENSG00000197694|transcript|ENST00000630804.2|protein_coding|1/55|n.-3-4710A>G||||||,G|intron_variant|MODIFIER|SPTAN1|ENSG00000197694|transcript|ENST00000636257.1|protein_coding|1/1|n.-3-4710A>G||||||,G|intron_variant|MODIFIER|SPTAN1|ENSG00000197694|transcript|ENST00000636337.1|protein_coding|1/1|n.-3-4710A>G||||||,G|intron_variant|MODIFIER|SPTAN1|ENSG00000197694|transcript|ENST00000635853.1|retained_intron|1/33|n.166-4710A>G||||||,G|intron_variant|MODIFIER|SPTAN1|ENSG00000197694|transcript|ENST00000637867.1|protein_coding|1/1|n.-3-4710A>G||||||,G|intron_variant|MODIFIER|SPTAN1|ENSG00000197694|transcript|ENST00000636483.1|protein_coding|1/1|n.-3-4710A>G||||||	spectrin alpha, non-erythrocytic 1
537680	3_143439725_C_T	1	0.545454545454545	0	T|intron_variant|MODIFIER|SPTAN1|ENSG00000197694|transcript|ENST00000372731.8|protein_coding|1/55|n.-3-4197C>T||||||,T|intron_variant|MODIFIER|SPTAN1|ENSG00000197694|transcript|ENST00000372739.7|protein_coding|1/56|n.-3-4197C>T||||||,T|intron_variant|MODIFIER|SPTAN1|ENSG00000197694|transcript|ENST00000358161.9|protein_coding|1/54|n.-3-4197C>T||||||,T|intron_variant|MODIFIER|SPTAN1|ENSG00000197694|transcript|ENST00000627441.2|protein_coding|2/4|n.34-4197C>T||||||,T|intron_variant|MODIFIER|SPTAN1|ENSG00000197694|transcript|ENST00000625282.2|retained_intron|1/24|n.108-4197C>T||||||,T|intron_variant|MODIFIER|SPTAN1|ENSG00000197694|transcript|ENST00000630804.2|protein_coding|1/55|n.-3-4197C>T||||||,T|intron_variant|MODIFIER|SPTAN1|ENSG00000197694|transcript|ENST00000636257.1|protein_coding|1/1|n.-3-4197C>T||||||,T|intron_variant|MODIFIER|SPTAN1|ENSG00000197694|transcript|ENST00000636337.1|protein_coding|1/1|n.-3-4197C>T||||||,T|intron_variant|MODIFIER|SPTAN1|ENSG00000197694|transcript|ENST00000635853.1|retained_intron|1/33|n.166-4197C>T||||||,T|intron_variant|MODIFIER|SPTAN1|ENSG00000197694|transcript|ENST00000637867.1|protein_coding|1/1|n.-3-4197C>T||||||,T|intron_variant|MODIFIER|SPTAN1|ENSG00000197694|transcript|ENST00000636483.1|protein_coding|1/1|n.-3-4197C>T||||||	spectrin alpha, non-erythrocytic 1
537681	3_143443249_A_C	1	0.6	0	G|intron_variant|MODIFIER|SPTAN1|ENSG00000197694|transcript|ENST00000372731.8|protein_coding|1/55|n.-3-974A>G||||||,G|intron_variant|MODIFIER|SPTAN1|ENSG00000197694|transcript|ENST00000372739.7|protein_coding|1/56|n.-3-974A>G||||||,G|intron_variant|MODIFIER|SPTAN1|ENSG00000197694|transcript|ENST00000358161.9|protein_coding|1/54|n.-3-974A>G||||||,G|intron_variant|MODIFIER|SPTAN1|ENSG00000197694|transcript|ENST00000627441.2|protein_coding|2/4|n.34-974A>G||||||,G|intron_variant|MODIFIER|SPTAN1|ENSG00000197694|transcript|ENST00000625282.2|retained_intron|1/24|n.108-974A>G||||||,G|intron_variant|MODIFIER|SPTAN1|ENSG00000197694|transcript|ENST00000630804.2|protein_coding|1/55|n.-3-974A>G||||||,G|intron_variant|MODIFIER|SPTAN1|ENSG00000197694|transcript|ENST00000636257.1|protein_coding|1/1|n.-3-974A>G||||||,G|intron_variant|MODIFIER|SPTAN1|ENSG00000197694|transcript|ENST00000636337.1|protein_coding|1/1|n.-3-974A>G||||||,G|intron_variant|MODIFIER|SPTAN1|ENSG00000197694|transcript|ENST00000635853.1|retained_intron|1/33|n.166-974A>G||||||,G|intron_variant|MODIFIER|SPTAN1|ENSG00000197694|transcript|ENST00000637867.1|protein_coding|1/1|n.-3-974A>G||||||,G|intron_variant|MODIFIER|SPTAN1|ENSG00000197694|transcript|ENST00000636483.1|protein_coding|1/1|n.-3-974A>G||||||	spectrin alpha, non-erythrocytic 1
537682	3_143447818_G_A	1	1	1	G|intron_variant|MODIFIER|SPTAN1|ENSG00000197694|transcript|ENST00000372731.8|protein_coding|2/55|n.238-532C>G||||||,G|intron_variant|MODIFIER|SPTAN1|ENSG00000197694|transcript|ENST00000372739.7|protein_coding|2/56|n.238-532C>G||||||,G|intron_variant|MODIFIER|SPTAN1|ENSG00000197694|transcript|ENST00000358161.9|protein_coding|2/54|n.238-532C>G||||||,G|intron_variant|MODIFIER|SPTAN1|ENSG00000197694|transcript|ENST00000627441.2|protein_coding|3/4|n.274-532C>G||||||,G|intron_variant|MODIFIER|SPTAN1|ENSG00000197694|transcript|ENST00000625282.2|retained_intron|2/24|n.348-532C>G||||||,G|intron_variant|MODIFIER|SPTAN1|ENSG00000197694|transcript|ENST00000630866.1|protein_coding|1/56|c.238-532C>G||||||WARNING_TRANSCRIPT_NO_STOP_CODON,G|intron_variant|MODIFIER|SPTAN1|ENSG00000197694|transcript|ENST00000630804.2|protein_coding|2/55|n.238-532C>G||||||,G|intron_variant|MODIFIER|SPTAN1|ENSG00000197694|transcript|ENST00000635853.1|retained_intron|2/33|n.405+1263C>G||||||	spectrin alpha, non-erythrocytic 1
537683	3_143448610_G_A	1	0.954545454545455	0	T|intron_variant|MODIFIER|SPTAN1|ENSG00000197694|transcript|ENST00000372731.8|protein_coding|3/55|n.363+144C>T||||||,T|intron_variant|MODIFIER|SPTAN1|ENSG00000197694|transcript|ENST00000372739.7|protein_coding|3/56|n.363+144C>T||||||,T|intron_variant|MODIFIER|SPTAN1|ENSG00000197694|transcript|ENST00000358161.9|protein_coding|3/54|n.363+144C>T||||||,T|intron_variant|MODIFIER|SPTAN1|ENSG00000197694|transcript|ENST00000627441.2|protein_coding|4/4|n.399+144C>T||||||,T|intron_variant|MODIFIER|SPTAN1|ENSG00000197694|transcript|ENST00000625282.2|retained_intron|3/24|n.473+144C>T||||||,T|intron_variant|MODIFIER|SPTAN1|ENSG00000197694|transcript|ENST00000630866.1|protein_coding|2/56|c.363+144C>T||||||WARNING_TRANSCRIPT_NO_STOP_CODON,T|intron_variant|MODIFIER|SPTAN1|ENSG00000197694|transcript|ENST00000630804.2|protein_coding|3/55|n.363+144C>T||||||,T|intron_variant|MODIFIER|SPTAN1|ENSG00000197694|transcript|ENST00000635853.1|retained_intron|2/33|n.405+2064C>T||||||,T|intron_variant|MODIFIER|SPTAN1|ENSG00000197694|transcript|ENST00000672130.1|protein_coding|1/2|c.126+144C>T||||||WARNING_TRANSCRIPT_NO_START_CODON	spectrin alpha, non-erythrocytic 1
537684	3_143451435_T_C	1	0	1	G|intron_variant|MODIFIER|SPTAN1|ENSG00000197694|transcript|ENST00000372731.8|protein_coding|3/55|n.364-2064A>G||||||,G|intron_variant|MODIFIER|SPTAN1|ENSG00000197694|transcript|ENST00000372739.7|protein_coding|3/56|n.364-2064A>G||||||,G|intron_variant|MODIFIER|SPTAN1|ENSG00000197694|transcript|ENST00000358161.9|protein_coding|3/54|n.364-2064A>G||||||,G|intron_variant|MODIFIER|SPTAN1|ENSG00000197694|transcript|ENST00000627441.2|protein_coding|4/4|n.400-2064A>G||||||,G|intron_variant|MODIFIER|SPTAN1|ENSG00000197694|transcript|ENST00000625282.2|retained_intron|3/24|n.474-2064A>G||||||,G|intron_variant|MODIFIER|SPTAN1|ENSG00000197694|transcript|ENST00000630866.1|protein_coding|2/56|c.364-2064A>G||||||WARNING_TRANSCRIPT_NO_STOP_CODON,G|intron_variant|MODIFIER|SPTAN1|ENSG00000197694|transcript|ENST00000630804.2|protein_coding|3/55|n.364-2064A>G||||||,G|intron_variant|MODIFIER|SPTAN1|ENSG00000197694|transcript|ENST00000635853.1|retained_intron|2/33|n.406-2064A>G||||||,G|intron_variant|MODIFIER|SPTAN1|ENSG00000197694|transcript|ENST00000672130.1|protein_coding|1/2|c.127-145A>G||||||WARNING_TRANSCRIPT_NO_START_CODON	spectrin alpha, non-erythrocytic 1
537685	3_143451634_T_A	1	0	1	G|intron_variant|MODIFIER|SPTAN1|ENSG00000197694|transcript|ENST00000372731.8|protein_coding|3/55|n.364-1613A>G||||||,G|intron_variant|MODIFIER|SPTAN1|ENSG00000197694|transcript|ENST00000372739.7|protein_coding|3/56|n.364-1613A>G||||||,G|intron_variant|MODIFIER|SPTAN1|ENSG00000197694|transcript|ENST00000358161.9|protein_coding|3/54|n.364-1613A>G||||||,G|intron_variant|MODIFIER|SPTAN1|ENSG00000197694|transcript|ENST00000627441.2|protein_coding|4/4|n.400-1613A>G||||||,G|intron_variant|MODIFIER|SPTAN1|ENSG00000197694|transcript|ENST00000625282.2|retained_intron|3/24|n.474-1613A>G||||||,G|intron_variant|MODIFIER|SPTAN1|ENSG00000197694|transcript|ENST00000630866.1|protein_coding|2/56|c.364-1613A>G||||||WARNING_TRANSCRIPT_NO_STOP_CODON,G|intron_variant|MODIFIER|SPTAN1|ENSG00000197694|transcript|ENST00000630804.2|protein_coding|3/55|n.364-1613A>G||||||,G|intron_variant|MODIFIER|SPTAN1|ENSG00000197694|transcript|ENST00000635853.1|retained_intron|2/33|n.406-1613A>G||||||,G|intron_variant|MODIFIER|SPTAN1|ENSG00000197694|transcript|ENST00000672130.1|protein_coding|2/2|c.195+238A>G||||||WARNING_TRANSCRIPT_NO_START_CODON	spectrin alpha, non-erythrocytic 1
537686	3_143451749_C_G	1	1	1	G|intron_variant|MODIFIER|SPTAN1|ENSG00000197694|transcript|ENST00000372731.8|protein_coding|3/55|n.364-1281A>G||||||,G|intron_variant|MODIFIER|SPTAN1|ENSG00000197694|transcript|ENST00000372739.7|protein_coding|3/56|n.364-1281A>G||||||,G|intron_variant|MODIFIER|SPTAN1|ENSG00000197694|transcript|ENST00000358161.9|protein_coding|3/54|n.364-1281A>G||||||,G|intron_variant|MODIFIER|SPTAN1|ENSG00000197694|transcript|ENST00000627441.2|protein_coding|4/4|n.400-1281A>G||||||,G|intron_variant|MODIFIER|SPTAN1|ENSG00000197694|transcript|ENST00000625282.2|retained_intron|3/24|n.474-1281A>G||||||,G|intron_variant|MODIFIER|SPTAN1|ENSG00000197694|transcript|ENST00000630866.1|protein_coding|2/56|c.364-1281A>G||||||WARNING_TRANSCRIPT_NO_STOP_CODON,G|intron_variant|MODIFIER|SPTAN1|ENSG00000197694|transcript|ENST00000630804.2|protein_coding|3/55|n.364-1281A>G||||||,G|intron_variant|MODIFIER|SPTAN1|ENSG00000197694|transcript|ENST00000635853.1|retained_intron|2/33|n.406-1281A>G||||||,G|intron_variant|MODIFIER|SPTAN1|ENSG00000197694|transcript|ENST00000672130.1|protein_coding|2/2|c.195+570A>G||||||WARNING_TRANSCRIPT_NO_START_CODON	spectrin alpha, non-erythrocytic 1
537687	3_143455684_A_T	1	0.411764705882353	0	T|intron_variant|MODIFIER|SPTAN1|ENSG00000197694|transcript|ENST00000372731.8|protein_coding|4/55|n.505-176C>T||||||,T|intron_variant|MODIFIER|SPTAN1|ENSG00000197694|transcript|ENST00000372739.7|protein_coding|4/56|n.505-176C>T||||||,T|intron_variant|MODIFIER|SPTAN1|ENSG00000197694|transcript|ENST00000358161.9|protein_coding|4/54|n.505-176C>T||||||,T|intron_variant|MODIFIER|SPTAN1|ENSG00000197694|transcript|ENST00000625282.2|retained_intron|4/24|n.615-176C>T||||||,T|intron_variant|MODIFIER|SPTAN1|ENSG00000197694|transcript|ENST00000630866.1|protein_coding|3/56|c.505-176C>T||||||WARNING_TRANSCRIPT_NO_STOP_CODON,T|intron_variant|MODIFIER|SPTAN1|ENSG00000197694|transcript|ENST00000630804.2|protein_coding|4/55|n.505-176C>T||||||,T|intron_variant|MODIFIER|SPTAN1|ENSG00000197694|transcript|ENST00000635853.1|retained_intron|3/33|n.547-176C>T||||||	spectrin alpha, non-erythrocytic 1
537688	3_143460791_C_T	1	0	0	T|intron_variant|MODIFIER|SPTAN1|ENSG00000197694|transcript|ENST00000372731.8|protein_coding|4/55|n.505-89C>T||||||,T|intron_variant|MODIFIER|SPTAN1|ENSG00000197694|transcript|ENST00000372739.7|protein_coding|4/56|n.505-89C>T||||||,T|intron_variant|MODIFIER|SPTAN1|ENSG00000197694|transcript|ENST00000358161.9|protein_coding|4/54|n.505-89C>T||||||,T|intron_variant|MODIFIER|SPTAN1|ENSG00000197694|transcript|ENST00000625282.2|retained_intron|4/24|n.615-89C>T||||||,T|intron_variant|MODIFIER|SPTAN1|ENSG00000197694|transcript|ENST00000630866.1|protein_coding|3/56|c.505-89C>T||||||WARNING_TRANSCRIPT_NO_STOP_CODON,T|intron_variant|MODIFIER|SPTAN1|ENSG00000197694|transcript|ENST00000630804.2|protein_coding|4/55|n.505-89C>T||||||,T|intron_variant|MODIFIER|SPTAN1|ENSG00000197694|transcript|ENST00000635853.1|retained_intron|3/33|n.547-89C>T||||||	spectrin alpha, non-erythrocytic 1
537689	3_143461028_C_T	1	0	0	C|intron_variant|MODIFIER|SPTAN1|ENSG00000197694|transcript|ENST00000372731.8|protein_coding|5/55|n.651+37A>C||||||,C|intron_variant|MODIFIER|SPTAN1|ENSG00000197694|transcript|ENST00000372739.7|protein_coding|5/56|n.651+37A>C||||||,C|intron_variant|MODIFIER|SPTAN1|ENSG00000197694|transcript|ENST00000358161.9|protein_coding|5/54|n.651+37A>C||||||,C|intron_variant|MODIFIER|SPTAN1|ENSG00000197694|transcript|ENST00000625282.2|retained_intron|5/24|n.761+37A>C||||||,C|intron_variant|MODIFIER|SPTAN1|ENSG00000197694|transcript|ENST00000630866.1|protein_coding|4/56|c.651+37A>C||||||WARNING_TRANSCRIPT_NO_STOP_CODON,C|intron_variant|MODIFIER|SPTAN1|ENSG00000197694|transcript|ENST00000630804.2|protein_coding|5/55|n.651+37A>C||||||,C|intron_variant|MODIFIER|SPTAN1|ENSG00000197694|transcript|ENST00000635853.1|retained_intron|4/33|n.693+37A>C||||||	spectrin alpha, non-erythrocytic 1
537690	3_143461036_C_T	1	0	0	G|intron_variant|MODIFIER|SPTAN1|ENSG00000197694|transcript|ENST00000372731.8|protein_coding|5/55|n.651+219A>G||||||,G|intron_variant|MODIFIER|SPTAN1|ENSG00000197694|transcript|ENST00000372739.7|protein_coding|5/56|n.651+219A>G||||||,G|intron_variant|MODIFIER|SPTAN1|ENSG00000197694|transcript|ENST00000358161.9|protein_coding|5/54|n.651+219A>G||||||,G|intron_variant|MODIFIER|SPTAN1|ENSG00000197694|transcript|ENST00000625282.2|retained_intron|5/24|n.761+219A>G||||||,G|intron_variant|MODIFIER|SPTAN1|ENSG00000197694|transcript|ENST00000630866.1|protein_coding|4/56|c.651+219A>G||||||WARNING_TRANSCRIPT_NO_STOP_CODON,G|intron_variant|MODIFIER|SPTAN1|ENSG00000197694|transcript|ENST00000630804.2|protein_coding|5/55|n.651+219A>G||||||,G|intron_variant|MODIFIER|SPTAN1|ENSG00000197694|transcript|ENST00000635853.1|retained_intron|4/33|n.693+219A>G||||||	spectrin alpha, non-erythrocytic 1
537691	3_143461412_C_T	1	0	0	G|intron_variant|MODIFIER|SPTAN1|ENSG00000197694|transcript|ENST00000372731.8|protein_coding|8/55|n.1086-83A>G||||||,G|intron_variant|MODIFIER|SPTAN1|ENSG00000197694|transcript|ENST00000372739.7|protein_coding|8/56|n.1086-83A>G||||||,G|intron_variant|MODIFIER|SPTAN1|ENSG00000197694|transcript|ENST00000358161.9|protein_coding|8/54|n.1086-83A>G||||||,G|intron_variant|MODIFIER|SPTAN1|ENSG00000197694|transcript|ENST00000625282.2|retained_intron|8/24|n.1196-83A>G||||||,G|intron_variant|MODIFIER|SPTAN1|ENSG00000197694|transcript|ENST00000630866.1|protein_coding|7/56|c.1086-83A>G||||||WARNING_TRANSCRIPT_NO_STOP_CODON,G|intron_variant|MODIFIER|SPTAN1|ENSG00000197694|transcript|ENST00000630804.2|protein_coding|8/55|n.1086-83A>G||||||,G|intron_variant|MODIFIER|SPTAN1|ENSG00000197694|transcript|ENST00000635853.1|retained_intron|7/33|n.1128-83A>G||||||	spectrin alpha, non-erythrocytic 1
537692	3_143461686_A_C	1	0.347826086956522	0	C|intron_variant|MODIFIER|SPTAN1|ENSG00000197694|transcript|ENST00000372731.8|protein_coding|9/55|n.1221+115T>C||||||,C|intron_variant|MODIFIER|SPTAN1|ENSG00000197694|transcript|ENST00000372739.7|protein_coding|9/56|n.1221+115T>C||||||,C|intron_variant|MODIFIER|SPTAN1|ENSG00000197694|transcript|ENST00000358161.9|protein_coding|9/54|n.1221+115T>C||||||,C|intron_variant|MODIFIER|SPTAN1|ENSG00000197694|transcript|ENST00000625282.2|retained_intron|9/24|n.1331+115T>C||||||,C|intron_variant|MODIFIER|SPTAN1|ENSG00000197694|transcript|ENST00000630866.1|protein_coding|8/56|c.1221+115T>C||||||WARNING_TRANSCRIPT_NO_STOP_CODON,C|intron_variant|MODIFIER|SPTAN1|ENSG00000197694|transcript|ENST00000630804.2|protein_coding|9/55|n.1221+115T>C||||||,C|intron_variant|MODIFIER|SPTAN1|ENSG00000197694|transcript|ENST00000635853.1|retained_intron|8/33|n.1263+115T>C||||||	spectrin alpha, non-erythrocytic 1
537693	3_143462812_G_A	1	0	0	C|intron_variant|MODIFIER|SPTAN1|ENSG00000197694|transcript|ENST00000372731.8|protein_coding|9/55|n.1222-274T>C||||||,C|intron_variant|MODIFIER|SPTAN1|ENSG00000197694|transcript|ENST00000372739.7|protein_coding|9/56|n.1222-274T>C||||||,C|intron_variant|MODIFIER|SPTAN1|ENSG00000197694|transcript|ENST00000358161.9|protein_coding|9/54|n.1222-274T>C||||||,C|intron_variant|MODIFIER|SPTAN1|ENSG00000197694|transcript|ENST00000625282.2|retained_intron|9/24|n.1332-274T>C||||||,C|intron_variant|MODIFIER|SPTAN1|ENSG00000197694|transcript|ENST00000630866.1|protein_coding|8/56|c.1222-274T>C||||||WARNING_TRANSCRIPT_NO_STOP_CODON,C|intron_variant|MODIFIER|SPTAN1|ENSG00000197694|transcript|ENST00000630804.2|protein_coding|9/55|n.1222-274T>C||||||,C|intron_variant|MODIFIER|SPTAN1|ENSG00000197694|transcript|ENST00000635853.1|retained_intron|8/33|n.1264-274T>C||||||	spectrin alpha, non-erythrocytic 1
537694	3_143463523_G_C	1	0.523809523809524	0	G|intron_variant|MODIFIER|SPTAN1|ENSG00000197694|transcript|ENST00000372731.8|protein_coding|10/55|n.1324-529C>G||||||,G|intron_variant|MODIFIER|SPTAN1|ENSG00000197694|transcript|ENST00000372739.7|protein_coding|10/56|n.1324-529C>G||||||,G|intron_variant|MODIFIER|SPTAN1|ENSG00000197694|transcript|ENST00000358161.9|protein_coding|10/54|n.1324-529C>G||||||,G|intron_variant|MODIFIER|SPTAN1|ENSG00000197694|transcript|ENST00000625282.2|retained_intron|10/24|n.1434-529C>G||||||,G|intron_variant|MODIFIER|SPTAN1|ENSG00000197694|transcript|ENST00000630866.1|protein_coding|9/56|c.1324-529C>G||||||WARNING_TRANSCRIPT_NO_STOP_CODON,G|intron_variant|MODIFIER|SPTAN1|ENSG00000197694|transcript|ENST00000630804.2|protein_coding|10/55|n.1324-529C>G||||||,G|intron_variant|MODIFIER|SPTAN1|ENSG00000197694|transcript|ENST00000635853.1|retained_intron|9/33|n.1366-529C>G||||||	spectrin alpha, non-erythrocytic 1
537695	3_143465820_C_T	1	0.642857142857143	0	G|intron_variant|MODIFIER|SPTAN1|ENSG00000197694|transcript|ENST00000372731.8|protein_coding|10/55|n.1324-349T>G||||||,G|intron_variant|MODIFIER|SPTAN1|ENSG00000197694|transcript|ENST00000372739.7|protein_coding|10/56|n.1324-349T>G||||||,G|intron_variant|MODIFIER|SPTAN1|ENSG00000197694|transcript|ENST00000358161.9|protein_coding|10/54|n.1324-349T>G||||||,G|intron_variant|MODIFIER|SPTAN1|ENSG00000197694|transcript|ENST00000625282.2|retained_intron|10/24|n.1434-349T>G||||||,G|intron_variant|MODIFIER|SPTAN1|ENSG00000197694|transcript|ENST00000630866.1|protein_coding|9/56|c.1324-349T>G||||||WARNING_TRANSCRIPT_NO_STOP_CODON,G|intron_variant|MODIFIER|SPTAN1|ENSG00000197694|transcript|ENST00000630804.2|protein_coding|10/55|n.1324-349T>G||||||,G|intron_variant|MODIFIER|SPTAN1|ENSG00000197694|transcript|ENST00000635853.1|retained_intron|9/33|n.1366-349T>G||||||	spectrin alpha, non-erythrocytic 1
537696	3_143469211_C_T	1	0.62962962962963	0	C|synonymous_variant|LOW|SPTAN1|ENSG00000197694|transcript|ENST00000630866.1|protein_coding|15/57|c.2163A>C|p.Ala721Ala|2163/7498|2163/7494|721/2497||WARNING_TRANSCRIPT_NO_STOP_CODON,C|non_coding_transcript_exon_variant|MODIFIER|SPTAN1|ENSG00000197694|transcript|ENST00000372731.8|protein_coding|16/56|n.2163A>C||||||,C|non_coding_transcript_exon_variant|MODIFIER|SPTAN1|ENSG00000197694|transcript|ENST00000372739.7|protein_coding|16/57|n.2163A>C||||||,C|non_coding_transcript_exon_variant|MODIFIER|SPTAN1|ENSG00000197694|transcript|ENST00000358161.9|protein_coding|16/55|n.2163A>C||||||,C|non_coding_transcript_exon_variant|MODIFIER|SPTAN1|ENSG00000197694|transcript|ENST00000625282.2|retained_intron|16/25|n.2273A>C||||||,C|non_coding_transcript_exon_variant|MODIFIER|SPTAN1|ENSG00000197694|transcript|ENST00000630804.2|protein_coding|16/56|n.2163A>C||||||,C|non_coding_transcript_exon_variant|MODIFIER|SPTAN1|ENSG00000197694|transcript|ENST00000635853.1|retained_intron|15/34|n.2205A>C||||||	spectrin alpha, non-erythrocytic 1
537697	3_143470116_G_T	1	0.633333333333333	0	G|intron_variant|MODIFIER|SPTAN1|ENSG00000197694|transcript|ENST00000372731.8|protein_coding|16/55|n.2194-82A>G||||||,G|intron_variant|MODIFIER|SPTAN1|ENSG00000197694|transcript|ENST00000372739.7|protein_coding|16/56|n.2194-82A>G||||||,G|intron_variant|MODIFIER|SPTAN1|ENSG00000197694|transcript|ENST00000358161.9|protein_coding|16/54|n.2194-82A>G||||||,G|intron_variant|MODIFIER|SPTAN1|ENSG00000197694|transcript|ENST00000625282.2|retained_intron|16/24|n.2304-82A>G||||||,G|intron_variant|MODIFIER|SPTAN1|ENSG00000197694|transcript|ENST00000630866.1|protein_coding|15/56|c.2194-82A>G||||||WARNING_TRANSCRIPT_NO_STOP_CODON,G|intron_variant|MODIFIER|SPTAN1|ENSG00000197694|transcript|ENST00000630804.2|protein_coding|16/55|n.2194-82A>G||||||,G|intron_variant|MODIFIER|SPTAN1|ENSG00000197694|transcript|ENST00000635853.1|retained_intron|15/33|n.2236-82A>G||||||	spectrin alpha, non-erythrocytic 1
537698	3_143472301_G_A	1	0.592592592592593	0	A|intron_variant|MODIFIER|SPTAN1|ENSG00000197694|transcript|ENST00000372731.8|protein_coding|19/55|n.2779-112G>A||||||,A|intron_variant|MODIFIER|SPTAN1|ENSG00000197694|transcript|ENST00000372739.7|protein_coding|19/56|n.2779-112G>A||||||,A|intron_variant|MODIFIER|SPTAN1|ENSG00000197694|transcript|ENST00000358161.9|protein_coding|19/54|n.2779-112G>A||||||,A|intron_variant|MODIFIER|SPTAN1|ENSG00000197694|transcript|ENST00000625282.2|retained_intron|19/24|n.2889-112G>A||||||,A|intron_variant|MODIFIER|SPTAN1|ENSG00000197694|transcript|ENST00000630866.1|protein_coding|18/56|c.2779-112G>A||||||WARNING_TRANSCRIPT_NO_STOP_CODON,A|intron_variant|MODIFIER|SPTAN1|ENSG00000197694|transcript|ENST00000630804.2|protein_coding|19/55|n.2779-112G>A||||||,A|intron_variant|MODIFIER|SPTAN1|ENSG00000197694|transcript|ENST00000635853.1|retained_intron|18/33|n.2821-112G>A||||||	spectrin alpha, non-erythrocytic 1
537699	3_143476613_G_A	1	0.5	0.641025641025641	T|intron_variant|MODIFIER|SPTAN1|ENSG00000197694|transcript|ENST00000372731.8|protein_coding|21/55|n.3007-503C>T||||||,T|intron_variant|MODIFIER|SPTAN1|ENSG00000197694|transcript|ENST00000372739.7|protein_coding|21/56|n.3007-503C>T||||||,T|intron_variant|MODIFIER|SPTAN1|ENSG00000197694|transcript|ENST00000358161.9|protein_coding|21/54|n.3007-503C>T||||||,T|intron_variant|MODIFIER|SPTAN1|ENSG00000197694|transcript|ENST00000625282.2|retained_intron|21/24|n.3117-503C>T||||||,T|intron_variant|MODIFIER|SPTAN1|ENSG00000197694|transcript|ENST00000630866.1|protein_coding|20/56|c.3007-503C>T||||||WARNING_TRANSCRIPT_NO_STOP_CODON,T|intron_variant|MODIFIER|SPTAN1|ENSG00000197694|transcript|ENST00000630804.2|protein_coding|21/55|n.3007-503C>T||||||,T|intron_variant|MODIFIER|SPTAN1|ENSG00000197694|transcript|ENST00000635853.1|retained_intron|20/33|n.3049-503C>T||||||	spectrin alpha, non-erythrocytic 1
537700	3_143476633_C_T	1	0.473684210526316	0.65	A|intron_variant|MODIFIER|SPTAN1|ENSG00000197694|transcript|ENST00000372731.8|protein_coding|22/55|n.3155+85G>A||||||,A|intron_variant|MODIFIER|SPTAN1|ENSG00000197694|transcript|ENST00000372739.7|protein_coding|22/56|n.3155+85G>A||||||,A|intron_variant|MODIFIER|SPTAN1|ENSG00000197694|transcript|ENST00000358161.9|protein_coding|22/54|n.3155+85G>A||||||,A|intron_variant|MODIFIER|SPTAN1|ENSG00000197694|transcript|ENST00000625282.2|retained_intron|22/24|n.3265+85G>A||||||,A|intron_variant|MODIFIER|SPTAN1|ENSG00000197694|transcript|ENST00000627809.1|retained_intron|1/1|n.46+85G>A||||||,A|intron_variant|MODIFIER|SPTAN1|ENSG00000197694|transcript|ENST00000630866.1|protein_coding|21/56|c.3155+85G>A||||||WARNING_TRANSCRIPT_NO_STOP_CODON,A|intron_variant|MODIFIER|SPTAN1|ENSG00000197694|transcript|ENST00000630804.2|protein_coding|22/55|n.3155+85G>A||||||,A|intron_variant|MODIFIER|SPTAN1|ENSG00000197694|transcript|ENST00000635853.1|retained_intron|21/33|n.3197+85G>A||||||	spectrin alpha, non-erythrocytic 1
537701	3_143478919_A_G	0.259259259259259	0	0.641025641025641	T|synonymous_variant|LOW|SPTAN1|ENSG00000197694|transcript|ENST00000630866.1|protein_coding|24/57|c.3486C>T|p.Leu1162Leu|3486/7498|3486/7494|1162/2497||WARNING_TRANSCRIPT_NO_STOP_CODON,T|non_coding_transcript_exon_variant|MODIFIER|SPTAN1|ENSG00000197694|transcript|ENST00000372731.8|protein_coding|25/56|n.3486C>T||||||,T|non_coding_transcript_exon_variant|MODIFIER|SPTAN1|ENSG00000197694|transcript|ENST00000372739.7|protein_coding|25/57|n.3486C>T||||||,T|non_coding_transcript_exon_variant|MODIFIER|SPTAN1|ENSG00000197694|transcript|ENST00000358161.9|protein_coding|24/55|n.3426C>T||||||,T|non_coding_transcript_exon_variant|MODIFIER|SPTAN1|ENSG00000197694|transcript|ENST00000625282.2|retained_intron|24/25|n.3536C>T||||||,T|non_coding_transcript_exon_variant|MODIFIER|SPTAN1|ENSG00000197694|transcript|ENST00000475367.1|retained_intron|2/3|n.1462C>T||||||,T|non_coding_transcript_exon_variant|MODIFIER|SPTAN1|ENSG00000197694|transcript|ENST00000628867.1|retained_intron|2/2|n.324C>T||||||,T|non_coding_transcript_exon_variant|MODIFIER|SPTAN1|ENSG00000197694|transcript|ENST00000630804.2|protein_coding|24/56|n.3426C>T||||||,T|non_coding_transcript_exon_variant|MODIFIER|SPTAN1|ENSG00000197694|transcript|ENST00000635853.1|retained_intron|24/34|n.3528C>T||||||	spectrin alpha, non-erythrocytic 1
537702	3_143480486_G_A	1	0.333333333333333	0.810810810810811	G|intron_variant|MODIFIER|SPTAN1|ENSG00000197694|transcript|ENST00000372731.8|protein_coding|27/55|n.3579+246C>G||||||,G|intron_variant|MODIFIER|SPTAN1|ENSG00000197694|transcript|ENST00000372739.7|protein_coding|27/56|n.3579+246C>G||||||,G|intron_variant|MODIFIER|SPTAN1|ENSG00000197694|transcript|ENST00000358161.9|protein_coding|26/54|n.3519+246C>G||||||,G|intron_variant|MODIFIER|SPTAN1|ENSG00000197694|transcript|ENST00000461855.3|retained_intron|1/6|n.152+246C>G||||||,G|intron_variant|MODIFIER|SPTAN1|ENSG00000197694|transcript|ENST00000630866.1|protein_coding|26/56|c.3579+246C>G||||||WARNING_TRANSCRIPT_NO_STOP_CODON,G|intron_variant|MODIFIER|SPTAN1|ENSG00000197694|transcript|ENST00000630804.2|protein_coding|26/55|n.3519+246C>G||||||,G|intron_variant|MODIFIER|SPTAN1|ENSG00000197694|transcript|ENST00000635853.1|retained_intron|25/33|n.4714+246C>G||||||,G|intron_variant|MODIFIER|SPTAN1|ENSG00000197694|transcript|ENST00000635806.1|nonsense_mediated_decay|3/5|c.78+246C>G||||||WARNING_TRANSCRIPT_NO_START_CODON	spectrin alpha, non-erythrocytic 1
537703	3_143480715_G_T	1	0.423076923076923	0.65	T|intron_variant|MODIFIER|SPTAN1|ENSG00000197694|transcript|ENST00000372731.8|protein_coding|27/55|n.3580-1570G>T||||||,T|intron_variant|MODIFIER|SPTAN1|ENSG00000197694|transcript|ENST00000372739.7|protein_coding|27/56|n.3580-1570G>T||||||,T|intron_variant|MODIFIER|SPTAN1|ENSG00000197694|transcript|ENST00000358161.9|protein_coding|26/54|n.3520-1570G>T||||||,T|intron_variant|MODIFIER|SPTAN1|ENSG00000197694|transcript|ENST00000461855.3|retained_intron|1/6|n.153-1570G>T||||||,T|intron_variant|MODIFIER|SPTAN1|ENSG00000197694|transcript|ENST00000630866.1|protein_coding|26/56|c.3580-1570G>T||||||WARNING_TRANSCRIPT_NO_STOP_CODON,T|intron_variant|MODIFIER|SPTAN1|ENSG00000197694|transcript|ENST00000630804.2|protein_coding|26/55|n.3520-1570G>T||||||,T|intron_variant|MODIFIER|SPTAN1|ENSG00000197694|transcript|ENST00000635853.1|retained_intron|25/33|n.4715-1570G>T||||||,T|intron_variant|MODIFIER|SPTAN1|ENSG00000197694|transcript|ENST00000635806.1|nonsense_mediated_decay|4/5|c.*53+573G>T||||||WARNING_TRANSCRIPT_NO_START_CODON	spectrin alpha, non-erythrocytic 1
537704	3_143481287_C_T	1	0.5	0.769230769230769	A|intron_variant|MODIFIER|SPTAN1|ENSG00000197694|transcript|ENST00000372731.8|protein_coding|28/55|n.3627+201G>A||||||,A|intron_variant|MODIFIER|SPTAN1|ENSG00000197694|transcript|ENST00000372739.7|protein_coding|28/56|n.3627+201G>A||||||,A|intron_variant|MODIFIER|SPTAN1|ENSG00000197694|transcript|ENST00000358161.9|protein_coding|27/54|n.3567+201G>A||||||,A|intron_variant|MODIFIER|SPTAN1|ENSG00000197694|transcript|ENST00000461855.3|retained_intron|2/6|n.200+201G>A||||||,A|intron_variant|MODIFIER|SPTAN1|ENSG00000197694|transcript|ENST00000630866.1|protein_coding|27/56|c.3627+201G>A||||||WARNING_TRANSCRIPT_NO_STOP_CODON,A|intron_variant|MODIFIER|SPTAN1|ENSG00000197694|transcript|ENST00000630804.2|protein_coding|27/55|n.3567+201G>A||||||,A|intron_variant|MODIFIER|SPTAN1|ENSG00000197694|transcript|ENST00000635853.1|retained_intron|26/33|n.4762+201G>A||||||,A|intron_variant|MODIFIER|SPTAN1|ENSG00000197694|transcript|ENST00000635806.1|nonsense_mediated_decay|5/5|c.*101+201G>A||||||WARNING_TRANSCRIPT_NO_START_CODON	spectrin alpha, non-erythrocytic 1
537705	3_143481847_C_T	1	0.416666666666667	0	C|intron_variant|MODIFIER|SPTAN1|ENSG00000197694|transcript|ENST00000372731.8|protein_coding|31/55|n.4047-486T>C||||||,C|intron_variant|MODIFIER|SPTAN1|ENSG00000197694|transcript|ENST00000372739.7|protein_coding|31/56|n.4047-486T>C||||||,C|intron_variant|MODIFIER|SPTAN1|ENSG00000197694|transcript|ENST00000358161.9|protein_coding|30/54|n.3987-486T>C||||||,C|intron_variant|MODIFIER|SPTAN1|ENSG00000197694|transcript|ENST00000461855.3|retained_intron|5/6|n.620-486T>C||||||,C|intron_variant|MODIFIER|SPTAN1|ENSG00000197694|transcript|ENST00000631315.1|retained_intron|1/2|n.152-486T>C||||||,C|intron_variant|MODIFIER|SPTAN1|ENSG00000197694|transcript|ENST00000630866.1|protein_coding|30/56|c.4047-486T>C||||||WARNING_TRANSCRIPT_NO_STOP_CODON,C|intron_variant|MODIFIER|SPTAN1|ENSG00000197694|transcript|ENST00000630804.2|protein_coding|30/55|n.3987-486T>C||||||,C|intron_variant|MODIFIER|SPTAN1|ENSG00000197694|transcript|ENST00000635853.1|retained_intron|29/33|n.5182-486T>C||||||	spectrin alpha, non-erythrocytic 1
537706	3_143482185_C_T	1	0.5	0	G|intron_variant|MODIFIER|SPTAN1|ENSG00000197694|transcript|ENST00000372731.8|protein_coding|37/55|n.4890+41C>G||||||,G|intron_variant|MODIFIER|SPTAN1|ENSG00000197694|transcript|ENST00000372739.7|protein_coding|38/56|n.4905+41C>G||||||,G|intron_variant|MODIFIER|SPTAN1|ENSG00000197694|transcript|ENST00000358161.9|protein_coding|36/54|n.4830+41C>G||||||,G|intron_variant|MODIFIER|SPTAN1|ENSG00000197694|transcript|ENST00000629378.2|retained_intron|1/3|n.244+41C>G||||||,G|intron_variant|MODIFIER|SPTAN1|ENSG00000197694|transcript|ENST00000630866.1|protein_coding|37/56|c.4905+41C>G||||||WARNING_TRANSCRIPT_NO_STOP_CODON,G|intron_variant|MODIFIER|SPTAN1|ENSG00000197694|transcript|ENST00000630804.2|protein_coding|37/55|n.4845+41C>G||||||,G|intron_variant|MODIFIER|SPTAN1|ENSG00000197694|transcript|ENST00000637434.1|processed_transcript|1/8|n.133+41C>G||||||	spectrin alpha, non-erythrocytic 1
537707	3_143482749_T_C	1	0.588235294117647	0	G|synonymous_variant|LOW|SPTAN1|ENSG00000197694|transcript|ENST00000630866.1|protein_coding|39/57|c.5085A>G|p.Leu1695Leu|5085/7498|5085/7494|1695/2497||WARNING_TRANSCRIPT_NO_STOP_CODON,G|non_coding_transcript_exon_variant|MODIFIER|SPTAN1|ENSG00000197694|transcript|ENST00000372731.8|protein_coding|39/56|n.5070A>G||||||,G|non_coding_transcript_exon_variant|MODIFIER|SPTAN1|ENSG00000197694|transcript|ENST00000372739.7|protein_coding|40/57|n.5085A>G||||||,G|non_coding_transcript_exon_variant|MODIFIER|SPTAN1|ENSG00000197694|transcript|ENST00000358161.9|protein_coding|38/55|n.5010A>G||||||,G|non_coding_transcript_exon_variant|MODIFIER|SPTAN1|ENSG00000197694|transcript|ENST00000629378.2|retained_intron|3/4|n.424A>G||||||,G|non_coding_transcript_exon_variant|MODIFIER|SPTAN1|ENSG00000197694|transcript|ENST00000476825.2|retained_intron|2/3|n.395A>G||||||,G|non_coding_transcript_exon_variant|MODIFIER|SPTAN1|ENSG00000197694|transcript|ENST00000630804.2|protein_coding|39/56|n.5025A>G||||||,G|non_coding_transcript_exon_variant|MODIFIER|SPTAN1|ENSG00000197694|transcript|ENST00000637434.1|processed_transcript|3/9|n.313A>G||||||	spectrin alpha, non-erythrocytic 1
537708	3_143483422_G_A	1	0.4	0	T|synonymous_variant|LOW|SPTAN1|ENSG00000197694|transcript|ENST00000630866.1|protein_coding|41/57|c.5406C>T|p.Thr1802Thr|5406/7498|5406/7494|1802/2497||WARNING_TRANSCRIPT_NO_STOP_CODON,T|non_coding_transcript_exon_variant|MODIFIER|SPTAN1|ENSG00000197694|transcript|ENST00000372731.8|protein_coding|41/56|n.5391C>T||||||,T|non_coding_transcript_exon_variant|MODIFIER|SPTAN1|ENSG00000197694|transcript|ENST00000372739.7|protein_coding|42/57|n.5406C>T||||||,T|non_coding_transcript_exon_variant|MODIFIER|SPTAN1|ENSG00000197694|transcript|ENST00000358161.9|protein_coding|40/55|n.5331C>T||||||,T|non_coding_transcript_exon_variant|MODIFIER|SPTAN1|ENSG00000197694|transcript|ENST00000630804.2|protein_coding|41/56|n.5346C>T||||||,T|non_coding_transcript_exon_variant|MODIFIER|SPTAN1|ENSG00000197694|transcript|ENST00000637434.1|processed_transcript|5/9|n.634C>T||||||	spectrin alpha, non-erythrocytic 1
537709	3_143494899_G_T	1	1	1	G|intron_variant|MODIFIER|SPTAN1|ENSG00000197694|transcript|ENST00000372731.8|protein_coding|41/55|n.5463+110C>G||||||,G|intron_variant|MODIFIER|SPTAN1|ENSG00000197694|transcript|ENST00000372739.7|protein_coding|42/56|n.5478+110C>G||||||,G|intron_variant|MODIFIER|SPTAN1|ENSG00000197694|transcript|ENST00000358161.9|protein_coding|40/54|n.5403+110C>G||||||,G|intron_variant|MODIFIER|SPTAN1|ENSG00000197694|transcript|ENST00000630866.1|protein_coding|41/56|c.5478+110C>G||||||WARNING_TRANSCRIPT_NO_STOP_CODON,G|intron_variant|MODIFIER|SPTAN1|ENSG00000197694|transcript|ENST00000630804.2|protein_coding|41/55|n.5418+110C>G||||||,G|intron_variant|MODIFIER|SPTAN1|ENSG00000197694|transcript|ENST00000637434.1|processed_transcript|5/8|n.706+110C>G||||||	spectrin alpha, non-erythrocytic 1
537710	3_143509117_A_G	1	0.95	1	G|intron_variant|MODIFIER|SPTAN1|ENSG00000197694|transcript|ENST00000372731.8|protein_coding|43/55|n.5718+580C>G||||||,G|intron_variant|MODIFIER|SPTAN1|ENSG00000197694|transcript|ENST00000372739.7|protein_coding|44/56|n.5733+580C>G||||||,G|intron_variant|MODIFIER|SPTAN1|ENSG00000197694|transcript|ENST00000358161.9|protein_coding|42/54|n.5658+580C>G||||||,G|intron_variant|MODIFIER|SPTAN1|ENSG00000197694|transcript|ENST00000491712.2|retained_intron|1/2|n.51+580C>G||||||,G|intron_variant|MODIFIER|SPTAN1|ENSG00000197694|transcript|ENST00000630866.1|protein_coding|43/56|c.5733+580C>G||||||WARNING_TRANSCRIPT_NO_STOP_CODON,G|intron_variant|MODIFIER|SPTAN1|ENSG00000197694|transcript|ENST00000630804.2|protein_coding|43/55|n.5673+580C>G||||||,G|intron_variant|MODIFIER|SPTAN1|ENSG00000197694|transcript|ENST00000637434.1|processed_transcript|7/8|n.961+580C>G||||||	spectrin alpha, non-erythrocytic 1
537711	3_143518316_G_C	1	1	1	C|intron_variant|MODIFIER|SPTAN1|ENSG00000197694|transcript|ENST00000372731.8|protein_coding|43/55|n.5718+646G>C||||||,C|intron_variant|MODIFIER|SPTAN1|ENSG00000197694|transcript|ENST00000372739.7|protein_coding|44/56|n.5733+646G>C||||||,C|intron_variant|MODIFIER|SPTAN1|ENSG00000197694|transcript|ENST00000358161.9|protein_coding|42/54|n.5658+646G>C||||||,C|intron_variant|MODIFIER|SPTAN1|ENSG00000197694|transcript|ENST00000491712.2|retained_intron|1/2|n.51+646G>C||||||,C|intron_variant|MODIFIER|SPTAN1|ENSG00000197694|transcript|ENST00000630866.1|protein_coding|43/56|c.5733+646G>C||||||WARNING_TRANSCRIPT_NO_STOP_CODON,C|intron_variant|MODIFIER|SPTAN1|ENSG00000197694|transcript|ENST00000630804.2|protein_coding|43/55|n.5673+646G>C||||||,C|intron_variant|MODIFIER|SPTAN1|ENSG00000197694|transcript|ENST00000637434.1|processed_transcript|7/8|n.961+646G>C||||||	spectrin alpha, non-erythrocytic 1
537712	3_143518811_G_T	1	0.565217391304348	1	A|intron_variant|MODIFIER|SPTAN1|ENSG00000197694|transcript|ENST00000372731.8|protein_coding|50/55|n.6692+427G>A||||||,A|intron_variant|MODIFIER|SPTAN1|ENSG00000197694|transcript|ENST00000372739.7|protein_coding|51/56|n.6707+427G>A||||||,A|intron_variant|MODIFIER|SPTAN1|ENSG00000197694|transcript|ENST00000358161.9|protein_coding|49/54|n.6632+427G>A||||||,A|intron_variant|MODIFIER|SPTAN1|ENSG00000197694|transcript|ENST00000630866.1|protein_coding|50/56|c.6707+427G>A||||||WARNING_TRANSCRIPT_NO_STOP_CODON,A|intron_variant|MODIFIER|SPTAN1|ENSG00000197694|transcript|ENST00000630804.2|protein_coding|50/55|n.6647+427G>A||||||,A|intron_variant|MODIFIER|SPTAN1|ENSG00000197694|transcript|ENST00000636939.1|processed_transcript|2/3|n.22+427G>A||||||,A|non_coding_transcript_exon_variant|MODIFIER|SPTAN1|ENSG00000197694|transcript|ENST00000629089.1|retained_intron|4/4|n.872G>A||||||	spectrin alpha, non-erythrocytic 1
537713	3_143519422_A_C	1	0.478260869565217	0	C|intron_variant|MODIFIER|SPTAN1|ENSG00000197694|transcript|ENST00000372731.8|protein_coding|50/55|n.6693-815T>C||||||,C|intron_variant|MODIFIER|SPTAN1|ENSG00000197694|transcript|ENST00000372739.7|protein_coding|51/56|n.6708-815T>C||||||,C|intron_variant|MODIFIER|SPTAN1|ENSG00000197694|transcript|ENST00000358161.9|protein_coding|49/54|n.6633-815T>C||||||,C|intron_variant|MODIFIER|SPTAN1|ENSG00000197694|transcript|ENST00000630866.1|protein_coding|51/56|c.6770+319T>C||||||WARNING_TRANSCRIPT_NO_STOP_CODON,C|intron_variant|MODIFIER|SPTAN1|ENSG00000197694|transcript|ENST00000630804.2|protein_coding|50/55|n.6648-815T>C||||||,C|intron_variant|MODIFIER|SPTAN1|ENSG00000197694|transcript|ENST00000636939.1|processed_transcript|2/3|n.23-815T>C||||||	spectrin alpha, non-erythrocytic 1
537714	3_143520032_G_T	1	0	0.777777777777778	A|intron_variant|MODIFIER|SPTAN1|ENSG00000197694|transcript|ENST00000372731.8|protein_coding|50/55|n.6693-47G>A||||||,A|intron_variant|MODIFIER|SPTAN1|ENSG00000197694|transcript|ENST00000372739.7|protein_coding|51/56|n.6708-47G>A||||||,A|intron_variant|MODIFIER|SPTAN1|ENSG00000197694|transcript|ENST00000358161.9|protein_coding|49/54|n.6633-47G>A||||||,A|intron_variant|MODIFIER|SPTAN1|ENSG00000197694|transcript|ENST00000630866.1|protein_coding|51/56|c.6771-47G>A||||||WARNING_TRANSCRIPT_NO_STOP_CODON,A|intron_variant|MODIFIER|SPTAN1|ENSG00000197694|transcript|ENST00000630804.2|protein_coding|50/55|n.6648-47G>A||||||,A|intron_variant|MODIFIER|SPTAN1|ENSG00000197694|transcript|ENST00000636939.1|processed_transcript|2/3|n.23-47G>A||||||,A|non_coding_transcript_exon_variant|MODIFIER|SPTAN1|ENSG00000197694|transcript|ENST00000625980.2|retained_intron|1/6|n.615G>A||||||	spectrin alpha, non-erythrocytic 1
537715	3_143522447_C_T	1	0	1	G|splice_acceptor_variant&intron_variant|HIGH|SPTAN1|ENSG00000197694|transcript|ENST00000636939.1|processed_transcript|3/3|n.78-2A>G||||||,G|intron_variant|MODIFIER|SPTAN1|ENSG00000197694|transcript|ENST00000372731.8|protein_coding|51/55|n.6748-109A>G||||||,G|intron_variant|MODIFIER|SPTAN1|ENSG00000197694|transcript|ENST00000372739.7|protein_coding|52/56|n.6763-109A>G||||||,G|intron_variant|MODIFIER|SPTAN1|ENSG00000197694|transcript|ENST00000358161.9|protein_coding|50/54|n.6688-109A>G||||||,G|intron_variant|MODIFIER|SPTAN1|ENSG00000197694|transcript|ENST00000625980.2|retained_intron|1/5|n.717-109A>G||||||,G|intron_variant|MODIFIER|SPTAN1|ENSG00000197694|transcript|ENST00000630866.1|protein_coding|52/56|c.6826-109A>G||||||WARNING_TRANSCRIPT_NO_STOP_CODON,G|intron_variant|MODIFIER|SPTAN1|ENSG00000197694|transcript|ENST00000630804.2|protein_coding|51/55|n.6703-109A>G||||||,G|non_coding_transcript_exon_variant|MODIFIER|SPTAN1|ENSG00000197694|transcript|ENST00000630763.1|retained_intron|1/5|n.411A>G||||||,G|non_coding_transcript_exon_variant|MODIFIER|SPTAN1|ENSG00000197694|transcript|ENST00000636010.1|processed_transcript|2/6|n.378A>G||||||	spectrin alpha, non-erythrocytic 1
537716	3_143526140_A_G	1	0	0.978260869565217	C|intron_variant|MODIFIER|DYNC2I2|ENSG00000119333|transcript|ENST00000372715.6|protein_coding|2/8|n.436-233C>G||||||,C|intron_variant|MODIFIER|DYNC2I2|ENSG00000119333|transcript|ENST00000451652.5|protein_coding|2/3|n.409-233C>G||||||,C|intron_variant|MODIFIER|DYNC2I2|ENSG00000119333|transcript|ENST00000480613.5|processed_transcript|2/4|n.391-822C>G||||||,C|intron_variant|MODIFIER|DYNC2I2|ENSG00000119333|transcript|ENST00000419989.1|protein_coding|2/2|n.391-822C>G||||||	dynein 2 intermediate chain 2
537717	3_143526166_T_C	1	0	1	C|intron_variant|MODIFIER|DYNC2I2|ENSG00000119333|transcript|ENST00000372715.6|protein_coding|2/8|n.436-1759A>G||||||,C|intron_variant|MODIFIER|DYNC2I2|ENSG00000119333|transcript|ENST00000451652.5|protein_coding|2/3|n.409-1759A>G||||||,C|intron_variant|MODIFIER|DYNC2I2|ENSG00000119333|transcript|ENST00000480613.5|processed_transcript|2/4|n.390+1905A>G||||||,C|intron_variant|MODIFIER|DYNC2I2|ENSG00000119333|transcript|ENST00000419989.1|protein_coding|2/2|n.390+1905A>G||||||	dynein 2 intermediate chain 2
537718	3_143527416_A_G	1	0	1	G|non_coding_transcript_exon_variant|MODIFIER|DYNC2I2|ENSG00000119333|transcript|ENST00000372715.6|protein_coding|2/9|n.309T>C||||||,G|non_coding_transcript_exon_variant|MODIFIER|DYNC2I2|ENSG00000119333|transcript|ENST00000451652.5|protein_coding|2/4|n.282T>C||||||,G|non_coding_transcript_exon_variant|MODIFIER|DYNC2I2|ENSG00000119333|transcript|ENST00000480613.5|processed_transcript|2/5|n.264T>C||||||,G|non_coding_transcript_exon_variant|MODIFIER|DYNC2I2|ENSG00000119333|transcript|ENST00000419989.1|protein_coding|2/3|n.264T>C||||||	dynein 2 intermediate chain 2
537719	3_143551727_G_T	1	0.962962962962963	1	C|intron_variant|MODIFIER|DYNC2I2|ENSG00000119333|transcript|ENST00000372715.6|protein_coding|1/8|n.187-6951C>G||||||,C|intron_variant|MODIFIER|DYNC2I2|ENSG00000119333|transcript|ENST00000451652.5|protein_coding|1/3|n.160-6951C>G||||||,C|intron_variant|MODIFIER|DYNC2I2|ENSG00000119333|transcript|ENST00000480613.5|processed_transcript|1/4|n.142-6951C>G||||||,C|intron_variant|MODIFIER|DYNC2I2|ENSG00000119333|transcript|ENST00000419989.1|protein_coding|1/2|n.142-6951C>G||||||	dynein 2 intermediate chain 2
537720	3_143595180_G_A	1	0.521739130434783	0	G|intron_variant|MODIFIER|DYNC2I2|ENSG00000119333|transcript|ENST00000372715.6|protein_coding|1/8|n.186+2219T>C||||||,G|intron_variant|MODIFIER|DYNC2I2|ENSG00000119333|transcript|ENST00000451652.5|protein_coding|1/3|n.159+2219T>C||||||,G|intron_variant|MODIFIER|DYNC2I2|ENSG00000119333|transcript|ENST00000480613.5|processed_transcript|1/4|n.141+2219T>C||||||,G|intron_variant|MODIFIER|DYNC2I2|ENSG00000119333|transcript|ENST00000419989.1|protein_coding|1/2|n.141+2219T>C||||||	dynein 2 intermediate chain 2
537721	3_143596091_G_A	1	0.458333333333333	0	C|intron_variant|MODIFIER|DYNC2I2|ENSG00000119333|transcript|ENST00000372715.6|protein_coding|1/8|n.186+1680T>G||||||,C|intron_variant|MODIFIER|DYNC2I2|ENSG00000119333|transcript|ENST00000451652.5|protein_coding|1/3|n.159+1680T>G||||||,C|intron_variant|MODIFIER|DYNC2I2|ENSG00000119333|transcript|ENST00000480613.5|processed_transcript|1/4|n.141+1680T>G||||||,C|intron_variant|MODIFIER|DYNC2I2|ENSG00000119333|transcript|ENST00000419989.1|protein_coding|1/2|n.141+1680T>G||||||	dynein 2 intermediate chain 2
537722	3_143598342_T_C	1	0	1	C|non_coding_transcript_exon_variant|MODIFIER|DYNC2I2|ENSG00000119333|transcript|ENST00000372715.6|protein_coding|1/9|n.178T>G||||||,C|non_coding_transcript_exon_variant|MODIFIER|DYNC2I2|ENSG00000119333|transcript|ENST00000451652.5|protein_coding|1/4|n.151T>G||||||,C|non_coding_transcript_exon_variant|MODIFIER|DYNC2I2|ENSG00000119333|transcript|ENST00000480613.5|processed_transcript|1/5|n.133T>G||||||,C|non_coding_transcript_exon_variant|MODIFIER|DYNC2I2|ENSG00000119333|transcript|ENST00000419989.1|protein_coding|1/3|n.133T>G||||||	dynein 2 intermediate chain 2
537723	3_143601621_A_G	1	1	1	INTERGENIC	NA
537724	3_143629325_C_G	1	0	1	C|intron_variant|MODIFIER|HMGA1P4|ENSG00000234705|transcript|ENST00000652876.1|pseudogene|1/2|n.112+2778T>G||||||	high mobility group AT-hook 1 pseudogene 4
537725	3_143638704_A_G	1	0.529411764705882	1	G|intron_variant|MODIFIER|SET|ENSG00000119335|transcript|ENST00000372692.8|protein_coding|1/7|n.113-337A>G||||||,G|intron_variant|MODIFIER|SET|ENSG00000119335|transcript|ENST00000322030.13|protein_coding|1/7|n.74-337A>G||||||,G|intron_variant|MODIFIER|SET|ENSG00000119335|transcript|ENST00000477806.5|processed_transcript|1/6|n.264+289A>G||||||,G|intron_variant|MODIFIER|SET|ENSG00000119335|transcript|ENST00000372688.8|protein_coding|1/7|c.41-337A>G||||||WARNING_TRANSCRIPT_NO_STOP_CODON,G|intron_variant|MODIFIER|SET|ENSG00000119335|transcript|ENST00000372686.5|protein_coding|1/7|n.38-337A>G||||||,G|intron_variant|MODIFIER|SET|ENSG00000119335|transcript|ENST00000466009.5|processed_transcript|1/2|n.478+106A>G||||||,G|intron_variant|MODIFIER|SET|ENSG00000119335|transcript|ENST00000409104.7|protein_coding|1/7|n.47-337A>G||||||,G|intron_variant|MODIFIER|SET|ENSG00000119335|transcript|ENST00000480217.5|processed_transcript|1/4|n.156-337A>G||||||	SET nuclear proto-oncogene
537726	3_143641726_C_A	1	0.413793103448276	0	A|intron_variant|MODIFIER|SET|ENSG00000119335|transcript|ENST00000372692.8|protein_coding|1/7|n.113-118G>A||||||,A|intron_variant|MODIFIER|SET|ENSG00000119335|transcript|ENST00000322030.13|protein_coding|1/7|n.74-118G>A||||||,A|intron_variant|MODIFIER|SET|ENSG00000119335|transcript|ENST00000477806.5|processed_transcript|1/6|n.265-118G>A||||||,A|intron_variant|MODIFIER|SET|ENSG00000119335|transcript|ENST00000372688.8|protein_coding|1/7|c.41-118G>A||||||WARNING_TRANSCRIPT_NO_STOP_CODON,A|intron_variant|MODIFIER|SET|ENSG00000119335|transcript|ENST00000372686.5|protein_coding|1/7|n.38-118G>A||||||,A|intron_variant|MODIFIER|SET|ENSG00000119335|transcript|ENST00000466009.5|processed_transcript|1/2|n.479-118G>A||||||,A|intron_variant|MODIFIER|SET|ENSG00000119335|transcript|ENST00000409104.7|protein_coding|1/7|n.47-118G>A||||||,A|intron_variant|MODIFIER|SET|ENSG00000119335|transcript|ENST00000480217.5|processed_transcript|1/4|n.156-118G>A||||||	SET nuclear proto-oncogene
537727	3_143644338_G_T	1	0.428571428571429	0	T|intron_variant|MODIFIER|SET|ENSG00000119335|transcript|ENST00000372692.8|protein_coding|2/7|n.171-17C>T||||||,T|intron_variant|MODIFIER|SET|ENSG00000119335|transcript|ENST00000322030.13|protein_coding|2/7|n.132-17C>T||||||,T|intron_variant|MODIFIER|SET|ENSG00000119335|transcript|ENST00000477806.5|processed_transcript|2/6|n.323-17C>T||||||,T|intron_variant|MODIFIER|SET|ENSG00000119335|transcript|ENST00000372688.8|protein_coding|2/7|c.99-17C>T||||||WARNING_TRANSCRIPT_NO_STOP_CODON,T|intron_variant|MODIFIER|SET|ENSG00000119335|transcript|ENST00000372686.5|protein_coding|2/7|n.96-17C>T||||||,T|intron_variant|MODIFIER|SET|ENSG00000119335|transcript|ENST00000480536.1|retained_intron|1/2|n.151-17C>T||||||,T|intron_variant|MODIFIER|SET|ENSG00000119335|transcript|ENST00000466009.5|processed_transcript|2/2|n.537-17C>T||||||,T|intron_variant|MODIFIER|SET|ENSG00000119335|transcript|ENST00000409104.7|protein_coding|2/7|n.105-17C>T||||||,T|intron_variant|MODIFIER|SET|ENSG00000119335|transcript|ENST00000480217.5|processed_transcript|2/4|n.214-17C>T||||||	SET nuclear proto-oncogene
537728	3_143646016_T_C	1	0	1	C|intron_variant|MODIFIER|SET|ENSG00000119335|transcript|ENST00000372692.8|protein_coding|3/7|n.314-123T>C||||||,C|intron_variant|MODIFIER|SET|ENSG00000119335|transcript|ENST00000322030.13|protein_coding|3/7|n.275-123T>C||||||,C|intron_variant|MODIFIER|SET|ENSG00000119335|transcript|ENST00000477806.5|processed_transcript|3/6|n.466-123T>C||||||,C|intron_variant|MODIFIER|SET|ENSG00000119335|transcript|ENST00000372688.8|protein_coding|3/7|c.242-123T>C||||||WARNING_TRANSCRIPT_NO_STOP_CODON,C|intron_variant|MODIFIER|SET|ENSG00000119335|transcript|ENST00000372686.5|protein_coding|3/7|n.239-123T>C||||||,C|intron_variant|MODIFIER|SET|ENSG00000119335|transcript|ENST00000480536.1|retained_intron|2/2|n.294-123T>C||||||,C|intron_variant|MODIFIER|SET|ENSG00000119335|transcript|ENST00000409104.7|protein_coding|3/7|n.248-123T>C||||||,C|intron_variant|MODIFIER|SET|ENSG00000119335|transcript|ENST00000480217.5|processed_transcript|3/4|n.357-123T>C||||||,C|non_coding_transcript_exon_variant|MODIFIER|SET|ENSG00000119335|transcript|ENST00000485056.1|retained_intron|1/2|n.189T>C||||||	SET nuclear proto-oncogene
537729	3_143647308_A_G	1	0.607142857142857	1	T|intron_variant|MODIFIER|SET|ENSG00000119335|transcript|ENST00000372692.8|protein_coding|5/7|n.532-157C>T||||||,T|intron_variant|MODIFIER|SET|ENSG00000119335|transcript|ENST00000322030.13|protein_coding|5/7|n.493-157C>T||||||,T|intron_variant|MODIFIER|SET|ENSG00000119335|transcript|ENST00000477806.5|processed_transcript|5/6|n.684-157C>T||||||,T|intron_variant|MODIFIER|SET|ENSG00000119335|transcript|ENST00000372688.8|protein_coding|5/7|c.460-157C>T||||||WARNING_TRANSCRIPT_NO_STOP_CODON,T|intron_variant|MODIFIER|SET|ENSG00000119335|transcript|ENST00000372686.5|protein_coding|5/7|n.457-157C>T||||||,T|intron_variant|MODIFIER|SET|ENSG00000119335|transcript|ENST00000409104.7|protein_coding|5/7|n.466-157C>T||||||	SET nuclear proto-oncogene
537730	3_143647988_C_T	1	0.347826086956522	1	T|intron_variant|MODIFIER|SET|ENSG00000119335|transcript|ENST00000372692.8|protein_coding|5/7|n.532-14C>T||||||,T|intron_variant|MODIFIER|SET|ENSG00000119335|transcript|ENST00000322030.13|protein_coding|5/7|n.493-14C>T||||||,T|intron_variant|MODIFIER|SET|ENSG00000119335|transcript|ENST00000477806.5|processed_transcript|5/6|n.684-14C>T||||||,T|intron_variant|MODIFIER|SET|ENSG00000119335|transcript|ENST00000372688.8|protein_coding|5/7|c.460-14C>T||||||WARNING_TRANSCRIPT_NO_STOP_CODON,T|intron_variant|MODIFIER|SET|ENSG00000119335|transcript|ENST00000372686.5|protein_coding|5/7|n.457-14C>T||||||,T|intron_variant|MODIFIER|SET|ENSG00000119335|transcript|ENST00000409104.7|protein_coding|5/7|n.466-14C>T||||||	SET nuclear proto-oncogene
537731	3_143669103_A_T	1	0	0	INTERGENIC	NA
537732	3_143670904_C_G	1	0.933333333333333	1	G|intron_variant|MODIFIER|PKN3|ENSG00000160447|transcript|ENST00000291906.5|protein_coding|1/21|n.24+484A>G||||||	protein kinase N3
537733	3_143671157_C_T	1	0.944444444444444	1	C|intron_variant|MODIFIER|PKN3|ENSG00000160447|transcript|ENST00000291906.5|protein_coding|3/21|n.411+93T>C||||||	protein kinase N3
537734	3_143672548_T_C	1	1	1	C|intron_variant|MODIFIER|PKN3|ENSG00000160447|transcript|ENST00000291906.5|protein_coding|9/21|n.1236+30T>C||||||,C|intron_variant|MODIFIER|PKN3|ENSG00000160447|transcript|ENST00000483521.1|processed_transcript|3/4|n.336+30T>C||||||	protein kinase N3
537735	3_143675649_C_T	1	1	1	C|intron_variant|MODIFIER|PKN3|ENSG00000160447|transcript|ENST00000291906.5|protein_coding|9/21|n.1237-120T>C||||||,C|intron_variant|MODIFIER|PKN3|ENSG00000160447|transcript|ENST00000483521.1|processed_transcript|3/4|n.337-120T>C||||||	protein kinase N3
537736	3_143677243_T_C	1	1	1	C|splice_region_variant&intron_variant|LOW|PKN3|ENSG00000160447|transcript|ENST00000291906.5|protein_coding|15/21|n.1809-3T>C||||||,C|splice_region_variant&intron_variant|LOW|PKN3|ENSG00000160447|transcript|ENST00000485301.1|processed_transcript|3/7|n.192-3T>C||||||,C|intron_variant|MODIFIER|PKN3|ENSG00000160447|transcript|ENST00000483521.1|processed_transcript|4/4|n.412+2623T>C||||||	protein kinase N3
537737	3_143678618_C_A	1	1	1	C|intron_variant|MODIFIER|PKN3|ENSG00000160447|transcript|ENST00000291906.5|protein_coding|20/21|n.2377-15T>C||||||,C|intron_variant|MODIFIER|PKN3|ENSG00000160447|transcript|ENST00000483521.1|processed_transcript|4/4|n.413-368T>C||||||	protein kinase N3
537738	3_143679256_T_A	1	1	0.828571428571429	A|synonymous_variant|LOW|ZDHHC12|ENSG00000160446|transcript|ENST00000452105.5|protein_coding|5/5|c.543A>T|p.Ser181Ser|571/644|543/616|181/204||WARNING_TRANSCRIPT_INCOMPLETE,A|non_coding_transcript_exon_variant|MODIFIER|ZDHHC12|ENSG00000160446|transcript|ENST00000372663.9|protein_coding|5/5|n.515A>T||||||,A|non_coding_transcript_exon_variant|MODIFIER|ZDHHC12|ENSG00000160446|transcript|ENST00000467312.1|processed_transcript|4/4|n.1946A>T||||||,A|non_coding_transcript_exon_variant|MODIFIER|ZDHHC12|ENSG00000160446|transcript|ENST00000372667.9|protein_coding|5/5|n.557A>T||||||	zinc finger DHHC-type palmitoyltransferase 12
537739	3_143679771_G_A	1	1	1	C|intron_variant|MODIFIER|ZDHHC12|ENSG00000160446|transcript|ENST00000372663.9|protein_coding|1/4|n.101-620A>G||||||,C|intron_variant|MODIFIER|ZDHHC12|ENSG00000160446|transcript|ENST00000406904.2|protein_coding|1/3|c.101-455A>G||||||WARNING_TRANSCRIPT_NO_STOP_CODON,C|intron_variant|MODIFIER|ZDHHC12|ENSG00000160446|transcript|ENST00000452105.5|protein_coding|1/4|c.101-620A>G||||||WARNING_TRANSCRIPT_INCOMPLETE,C|intron_variant|MODIFIER|ZDHHC12|ENSG00000160446|transcript|ENST00000372667.9|protein_coding|1/4|n.143-620A>G||||||,C|non_coding_transcript_exon_variant|MODIFIER|ZDHHC12|ENSG00000160446|transcript|ENST00000467312.1|processed_transcript|1/4|n.934A>G||||||	zinc finger DHHC-type palmitoyltransferase 12
537740	3_143682820_C_T	1	0	1	C|intron_variant|MODIFIER|AL441992.1|ENSG00000223478|transcript|ENST00000443631.1|pseudogene|1/1|n.191+2537A>C||||||	novel transcript
537741	3_143682856_G_A	1	0	1	G|intron_variant|MODIFIER|AL441992.1|ENSG00000223478|transcript|ENST00000443631.1|pseudogene|1/1|n.192-3570A>G||||||	novel transcript
537742	3_143683157_T_A	1	0	1	C|intron_variant|MODIFIER|AL441992.1|ENSG00000223478|transcript|ENST00000443631.1|pseudogene|1/1|n.192-3436T>C||||||	novel transcript
537743	3_143684442_C_A	1	0	1	G|3_prime_UTR_variant|MODIFIER|ZER1|ENSG00000160445|transcript|ENST00000291900.7|protein_coding|16/16|n.*982A>C|||||982|,G|intron_variant|MODIFIER|AL441992.1|ENSG00000223478|transcript|ENST00000443631.1|pseudogene|1/1|n.192-2484T>G||||||,G|non_coding_transcript_exon_variant|MODIFIER|ZER1|ENSG00000160445|transcript|ENST00000291900.7|protein_coding|16/16|n.*982A>C||||||	zyg-11 related cell cycle regulator ; novel transcript
537744	3_143685677_A_G	1	1	1	C|3_prime_UTR_variant|MODIFIER|ZER1|ENSG00000160445|transcript|ENST00000291900.7|protein_coding|16/16|n.*769A>G|||||769|,C|intron_variant|MODIFIER|AL441992.1|ENSG00000223478|transcript|ENST00000443631.1|pseudogene|1/1|n.192-2271T>C||||||,C|non_coding_transcript_exon_variant|MODIFIER|ZER1|ENSG00000160445|transcript|ENST00000291900.7|protein_coding|16/16|n.*769A>G||||||	zyg-11 related cell cycle regulator ; novel transcript
537745	3_143687236_G_C	1	1	1	T|intron_variant|MODIFIER|ZER1|ENSG00000160445|transcript|ENST00000291900.7|protein_coding|15/15|n.2244-476G>A||||||,T|intron_variant|MODIFIER|AL441992.1|ENSG00000223478|transcript|ENST00000443631.1|pseudogene|1/1|n.192-972C>T||||||	zyg-11 related cell cycle regulator ; novel transcript
537746	3_143690119_A_G	1	0	1	C|intron_variant|MODIFIER|ZER1|ENSG00000160445|transcript|ENST00000291900.7|protein_coding|13/15|n.2043-2015A>G||||||	zyg-11 related cell cycle regulator
537747	3_143698656_A_C	1	0	1	G|intron_variant|MODIFIER|ZER1|ENSG00000160445|transcript|ENST00000291900.7|protein_coding|13/15|n.2042+98T>C||||||	zyg-11 related cell cycle regulator
537748	3_143722697_C_A	1	0	0	C|intron_variant|MODIFIER|ZER1|ENSG00000160445|transcript|ENST00000291900.7|protein_coding|12/15|n.1854-42C>G||||||	zyg-11 related cell cycle regulator
537749	3_143723852_T_A	1	0	0	T|intron_variant|MODIFIER|ZER1|ENSG00000160445|transcript|ENST00000291900.7|protein_coding|12/15|n.1854-62C>A||||||	zyg-11 related cell cycle regulator
537750	3_143726337_G_A	1	1	1	C|intron_variant|MODIFIER|ZER1|ENSG00000160445|transcript|ENST00000291900.7|protein_coding|8/15|n.1360-68T>G||||||	zyg-11 related cell cycle regulator
537751	3_143727532_A_G	1	1	1	T|intron_variant|MODIFIER|ZER1|ENSG00000160445|transcript|ENST00000291900.7|protein_coding|1/15|n.-94-310T>A||||||,T|intron_variant|MODIFIER|ZER1|ENSG00000160445|transcript|ENST00000414921.5|protein_coding|1/3|c.-94-310T>A||||||WARNING_TRANSCRIPT_INCOMPLETE,T|intron_variant|MODIFIER|ZER1|ENSG00000160445|transcript|ENST00000494461.1|processed_transcript|1/2|n.109-2010T>A||||||,T|intron_variant|MODIFIER|ZER1|ENSG00000160445|transcript|ENST00000427848.1|protein_coding|1/2|c.-94-310T>A||||||WARNING_TRANSCRIPT_NO_STOP_CODON	zyg-11 related cell cycle regulator
537752	3_143728172_A_C	1	0	1	A|intron_variant|MODIFIER|ZER1|ENSG00000160445|transcript|ENST00000291900.7|protein_coding|1/15|n.-94-7790A>T||||||,A|intron_variant|MODIFIER|ZER1|ENSG00000160445|transcript|ENST00000414921.5|protein_coding|1/3|c.-94-7790A>T||||||WARNING_TRANSCRIPT_INCOMPLETE,A|intron_variant|MODIFIER|ZER1|ENSG00000160445|transcript|ENST00000494461.1|processed_transcript|1/2|n.108+8132A>T||||||,A|intron_variant|MODIFIER|ZER1|ENSG00000160445|transcript|ENST00000427848.1|protein_coding|1/2|c.-94-7790A>T||||||WARNING_TRANSCRIPT_NO_STOP_CODON	zyg-11 related cell cycle regulator
537753	3_143728729_C_T	1	0.333333333333333	0	G|intron_variant|MODIFIER|ZER1|ENSG00000160445|transcript|ENST00000291900.7|protein_coding|1/15|n.-95+6184A>C||||||,G|intron_variant|MODIFIER|ZER1|ENSG00000160445|transcript|ENST00000414921.5|protein_coding|1/3|c.-95+6418A>C||||||WARNING_TRANSCRIPT_INCOMPLETE,G|intron_variant|MODIFIER|ZER1|ENSG00000160445|transcript|ENST00000494461.1|processed_transcript|1/2|n.108+6184A>C||||||,G|intron_variant|MODIFIER|ZER1|ENSG00000160445|transcript|ENST00000427848.1|protein_coding|1/2|c.-95+6955A>C||||||WARNING_TRANSCRIPT_NO_STOP_CODON	zyg-11 related cell cycle regulator
537754	3_143752291_T_G	1	1	1	INTERGENIC	NA
537755	3_143753729_T_C	0.96875	1	1	G|intron_variant|MODIFIER|TBC1D13|ENSG00000107021|transcript|ENST00000372648.10|protein_coding|2/11|n.97+36C>G||||||,G|intron_variant|MODIFIER|TBC1D13|ENSG00000107021|transcript|ENST00000223865.8|protein_coding|2/9|n.97+36C>G||||||,G|intron_variant|MODIFIER|TBC1D13|ENSG00000107021|transcript|ENST00000475097.5|processed_transcript|2/5|n.181+36C>G||||||,G|intron_variant|MODIFIER|TBC1D13|ENSG00000107021|transcript|ENST00000466056.1|processed_transcript|2/8|n.118+36C>G||||||	TBC1 domain family member 13
537756	3_143754600_A_G	1	1	1	G|intron_variant|MODIFIER|TBC1D13|ENSG00000107021|transcript|ENST00000372648.10|protein_coding|2/11|n.97+1056T>G||||||,G|intron_variant|MODIFIER|TBC1D13|ENSG00000107021|transcript|ENST00000223865.8|protein_coding|2/9|n.97+1056T>G||||||,G|intron_variant|MODIFIER|TBC1D13|ENSG00000107021|transcript|ENST00000475097.5|processed_transcript|2/5|n.181+1056T>G||||||,G|intron_variant|MODIFIER|TBC1D13|ENSG00000107021|transcript|ENST00000466056.1|processed_transcript|2/8|n.119-411T>G||||||	TBC1 domain family member 13
537757	3_143757569_A_G	1	1	1	T|intron_variant|MODIFIER|TBC1D13|ENSG00000107021|transcript|ENST00000372648.10|protein_coding|3/11|n.138+301C>T||||||,T|intron_variant|MODIFIER|TBC1D13|ENSG00000107021|transcript|ENST00000223865.8|protein_coding|3/9|n.138+301C>T||||||,T|intron_variant|MODIFIER|TBC1D13|ENSG00000107021|transcript|ENST00000475097.5|processed_transcript|2/5|n.182-304C>T||||||,T|intron_variant|MODIFIER|TBC1D13|ENSG00000107021|transcript|ENST00000466056.1|processed_transcript|4/8|n.235+301C>T||||||	TBC1 domain family member 13
537758	3_143762668_C_G	1	0.956521739130435	0.326086956521739	G|intron_variant|MODIFIER|TBC1D13|ENSG00000107021|transcript|ENST00000372648.10|protein_coding|4/11|n.200+48A>G||||||,G|intron_variant|MODIFIER|TBC1D13|ENSG00000107021|transcript|ENST00000223865.8|protein_coding|4/9|n.200+48A>G||||||,G|intron_variant|MODIFIER|TBC1D13|ENSG00000107021|transcript|ENST00000475097.5|processed_transcript|3/5|n.243+48A>G||||||,G|intron_variant|MODIFIER|TBC1D13|ENSG00000107021|transcript|ENST00000466056.1|processed_transcript|5/8|n.297+48A>G||||||	TBC1 domain family member 13
537759	3_143764031_A_C	1	0	0	T|intron_variant|MODIFIER|TBC1D13|ENSG00000107021|transcript|ENST00000372648.10|protein_coding|5/11|n.300+187C>T||||||,T|intron_variant|MODIFIER|TBC1D13|ENSG00000107021|transcript|ENST00000223865.8|protein_coding|5/9|n.300+187C>T||||||,T|intron_variant|MODIFIER|TBC1D13|ENSG00000107021|transcript|ENST00000475097.5|processed_transcript|4/5|n.343+187C>T||||||,T|intron_variant|MODIFIER|TBC1D13|ENSG00000107021|transcript|ENST00000466056.1|processed_transcript|6/8|n.397+187C>T||||||	TBC1 domain family member 13
537760	3_143768172_T_C	1	0	0	T|intron_variant|MODIFIER|TBC1D13|ENSG00000107021|transcript|ENST00000372648.10|protein_coding|6/11|n.383+436C>T||||||,T|intron_variant|MODIFIER|TBC1D13|ENSG00000107021|transcript|ENST00000223865.8|protein_coding|6/9|n.383+436C>T||||||,T|intron_variant|MODIFIER|TBC1D13|ENSG00000107021|transcript|ENST00000475097.5|processed_transcript|5/5|n.426+436C>T||||||,T|intron_variant|MODIFIER|TBC1D13|ENSG00000107021|transcript|ENST00000466056.1|processed_transcript|7/8|n.480+436C>T||||||	TBC1 domain family member 13
537761	3_143769629_T_C	1	0.521739130434783	0.266666666666667	A|intron_variant|MODIFIER|TBC1D13|ENSG00000107021|transcript|ENST00000372648.10|protein_coding|6/11|n.383+453G>A||||||,A|intron_variant|MODIFIER|TBC1D13|ENSG00000107021|transcript|ENST00000223865.8|protein_coding|6/9|n.383+453G>A||||||,A|intron_variant|MODIFIER|TBC1D13|ENSG00000107021|transcript|ENST00000475097.5|processed_transcript|5/5|n.426+453G>A||||||,A|intron_variant|MODIFIER|TBC1D13|ENSG00000107021|transcript|ENST00000466056.1|processed_transcript|7/8|n.480+453G>A||||||	TBC1 domain family member 13
537762	3_143774546_C_T	1	0	0	A|intron_variant|MODIFIER|TBC1D13|ENSG00000107021|transcript|ENST00000372648.10|protein_coding|6/11|n.383+750G>A||||||,A|intron_variant|MODIFIER|TBC1D13|ENSG00000107021|transcript|ENST00000223865.8|protein_coding|6/9|n.383+750G>A||||||,A|intron_variant|MODIFIER|TBC1D13|ENSG00000107021|transcript|ENST00000475097.5|processed_transcript|5/5|n.426+750G>A||||||,A|intron_variant|MODIFIER|TBC1D13|ENSG00000107021|transcript|ENST00000466056.1|processed_transcript|7/8|n.480+750G>A||||||	TBC1 domain family member 13
537763	3_143775568_T_C	1	0.454545454545455	0.24390243902439	G|intron_variant|MODIFIER|TBC1D13|ENSG00000107021|transcript|ENST00000372648.10|protein_coding|6/11|n.383+924A>G||||||,G|intron_variant|MODIFIER|TBC1D13|ENSG00000107021|transcript|ENST00000223865.8|protein_coding|6/9|n.383+924A>G||||||,G|intron_variant|MODIFIER|TBC1D13|ENSG00000107021|transcript|ENST00000475097.5|processed_transcript|5/5|n.426+924A>G||||||,G|intron_variant|MODIFIER|TBC1D13|ENSG00000107021|transcript|ENST00000466056.1|processed_transcript|7/8|n.480+924A>G||||||	TBC1 domain family member 13
537764	3_143775704_C_A	1	0.48	0	C|intron_variant|MODIFIER|TBC1D13|ENSG00000107021|transcript|ENST00000372648.10|protein_coding|6/11|n.384-1046T>C||||||,C|intron_variant|MODIFIER|TBC1D13|ENSG00000107021|transcript|ENST00000223865.8|protein_coding|6/9|n.384-1046T>C||||||,C|intron_variant|MODIFIER|TBC1D13|ENSG00000107021|transcript|ENST00000475097.5|processed_transcript|5/5|n.427-1046T>C||||||,C|intron_variant|MODIFIER|TBC1D13|ENSG00000107021|transcript|ENST00000466056.1|processed_transcript|7/8|n.481-1046T>C||||||	TBC1 domain family member 13
537765	3_143812729_C_T	1	0	0	C|3_prime_UTR_variant|MODIFIER|TBC1D13|ENSG00000107021|transcript|ENST00000372648.10|protein_coding|12/12|n.*23T>C|||||23|,C|3_prime_UTR_variant|MODIFIER|TBC1D13|ENSG00000107021|transcript|ENST00000223865.8|protein_coding|10/10|n.*23T>C|||||23|,C|non_coding_transcript_exon_variant|MODIFIER|TBC1D13|ENSG00000107021|transcript|ENST00000372648.10|protein_coding|12/12|n.*23T>C||||||,C|non_coding_transcript_exon_variant|MODIFIER|TBC1D13|ENSG00000107021|transcript|ENST00000223865.8|protein_coding|10/10|n.*23T>C||||||	TBC1 domain family member 13
537766	3_143816702_A_G	1	1	1	G|3_prime_UTR_variant|MODIFIER|TBC1D13|ENSG00000107021|transcript|ENST00000372648.10|protein_coding|12/12|n.*28C>G|||||28|,G|3_prime_UTR_variant|MODIFIER|TBC1D13|ENSG00000107021|transcript|ENST00000223865.8|protein_coding|10/10|n.*28C>G|||||28|,G|non_coding_transcript_exon_variant|MODIFIER|TBC1D13|ENSG00000107021|transcript|ENST00000372648.10|protein_coding|12/12|n.*28C>G||||||,G|non_coding_transcript_exon_variant|MODIFIER|TBC1D13|ENSG00000107021|transcript|ENST00000223865.8|protein_coding|10/10|n.*28C>G||||||	TBC1 domain family member 13
537767	3_143819314_G_T	1	0	1	A|3_prime_UTR_variant|MODIFIER|TBC1D13|ENSG00000107021|transcript|ENST00000372648.10|protein_coding|12/12|n.*1601G>A|||||1601|,A|3_prime_UTR_variant|MODIFIER|TBC1D13|ENSG00000107021|transcript|ENST00000223865.8|protein_coding|10/10|n.*1601G>A|||||1601|,A|non_coding_transcript_exon_variant|MODIFIER|TBC1D13|ENSG00000107021|transcript|ENST00000372648.10|protein_coding|12/12|n.*1601G>A||||||,A|non_coding_transcript_exon_variant|MODIFIER|TBC1D13|ENSG00000107021|transcript|ENST00000223865.8|protein_coding|10/10|n.*1601G>A||||||	TBC1 domain family member 13
537768	3_143821431_T_C	1	1	1	A|3_prime_UTR_variant|MODIFIER|TBC1D13|ENSG00000107021|transcript|ENST00000372648.10|protein_coding|12/12|n.*1872G>A|||||1872|,A|3_prime_UTR_variant|MODIFIER|TBC1D13|ENSG00000107021|transcript|ENST00000223865.8|protein_coding|10/10|n.*1872G>A|||||1872|,A|non_coding_transcript_exon_variant|MODIFIER|TBC1D13|ENSG00000107021|transcript|ENST00000372648.10|protein_coding|12/12|n.*1872G>A||||||,A|non_coding_transcript_exon_variant|MODIFIER|TBC1D13|ENSG00000107021|transcript|ENST00000223865.8|protein_coding|10/10|n.*1872G>A||||||	TBC1 domain family member 13
537769	3_143821752_A_C	1	0.578947368421053	0.842105263157895	INTERGENIC	NA
537770	3_143821902_C_G	1	0	1	INTERGENIC	NA
537771	3_143822272_T_G	1	0.619047619047619	0.795918367346939	INTERGENIC	NA
537772	3_143822395_C_G	1	0.541666666666667	0.883720930232558	T|non_coding_transcript_exon_variant|MODIFIER|ENDOG|ENSG00000167136|transcript|ENST00000372642.5|protein_coding|1/3|n.35C>T||||||	endonuclease G
537773	3_143822625_G_C	1	0	0.795918367346939	A|3_prime_UTR_variant|MODIFIER|SPOUT1|ENSG00000198917|transcript|ENST00000361256.10|protein_coding|12/12|n.*2422C>T|||||2422|,A|3_prime_UTR_variant|MODIFIER|AL441992.2|ENSG00000286112|transcript|ENST00000651925.1|protein_coding|29/29|n.*4592C>T|||||13241|,A|intron_variant|MODIFIER|ENDOG|ENSG00000167136|transcript|ENST00000372642.5|protein_coding|1/2|n.502-393G>A||||||,A|non_coding_transcript_exon_variant|MODIFIER|SPOUT1|ENSG00000198917|transcript|ENST00000361256.10|protein_coding|12/12|n.*2422C>T||||||,A|non_coding_transcript_exon_variant|MODIFIER|AL441992.2|ENSG00000286112|transcript|ENST00000651925.1|protein_coding|29/29|n.*4592C>T||||||	SPOUT domain containing methyltransferase 1 ; kynurenine aminotransferase 1 ; endonuclease G
537774	3_143823101_G_C	1	0	0.833333333333333	C|3_prime_UTR_variant|MODIFIER|SPOUT1|ENSG00000198917|transcript|ENST00000361256.10|protein_coding|12/12|n.*1877A>G|||||1877|,C|3_prime_UTR_variant|MODIFIER|AL441992.2|ENSG00000286112|transcript|ENST00000651925.1|protein_coding|29/29|n.*4047A>G|||||12696|,C|intron_variant|MODIFIER|ENDOG|ENSG00000167136|transcript|ENST00000372642.5|protein_coding|2/2|n.611+43T>C||||||,C|non_coding_transcript_exon_variant|MODIFIER|SPOUT1|ENSG00000198917|transcript|ENST00000361256.10|protein_coding|12/12|n.*1877A>G||||||,C|non_coding_transcript_exon_variant|MODIFIER|AL441992.2|ENSG00000286112|transcript|ENST00000651925.1|protein_coding|29/29|n.*4047A>G||||||	SPOUT domain containing methyltransferase 1 ; kynurenine aminotransferase 1 ; endonuclease G
537775	3_143823451_T_A	1	0	0	G|3_prime_UTR_variant|MODIFIER|SPOUT1|ENSG00000198917|transcript|ENST00000361256.10|protein_coding|12/12|n.*802T>C|||||802|,G|3_prime_UTR_variant|MODIFIER|AL441992.2|ENSG00000286112|transcript|ENST00000651925.1|protein_coding|29/29|n.*2972T>C|||||11621|,G|intron_variant|MODIFIER|ENDOG|ENSG00000167136|transcript|ENST00000372642.5|protein_coding|2/2|n.612-362A>G||||||,G|non_coding_transcript_exon_variant|MODIFIER|SPOUT1|ENSG00000198917|transcript|ENST00000361256.10|protein_coding|12/12|n.*802T>C||||||,G|non_coding_transcript_exon_variant|MODIFIER|AL441992.2|ENSG00000286112|transcript|ENST00000651925.1|protein_coding|29/29|n.*2972T>C||||||	SPOUT domain containing methyltransferase 1 ; kynurenine aminotransferase 1 ; endonuclease G
537776	3_143824924_G_A	1	1	1	G|3_prime_UTR_variant|MODIFIER|AL441992.2|ENSG00000286112|transcript|ENST00000651925.1|protein_coding|29/29|n.*2148T>C|||||10797|,G|non_coding_transcript_exon_variant|MODIFIER|SPOUT1|ENSG00000198917|transcript|ENST00000361256.10|protein_coding|12/12|n.1106T>C||||||,G|non_coding_transcript_exon_variant|MODIFIER|SPOUT1|ENSG00000198917|transcript|ENST00000467582.1|protein_coding|3/3|n.199T>C||||||,G|non_coding_transcript_exon_variant|MODIFIER|AL441992.2|ENSG00000286112|transcript|ENST00000651925.1|protein_coding|29/29|n.*2148T>C||||||	kynurenine aminotransferase 1 ; SPOUT domain containing methyltransferase 1
537777	3_143826414_G_A	1	1	1	C|intron_variant|MODIFIER|SPOUT1|ENSG00000198917|transcript|ENST00000361256.10|protein_coding|11/11|n.1063-93A>G||||||,C|intron_variant|MODIFIER|SPOUT1|ENSG00000198917|transcript|ENST00000467582.1|protein_coding|2/2|n.156-93A>G||||||,C|intron_variant|MODIFIER|SPOUT1|ENSG00000198917|transcript|ENST00000480366.1|retained_intron|5/5|n.626-93A>G||||||,C|intron_variant|MODIFIER|AL441992.2|ENSG00000286112|transcript|ENST00000651925.1|protein_coding|28/28|n.*2105-93A>G||||||	SPOUT domain containing methyltransferase 1 ; kynurenine aminotransferase 1
537778	3_143826857_T_C	1	1	1	T|intron_variant|MODIFIER|SPOUT1|ENSG00000198917|transcript|ENST00000361256.10|protein_coding|11/11|n.1063-104C>A||||||,T|intron_variant|MODIFIER|SPOUT1|ENSG00000198917|transcript|ENST00000467582.1|protein_coding|2/2|n.156-104C>A||||||,T|intron_variant|MODIFIER|SPOUT1|ENSG00000198917|transcript|ENST00000480366.1|retained_intron|5/5|n.626-104C>A||||||,T|intron_variant|MODIFIER|AL441992.2|ENSG00000286112|transcript|ENST00000651925.1|protein_coding|28/28|n.*2105-104C>A||||||	SPOUT domain containing methyltransferase 1 ; kynurenine aminotransferase 1
537779	3_143826888_C_T	1	1	1	G|intron_variant|MODIFIER|SPOUT1|ENSG00000198917|transcript|ENST00000361256.10|protein_coding|11/11|n.1062+218G>C||||||,G|intron_variant|MODIFIER|SPOUT1|ENSG00000198917|transcript|ENST00000467582.1|protein_coding|2/2|n.155+543G>C||||||,G|intron_variant|MODIFIER|SPOUT1|ENSG00000198917|transcript|ENST00000480366.1|retained_intron|5/5|n.625+218G>C||||||,G|intron_variant|MODIFIER|AL441992.2|ENSG00000286112|transcript|ENST00000651925.1|protein_coding|28/28|n.*2104+218G>C||||||	SPOUT domain containing methyltransferase 1 ; kynurenine aminotransferase 1
537780	3_143830797_A_G	1	0	1	C|intron_variant|MODIFIER|SPOUT1|ENSG00000198917|transcript|ENST00000361256.10|protein_coding|11/11|n.1062+32A>G||||||,C|intron_variant|MODIFIER|SPOUT1|ENSG00000198917|transcript|ENST00000467582.1|protein_coding|2/2|n.155+357A>G||||||,C|intron_variant|MODIFIER|SPOUT1|ENSG00000198917|transcript|ENST00000480366.1|retained_intron|5/5|n.625+32A>G||||||,C|intron_variant|MODIFIER|AL441992.2|ENSG00000286112|transcript|ENST00000651925.1|protein_coding|28/28|n.*2104+32A>G||||||	SPOUT domain containing methyltransferase 1 ; kynurenine aminotransferase 1
537781	3_143833051_G_T	1	1	1	G|intron_variant|MODIFIER|SPOUT1|ENSG00000198917|transcript|ENST00000361256.10|protein_coding|4/11|n.368+77G>C||||||,G|intron_variant|MODIFIER|SPOUT1|ENSG00000198917|transcript|ENST00000467396.1|retained_intron|1/3|n.179+77G>C||||||,G|intron_variant|MODIFIER|SPOUT1|ENSG00000198917|transcript|ENST00000466556.5|retained_intron|4/5|n.384+77G>C||||||,G|intron_variant|MODIFIER|AL441992.2|ENSG00000286112|transcript|ENST00000651925.1|protein_coding|21/28|n.*1410+77G>C||||||	SPOUT domain containing methyltransferase 1 ; kynurenine aminotransferase 1
537782	3_143833066_A_G	1	0	1	A|intron_variant|MODIFIER|SPOUT1|ENSG00000198917|transcript|ENST00000361256.10|protein_coding|1/11|n.36+192C>T||||||,A|intron_variant|MODIFIER|SPOUT1|ENSG00000198917|transcript|ENST00000466556.5|retained_intron|1/5|n.35+192C>T||||||,A|intron_variant|MODIFIER|AL441992.2|ENSG00000286112|transcript|ENST00000651925.1|protein_coding|18/28|n.*1078+192C>T||||||	SPOUT domain containing methyltransferase 1 ; kynurenine aminotransferase 1
537783	3_143833525_A_T	1	1	1	C|3_prime_UTR_variant|MODIFIER|AL441992.2|ENSG00000286112|transcript|ENST00000651925.1|protein_coding|18/29|n.*909A>G|||||3673|,C|non_coding_transcript_exon_variant|MODIFIER|AL441992.2|ENSG00000286112|transcript|ENST00000651925.1|protein_coding|18/29|n.*909A>G||||||	kynurenine aminotransferase 1
537784	3_143833919_A_G	1	1	1	A|intron_variant|MODIFIER|KYAT1|ENSG00000171097|transcript|ENST00000302586.8|protein_coding|7/12|n.688+184A>T||||||,A|intron_variant|MODIFIER|KYAT1|ENSG00000171097|transcript|ENST00000462722.5|processed_transcript|7/12|n.834+184A>T||||||,A|intron_variant|MODIFIER|KYAT1|ENSG00000171097|transcript|ENST00000320665.10|protein_coding|6/11|n.538+184A>T||||||,A|intron_variant|MODIFIER|KYAT1|ENSG00000171097|transcript|ENST00000483599.5|processed_transcript|7/12|n.1416+184A>T||||||,A|intron_variant|MODIFIER|KYAT1|ENSG00000171097|transcript|ENST00000436267.7|protein_coding|9/14|n.970+184A>T||||||,A|intron_variant|MODIFIER|KYAT1|ENSG00000171097|transcript|ENST00000451800.5|protein_coding|7/7|c.688+184A>T||||||WARNING_TRANSCRIPT_NO_STOP_CODON,A|intron_variant|MODIFIER|AL441992.2|ENSG00000286112|transcript|ENST00000651925.1|protein_coding|9/28|n.967+184A>T||||||	kynurenine aminotransferase 1 ; kynurenine aminotransferase 1
537785	3_143834037_T_G	1	0	1	T|intron_variant|MODIFIER|KYAT1|ENSG00000171097|transcript|ENST00000302586.8|protein_coding|7/12|n.688+73G>A||||||,T|intron_variant|MODIFIER|KYAT1|ENSG00000171097|transcript|ENST00000462722.5|processed_transcript|7/12|n.834+73G>A||||||,T|intron_variant|MODIFIER|KYAT1|ENSG00000171097|transcript|ENST00000320665.10|protein_coding|6/11|n.538+73G>A||||||,T|intron_variant|MODIFIER|KYAT1|ENSG00000171097|transcript|ENST00000483599.5|processed_transcript|7/12|n.1416+73G>A||||||,T|intron_variant|MODIFIER|KYAT1|ENSG00000171097|transcript|ENST00000436267.7|protein_coding|9/14|n.970+73G>A||||||,T|intron_variant|MODIFIER|KYAT1|ENSG00000171097|transcript|ENST00000451800.5|protein_coding|7/7|c.688+73G>A||||||WARNING_TRANSCRIPT_NO_STOP_CODON,T|intron_variant|MODIFIER|AL441992.2|ENSG00000286112|transcript|ENST00000651925.1|protein_coding|9/28|n.967+73G>A||||||	kynurenine aminotransferase 1 ; kynurenine aminotransferase 1
537786	3_143834851_T_G	1	1	1	C|intron_variant|MODIFIER|KYAT1|ENSG00000171097|transcript|ENST00000302586.8|protein_coding|5/12|n.439-19A>G||||||,C|intron_variant|MODIFIER|KYAT1|ENSG00000171097|transcript|ENST00000462722.5|processed_transcript|5/12|n.585-19A>G||||||,C|intron_variant|MODIFIER|KYAT1|ENSG00000171097|transcript|ENST00000320665.10|protein_coding|4/11|n.289-19A>G||||||,C|intron_variant|MODIFIER|KYAT1|ENSG00000171097|transcript|ENST00000483599.5|processed_transcript|5/12|n.1167-19A>G||||||,C|intron_variant|MODIFIER|KYAT1|ENSG00000171097|transcript|ENST00000436267.7|protein_coding|7/14|n.721-19A>G||||||,C|intron_variant|MODIFIER|KYAT1|ENSG00000171097|transcript|ENST00000416084.5|protein_coding|5/5|c.439-19A>G||||||WARNING_TRANSCRIPT_NO_STOP_CODON,C|intron_variant|MODIFIER|KYAT1|ENSG00000171097|transcript|ENST00000474824.1|processed_transcript|6/6|n.556-19A>G||||||,C|intron_variant|MODIFIER|KYAT1|ENSG00000171097|transcript|ENST00000451800.5|protein_coding|5/7|c.439-19A>G||||||WARNING_TRANSCRIPT_NO_STOP_CODON,C|intron_variant|MODIFIER|AL441992.2|ENSG00000286112|transcript|ENST00000651925.1|protein_coding|7/28|n.718-19A>G||||||	kynurenine aminotransferase 1 ; kynurenine aminotransferase 1
537787	3_143835613_T_C	1	1	1	G|intron_variant|MODIFIER|KYAT1|ENSG00000171097|transcript|ENST00000302586.8|protein_coding|2/12|n.54-1110T>C||||||,G|intron_variant|MODIFIER|KYAT1|ENSG00000171097|transcript|ENST00000462722.5|processed_transcript|2/12|n.200-1110T>C||||||,G|intron_variant|MODIFIER|KYAT1|ENSG00000171097|transcript|ENST00000320665.10|protein_coding|2/11|n.54-1110T>C||||||,G|intron_variant|MODIFIER|KYAT1|ENSG00000171097|transcript|ENST00000483599.5|processed_transcript|3/12|n.932-1110T>C||||||,G|intron_variant|MODIFIER|KYAT1|ENSG00000171097|transcript|ENST00000436267.7|protein_coding|4/14|n.336-1110T>C||||||,G|intron_variant|MODIFIER|KYAT1|ENSG00000171097|transcript|ENST00000416084.5|protein_coding|2/5|c.54-1110T>C||||||WARNING_TRANSCRIPT_NO_STOP_CODON,G|intron_variant|MODIFIER|KYAT1|ENSG00000171097|transcript|ENST00000474824.1|processed_transcript|2/6|n.109-1110T>C||||||,G|intron_variant|MODIFIER|KYAT1|ENSG00000171097|transcript|ENST00000427720.1|protein_coding|1/4|c.57-1110T>C||||||WARNING_TRANSCRIPT_NO_START_CODON,G|intron_variant|MODIFIER|KYAT1|ENSG00000171097|transcript|ENST00000451800.5|protein_coding|2/7|c.54-1110T>C||||||WARNING_TRANSCRIPT_NO_STOP_CODON,G|intron_variant|MODIFIER|AL441992.2|ENSG00000286112|transcript|ENST00000651925.1|protein_coding|4/28|n.333-1110T>C||||||	kynurenine aminotransferase 1 ; kynurenine aminotransferase 1
537788	3_143838317_G_A	1	1	1	G|intron_variant|MODIFIER|KYAT1|ENSG00000171097|transcript|ENST00000302586.8|protein_coding|1/12|n.-6-231T>C||||||,G|intron_variant|MODIFIER|KYAT1|ENSG00000171097|transcript|ENST00000462722.5|processed_transcript|1/12|n.141-231T>C||||||,G|intron_variant|MODIFIER|KYAT1|ENSG00000171097|transcript|ENST00000320665.10|protein_coding|1/11|n.-6-231T>C||||||,G|intron_variant|MODIFIER|KYAT1|ENSG00000171097|transcript|ENST00000483599.5|processed_transcript|2/12|n.767-125T>C||||||,G|intron_variant|MODIFIER|KYAT1|ENSG00000171097|transcript|ENST00000436267.7|protein_coding|3/14|n.277-231T>C||||||,G|intron_variant|MODIFIER|KYAT1|ENSG00000171097|transcript|ENST00000416084.5|protein_coding|1/5|c.-6-231T>C||||||WARNING_TRANSCRIPT_NO_STOP_CODON,G|intron_variant|MODIFIER|KYAT1|ENSG00000171097|transcript|ENST00000474824.1|processed_transcript|1/6|n.50-231T>C||||||,G|intron_variant|MODIFIER|KYAT1|ENSG00000171097|transcript|ENST00000451800.5|protein_coding|1/7|c.-6-231T>C||||||WARNING_TRANSCRIPT_NO_STOP_CODON,G|intron_variant|MODIFIER|AL441992.2|ENSG00000286112|transcript|ENST00000651925.1|protein_coding|3/28|n.274-231T>C||||||	kynurenine aminotransferase 1 ; kynurenine aminotransferase 1
537789	3_143838448_C_T	1	0	1	C|intron_variant|MODIFIER|KYAT1|ENSG00000171097|transcript|ENST00000302586.8|protein_coding|1/12|n.-6-2501A>G||||||,C|intron_variant|MODIFIER|KYAT1|ENSG00000171097|transcript|ENST00000462722.5|processed_transcript|1/12|n.141-2501A>G||||||,C|intron_variant|MODIFIER|KYAT1|ENSG00000171097|transcript|ENST00000320665.10|protein_coding|1/11|n.-6-2501A>G||||||,C|intron_variant|MODIFIER|KYAT1|ENSG00000171097|transcript|ENST00000483599.5|processed_transcript|1/12|n.587-1053A>G||||||,C|intron_variant|MODIFIER|KYAT1|ENSG00000171097|transcript|ENST00000436267.7|protein_coding|1/14|n.-115-269A>G||||||,C|intron_variant|MODIFIER|KYAT1|ENSG00000171097|transcript|ENST00000474824.1|processed_transcript|1/6|n.50-2501A>G||||||,C|intron_variant|MODIFIER|KYAT1|ENSG00000171097|transcript|ENST00000451800.5|protein_coding|1/7|c.-6-2501A>G||||||WARNING_TRANSCRIPT_NO_STOP_CODON,C|intron_variant|MODIFIER|AL441992.2|ENSG00000286112|transcript|ENST00000651925.1|protein_coding|1/28|n.-115-269A>G||||||	kynurenine aminotransferase 1 ; kynurenine aminotransferase 1
537790	3_143838664_T_C	1	1	1	G|intron_variant|MODIFIER|KYAT1|ENSG00000171097|transcript|ENST00000302586.8|protein_coding|1/12|n.-6-16349G>C||||||,G|intron_variant|MODIFIER|KYAT1|ENSG00000171097|transcript|ENST00000462722.5|processed_transcript|1/12|n.141-16349G>C||||||,G|intron_variant|MODIFIER|KYAT1|ENSG00000171097|transcript|ENST00000320665.10|protein_coding|1/11|n.-6-16349G>C||||||,G|intron_variant|MODIFIER|KYAT1|ENSG00000171097|transcript|ENST00000436267.7|protein_coding|1/14|n.-115-14117G>C||||||,G|intron_variant|MODIFIER|KYAT1|ENSG00000171097|transcript|ENST00000474824.1|processed_transcript|1/6|n.50-16349G>C||||||,G|intron_variant|MODIFIER|KYAT1|ENSG00000171097|transcript|ENST00000451800.5|protein_coding|1/7|c.-6-16349G>C||||||WARNING_TRANSCRIPT_NO_STOP_CODON,G|intron_variant|MODIFIER|AL441992.2|ENSG00000286112|transcript|ENST00000651925.1|protein_coding|1/28|n.-115-14117G>C||||||	kynurenine aminotransferase 1 ; kynurenine aminotransferase 1
537791	3_143843389_C_T	1	0	1	G|intron_variant|MODIFIER|KYAT1|ENSG00000171097|transcript|ENST00000302586.8|protein_coding|1/12|n.-7+3144G>C||||||,G|intron_variant|MODIFIER|KYAT1|ENSG00000171097|transcript|ENST00000462722.5|processed_transcript|1/12|n.140+3144G>C||||||,G|intron_variant|MODIFIER|KYAT1|ENSG00000171097|transcript|ENST00000320665.10|protein_coding|1/11|n.-7+3144G>C||||||,G|intron_variant|MODIFIER|KYAT1|ENSG00000171097|transcript|ENST00000436267.7|protein_coding|1/14|n.-116+3144G>C||||||,G|intron_variant|MODIFIER|KYAT1|ENSG00000171097|transcript|ENST00000474824.1|processed_transcript|1/6|n.49+3144G>C||||||,G|intron_variant|MODIFIER|KYAT1|ENSG00000171097|transcript|ENST00000451800.5|protein_coding|1/7|c.-7+3654G>C||||||WARNING_TRANSCRIPT_NO_STOP_CODON,G|intron_variant|MODIFIER|AL441992.2|ENSG00000286112|transcript|ENST00000651925.1|protein_coding|1/28|n.-116+3144G>C||||||	kynurenine aminotransferase 1 ; kynurenine aminotransferase 1
537792	3_143844970_A_T	1	1	1	G|intron_variant|MODIFIER|LRRC8A|ENSG00000136802|transcript|ENST00000372600.9|protein_coding|1/3|n.-116+1130C>G||||||,G|intron_variant|MODIFIER|LRRC8A|ENSG00000136802|transcript|ENST00000372599.7|protein_coding|1/2|n.-9+1130C>G||||||,G|intron_variant|MODIFIER|LRRC8A|ENSG00000136802|transcript|ENST00000259324.5|protein_coding|1/3|n.-116+471C>G||||||	leucine rich repeat containing 8 VRAC subunit A
537793	3_143845324_C_T	1	1	1	A|intron_variant|MODIFIER|LRRC8A|ENSG00000136802|transcript|ENST00000372600.9|protein_coding|2/3|n.-9+698G>A||||||,A|intron_variant|MODIFIER|LRRC8A|ENSG00000136802|transcript|ENST00000372599.7|protein_coding|1/2|n.-9+4569G>A||||||,A|intron_variant|MODIFIER|LRRC8A|ENSG00000136802|transcript|ENST00000259324.5|protein_coding|2/3|n.-9+698G>A||||||	leucine rich repeat containing 8 VRAC subunit A
537794	3_143845934_C_G	1	1	1	G|intron_variant|MODIFIER|LRRC8A|ENSG00000136802|transcript|ENST00000372600.9|protein_coding|2/3|n.-9+6733A>G||||||,G|intron_variant|MODIFIER|LRRC8A|ENSG00000136802|transcript|ENST00000372599.7|protein_coding|1/2|n.-9+10604A>G||||||,G|intron_variant|MODIFIER|LRRC8A|ENSG00000136802|transcript|ENST00000259324.5|protein_coding|2/3|n.-9+6733A>G||||||	leucine rich repeat containing 8 VRAC subunit A
537795	3_143849381_T_C	1	0	1	C|intron_variant|MODIFIER|LRRC8A|ENSG00000136802|transcript|ENST00000372600.9|protein_coding|2/3|n.-8-4026T>C||||||,C|intron_variant|MODIFIER|LRRC8A|ENSG00000136802|transcript|ENST00000372599.7|protein_coding|1/2|n.-8-4026T>C||||||,C|intron_variant|MODIFIER|LRRC8A|ENSG00000136802|transcript|ENST00000259324.5|protein_coding|2/3|n.-8-4026T>C||||||	leucine rich repeat containing 8 VRAC subunit A
537796	3_143849941_G_A	1	1	1	G|intron_variant|MODIFIER|LRRC8A|ENSG00000136802|transcript|ENST00000372600.9|protein_coding|2/3|n.-8-1694A>G||||||,G|intron_variant|MODIFIER|LRRC8A|ENSG00000136802|transcript|ENST00000372599.7|protein_coding|1/2|n.-8-1694A>G||||||,G|intron_variant|MODIFIER|LRRC8A|ENSG00000136802|transcript|ENST00000259324.5|protein_coding|2/3|n.-8-1694A>G||||||	leucine rich repeat containing 8 VRAC subunit A
537797	3_143850855_G_A	1	1	1	C|non_coding_transcript_exon_variant|MODIFIER|LRRC8A|ENSG00000136802|transcript|ENST00000372600.9|protein_coding|3/4|n.1014T>C||||||,C|non_coding_transcript_exon_variant|MODIFIER|LRRC8A|ENSG00000136802|transcript|ENST00000372599.7|protein_coding|2/3|n.1014T>C||||||,C|non_coding_transcript_exon_variant|MODIFIER|LRRC8A|ENSG00000136802|transcript|ENST00000259324.5|protein_coding|3/4|n.1014T>C||||||	leucine rich repeat containing 8 VRAC subunit A
537798	3_143850948_G_A	1	1	1	C|non_coding_transcript_exon_variant|MODIFIER|LRRC8A|ENSG00000136802|transcript|ENST00000372600.9|protein_coding|3/4|n.1476T>C||||||,C|non_coding_transcript_exon_variant|MODIFIER|LRRC8A|ENSG00000136802|transcript|ENST00000372599.7|protein_coding|2/3|n.1476T>C||||||,C|non_coding_transcript_exon_variant|MODIFIER|LRRC8A|ENSG00000136802|transcript|ENST00000259324.5|protein_coding|3/4|n.1476T>C||||||	leucine rich repeat containing 8 VRAC subunit A
537799	3_143852029_C_A	1	1	1	G|intron_variant|MODIFIER|LRRC8A|ENSG00000136802|transcript|ENST00000372600.9|protein_coding|3/3|n.2157+553A>G||||||,G|intron_variant|MODIFIER|LRRC8A|ENSG00000136802|transcript|ENST00000372599.7|protein_coding|2/2|n.2157+553A>G||||||,G|intron_variant|MODIFIER|LRRC8A|ENSG00000136802|transcript|ENST00000259324.5|protein_coding|3/3|n.2157+553A>G||||||	leucine rich repeat containing 8 VRAC subunit A
537800	3_143853944_T_C	1	1	1	A|intron_variant|MODIFIER|LRRC8A|ENSG00000136802|transcript|ENST00000372600.9|protein_coding|3/3|n.2157+958G>A||||||,A|intron_variant|MODIFIER|LRRC8A|ENSG00000136802|transcript|ENST00000372599.7|protein_coding|2/2|n.2157+958G>A||||||,A|intron_variant|MODIFIER|LRRC8A|ENSG00000136802|transcript|ENST00000259324.5|protein_coding|3/3|n.2157+958G>A||||||	leucine rich repeat containing 8 VRAC subunit A
537801	3_143854410_A_G	1	1	1	T|3_prime_UTR_variant|MODIFIER|LRRC8A|ENSG00000136802|transcript|ENST00000372600.9|protein_coding|4/4|n.*1245C>T|||||1245|,T|3_prime_UTR_variant|MODIFIER|LRRC8A|ENSG00000136802|transcript|ENST00000372599.7|protein_coding|3/3|n.*1245C>T|||||1245|,T|3_prime_UTR_variant|MODIFIER|LRRC8A|ENSG00000136802|transcript|ENST00000259324.5|protein_coding|4/4|n.*1245C>T|||||1245|,T|non_coding_transcript_exon_variant|MODIFIER|LRRC8A|ENSG00000136802|transcript|ENST00000372600.9|protein_coding|4/4|n.*1245C>T||||||,T|non_coding_transcript_exon_variant|MODIFIER|LRRC8A|ENSG00000136802|transcript|ENST00000372599.7|protein_coding|3/3|n.*1245C>T||||||,T|non_coding_transcript_exon_variant|MODIFIER|LRRC8A|ENSG00000136802|transcript|ENST00000259324.5|protein_coding|4/4|n.*1245C>T||||||	leucine rich repeat containing 8 VRAC subunit A
537802	3_143855475_A_G	1	1	1	G|3_prime_UTR_variant|MODIFIER|LRRC8A|ENSG00000136802|transcript|ENST00000372600.9|protein_coding|4/4|n.*1250A>G|||||1250|,G|3_prime_UTR_variant|MODIFIER|LRRC8A|ENSG00000136802|transcript|ENST00000372599.7|protein_coding|3/3|n.*1250A>G|||||1250|,G|3_prime_UTR_variant|MODIFIER|LRRC8A|ENSG00000136802|transcript|ENST00000259324.5|protein_coding|4/4|n.*1250A>G|||||1250|,G|non_coding_transcript_exon_variant|MODIFIER|LRRC8A|ENSG00000136802|transcript|ENST00000372600.9|protein_coding|4/4|n.*1250A>G||||||,G|non_coding_transcript_exon_variant|MODIFIER|LRRC8A|ENSG00000136802|transcript|ENST00000372599.7|protein_coding|3/3|n.*1250A>G||||||,G|non_coding_transcript_exon_variant|MODIFIER|LRRC8A|ENSG00000136802|transcript|ENST00000259324.5|protein_coding|4/4|n.*1250A>G||||||	leucine rich repeat containing 8 VRAC subunit A
537803	3_143855544_A_G	1	1	1	G|intron_variant|MODIFIER|PHYHD1|ENSG00000175287|transcript|ENST00000308941.9|protein_coding|3/11|n.33+380A>G||||||,G|intron_variant|MODIFIER|PHYHD1|ENSG00000175287|transcript|ENST00000421063.6|protein_coding|1/9|n.33+380A>G||||||,G|intron_variant|MODIFIER|PHYHD1|ENSG00000175287|transcript|ENST00000372592.8|protein_coding|3/12|n.33+380A>G||||||,G|intron_variant|MODIFIER|PHYHD1|ENSG00000175287|transcript|ENST00000412476.5|nonsense_mediated_decay|4/13|n.33+380A>G||||||,G|intron_variant|MODIFIER|PHYHD1|ENSG00000175287|transcript|ENST00000428610.5|protein_coding|4/4|n.33+380A>G||||||,G|intron_variant|MODIFIER|PHYHD1|ENSG00000175287|transcript|ENST00000426694.5|protein_coding|2/8|n.33+380A>G||||||,G|intron_variant|MODIFIER|PHYHD1|ENSG00000175287|transcript|ENST00000451000.5|nonsense_mediated_decay|1/5|n.33+380A>G||||||,G|intron_variant|MODIFIER|PHYHD1|ENSG00000175287|transcript|ENST00000419552.5|protein_coding|3/4|n.33+380A>G||||||,G|intron_variant|MODIFIER|PHYHD1|ENSG00000175287|transcript|ENST00000353176.9|protein_coding|3/11|n.33+380A>G||||||	phytanoyl-CoA dioxygenase domain containing 1
537804	3_143856059_A_G	1	1	1	C|intron_variant|MODIFIER|PHYHD1|ENSG00000175287|transcript|ENST00000308941.9|protein_coding|3/11|n.34-1979T>C||||||,C|intron_variant|MODIFIER|PHYHD1|ENSG00000175287|transcript|ENST00000421063.6|protein_coding|1/9|n.34-1979T>C||||||,C|intron_variant|MODIFIER|PHYHD1|ENSG00000175287|transcript|ENST00000372592.8|protein_coding|3/12|n.34-1979T>C||||||,C|intron_variant|MODIFIER|PHYHD1|ENSG00000175287|transcript|ENST00000412476.5|nonsense_mediated_decay|4/13|n.34-1979T>C||||||,C|intron_variant|MODIFIER|PHYHD1|ENSG00000175287|transcript|ENST00000428610.5|protein_coding|4/4|n.34-1979T>C||||||,C|intron_variant|MODIFIER|PHYHD1|ENSG00000175287|transcript|ENST00000426694.5|protein_coding|2/8|n.34-1979T>C||||||,C|intron_variant|MODIFIER|PHYHD1|ENSG00000175287|transcript|ENST00000451000.5|nonsense_mediated_decay|1/5|n.34-1809T>C||||||,C|intron_variant|MODIFIER|PHYHD1|ENSG00000175287|transcript|ENST00000419552.5|protein_coding|3/4|n.34-1979T>C||||||,C|intron_variant|MODIFIER|PHYHD1|ENSG00000175287|transcript|ENST00000353176.9|protein_coding|3/11|n.34-1979T>C||||||	phytanoyl-CoA dioxygenase domain containing 1
537805	3_143856353_C_A	1	1	1	T|intron_variant|MODIFIER|PHYHD1|ENSG00000175287|transcript|ENST00000308941.9|protein_coding|3/11|n.34-889C>T||||||,T|intron_variant|MODIFIER|PHYHD1|ENSG00000175287|transcript|ENST00000421063.6|protein_coding|1/9|n.34-889C>T||||||,T|intron_variant|MODIFIER|PHYHD1|ENSG00000175287|transcript|ENST00000372592.8|protein_coding|3/12|n.34-889C>T||||||,T|intron_variant|MODIFIER|PHYHD1|ENSG00000175287|transcript|ENST00000412476.5|nonsense_mediated_decay|4/13|n.34-889C>T||||||,T|intron_variant|MODIFIER|PHYHD1|ENSG00000175287|transcript|ENST00000428610.5|protein_coding|4/4|n.34-889C>T||||||,T|intron_variant|MODIFIER|PHYHD1|ENSG00000175287|transcript|ENST00000426694.5|protein_coding|2/8|n.34-889C>T||||||,T|intron_variant|MODIFIER|PHYHD1|ENSG00000175287|transcript|ENST00000451000.5|nonsense_mediated_decay|1/5|n.34-719C>T||||||,T|intron_variant|MODIFIER|PHYHD1|ENSG00000175287|transcript|ENST00000419552.5|protein_coding|3/4|n.34-889C>T||||||,T|intron_variant|MODIFIER|PHYHD1|ENSG00000175287|transcript|ENST00000353176.9|protein_coding|3/11|n.34-889C>T||||||	phytanoyl-CoA dioxygenase domain containing 1
537806	3_143856508_C_G	1	1	1	A|synonymous_variant|LOW|PHYHD1|ENSG00000175287|transcript|ENST00000424503.1|nonsense_mediated_decay|1/8|c.36G>A|p.Ala12Ala|37/711|36/159|12/52||WARNING_TRANSCRIPT_NO_START_CODON,A|3_prime_UTR_variant|MODIFIER|PHYHD1|ENSG00000175287|transcript|ENST00000451000.5|nonsense_mediated_decay|2/6|n.*110G>A|||||110|,A|non_coding_transcript_exon_variant|MODIFIER|PHYHD1|ENSG00000175287|transcript|ENST00000308941.9|protein_coding|4/12|n.78G>A||||||,A|non_coding_transcript_exon_variant|MODIFIER|PHYHD1|ENSG00000175287|transcript|ENST00000421063.6|protein_coding|2/10|n.78G>A||||||,A|non_coding_transcript_exon_variant|MODIFIER|PHYHD1|ENSG00000175287|transcript|ENST00000372592.8|protein_coding|4/13|n.78G>A||||||,A|non_coding_transcript_exon_variant|MODIFIER|PHYHD1|ENSG00000175287|transcript|ENST00000412476.5|nonsense_mediated_decay|5/14|n.78G>A||||||,A|non_coding_transcript_exon_variant|MODIFIER|PHYHD1|ENSG00000175287|transcript|ENST00000428610.5|protein_coding|5/5|n.78G>A||||||,A|non_coding_transcript_exon_variant|MODIFIER|PHYHD1|ENSG00000175287|transcript|ENST00000426694.5|protein_coding|3/9|n.78G>A||||||,A|non_coding_transcript_exon_variant|MODIFIER|PHYHD1|ENSG00000175287|transcript|ENST00000451000.5|nonsense_mediated_decay|2/6|n.*110G>A||||||,A|non_coding_transcript_exon_variant|MODIFIER|PHYHD1|ENSG00000175287|transcript|ENST00000419552.5|protein_coding|4/5|n.78G>A||||||,A|non_coding_transcript_exon_variant|MODIFIER|PHYHD1|ENSG00000175287|transcript|ENST00000353176.9|protein_coding|4/12|n.78G>A||||||	phytanoyl-CoA dioxygenase domain containing 1
537807	3_143856704_C_T	1	1	1	A|intron_variant|MODIFIER|PHYHD1|ENSG00000175287|transcript|ENST00000308941.9|protein_coding|6/11|n.316+861G>A||||||,A|intron_variant|MODIFIER|PHYHD1|ENSG00000175287|transcript|ENST00000421063.6|protein_coding|4/9|n.316+861G>A||||||,A|intron_variant|MODIFIER|PHYHD1|ENSG00000175287|transcript|ENST00000372592.8|protein_coding|6/12|n.316+861G>A||||||,A|intron_variant|MODIFIER|PHYHD1|ENSG00000175287|transcript|ENST00000412476.5|nonsense_mediated_decay|7/13|n.316+861G>A||||||,A|intron_variant|MODIFIER|PHYHD1|ENSG00000175287|transcript|ENST00000426694.5|protein_coding|5/8|n.316+861G>A||||||,A|intron_variant|MODIFIER|PHYHD1|ENSG00000175287|transcript|ENST00000451000.5|nonsense_mediated_decay|4/5|n.*348+861G>A||||||,A|intron_variant|MODIFIER|PHYHD1|ENSG00000175287|transcript|ENST00000442837.5|protein_coding|1/5|c.34+861G>A||||||WARNING_TRANSCRIPT_NO_START_CODON,A|intron_variant|MODIFIER|PHYHD1|ENSG00000175287|transcript|ENST00000353176.9|protein_coding|6/11|n.316+861G>A||||||,A|intron_variant|MODIFIER|PHYHD1|ENSG00000175287|transcript|ENST00000424503.1|nonsense_mediated_decay|3/7|c.*170+861G>A||||||WARNING_TRANSCRIPT_NO_START_CODON	phytanoyl-CoA dioxygenase domain containing 1
537808	3_143889644_G_A	1	0	0	A|intron_variant|MODIFIER|AL672142.1|ENSG00000251184|transcript|ENST00000482796.1|protein_coding|1/4|n.38+1913G>A||||||	novel protein
537809	3_143924877_C_T	1	0	0	A|intron_variant|MODIFIER|AL672142.1|ENSG00000251184|transcript|ENST00000482796.1|protein_coding|1/4|n.39-2652G>A||||||,A|non_coding_transcript_exon_variant|MODIFIER|DOLK|ENSG00000175283|transcript|ENST00000372586.4|protein_coding|1/1|n.767C>T||||||	novel protein ; dolichol kinase
537810	3_143967975_G_C	1	0	0	G|intron_variant|MODIFIER|NUP188|ENSG00000095319|transcript|ENST00000372577.2|protein_coding|1/43|n.33-621A>G||||||,G|intron_variant|MODIFIER|AL672142.1|ENSG00000251184|transcript|ENST00000482796.1|protein_coding|1/4|n.39-621A>G||||||,G|intron_variant|MODIFIER|NUP188|ENSG00000095319|transcript|ENST00000491990.5|processed_transcript|1/5|n.46-621A>G||||||,G|non_coding_transcript_exon_variant|MODIFIER|NUP188|ENSG00000095319|transcript|ENST00000550219.1|processed_transcript|1/5|n.552A>G||||||	nucleoporin 188 ; novel protein
537811	3_144070893_G_T	1	0	0	C|intron_variant|MODIFIER|NUP188|ENSG00000095319|transcript|ENST00000372577.2|protein_coding|12/43|n.1203+31T>C||||||	nucleoporin 188
537812	3_144102718_G_A	1	0	1	C|intron_variant|MODIFIER|NUP188|ENSG00000095319|transcript|ENST00000372577.2|protein_coding|17/43|n.1797-24T>C||||||	nucleoporin 188
537813	3_144149508_C_A	1	0.944444444444444	0.787878787878788	G|intron_variant|MODIFIER|NUP188|ENSG00000095319|transcript|ENST00000372577.2|protein_coding|20/43|n.2076+418A>G||||||,G|intron_variant|MODIFIER|NUP188|ENSG00000095319|transcript|ENST00000477069.5|retained_intron|1/18|n.44+418A>G||||||	nucleoporin 188
537814	3_144174796_C_T	1	1	1	C|intron_variant|MODIFIER|NUP188|ENSG00000095319|transcript|ENST00000372577.2|protein_coding|25/43|n.2641-311G>C||||||,C|intron_variant|MODIFIER|NUP188|ENSG00000095319|transcript|ENST00000477069.5|retained_intron|6/18|n.609-311G>C||||||,C|intron_variant|MODIFIER|NUP188|ENSG00000095319|transcript|ENST00000491502.1|processed_transcript|5/5|n.501-311G>C||||||	nucleoporin 188
537815	3_144188174_G_T	0.68	0	0	T|intron_variant|MODIFIER|NUP188|ENSG00000095319|transcript|ENST00000372577.2|protein_coding|30/43|n.3352-1182C>T||||||,T|intron_variant|MODIFIER|NUP188|ENSG00000095319|transcript|ENST00000477069.5|retained_intron|11/18|n.1320-1182C>T||||||,T|intron_variant|MODIFIER|NUP188|ENSG00000095319|transcript|ENST00000495726.1|retained_intron|1/2|n.380-1182C>T||||||	nucleoporin 188
537816	3_144229907_A_C	0.304347826086957	0	0	T|intron_variant|MODIFIER|NUP188|ENSG00000095319|transcript|ENST00000372577.2|protein_coding|33/43|n.3661+120A>T||||||,T|intron_variant|MODIFIER|NUP188|ENSG00000095319|transcript|ENST00000477069.5|retained_intron|14/18|n.1629+120A>T||||||	nucleoporin 188
537817	3_144266637_A_C	1	0	0.731707317073171	G|splice_region_variant&intron_variant|LOW|NUP188|ENSG00000095319|transcript|ENST00000372577.2|protein_coding|33/43|n.3662-4A>G||||||,G|splice_region_variant&intron_variant|LOW|NUP188|ENSG00000095319|transcript|ENST00000477069.5|retained_intron|14/18|n.1630-4A>G||||||,G|non_coding_transcript_exon_variant|MODIFIER|NUP188|ENSG00000095319|transcript|ENST00000487952.1|retained_intron|1/2|n.20A>G||||||	nucleoporin 188
537818	3_144270333_A_T	1	0.5	0.760869565217391	C|intron_variant|MODIFIER|NUP188|ENSG00000095319|transcript|ENST00000372577.2|protein_coding|34/43|n.3843+296T>C||||||,C|intron_variant|MODIFIER|NUP188|ENSG00000095319|transcript|ENST00000477069.5|retained_intron|15/18|n.1811+296T>C||||||,C|intron_variant|MODIFIER|NUP188|ENSG00000095319|transcript|ENST00000487952.1|retained_intron|1/1|n.205+296T>C||||||	nucleoporin 188
537819	3_144279685_C_A	1	0.391304347826087	0.75	A|intron_variant|MODIFIER|NUP188|ENSG00000095319|transcript|ENST00000372577.2|protein_coding|34/43|n.3844-370G>A||||||,A|intron_variant|MODIFIER|NUP188|ENSG00000095319|transcript|ENST00000477069.5|retained_intron|15/18|n.1812-370G>A||||||,A|intron_variant|MODIFIER|NUP188|ENSG00000095319|transcript|ENST00000487952.1|retained_intron|1/1|n.206-370G>A||||||	nucleoporin 188
537820	3_144281597_G_A	1	0.545454545454545	1	A|intron_variant|MODIFIER|NUP188|ENSG00000095319|transcript|ENST00000372577.2|protein_coding|36/43|n.4138-239G>A||||||,A|intron_variant|MODIFIER|NUP188|ENSG00000095319|transcript|ENST00000477069.5|retained_intron|17/18|n.2106-239G>A||||||	nucleoporin 188
537821	3_144284044_G_T	1	0	0.811320754716981	G|intron_variant|MODIFIER|NUP188|ENSG00000095319|transcript|ENST00000372577.2|protein_coding|36/43|n.4138-127A>G||||||,G|intron_variant|MODIFIER|NUP188|ENSG00000095319|transcript|ENST00000477069.5|retained_intron|17/18|n.2106-127A>G||||||	nucleoporin 188
537822	3_144287386_A_G	1	0	0.792452830188679	C|intron_variant|MODIFIER|NUP188|ENSG00000095319|transcript|ENST00000372577.2|protein_coding|37/43|n.4296+124T>C||||||,C|intron_variant|MODIFIER|NUP188|ENSG00000095319|transcript|ENST00000477069.5|retained_intron|18/18|n.2264+124T>C||||||	nucleoporin 188
537823	3_144292917_G_A	1	0.578947368421053	1	C|non_coding_transcript_exon_variant|MODIFIER|NUP188|ENSG00000095319|transcript|ENST00000372577.2|protein_coding|40/44|n.4596A>C||||||	nucleoporin 188
537824	3_144294142_A_G	1	0.434782608695652	0.888888888888889	T|non_coding_transcript_exon_variant|MODIFIER|SH3GLB2|ENSG00000148341|transcript|ENST00000461811.5|retained_intron|3/4|n.4053G>A||||||,T|non_coding_transcript_exon_variant|MODIFIER|SH3GLB2|ENSG00000148341|transcript|ENST00000372564.8|protein_coding|10/11|n.960G>A||||||,T|non_coding_transcript_exon_variant|MODIFIER|SH3GLB2|ENSG00000148341|transcript|ENST00000479237.5|retained_intron|5/6|n.1674G>A||||||,T|non_coding_transcript_exon_variant|MODIFIER|SH3GLB2|ENSG00000148341|transcript|ENST00000372559.5|protein_coding|10/12|n.960G>A||||||,T|non_coding_transcript_exon_variant|MODIFIER|SH3GLB2|ENSG00000148341|transcript|ENST00000372554.8|protein_coding|12/13|n.987G>A||||||,T|non_coding_transcript_exon_variant|MODIFIER|SH3GLB2|ENSG00000148341|transcript|ENST00000417224.5|protein_coding|11/12|n.975G>A||||||,T|non_coding_transcript_exon_variant|MODIFIER|SH3GLB2|ENSG00000148341|transcript|ENST00000416629.5|protein_coding|9/10|n.897G>A||||||	SH3 domain containing GRB2 like, endophilin B2
537825	3_144295668_T_G	1	0.538461538461538	0.842105263157895	G|intron_variant|MODIFIER|SH3GLB2|ENSG00000148341|transcript|ENST00000461811.5|retained_intron|1/3|n.3831+10A>C||||||,G|intron_variant|MODIFIER|SH3GLB2|ENSG00000148341|transcript|ENST00000372564.8|protein_coding|8/10|n.738+10A>C||||||,G|intron_variant|MODIFIER|SH3GLB2|ENSG00000148341|transcript|ENST00000479237.5|retained_intron|2/5|n.1437+10A>C||||||,G|intron_variant|MODIFIER|SH3GLB2|ENSG00000148341|transcript|ENST00000372559.5|protein_coding|8/11|n.738+10A>C||||||,G|intron_variant|MODIFIER|SH3GLB2|ENSG00000148341|transcript|ENST00000372554.8|protein_coding|9/12|n.750+10A>C||||||,G|intron_variant|MODIFIER|SH3GLB2|ENSG00000148341|transcript|ENST00000455407.5|nonsense_mediated_decay|6/7|n.*395+10A>C||||||,G|intron_variant|MODIFIER|SH3GLB2|ENSG00000148341|transcript|ENST00000483980.5|retained_intron|8/8|n.879+10A>C||||||,G|intron_variant|MODIFIER|SH3GLB2|ENSG00000148341|transcript|ENST00000417224.5|protein_coding|8/11|n.738+10A>C||||||,G|intron_variant|MODIFIER|SH3GLB2|ENSG00000148341|transcript|ENST00000416629.5|protein_coding|7/9|n.675+10A>C||||||	SH3 domain containing GRB2 like, endophilin B2
537826	3_144307820_C_T	1	0.363636363636364	1	C|intron_variant|MODIFIER|SH3GLB2|ENSG00000148341|transcript|ENST00000372564.8|protein_coding|5/10|n.561+649A>G||||||,C|intron_variant|MODIFIER|SH3GLB2|ENSG00000148341|transcript|ENST00000372559.5|protein_coding|5/11|n.561+649A>G||||||,C|intron_variant|MODIFIER|SH3GLB2|ENSG00000148341|transcript|ENST00000372554.8|protein_coding|5/12|n.561+649A>G||||||,C|intron_variant|MODIFIER|SH3GLB2|ENSG00000148341|transcript|ENST00000455407.5|nonsense_mediated_decay|3/7|n.*218+649A>G||||||,C|intron_variant|MODIFIER|SH3GLB2|ENSG00000148341|transcript|ENST00000483980.5|retained_intron|5/8|n.702+649A>G||||||,C|intron_variant|MODIFIER|SH3GLB2|ENSG00000148341|transcript|ENST00000477165.1|retained_intron|1/1|n.48+649A>G||||||,C|intron_variant|MODIFIER|SH3GLB2|ENSG00000148341|transcript|ENST00000425236.5|nonsense_mediated_decay|4/4|n.*292+649A>G||||||,C|intron_variant|MODIFIER|SH3GLB2|ENSG00000148341|transcript|ENST00000417224.5|protein_coding|5/11|n.561+649A>G||||||,C|intron_variant|MODIFIER|SH3GLB2|ENSG00000148341|transcript|ENST00000416629.5|protein_coding|5/9|n.561+649A>G||||||,C|non_coding_transcript_exon_variant|MODIFIER|SH3GLB2|ENSG00000148341|transcript|ENST00000461811.5|retained_intron|1/4|n.189A>G||||||	SH3 domain containing GRB2 like, endophilin B2
537827	3_144308155_G_A	1	0.333333333333333	0.805555555555556	T|intron_variant|MODIFIER|SH3GLB2|ENSG00000148341|transcript|ENST00000372564.8|protein_coding|1/10|n.64-667C>A||||||,T|intron_variant|MODIFIER|SH3GLB2|ENSG00000148341|transcript|ENST00000372559.5|protein_coding|1/11|n.64-667C>A||||||,T|intron_variant|MODIFIER|SH3GLB2|ENSG00000148341|transcript|ENST00000372554.8|protein_coding|1/12|n.64-667C>A||||||,T|intron_variant|MODIFIER|SH3GLB2|ENSG00000148341|transcript|ENST00000455407.5|nonsense_mediated_decay|1/7|n.63+5002C>A||||||,T|intron_variant|MODIFIER|SH3GLB2|ENSG00000148341|transcript|ENST00000483980.5|retained_intron|1/8|n.205-667C>A||||||,T|intron_variant|MODIFIER|SH3GLB2|ENSG00000148341|transcript|ENST00000416230.1|nonsense_mediated_decay|1/5|n.64-667C>A||||||,T|intron_variant|MODIFIER|SH3GLB2|ENSG00000148341|transcript|ENST00000417224.5|protein_coding|1/11|n.64-667C>A||||||,T|intron_variant|MODIFIER|SH3GLB2|ENSG00000148341|transcript|ENST00000416629.5|protein_coding|1/9|n.64-667C>A||||||	SH3 domain containing GRB2 like, endophilin B2
537828	3_144309002_C_T	1	0.565217391304348	1	T|intron_variant|MODIFIER|SH3GLB2|ENSG00000148341|transcript|ENST00000372564.8|protein_coding|1/10|n.64-1201G>A||||||,T|intron_variant|MODIFIER|SH3GLB2|ENSG00000148341|transcript|ENST00000372559.5|protein_coding|1/11|n.64-1201G>A||||||,T|intron_variant|MODIFIER|SH3GLB2|ENSG00000148341|transcript|ENST00000372554.8|protein_coding|1/12|n.64-1201G>A||||||,T|intron_variant|MODIFIER|SH3GLB2|ENSG00000148341|transcript|ENST00000455407.5|nonsense_mediated_decay|1/7|n.63+4468G>A||||||,T|intron_variant|MODIFIER|SH3GLB2|ENSG00000148341|transcript|ENST00000483980.5|retained_intron|1/8|n.205-1201G>A||||||,T|intron_variant|MODIFIER|SH3GLB2|ENSG00000148341|transcript|ENST00000416230.1|nonsense_mediated_decay|1/5|n.64-1201G>A||||||,T|intron_variant|MODIFIER|SH3GLB2|ENSG00000148341|transcript|ENST00000417224.5|protein_coding|1/11|n.64-1201G>A||||||,T|intron_variant|MODIFIER|SH3GLB2|ENSG00000148341|transcript|ENST00000416629.5|protein_coding|1/9|n.64-1201G>A||||||	SH3 domain containing GRB2 like, endophilin B2
537829	3_144309656_C_A	1	0.45	0.714285714285714	G|intron_variant|MODIFIER|SH3GLB2|ENSG00000148341|transcript|ENST00000372564.8|protein_coding|1/10|n.63+2242G>C||||||,G|intron_variant|MODIFIER|SH3GLB2|ENSG00000148341|transcript|ENST00000372559.5|protein_coding|1/11|n.63+2242G>C||||||,G|intron_variant|MODIFIER|SH3GLB2|ENSG00000148341|transcript|ENST00000372554.8|protein_coding|1/12|n.63+2242G>C||||||,G|intron_variant|MODIFIER|SH3GLB2|ENSG00000148341|transcript|ENST00000455407.5|nonsense_mediated_decay|1/7|n.63+2242G>C||||||,G|intron_variant|MODIFIER|SH3GLB2|ENSG00000148341|transcript|ENST00000483980.5|retained_intron|1/8|n.204+2242G>C||||||,G|intron_variant|MODIFIER|SH3GLB2|ENSG00000148341|transcript|ENST00000416230.1|nonsense_mediated_decay|1/5|n.63+2242G>C||||||,G|intron_variant|MODIFIER|SH3GLB2|ENSG00000148341|transcript|ENST00000417224.5|protein_coding|1/11|n.63+2242G>C||||||,G|intron_variant|MODIFIER|SH3GLB2|ENSG00000148341|transcript|ENST00000416629.5|protein_coding|1/9|n.63+2242G>C||||||	SH3 domain containing GRB2 like, endophilin B2
537830	3_144310591_A_G	1	0.526315789473684	1	T|intron_variant|MODIFIER|SH3GLB2|ENSG00000148341|transcript|ENST00000372564.8|protein_coding|1/10|n.63+1445G>A||||||,T|intron_variant|MODIFIER|SH3GLB2|ENSG00000148341|transcript|ENST00000372559.5|protein_coding|1/11|n.63+1445G>A||||||,T|intron_variant|MODIFIER|SH3GLB2|ENSG00000148341|transcript|ENST00000372554.8|protein_coding|1/12|n.63+1445G>A||||||,T|intron_variant|MODIFIER|SH3GLB2|ENSG00000148341|transcript|ENST00000455407.5|nonsense_mediated_decay|1/7|n.63+1445G>A||||||,T|intron_variant|MODIFIER|SH3GLB2|ENSG00000148341|transcript|ENST00000483980.5|retained_intron|1/8|n.204+1445G>A||||||,T|intron_variant|MODIFIER|SH3GLB2|ENSG00000148341|transcript|ENST00000416230.1|nonsense_mediated_decay|1/5|n.63+1445G>A||||||,T|intron_variant|MODIFIER|SH3GLB2|ENSG00000148341|transcript|ENST00000417224.5|protein_coding|1/11|n.63+1445G>A||||||,T|intron_variant|MODIFIER|SH3GLB2|ENSG00000148341|transcript|ENST00000416629.5|protein_coding|1/9|n.63+1445G>A||||||	SH3 domain containing GRB2 like, endophilin B2
537831	3_144310767_G_A	1	0.529411764705882	1	G|intron_variant|MODIFIER|SH3GLB2|ENSG00000148341|transcript|ENST00000372564.8|protein_coding|1/10|n.63+435T>C||||||,G|intron_variant|MODIFIER|SH3GLB2|ENSG00000148341|transcript|ENST00000372559.5|protein_coding|1/11|n.63+435T>C||||||,G|intron_variant|MODIFIER|SH3GLB2|ENSG00000148341|transcript|ENST00000372554.8|protein_coding|1/12|n.63+435T>C||||||,G|intron_variant|MODIFIER|SH3GLB2|ENSG00000148341|transcript|ENST00000455407.5|nonsense_mediated_decay|1/7|n.63+435T>C||||||,G|intron_variant|MODIFIER|SH3GLB2|ENSG00000148341|transcript|ENST00000483980.5|retained_intron|1/8|n.204+435T>C||||||,G|intron_variant|MODIFIER|SH3GLB2|ENSG00000148341|transcript|ENST00000416230.1|nonsense_mediated_decay|1/5|n.63+435T>C||||||,G|intron_variant|MODIFIER|SH3GLB2|ENSG00000148341|transcript|ENST00000417224.5|protein_coding|1/11|n.63+435T>C||||||,G|intron_variant|MODIFIER|SH3GLB2|ENSG00000148341|transcript|ENST00000416629.5|protein_coding|1/9|n.63+435T>C||||||	SH3 domain containing GRB2 like, endophilin B2
537832	3_144311723_G_T	1	0.466666666666667	0.731707317073171	G|intron_variant|MODIFIER|MIGA2|ENSG00000148343|transcript|ENST00000358369.8|protein_coding|1/15|n.-144+1229A>G||||||,G|intron_variant|MODIFIER|MIGA2|ENSG00000148343|transcript|ENST00000439290.5|nonsense_mediated_decay|1/16|n.-144+1564A>G||||||,G|intron_variant|MODIFIER|MIGA2|ENSG00000148343|transcript|ENST00000445183.5|nonsense_mediated_decay|1/13|n.-144+1564A>G||||||,G|intron_variant|MODIFIER|MIGA2|ENSG00000148343|transcript|ENST00000474534.1|processed_transcript|1/3|n.61+1564A>G||||||,G|intron_variant|MODIFIER|MIGA2|ENSG00000148343|transcript|ENST00000477088.5|processed_transcript|1/2|n.61+1564A>G||||||,G|intron_variant|MODIFIER|MIGA2|ENSG00000148343|transcript|ENST00000450073.1|protein_coding|1/3|n.-243+1229A>G||||||	mitoguardin 2
537833	3_144311783_C_T	1	0	1	INTERGENIC	NA
537834	3_144314849_C_T	1	0.434782608695652	1	INTERGENIC	NA
537835	3_144315092_G_A	0.964285714285714	0.4	0.717948717948718	INTERGENIC	NA
537836	3_144316406_A_C	1	0	0.727272727272727	C|intron_variant|MODIFIER|DOLPP1|ENSG00000167130|transcript|ENST00000327812.12|nonsense_mediated_decay|1/5|c.74-931G>C||||||WARNING_TRANSCRIPT_NO_START_CODON,C|intron_variant|MODIFIER|DOLPP1|ENSG00000167130|transcript|ENST00000372546.9|protein_coding|1/7|n.77-931G>C||||||,C|intron_variant|MODIFIER|DOLPP1|ENSG00000167130|transcript|ENST00000406974.7|protein_coding|1/6|n.77-931G>C||||||,C|intron_variant|MODIFIER|DOLPP1|ENSG00000167130|transcript|ENST00000412363.1|nonsense_mediated_decay|1/4|c.68-931G>C||||||WARNING_TRANSCRIPT_NO_START_CODON	dolichyldiphosphatase 1
537837	3_144316558_C_T	1	0	0.782608695652174	A|intron_variant|MODIFIER|DOLPP1|ENSG00000167130|transcript|ENST00000327812.12|nonsense_mediated_decay|1/5|c.74-173G>A||||||WARNING_TRANSCRIPT_NO_START_CODON,A|intron_variant|MODIFIER|DOLPP1|ENSG00000167130|transcript|ENST00000372546.9|protein_coding|1/7|n.77-173G>A||||||,A|intron_variant|MODIFIER|DOLPP1|ENSG00000167130|transcript|ENST00000406974.7|protein_coding|1/6|n.77-173G>A||||||,A|intron_variant|MODIFIER|DOLPP1|ENSG00000167130|transcript|ENST00000412363.1|nonsense_mediated_decay|1/4|c.68-173G>A||||||WARNING_TRANSCRIPT_NO_START_CODON	dolichyldiphosphatase 1
537838	3_144320274_G_A	1	0.5	1	C|synonymous_variant|LOW|DOLPP1|ENSG00000167130|transcript|ENST00000327812.12|nonsense_mediated_decay|2/6|c.84T>C|p.Ser28Ser|85/1932|84/270|28/89||WARNING_TRANSCRIPT_NO_START_CODON,C|synonymous_variant|LOW|DOLPP1|ENSG00000167130|transcript|ENST00000412363.1|nonsense_mediated_decay|2/5|c.78T>C|p.Ser26Ser|79/911|78/264|26/87||WARNING_TRANSCRIPT_NO_START_CODON,C|non_coding_transcript_exon_variant|MODIFIER|DOLPP1|ENSG00000167130|transcript|ENST00000372546.9|protein_coding|2/8|n.87T>C||||||,C|non_coding_transcript_exon_variant|MODIFIER|DOLPP1|ENSG00000167130|transcript|ENST00000406974.7|protein_coding|2/7|n.87T>C||||||,C|non_coding_transcript_exon_variant|MODIFIER|DOLPP1|ENSG00000167130|transcript|ENST00000480255.2|retained_intron|1/3|n.80T>C||||||	dolichyldiphosphatase 1
537839	3_144320415_T_C	1	0.7	0.702127659574468	A|intron_variant|MODIFIER|DOLPP1|ENSG00000167130|transcript|ENST00000327812.12|nonsense_mediated_decay|4/5|c.*103+487T>A||||||WARNING_TRANSCRIPT_NO_START_CODON,A|intron_variant|MODIFIER|DOLPP1|ENSG00000167130|transcript|ENST00000372546.9|protein_coding|5/7|n.462-36T>A||||||,A|intron_variant|MODIFIER|DOLPP1|ENSG00000167130|transcript|ENST00000406974.7|protein_coding|5/6|n.461+487T>A||||||,A|intron_variant|MODIFIER|DOLPP1|ENSG00000167130|transcript|ENST00000412363.1|nonsense_mediated_decay|3/4|c.*5-606T>A||||||WARNING_TRANSCRIPT_NO_START_CODON	dolichyldiphosphatase 1
537840	3_144332928_T_A	1	0	0.709677419354839	INTERGENIC	NA
537841	3_144335207_A_G	1	0.5	0	INTERGENIC	NA
537842	3_144339553_A_G	1	0.882352941176471	0.816326530612245	INTERGENIC	NA
537843	3_144351547_C_T	1	0.6875	1	INTERGENIC	NA
537844	3_144357031_T_G	1	0.588235294117647	0.807692307692308	INTERGENIC	NA
537845	3_144358420_C_T	1	0.5	0.69047619047619	A|intron_variant|MODIFIER|CRAT|ENSG00000095321|transcript|ENST00000318080.7|protein_coding|8/13|n.1085+72C>T||||||,A|intron_variant|MODIFIER|CRAT|ENSG00000095321|transcript|ENST00000458362.5|nonsense_mediated_decay|9/14|n.*1064+72C>T||||||,A|intron_variant|MODIFIER|AL158151.2|ENSG00000234055|transcript|ENST00000434250.1|pseudogene|1/1|n.194-425G>A||||||	carnitine O-acetyltransferase ; novel transcript
537846	3_144359660_C_G	1	0.32	0.666666666666667	C|intron_variant|MODIFIER|CRAT|ENSG00000095321|transcript|ENST00000318080.7|protein_coding|6/13|n.806-111A>G||||||,C|intron_variant|MODIFIER|CRAT|ENSG00000095321|transcript|ENST00000458362.5|nonsense_mediated_decay|7/14|n.*785-111A>G||||||	carnitine O-acetyltransferase
537847	3_144361778_A_G	1	0	0	A|intron_variant|MODIFIER|CRAT|ENSG00000095321|transcript|ENST00000318080.7|protein_coding|6/13|n.806-269C>T||||||,A|intron_variant|MODIFIER|CRAT|ENSG00000095321|transcript|ENST00000458362.5|nonsense_mediated_decay|7/14|n.*785-269C>T||||||	carnitine O-acetyltransferase
537848	3_144362550_C_G	1	1	0.775	A|intron_variant|MODIFIER|CRAT|ENSG00000095321|transcript|ENST00000318080.7|protein_coding|2/13|n.292-219G>T||||||,A|intron_variant|MODIFIER|CRAT|ENSG00000095321|transcript|ENST00000458362.5|nonsense_mediated_decay|3/14|n.*271-219G>T||||||,A|intron_variant|MODIFIER|CRAT|ENSG00000095321|transcript|ENST00000464290.5|processed_transcript|2/4|n.497-1459G>T||||||,A|intron_variant|MODIFIER|CRAT|ENSG00000095321|transcript|ENST00000415948.5|nonsense_mediated_decay|3/5|n.*412-219G>T||||||,A|intron_variant|MODIFIER|CRAT|ENSG00000095321|transcript|ENST00000441796.1|nonsense_mediated_decay|4/4|n.*342-219G>T||||||	carnitine O-acetyltransferase
537849	3_144364100_A_G	1	0.4	0.837209302325581	G|5_prime_UTR_variant|MODIFIER|CRAT|ENSG00000095321|transcript|ENST00000455830.2|protein_coding|2/3|c.-73T>C|||||73|WARNING_TRANSCRIPT_NO_STOP_CODON,G|3_prime_UTR_variant|MODIFIER|CRAT|ENSG00000095321|transcript|ENST00000415948.5|nonsense_mediated_decay|2/6|n.*45T>C|||||320|,G|intron_variant|MODIFIER|CRAT|ENSG00000095321|transcript|ENST00000318080.7|protein_coding|1/13|n.28-788T>C||||||,G|intron_variant|MODIFIER|CRAT|ENSG00000095321|transcript|ENST00000458362.5|nonsense_mediated_decay|2/14|n.*6+314T>C||||||,G|intron_variant|MODIFIER|CRAT|ENSG00000095321|transcript|ENST00000393384.3|protein_coding|1/1|n.28-788T>C||||||,G|intron_variant|MODIFIER|CRAT|ENSG00000095321|transcript|ENST00000464290.5|processed_transcript|1/4|n.233-788T>C||||||,G|intron_variant|MODIFIER|CRAT|ENSG00000095321|transcript|ENST00000441796.1|nonsense_mediated_decay|2/4|n.*6+314T>C||||||,G|non_coding_transcript_exon_variant|MODIFIER|CRAT|ENSG00000095321|transcript|ENST00000415948.5|nonsense_mediated_decay|2/6|n.*45T>C||||||	carnitine O-acetyltransferase
537850	3_144364409_G_C	1	1	0.84375	C|intron_variant|MODIFIER|CRAT|ENSG00000095321|transcript|ENST00000318080.7|protein_coding|1/13|n.28-893T>G||||||,C|intron_variant|MODIFIER|CRAT|ENSG00000095321|transcript|ENST00000458362.5|nonsense_mediated_decay|2/14|n.*6+209T>G||||||,C|intron_variant|MODIFIER|CRAT|ENSG00000095321|transcript|ENST00000393384.3|protein_coding|1/1|n.28-893T>G||||||,C|intron_variant|MODIFIER|CRAT|ENSG00000095321|transcript|ENST00000464290.5|processed_transcript|1/4|n.233-893T>G||||||,C|intron_variant|MODIFIER|CRAT|ENSG00000095321|transcript|ENST00000455830.2|protein_coding|1/2|c.-111-67T>G||||||WARNING_TRANSCRIPT_NO_STOP_CODON,C|intron_variant|MODIFIER|CRAT|ENSG00000095321|transcript|ENST00000415948.5|nonsense_mediated_decay|1/5|n.*7-67T>G||||||,C|intron_variant|MODIFIER|CRAT|ENSG00000095321|transcript|ENST00000441796.1|nonsense_mediated_decay|2/4|n.*6+209T>G||||||	carnitine O-acetyltransferase
537851	3_144366454_T_C	1	1	0.765957446808511	G|intron_variant|MODIFIER|CRAT|ENSG00000095321|transcript|ENST00000318080.7|protein_coding|1/13|n.27+835T>C||||||,G|intron_variant|MODIFIER|CRAT|ENSG00000095321|transcript|ENST00000458362.5|nonsense_mediated_decay|1/14|n.28-371T>C||||||,G|intron_variant|MODIFIER|CRAT|ENSG00000095321|transcript|ENST00000393384.3|protein_coding|1/1|n.27+835T>C||||||,G|intron_variant|MODIFIER|CRAT|ENSG00000095321|transcript|ENST00000464290.5|processed_transcript|1/4|n.232+1310T>C||||||,G|intron_variant|MODIFIER|CRAT|ENSG00000095321|transcript|ENST00000455830.2|protein_coding|1/2|c.-111-745T>C||||||WARNING_TRANSCRIPT_NO_STOP_CODON,G|intron_variant|MODIFIER|CRAT|ENSG00000095321|transcript|ENST00000441796.1|nonsense_mediated_decay|1/4|n.28-371T>C||||||	carnitine O-acetyltransferase
537852	3_144369302_A_G	1	1	0.764705882352941	C|5_prime_UTR_premature_start_codon_gain_variant|LOW|CRAT|ENSG00000095321|transcript|ENST00000318080.7|protein_coding|1/14|n.-187T>G||||||,C|5_prime_UTR_premature_start_codon_gain_variant|LOW|CRAT|ENSG00000095321|transcript|ENST00000458362.5|nonsense_mediated_decay|1/15|n.-187T>G||||||,C|5_prime_UTR_premature_start_codon_gain_variant|LOW|CRAT|ENSG00000095321|transcript|ENST00000393384.3|protein_coding|1/2|n.-187T>G||||||,C|5_prime_UTR_premature_start_codon_gain_variant|LOW|CRAT|ENSG00000095321|transcript|ENST00000441796.1|nonsense_mediated_decay|1/5|n.-187T>G||||||,C|5_prime_UTR_variant|MODIFIER|CRAT|ENSG00000095321|transcript|ENST00000318080.7|protein_coding|1/14|n.-187T>G|||||187|,C|5_prime_UTR_variant|MODIFIER|CRAT|ENSG00000095321|transcript|ENST00000458362.5|nonsense_mediated_decay|1/15|n.-187T>G|||||187|,C|5_prime_UTR_variant|MODIFIER|CRAT|ENSG00000095321|transcript|ENST00000393384.3|protein_coding|1/2|n.-187T>G|||||187|,C|5_prime_UTR_variant|MODIFIER|CRAT|ENSG00000095321|transcript|ENST00000441796.1|nonsense_mediated_decay|1/5|n.-187T>G|||||187|,C|intron_variant|MODIFIER|CRAT|ENSG00000095321|transcript|ENST00000464290.5|processed_transcript|1/4|n.232+262T>G||||||,C|non_coding_transcript_exon_variant|MODIFIER|CRAT|ENSG00000095321|transcript|ENST00000318080.7|protein_coding|1/14|n.-187T>G||||||,C|non_coding_transcript_exon_variant|MODIFIER|CRAT|ENSG00000095321|transcript|ENST00000458362.5|nonsense_mediated_decay|1/15|n.-187T>G||||||,C|non_coding_transcript_exon_variant|MODIFIER|CRAT|ENSG00000095321|transcript|ENST00000393384.3|protein_coding|1/2|n.-187T>G||||||,C|non_coding_transcript_exon_variant|MODIFIER|CRAT|ENSG00000095321|transcript|ENST00000441796.1|nonsense_mediated_decay|1/5|n.-187T>G||||||	carnitine O-acetyltransferase
537853	3_144378364_C_G	1	0.705882352941177	0.695652173913043	T|intron_variant|MODIFIER|PTPA|ENSG00000119383|transcript|ENST00000358994.8|protein_coding|2/10|n.31+331C>T||||||,T|intron_variant|MODIFIER|PTPA|ENSG00000119383|transcript|ENST00000347048.8|protein_coding|1/3|n.31+331C>T||||||,T|intron_variant|MODIFIER|PTPA|ENSG00000119383|transcript|ENST00000393370.7|protein_coding|1/9|n.31+331C>T||||||,T|intron_variant|MODIFIER|PTPA|ENSG00000119383|transcript|ENST00000452489.6|protein_coding|1/9|n.-75+171C>T||||||,T|intron_variant|MODIFIER|PTPA|ENSG00000119383|transcript|ENST00000337738.5|protein_coding|1/10|n.31+331C>T||||||,T|intron_variant|MODIFIER|PTPA|ENSG00000119383|transcript|ENST00000357197.8|protein_coding|1/8|n.31+331C>T||||||,T|intron_variant|MODIFIER|PTPA|ENSG00000119383|transcript|ENST00000445241.5|protein_coding|1/7|n.31+331C>T||||||,T|intron_variant|MODIFIER|PTPA|ENSG00000119383|transcript|ENST00000414331.5|protein_coding|1/5|n.-88+331C>T||||||,T|intron_variant|MODIFIER|PTPA|ENSG00000119383|transcript|ENST00000417728.5|protein_coding|1/8|n.-75+171C>T||||||,T|intron_variant|MODIFIER|PTPA|ENSG00000119383|transcript|ENST00000453358.5|protein_coding|1/5|n.-75+9C>T||||||,T|intron_variant|MODIFIER|PTPA|ENSG00000119383|transcript|ENST00000455292.5|protein_coding|2/8|n.31+331C>T||||||,T|intron_variant|MODIFIER|PTPA|ENSG00000119383|transcript|ENST00000348141.9|protein_coding|1/9|n.31+331C>T||||||,T|intron_variant|MODIFIER|PTPA|ENSG00000119383|transcript|ENST00000355007.7|protein_coding|1/8|n.31+331C>T||||||	protein phosphatase 2 phosphatase activator
537854	3_144378403_A_G	1	1	0.704545454545455	G|intron_variant|MODIFIER|PTPA|ENSG00000119383|transcript|ENST00000358994.8|protein_coding|2/10|n.31+731A>G||||||,G|intron_variant|MODIFIER|PTPA|ENSG00000119383|transcript|ENST00000347048.8|protein_coding|1/3|n.31+731A>G||||||,G|intron_variant|MODIFIER|PTPA|ENSG00000119383|transcript|ENST00000393370.7|protein_coding|1/9|n.31+731A>G||||||,G|intron_variant|MODIFIER|PTPA|ENSG00000119383|transcript|ENST00000452489.6|protein_coding|1/9|n.-75+571A>G||||||,G|intron_variant|MODIFIER|PTPA|ENSG00000119383|transcript|ENST00000337738.5|protein_coding|1/10|n.31+731A>G||||||,G|intron_variant|MODIFIER|PTPA|ENSG00000119383|transcript|ENST00000357197.8|protein_coding|1/8|n.31+731A>G||||||,G|intron_variant|MODIFIER|PTPA|ENSG00000119383|transcript|ENST00000445241.5|protein_coding|1/7|n.31+731A>G||||||,G|intron_variant|MODIFIER|PTPA|ENSG00000119383|transcript|ENST00000414331.5|protein_coding|1/5|n.-88+731A>G||||||,G|intron_variant|MODIFIER|PTPA|ENSG00000119383|transcript|ENST00000417728.5|protein_coding|1/8|n.-75+571A>G||||||,G|intron_variant|MODIFIER|PTPA|ENSG00000119383|transcript|ENST00000453358.5|protein_coding|1/5|n.-75+409A>G||||||,G|intron_variant|MODIFIER|PTPA|ENSG00000119383|transcript|ENST00000455292.5|protein_coding|2/8|n.31+731A>G||||||,G|intron_variant|MODIFIER|PTPA|ENSG00000119383|transcript|ENST00000348141.9|protein_coding|1/9|n.31+731A>G||||||,G|intron_variant|MODIFIER|PTPA|ENSG00000119383|transcript|ENST00000355007.7|protein_coding|1/8|n.31+731A>G||||||	protein phosphatase 2 phosphatase activator
537855	3_144381169_G_A	1	1	0.916666666666667	A|intron_variant|MODIFIER|PTPA|ENSG00000119383|transcript|ENST00000358994.8|protein_coding|2/10|n.31+2367G>A||||||,A|intron_variant|MODIFIER|PTPA|ENSG00000119383|transcript|ENST00000347048.8|protein_coding|1/3|n.31+2367G>A||||||,A|intron_variant|MODIFIER|PTPA|ENSG00000119383|transcript|ENST00000393370.7|protein_coding|1/9|n.31+2367G>A||||||,A|intron_variant|MODIFIER|PTPA|ENSG00000119383|transcript|ENST00000452489.6|protein_coding|1/9|n.-75+2207G>A||||||,A|intron_variant|MODIFIER|PTPA|ENSG00000119383|transcript|ENST00000337738.5|protein_coding|1/10|n.31+2367G>A||||||,A|intron_variant|MODIFIER|PTPA|ENSG00000119383|transcript|ENST00000357197.8|protein_coding|1/8|n.31+2367G>A||||||,A|intron_variant|MODIFIER|PTPA|ENSG00000119383|transcript|ENST00000445241.5|protein_coding|1/7|n.31+2367G>A||||||,A|intron_variant|MODIFIER|PTPA|ENSG00000119383|transcript|ENST00000414331.5|protein_coding|1/5|n.-88+2367G>A||||||,A|intron_variant|MODIFIER|PTPA|ENSG00000119383|transcript|ENST00000417728.5|protein_coding|1/8|n.-75+2207G>A||||||,A|intron_variant|MODIFIER|PTPA|ENSG00000119383|transcript|ENST00000453358.5|protein_coding|1/5|n.-75+2045G>A||||||,A|intron_variant|MODIFIER|PTPA|ENSG00000119383|transcript|ENST00000455292.5|protein_coding|2/8|n.31+2367G>A||||||,A|intron_variant|MODIFIER|PTPA|ENSG00000119383|transcript|ENST00000348141.9|protein_coding|1/9|n.31+2367G>A||||||,A|intron_variant|MODIFIER|PTPA|ENSG00000119383|transcript|ENST00000355007.7|protein_coding|1/8|n.31+2367G>A||||||	protein phosphatase 2 phosphatase activator
537856	3_144387504_A_G	1	0	0	T|intron_variant|MODIFIER|PTPA|ENSG00000119383|transcript|ENST00000358994.8|protein_coding|2/10|n.31+3564C>T||||||,T|intron_variant|MODIFIER|PTPA|ENSG00000119383|transcript|ENST00000347048.8|protein_coding|1/3|n.31+3564C>T||||||,T|intron_variant|MODIFIER|PTPA|ENSG00000119383|transcript|ENST00000393370.7|protein_coding|1/9|n.31+3564C>T||||||,T|intron_variant|MODIFIER|PTPA|ENSG00000119383|transcript|ENST00000452489.6|protein_coding|1/9|n.-75+3404C>T||||||,T|intron_variant|MODIFIER|PTPA|ENSG00000119383|transcript|ENST00000337738.5|protein_coding|1/10|n.31+3564C>T||||||,T|intron_variant|MODIFIER|PTPA|ENSG00000119383|transcript|ENST00000357197.8|protein_coding|1/8|n.31+3564C>T||||||,T|intron_variant|MODIFIER|PTPA|ENSG00000119383|transcript|ENST00000445241.5|protein_coding|1/7|n.31+3564C>T||||||,T|intron_variant|MODIFIER|PTPA|ENSG00000119383|transcript|ENST00000414331.5|protein_coding|1/5|n.-88+3564C>T||||||,T|intron_variant|MODIFIER|PTPA|ENSG00000119383|transcript|ENST00000417728.5|protein_coding|1/8|n.-75+3404C>T||||||,T|intron_variant|MODIFIER|PTPA|ENSG00000119383|transcript|ENST00000453358.5|protein_coding|1/5|n.-75+3242C>T||||||,T|intron_variant|MODIFIER|PTPA|ENSG00000119383|transcript|ENST00000455292.5|protein_coding|2/8|n.31+3564C>T||||||,T|intron_variant|MODIFIER|PTPA|ENSG00000119383|transcript|ENST00000348141.9|protein_coding|1/9|n.31+3564C>T||||||,T|intron_variant|MODIFIER|PTPA|ENSG00000119383|transcript|ENST00000355007.7|protein_coding|1/8|n.31+3564C>T||||||	protein phosphatase 2 phosphatase activator
537857	3_144390554_G_A	1	1	0.818181818181818	T|intron_variant|MODIFIER|PTPA|ENSG00000119383|transcript|ENST00000358994.8|protein_coding|2/10|n.32-725G>T||||||,T|intron_variant|MODIFIER|PTPA|ENSG00000119383|transcript|ENST00000347048.8|protein_coding|1/3|n.32-725G>T||||||,T|intron_variant|MODIFIER|PTPA|ENSG00000119383|transcript|ENST00000393370.7|protein_coding|1/9|n.32-725G>T||||||,T|intron_variant|MODIFIER|PTPA|ENSG00000119383|transcript|ENST00000452489.6|protein_coding|1/9|n.-74-725G>T||||||,T|intron_variant|MODIFIER|PTPA|ENSG00000119383|transcript|ENST00000337738.5|protein_coding|1/10|n.32-725G>T||||||,T|intron_variant|MODIFIER|PTPA|ENSG00000119383|transcript|ENST00000357197.8|protein_coding|1/8|n.32-725G>T||||||,T|intron_variant|MODIFIER|PTPA|ENSG00000119383|transcript|ENST00000445241.5|protein_coding|1/7|n.32-725G>T||||||,T|intron_variant|MODIFIER|PTPA|ENSG00000119383|transcript|ENST00000414331.5|protein_coding|1/5|n.-87-3264G>T||||||,T|intron_variant|MODIFIER|PTPA|ENSG00000119383|transcript|ENST00000417728.5|protein_coding|1/8|n.-74-725G>T||||||,T|intron_variant|MODIFIER|PTPA|ENSG00000119383|transcript|ENST00000453358.5|protein_coding|1/5|n.-74-725G>T||||||,T|intron_variant|MODIFIER|PTPA|ENSG00000119383|transcript|ENST00000417504.5|protein_coding|1/4|n.82+647G>T||||||,T|intron_variant|MODIFIER|PTPA|ENSG00000119383|transcript|ENST00000440346.1|protein_coding|1/3|n.-75+52G>T||||||,T|intron_variant|MODIFIER|PTPA|ENSG00000119383|transcript|ENST00000455292.5|protein_coding|2/8|n.32-725G>T||||||,T|intron_variant|MODIFIER|PTPA|ENSG00000119383|transcript|ENST00000348141.9|protein_coding|1/9|n.32-725G>T||||||,T|intron_variant|MODIFIER|PTPA|ENSG00000119383|transcript|ENST00000355007.7|protein_coding|1/8|n.32-725G>T||||||	protein phosphatase 2 phosphatase activator
537858	3_144391736_G_A	1	1	0.8125	A|intron_variant|MODIFIER|PTPA|ENSG00000119383|transcript|ENST00000358994.8|protein_coding|3/10|n.129+72G>A||||||,A|intron_variant|MODIFIER|PTPA|ENSG00000119383|transcript|ENST00000347048.8|protein_coding|2/3|n.129+72G>A||||||,A|intron_variant|MODIFIER|PTPA|ENSG00000119383|transcript|ENST00000393370.7|protein_coding|2/9|n.129+72G>A||||||,A|intron_variant|MODIFIER|PTPA|ENSG00000119383|transcript|ENST00000452489.6|protein_coding|2/9|n.24+72G>A||||||,A|intron_variant|MODIFIER|PTPA|ENSG00000119383|transcript|ENST00000337738.5|protein_coding|2/10|n.129+72G>A||||||,A|intron_variant|MODIFIER|PTPA|ENSG00000119383|transcript|ENST00000357197.8|protein_coding|2/8|n.129+72G>A||||||,A|intron_variant|MODIFIER|PTPA|ENSG00000119383|transcript|ENST00000445241.5|protein_coding|2/7|n.129+72G>A||||||,A|intron_variant|MODIFIER|PTPA|ENSG00000119383|transcript|ENST00000414331.5|protein_coding|1/5|n.-87-2370G>A||||||,A|intron_variant|MODIFIER|PTPA|ENSG00000119383|transcript|ENST00000417728.5|protein_coding|2/8|n.24+72G>A||||||,A|intron_variant|MODIFIER|PTPA|ENSG00000119383|transcript|ENST00000453358.5|protein_coding|2/5|n.24+72G>A||||||,A|intron_variant|MODIFIER|PTPA|ENSG00000119383|transcript|ENST00000417504.5|protein_coding|2/4|n.198+54G>A||||||,A|intron_variant|MODIFIER|PTPA|ENSG00000119383|transcript|ENST00000440346.1|protein_coding|2/3|n.24+72G>A||||||,A|intron_variant|MODIFIER|PTPA|ENSG00000119383|transcript|ENST00000455292.5|protein_coding|3/8|n.129+72G>A||||||,A|intron_variant|MODIFIER|PTPA|ENSG00000119383|transcript|ENST00000348141.9|protein_coding|2/9|n.147+54G>A||||||,A|intron_variant|MODIFIER|PTPA|ENSG00000119383|transcript|ENST00000355007.7|protein_coding|2/8|n.129+72G>A||||||	protein phosphatase 2 phosphatase activator
537859	3_144393319_T_A	1	1	0.685714285714286	C|intron_variant|MODIFIER|PTPA|ENSG00000119383|transcript|ENST00000358994.8|protein_coding|3/10|n.129+521T>C||||||,C|intron_variant|MODIFIER|PTPA|ENSG00000119383|transcript|ENST00000347048.8|protein_coding|2/3|n.129+521T>C||||||,C|intron_variant|MODIFIER|PTPA|ENSG00000119383|transcript|ENST00000393370.7|protein_coding|2/9|n.129+521T>C||||||,C|intron_variant|MODIFIER|PTPA|ENSG00000119383|transcript|ENST00000452489.6|protein_coding|2/9|n.24+521T>C||||||,C|intron_variant|MODIFIER|PTPA|ENSG00000119383|transcript|ENST00000337738.5|protein_coding|2/10|n.129+521T>C||||||,C|intron_variant|MODIFIER|PTPA|ENSG00000119383|transcript|ENST00000357197.8|protein_coding|2/8|n.129+521T>C||||||,C|intron_variant|MODIFIER|PTPA|ENSG00000119383|transcript|ENST00000445241.5|protein_coding|2/7|n.129+521T>C||||||,C|intron_variant|MODIFIER|PTPA|ENSG00000119383|transcript|ENST00000414331.5|protein_coding|1/5|n.-87-1921T>C||||||,C|intron_variant|MODIFIER|PTPA|ENSG00000119383|transcript|ENST00000417728.5|protein_coding|2/8|n.24+521T>C||||||,C|intron_variant|MODIFIER|PTPA|ENSG00000119383|transcript|ENST00000453358.5|protein_coding|2/5|n.24+521T>C||||||,C|intron_variant|MODIFIER|PTPA|ENSG00000119383|transcript|ENST00000417504.5|protein_coding|2/4|n.198+503T>C||||||,C|intron_variant|MODIFIER|PTPA|ENSG00000119383|transcript|ENST00000440346.1|protein_coding|2/3|n.24+521T>C||||||,C|intron_variant|MODIFIER|PTPA|ENSG00000119383|transcript|ENST00000455292.5|protein_coding|3/8|n.129+521T>C||||||,C|intron_variant|MODIFIER|PTPA|ENSG00000119383|transcript|ENST00000348141.9|protein_coding|2/9|n.147+503T>C||||||,C|intron_variant|MODIFIER|PTPA|ENSG00000119383|transcript|ENST00000355007.7|protein_coding|2/8|n.129+521T>C||||||	protein phosphatase 2 phosphatase activator
537860	3_144395843_C_T	1	1	0.591836734693878	G|intron_variant|MODIFIER|PTPA|ENSG00000119383|transcript|ENST00000358994.8|protein_coding|3/10|n.129+863A>G||||||,G|intron_variant|MODIFIER|PTPA|ENSG00000119383|transcript|ENST00000347048.8|protein_coding|2/3|n.129+863A>G||||||,G|intron_variant|MODIFIER|PTPA|ENSG00000119383|transcript|ENST00000393370.7|protein_coding|2/9|n.129+863A>G||||||,G|intron_variant|MODIFIER|PTPA|ENSG00000119383|transcript|ENST00000452489.6|protein_coding|2/9|n.24+863A>G||||||,G|intron_variant|MODIFIER|PTPA|ENSG00000119383|transcript|ENST00000337738.5|protein_coding|2/10|n.129+863A>G||||||,G|intron_variant|MODIFIER|PTPA|ENSG00000119383|transcript|ENST00000357197.8|protein_coding|2/8|n.129+863A>G||||||,G|intron_variant|MODIFIER|PTPA|ENSG00000119383|transcript|ENST00000445241.5|protein_coding|2/7|n.129+863A>G||||||,G|intron_variant|MODIFIER|PTPA|ENSG00000119383|transcript|ENST00000414331.5|protein_coding|1/5|n.-87-1579A>G||||||,G|intron_variant|MODIFIER|PTPA|ENSG00000119383|transcript|ENST00000417728.5|protein_coding|2/8|n.24+863A>G||||||,G|intron_variant|MODIFIER|PTPA|ENSG00000119383|transcript|ENST00000453358.5|protein_coding|2/5|n.24+863A>G||||||,G|intron_variant|MODIFIER|PTPA|ENSG00000119383|transcript|ENST00000417504.5|protein_coding|2/4|n.198+845A>G||||||,G|intron_variant|MODIFIER|PTPA|ENSG00000119383|transcript|ENST00000440346.1|protein_coding|2/3|n.24+863A>G||||||,G|intron_variant|MODIFIER|PTPA|ENSG00000119383|transcript|ENST00000455292.5|protein_coding|3/8|n.129+863A>G||||||,G|intron_variant|MODIFIER|PTPA|ENSG00000119383|transcript|ENST00000348141.9|protein_coding|2/9|n.147+845A>G||||||,G|intron_variant|MODIFIER|PTPA|ENSG00000119383|transcript|ENST00000355007.7|protein_coding|2/8|n.129+863A>G||||||	protein phosphatase 2 phosphatase activator
537861	3_144403745_C_A	1	1	0.767441860465116	A|intron_variant|MODIFIER|PTPA|ENSG00000119383|transcript|ENST00000358994.8|protein_coding|3/10|n.129+1152T>A||||||,A|intron_variant|MODIFIER|PTPA|ENSG00000119383|transcript|ENST00000347048.8|protein_coding|2/3|n.129+1152T>A||||||,A|intron_variant|MODIFIER|PTPA|ENSG00000119383|transcript|ENST00000393370.7|protein_coding|2/9|n.129+1152T>A||||||,A|intron_variant|MODIFIER|PTPA|ENSG00000119383|transcript|ENST00000452489.6|protein_coding|2/9|n.24+1152T>A||||||,A|intron_variant|MODIFIER|PTPA|ENSG00000119383|transcript|ENST00000337738.5|protein_coding|2/10|n.129+1152T>A||||||,A|intron_variant|MODIFIER|PTPA|ENSG00000119383|transcript|ENST00000357197.8|protein_coding|2/8|n.129+1152T>A||||||,A|intron_variant|MODIFIER|PTPA|ENSG00000119383|transcript|ENST00000445241.5|protein_coding|2/7|n.129+1152T>A||||||,A|intron_variant|MODIFIER|PTPA|ENSG00000119383|transcript|ENST00000414331.5|protein_coding|1/5|n.-87-1290T>A||||||,A|intron_variant|MODIFIER|PTPA|ENSG00000119383|transcript|ENST00000417728.5|protein_coding|2/8|n.24+1152T>A||||||,A|intron_variant|MODIFIER|PTPA|ENSG00000119383|transcript|ENST00000453358.5|protein_coding|2/5|n.24+1152T>A||||||,A|intron_variant|MODIFIER|PTPA|ENSG00000119383|transcript|ENST00000417504.5|protein_coding|2/4|n.198+1134T>A||||||,A|intron_variant|MODIFIER|PTPA|ENSG00000119383|transcript|ENST00000440346.1|protein_coding|2/3|n.24+1152T>A||||||,A|intron_variant|MODIFIER|PTPA|ENSG00000119383|transcript|ENST00000455292.5|protein_coding|3/8|n.129+1152T>A||||||,A|intron_variant|MODIFIER|PTPA|ENSG00000119383|transcript|ENST00000348141.9|protein_coding|2/9|n.147+1134T>A||||||,A|intron_variant|MODIFIER|PTPA|ENSG00000119383|transcript|ENST00000355007.7|protein_coding|2/8|n.129+1152T>A||||||	protein phosphatase 2 phosphatase activator
537862	3_144404971_T_C	1	1	0.725	G|intron_variant|MODIFIER|PTPA|ENSG00000119383|transcript|ENST00000358994.8|protein_coding|3/10|n.130-200A>G||||||,G|intron_variant|MODIFIER|PTPA|ENSG00000119383|transcript|ENST00000347048.8|protein_coding|2/3|n.129+2242A>G||||||,G|intron_variant|MODIFIER|PTPA|ENSG00000119383|transcript|ENST00000393370.7|protein_coding|2/9|n.130-200A>G||||||,G|intron_variant|MODIFIER|PTPA|ENSG00000119383|transcript|ENST00000452489.6|protein_coding|2/9|n.25-200A>G||||||,G|intron_variant|MODIFIER|PTPA|ENSG00000119383|transcript|ENST00000337738.5|protein_coding|2/10|n.130-200A>G||||||,G|intron_variant|MODIFIER|PTPA|ENSG00000119383|transcript|ENST00000357197.8|protein_coding|2/8|n.129+2242A>G||||||,G|intron_variant|MODIFIER|PTPA|ENSG00000119383|transcript|ENST00000445241.5|protein_coding|2/7|n.130-200A>G||||||,G|intron_variant|MODIFIER|PTPA|ENSG00000119383|transcript|ENST00000414331.5|protein_coding|1/5|n.-87-200A>G||||||,G|intron_variant|MODIFIER|PTPA|ENSG00000119383|transcript|ENST00000417728.5|protein_coding|2/8|n.25-200A>G||||||,G|intron_variant|MODIFIER|PTPA|ENSG00000119383|transcript|ENST00000453358.5|protein_coding|2/5|n.25-200A>G||||||,G|intron_variant|MODIFIER|PTPA|ENSG00000119383|transcript|ENST00000417504.5|protein_coding|2/4|n.199-200A>G||||||,G|intron_variant|MODIFIER|PTPA|ENSG00000119383|transcript|ENST00000440346.1|protein_coding|2/3|n.25-200A>G||||||,G|intron_variant|MODIFIER|PTPA|ENSG00000119383|transcript|ENST00000455292.5|protein_coding|3/8|n.130-200A>G||||||,G|intron_variant|MODIFIER|PTPA|ENSG00000119383|transcript|ENST00000348141.9|protein_coding|2/9|n.148-200A>G||||||,G|intron_variant|MODIFIER|PTPA|ENSG00000119383|transcript|ENST00000355007.7|protein_coding|2/8|n.130-200A>G||||||	protein phosphatase 2 phosphatase activator
537863	3_144407335_A_G	1	1	0.648648648648649	G|intron_variant|MODIFIER|PTPA|ENSG00000119383|transcript|ENST00000358994.8|protein_coding|4/10|n.216+492T>G||||||,G|intron_variant|MODIFIER|PTPA|ENSG00000119383|transcript|ENST00000347048.8|protein_coding|2/3|n.129+3020T>G||||||,G|intron_variant|MODIFIER|PTPA|ENSG00000119383|transcript|ENST00000393370.7|protein_coding|3/9|n.216+492T>G||||||,G|intron_variant|MODIFIER|PTPA|ENSG00000119383|transcript|ENST00000452489.6|protein_coding|3/9|n.111+492T>G||||||,G|intron_variant|MODIFIER|PTPA|ENSG00000119383|transcript|ENST00000337738.5|protein_coding|3/10|n.216+492T>G||||||,G|intron_variant|MODIFIER|PTPA|ENSG00000119383|transcript|ENST00000357197.8|protein_coding|2/8|n.129+3020T>G||||||,G|intron_variant|MODIFIER|PTPA|ENSG00000119383|transcript|ENST00000445241.5|protein_coding|3/7|n.216+492T>G||||||,G|intron_variant|MODIFIER|PTPA|ENSG00000119383|transcript|ENST00000414331.5|protein_coding|2/5|n.-1+492T>G||||||,G|intron_variant|MODIFIER|PTPA|ENSG00000119383|transcript|ENST00000417728.5|protein_coding|3/8|n.111+492T>G||||||,G|intron_variant|MODIFIER|PTPA|ENSG00000119383|transcript|ENST00000453358.5|protein_coding|3/5|n.111+492T>G||||||,G|intron_variant|MODIFIER|PTPA|ENSG00000119383|transcript|ENST00000417504.5|protein_coding|3/4|n.285+492T>G||||||,G|intron_variant|MODIFIER|PTPA|ENSG00000119383|transcript|ENST00000440346.1|protein_coding|3/3|n.111+492T>G||||||,G|intron_variant|MODIFIER|PTPA|ENSG00000119383|transcript|ENST00000455292.5|protein_coding|4/8|n.216+492T>G||||||,G|intron_variant|MODIFIER|PTPA|ENSG00000119383|transcript|ENST00000348141.9|protein_coding|3/9|n.234+492T>G||||||,G|intron_variant|MODIFIER|PTPA|ENSG00000119383|transcript|ENST00000355007.7|protein_coding|3/8|n.216+492T>G||||||	protein phosphatase 2 phosphatase activator
537864	3_144407374_C_A	1	1	0.694444444444444	G|intron_variant|MODIFIER|PTPA|ENSG00000119383|transcript|ENST00000358994.8|protein_coding|4/10|n.216+1654A>G||||||,G|intron_variant|MODIFIER|PTPA|ENSG00000119383|transcript|ENST00000347048.8|protein_coding|2/3|n.129+4182A>G||||||,G|intron_variant|MODIFIER|PTPA|ENSG00000119383|transcript|ENST00000393370.7|protein_coding|3/9|n.216+1654A>G||||||,G|intron_variant|MODIFIER|PTPA|ENSG00000119383|transcript|ENST00000452489.6|protein_coding|3/9|n.111+1654A>G||||||,G|intron_variant|MODIFIER|PTPA|ENSG00000119383|transcript|ENST00000337738.5|protein_coding|3/10|n.216+1654A>G||||||,G|intron_variant|MODIFIER|PTPA|ENSG00000119383|transcript|ENST00000357197.8|protein_coding|2/8|n.129+4182A>G||||||,G|intron_variant|MODIFIER|PTPA|ENSG00000119383|transcript|ENST00000445241.5|protein_coding|3/7|n.216+1654A>G||||||,G|intron_variant|MODIFIER|PTPA|ENSG00000119383|transcript|ENST00000414331.5|protein_coding|2/5|n.-1+1654A>G||||||,G|intron_variant|MODIFIER|PTPA|ENSG00000119383|transcript|ENST00000417728.5|protein_coding|3/8|n.111+1654A>G||||||,G|intron_variant|MODIFIER|PTPA|ENSG00000119383|transcript|ENST00000453358.5|protein_coding|3/5|n.111+1654A>G||||||,G|intron_variant|MODIFIER|PTPA|ENSG00000119383|transcript|ENST00000417504.5|protein_coding|3/4|n.285+1654A>G||||||,G|intron_variant|MODIFIER|PTPA|ENSG00000119383|transcript|ENST00000440346.1|protein_coding|3/3|n.111+1654A>G||||||,G|intron_variant|MODIFIER|PTPA|ENSG00000119383|transcript|ENST00000455292.5|protein_coding|4/8|n.216+1654A>G||||||,G|intron_variant|MODIFIER|PTPA|ENSG00000119383|transcript|ENST00000348141.9|protein_coding|3/9|n.234+1654A>G||||||,G|intron_variant|MODIFIER|PTPA|ENSG00000119383|transcript|ENST00000355007.7|protein_coding|3/8|n.216+1654A>G||||||	protein phosphatase 2 phosphatase activator
537865	3_144407633_C_T	1	1	0.636363636363636	G|intron_variant|MODIFIER|PTPA|ENSG00000119383|transcript|ENST00000358994.8|protein_coding|4/10|n.216+2699A>G||||||,G|intron_variant|MODIFIER|PTPA|ENSG00000119383|transcript|ENST00000347048.8|protein_coding|2/3|n.129+5227A>G||||||,G|intron_variant|MODIFIER|PTPA|ENSG00000119383|transcript|ENST00000393370.7|protein_coding|3/9|n.216+2699A>G||||||,G|intron_variant|MODIFIER|PTPA|ENSG00000119383|transcript|ENST00000452489.6|protein_coding|3/9|n.111+2699A>G||||||,G|intron_variant|MODIFIER|PTPA|ENSG00000119383|transcript|ENST00000337738.5|protein_coding|3/10|n.217-2127A>G||||||,G|intron_variant|MODIFIER|PTPA|ENSG00000119383|transcript|ENST00000357197.8|protein_coding|2/8|n.130-3148A>G||||||,G|intron_variant|MODIFIER|PTPA|ENSG00000119383|transcript|ENST00000445241.5|protein_coding|3/7|n.217-2127A>G||||||,G|intron_variant|MODIFIER|PTPA|ENSG00000119383|transcript|ENST00000414331.5|protein_coding|2/5|n.1-2127A>G||||||,G|intron_variant|MODIFIER|PTPA|ENSG00000119383|transcript|ENST00000417728.5|protein_coding|3/8|n.111+2699A>G||||||,G|intron_variant|MODIFIER|PTPA|ENSG00000119383|transcript|ENST00000453358.5|protein_coding|3/5|n.111+2699A>G||||||,G|intron_variant|MODIFIER|PTPA|ENSG00000119383|transcript|ENST00000417504.5|protein_coding|3/4|n.285+2699A>G||||||,G|intron_variant|MODIFIER|PTPA|ENSG00000119383|transcript|ENST00000440346.1|protein_coding|3/3|n.111+2699A>G||||||,G|intron_variant|MODIFIER|PTPA|ENSG00000119383|transcript|ENST00000455292.5|protein_coding|4/8|n.217-2127A>G||||||,G|intron_variant|MODIFIER|PTPA|ENSG00000119383|transcript|ENST00000348141.9|protein_coding|3/9|n.234+2699A>G||||||,G|intron_variant|MODIFIER|PTPA|ENSG00000119383|transcript|ENST00000355007.7|protein_coding|3/8|n.216+2699A>G||||||	protein phosphatase 2 phosphatase activator
537866	3_144407890_G_T	1	1	0.771428571428571	C|intron_variant|MODIFIER|PTPA|ENSG00000119383|transcript|ENST00000358994.8|protein_coding|4/10|n.217-1574T>C||||||,C|intron_variant|MODIFIER|PTPA|ENSG00000119383|transcript|ENST00000347048.8|protein_coding|2/3|n.129+6801T>C||||||,C|intron_variant|MODIFIER|PTPA|ENSG00000119383|transcript|ENST00000393370.7|protein_coding|3/9|n.217-1574T>C||||||,C|intron_variant|MODIFIER|PTPA|ENSG00000119383|transcript|ENST00000452489.6|protein_coding|3/9|n.112-1574T>C||||||,C|intron_variant|MODIFIER|PTPA|ENSG00000119383|transcript|ENST00000337738.5|protein_coding|3/10|n.217-553T>C||||||,C|intron_variant|MODIFIER|PTPA|ENSG00000119383|transcript|ENST00000357197.8|protein_coding|2/8|n.130-1574T>C||||||,C|intron_variant|MODIFIER|PTPA|ENSG00000119383|transcript|ENST00000445241.5|protein_coding|3/7|n.217-553T>C||||||,C|intron_variant|MODIFIER|PTPA|ENSG00000119383|transcript|ENST00000414331.5|protein_coding|2/5|n.1-553T>C||||||,C|intron_variant|MODIFIER|PTPA|ENSG00000119383|transcript|ENST00000417728.5|protein_coding|3/8|n.112-1574T>C||||||,C|intron_variant|MODIFIER|PTPA|ENSG00000119383|transcript|ENST00000453358.5|protein_coding|3/5|n.112-1574T>C||||||,C|intron_variant|MODIFIER|PTPA|ENSG00000119383|transcript|ENST00000417504.5|protein_coding|3/4|n.286-1574T>C||||||,C|intron_variant|MODIFIER|PTPA|ENSG00000119383|transcript|ENST00000440346.1|protein_coding|3/3|n.112-1574T>C||||||,C|intron_variant|MODIFIER|PTPA|ENSG00000119383|transcript|ENST00000455292.5|protein_coding|4/8|n.217-553T>C||||||,C|intron_variant|MODIFIER|PTPA|ENSG00000119383|transcript|ENST00000348141.9|protein_coding|3/9|n.235-1574T>C||||||,C|intron_variant|MODIFIER|PTPA|ENSG00000119383|transcript|ENST00000355007.7|protein_coding|3/8|n.217-4111T>C||||||	protein phosphatase 2 phosphatase activator
537867	3_144411611_A_G	1	1	1	C|intron_variant|MODIFIER|PTPA|ENSG00000119383|transcript|ENST00000358994.8|protein_coding|4/10|n.217-1414A>C||||||,C|intron_variant|MODIFIER|PTPA|ENSG00000119383|transcript|ENST00000347048.8|protein_coding|2/3|n.129+6961A>C||||||,C|intron_variant|MODIFIER|PTPA|ENSG00000119383|transcript|ENST00000393370.7|protein_coding|3/9|n.217-1414A>C||||||,C|intron_variant|MODIFIER|PTPA|ENSG00000119383|transcript|ENST00000452489.6|protein_coding|3/9|n.112-1414A>C||||||,C|intron_variant|MODIFIER|PTPA|ENSG00000119383|transcript|ENST00000337738.5|protein_coding|3/10|n.217-393A>C||||||,C|intron_variant|MODIFIER|PTPA|ENSG00000119383|transcript|ENST00000357197.8|protein_coding|2/8|n.130-1414A>C||||||,C|intron_variant|MODIFIER|PTPA|ENSG00000119383|transcript|ENST00000445241.5|protein_coding|3/7|n.217-393A>C||||||,C|intron_variant|MODIFIER|PTPA|ENSG00000119383|transcript|ENST00000414331.5|protein_coding|2/5|n.1-393A>C||||||,C|intron_variant|MODIFIER|PTPA|ENSG00000119383|transcript|ENST00000417728.5|protein_coding|3/8|n.112-1414A>C||||||,C|intron_variant|MODIFIER|PTPA|ENSG00000119383|transcript|ENST00000453358.5|protein_coding|3/5|n.112-1414A>C||||||,C|intron_variant|MODIFIER|PTPA|ENSG00000119383|transcript|ENST00000417504.5|protein_coding|3/4|n.286-1414A>C||||||,C|intron_variant|MODIFIER|PTPA|ENSG00000119383|transcript|ENST00000440346.1|protein_coding|3/3|n.112-1414A>C||||||,C|intron_variant|MODIFIER|PTPA|ENSG00000119383|transcript|ENST00000455292.5|protein_coding|4/8|n.217-393A>C||||||,C|intron_variant|MODIFIER|PTPA|ENSG00000119383|transcript|ENST00000348141.9|protein_coding|3/9|n.235-1414A>C||||||,C|intron_variant|MODIFIER|PTPA|ENSG00000119383|transcript|ENST00000355007.7|protein_coding|3/8|n.217-3951A>C||||||	protein phosphatase 2 phosphatase activator
537868	3_144412645_T_C	1	1	0.634146341463415	G|intron_variant|MODIFIER|PTPA|ENSG00000119383|transcript|ENST00000358994.8|protein_coding|4/10|n.217-112C>G||||||,G|intron_variant|MODIFIER|PTPA|ENSG00000119383|transcript|ENST00000347048.8|protein_coding|2/3|n.129+8263C>G||||||,G|intron_variant|MODIFIER|PTPA|ENSG00000119383|transcript|ENST00000393370.7|protein_coding|3/9|n.217-112C>G||||||,G|intron_variant|MODIFIER|PTPA|ENSG00000119383|transcript|ENST00000452489.6|protein_coding|3/9|n.112-112C>G||||||,G|intron_variant|MODIFIER|PTPA|ENSG00000119383|transcript|ENST00000337738.5|protein_coding|4/10|n.322-112C>G||||||,G|intron_variant|MODIFIER|PTPA|ENSG00000119383|transcript|ENST00000357197.8|protein_coding|2/8|n.130-112C>G||||||,G|intron_variant|MODIFIER|PTPA|ENSG00000119383|transcript|ENST00000445241.5|protein_coding|4/7|n.322-112C>G||||||,G|intron_variant|MODIFIER|PTPA|ENSG00000119383|transcript|ENST00000414331.5|protein_coding|3/5|n.106-112C>G||||||,G|intron_variant|MODIFIER|PTPA|ENSG00000119383|transcript|ENST00000417728.5|protein_coding|3/8|n.112-112C>G||||||,G|intron_variant|MODIFIER|PTPA|ENSG00000119383|transcript|ENST00000453358.5|protein_coding|3/5|n.112-112C>G||||||,G|intron_variant|MODIFIER|PTPA|ENSG00000119383|transcript|ENST00000417504.5|protein_coding|3/4|n.286-112C>G||||||,G|intron_variant|MODIFIER|PTPA|ENSG00000119383|transcript|ENST00000440346.1|protein_coding|3/3|n.112-112C>G||||||,G|intron_variant|MODIFIER|PTPA|ENSG00000119383|transcript|ENST00000455292.5|protein_coding|5/8|n.322-112C>G||||||,G|intron_variant|MODIFIER|PTPA|ENSG00000119383|transcript|ENST00000348141.9|protein_coding|3/9|n.235-112C>G||||||,G|intron_variant|MODIFIER|PTPA|ENSG00000119383|transcript|ENST00000355007.7|protein_coding|3/8|n.217-2649C>G||||||	protein phosphatase 2 phosphatase activator
537869	3_144413572_C_T	1	1	0.813953488372093	T|intron_variant|MODIFIER|PTPA|ENSG00000119383|transcript|ENST00000358994.8|protein_coding|5/10|n.343-714C>T||||||,T|intron_variant|MODIFIER|PTPA|ENSG00000119383|transcript|ENST00000347048.8|protein_coding|2/3|n.129+10198C>T||||||,T|intron_variant|MODIFIER|PTPA|ENSG00000119383|transcript|ENST00000393370.7|protein_coding|4/9|n.343-714C>T||||||,T|intron_variant|MODIFIER|PTPA|ENSG00000119383|transcript|ENST00000452489.6|protein_coding|4/9|n.238-714C>T||||||,T|intron_variant|MODIFIER|PTPA|ENSG00000119383|transcript|ENST00000337738.5|protein_coding|5/10|n.448-714C>T||||||,T|intron_variant|MODIFIER|PTPA|ENSG00000119383|transcript|ENST00000357197.8|protein_coding|3/8|n.256-714C>T||||||,T|intron_variant|MODIFIER|PTPA|ENSG00000119383|transcript|ENST00000445241.5|protein_coding|5/7|n.448-714C>T||||||,T|intron_variant|MODIFIER|PTPA|ENSG00000119383|transcript|ENST00000414331.5|protein_coding|4/5|n.232-714C>T||||||,T|intron_variant|MODIFIER|PTPA|ENSG00000119383|transcript|ENST00000417728.5|protein_coding|4/8|n.238-714C>T||||||,T|intron_variant|MODIFIER|PTPA|ENSG00000119383|transcript|ENST00000453358.5|protein_coding|4/5|n.238-714C>T||||||,T|intron_variant|MODIFIER|PTPA|ENSG00000119383|transcript|ENST00000417504.5|protein_coding|4/4|n.412-714C>T||||||,T|intron_variant|MODIFIER|PTPA|ENSG00000119383|transcript|ENST00000455292.5|protein_coding|6/8|n.448-714C>T||||||,T|intron_variant|MODIFIER|PTPA|ENSG00000119383|transcript|ENST00000348141.9|protein_coding|4/9|n.361-714C>T||||||,T|intron_variant|MODIFIER|PTPA|ENSG00000119383|transcript|ENST00000355007.7|protein_coding|3/8|n.217-714C>T||||||	protein phosphatase 2 phosphatase activator
537870	3_144413925_T_A	1	1	0.813953488372093	C|intron_variant|MODIFIER|PTPA|ENSG00000119383|transcript|ENST00000358994.8|protein_coding|6/10|n.460+422A>C||||||,C|intron_variant|MODIFIER|PTPA|ENSG00000119383|transcript|ENST00000347048.8|protein_coding|2/3|n.130-10384A>C||||||,C|intron_variant|MODIFIER|PTPA|ENSG00000119383|transcript|ENST00000393370.7|protein_coding|5/9|n.460+422A>C||||||,C|intron_variant|MODIFIER|PTPA|ENSG00000119383|transcript|ENST00000452489.6|protein_coding|5/9|n.355+422A>C||||||,C|intron_variant|MODIFIER|PTPA|ENSG00000119383|transcript|ENST00000337738.5|protein_coding|6/10|n.565+422A>C||||||,C|intron_variant|MODIFIER|PTPA|ENSG00000119383|transcript|ENST00000357197.8|protein_coding|4/8|n.373+422A>C||||||,C|intron_variant|MODIFIER|PTPA|ENSG00000119383|transcript|ENST00000445241.5|protein_coding|6/7|n.565+422A>C||||||,C|intron_variant|MODIFIER|PTPA|ENSG00000119383|transcript|ENST00000414331.5|protein_coding|5/5|n.349+422A>C||||||,C|intron_variant|MODIFIER|PTPA|ENSG00000119383|transcript|ENST00000417728.5|protein_coding|5/8|n.355+422A>C||||||,C|intron_variant|MODIFIER|PTPA|ENSG00000119383|transcript|ENST00000453358.5|protein_coding|5/5|n.355+422A>C||||||,C|intron_variant|MODIFIER|PTPA|ENSG00000119383|transcript|ENST00000455292.5|protein_coding|7/8|n.565+422A>C||||||,C|intron_variant|MODIFIER|PTPA|ENSG00000119383|transcript|ENST00000348141.9|protein_coding|5/9|n.478+422A>C||||||,C|intron_variant|MODIFIER|PTPA|ENSG00000119383|transcript|ENST00000355007.7|protein_coding|4/8|n.334+422A>C||||||	protein phosphatase 2 phosphatase activator
537871	3_144415685_G_C	1	1	0.660377358490566	G|intron_variant|MODIFIER|PTPA|ENSG00000119383|transcript|ENST00000358994.8|protein_coding|6/10|n.460+1399A>G||||||,G|intron_variant|MODIFIER|PTPA|ENSG00000119383|transcript|ENST00000347048.8|protein_coding|2/3|n.130-9407A>G||||||,G|intron_variant|MODIFIER|PTPA|ENSG00000119383|transcript|ENST00000393370.7|protein_coding|5/9|n.460+1399A>G||||||,G|intron_variant|MODIFIER|PTPA|ENSG00000119383|transcript|ENST00000452489.6|protein_coding|5/9|n.355+1399A>G||||||,G|intron_variant|MODIFIER|PTPA|ENSG00000119383|transcript|ENST00000337738.5|protein_coding|6/10|n.565+1399A>G||||||,G|intron_variant|MODIFIER|PTPA|ENSG00000119383|transcript|ENST00000357197.8|protein_coding|4/8|n.373+1399A>G||||||,G|intron_variant|MODIFIER|PTPA|ENSG00000119383|transcript|ENST00000445241.5|protein_coding|6/7|n.565+1399A>G||||||,G|intron_variant|MODIFIER|PTPA|ENSG00000119383|transcript|ENST00000414331.5|protein_coding|5/5|n.349+1399A>G||||||,G|intron_variant|MODIFIER|PTPA|ENSG00000119383|transcript|ENST00000417728.5|protein_coding|5/8|n.355+1399A>G||||||,G|intron_variant|MODIFIER|PTPA|ENSG00000119383|transcript|ENST00000453358.5|protein_coding|5/5|n.355+1399A>G||||||,G|intron_variant|MODIFIER|PTPA|ENSG00000119383|transcript|ENST00000455292.5|protein_coding|7/8|n.565+1399A>G||||||,G|intron_variant|MODIFIER|PTPA|ENSG00000119383|transcript|ENST00000348141.9|protein_coding|5/9|n.478+1399A>G||||||,G|intron_variant|MODIFIER|PTPA|ENSG00000119383|transcript|ENST00000355007.7|protein_coding|4/8|n.334+1399A>G||||||	protein phosphatase 2 phosphatase activator
537872	3_144416427_G_A	1	1	0.64	G|intron_variant|MODIFIER|PTPA|ENSG00000119383|transcript|ENST00000358994.8|protein_coding|6/10|n.461-1210C>G||||||,G|intron_variant|MODIFIER|PTPA|ENSG00000119383|transcript|ENST00000347048.8|protein_coding|2/3|n.130-8860C>G||||||,G|intron_variant|MODIFIER|PTPA|ENSG00000119383|transcript|ENST00000393370.7|protein_coding|5/9|n.461-1210C>G||||||,G|intron_variant|MODIFIER|PTPA|ENSG00000119383|transcript|ENST00000452489.6|protein_coding|5/9|n.356-1210C>G||||||,G|intron_variant|MODIFIER|PTPA|ENSG00000119383|transcript|ENST00000337738.5|protein_coding|6/10|n.566-1210C>G||||||,G|intron_variant|MODIFIER|PTPA|ENSG00000119383|transcript|ENST00000357197.8|protein_coding|4/8|n.374-1210C>G||||||,G|intron_variant|MODIFIER|PTPA|ENSG00000119383|transcript|ENST00000445241.5|protein_coding|6/7|n.566-1210C>G||||||,G|intron_variant|MODIFIER|PTPA|ENSG00000119383|transcript|ENST00000414331.5|protein_coding|5/5|n.350-1210C>G||||||,G|intron_variant|MODIFIER|PTPA|ENSG00000119383|transcript|ENST00000417728.5|protein_coding|5/8|n.356-1210C>G||||||,G|intron_variant|MODIFIER|PTPA|ENSG00000119383|transcript|ENST00000453358.5|protein_coding|5/5|n.356-1210C>G||||||,G|intron_variant|MODIFIER|PTPA|ENSG00000119383|transcript|ENST00000455292.5|protein_coding|7/8|n.566-1210C>G||||||,G|intron_variant|MODIFIER|PTPA|ENSG00000119383|transcript|ENST00000348141.9|protein_coding|5/9|n.479-1210C>G||||||,G|intron_variant|MODIFIER|PTPA|ENSG00000119383|transcript|ENST00000355007.7|protein_coding|4/8|n.335-1210C>G||||||	protein phosphatase 2 phosphatase activator
537873	3_144416624_G_A	1	0	0.75	T|intron_variant|MODIFIER|PTPA|ENSG00000119383|transcript|ENST00000358994.8|protein_coding|7/10|n.560+48C>T||||||,T|intron_variant|MODIFIER|PTPA|ENSG00000119383|transcript|ENST00000347048.8|protein_coding|2/3|n.130-7503C>T||||||,T|intron_variant|MODIFIER|PTPA|ENSG00000119383|transcript|ENST00000393370.7|protein_coding|6/9|n.560+48C>T||||||,T|intron_variant|MODIFIER|PTPA|ENSG00000119383|transcript|ENST00000452489.6|protein_coding|6/9|n.455+48C>T||||||,T|intron_variant|MODIFIER|PTPA|ENSG00000119383|transcript|ENST00000337738.5|protein_coding|7/10|n.665+48C>T||||||,T|intron_variant|MODIFIER|PTPA|ENSG00000119383|transcript|ENST00000357197.8|protein_coding|5/8|n.473+48C>T||||||,T|intron_variant|MODIFIER|PTPA|ENSG00000119383|transcript|ENST00000445241.5|protein_coding|7/7|n.665+48C>T||||||,T|intron_variant|MODIFIER|PTPA|ENSG00000119383|transcript|ENST00000417728.5|protein_coding|6/8|n.455+48C>T||||||,T|intron_variant|MODIFIER|PTPA|ENSG00000119383|transcript|ENST00000455292.5|protein_coding|8/8|n.665+48C>T||||||,T|intron_variant|MODIFIER|PTPA|ENSG00000119383|transcript|ENST00000348141.9|protein_coding|6/9|n.578+48C>T||||||,T|intron_variant|MODIFIER|PTPA|ENSG00000119383|transcript|ENST00000355007.7|protein_coding|5/8|n.434+48C>T||||||	protein phosphatase 2 phosphatase activator
537874	3_144424371_T_G	1	1	0.711111111111111	G|splice_region_variant&intron_variant|LOW|PTPA|ENSG00000119383|transcript|ENST00000358994.8|protein_coding|8/10|n.685+6A>G||||||,G|splice_region_variant&intron_variant|LOW|PTPA|ENSG00000119383|transcript|ENST00000393370.7|protein_coding|7/9|n.685+6A>G||||||,G|splice_region_variant&intron_variant|LOW|PTPA|ENSG00000119383|transcript|ENST00000452489.6|protein_coding|7/9|n.580+6A>G||||||,G|splice_region_variant&intron_variant|LOW|PTPA|ENSG00000119383|transcript|ENST00000337738.5|protein_coding|8/10|n.790+6A>G||||||,G|splice_region_variant&intron_variant|LOW|PTPA|ENSG00000119383|transcript|ENST00000357197.8|protein_coding|6/8|n.598+6A>G||||||,G|splice_region_variant&intron_variant|LOW|PTPA|ENSG00000119383|transcript|ENST00000411917.1|protein_coding|1/2|c.97+6A>G||||||WARNING_TRANSCRIPT_NO_START_CODON,G|splice_region_variant&intron_variant|LOW|PTPA|ENSG00000119383|transcript|ENST00000417728.5|protein_coding|7/8|n.580+6A>G||||||,G|splice_region_variant&intron_variant|LOW|PTPA|ENSG00000119383|transcript|ENST00000455240.1|protein_coding|1/1|c.124+6A>G||||||WARNING_TRANSCRIPT_NO_START_CODON,G|splice_region_variant&intron_variant|LOW|PTPA|ENSG00000119383|transcript|ENST00000348141.9|protein_coding|7/9|n.703+6A>G||||||,G|splice_region_variant&intron_variant|LOW|PTPA|ENSG00000119383|transcript|ENST00000355007.7|protein_coding|6/8|n.559+6A>G||||||,G|intron_variant|MODIFIER|PTPA|ENSG00000119383|transcript|ENST00000347048.8|protein_coding|2/3|n.130-5844A>G||||||	protein phosphatase 2 phosphatase activator
537875	3_144426103_C_T	1	0	0.826923076923077	C|intron_variant|MODIFIER|PTPA|ENSG00000119383|transcript|ENST00000358994.8|protein_coding|8/10|n.686-25T>C||||||,C|intron_variant|MODIFIER|PTPA|ENSG00000119383|transcript|ENST00000347048.8|protein_coding|2/3|n.130-4878T>C||||||,C|intron_variant|MODIFIER|PTPA|ENSG00000119383|transcript|ENST00000393370.7|protein_coding|7/9|n.686-25T>C||||||,C|intron_variant|MODIFIER|PTPA|ENSG00000119383|transcript|ENST00000452489.6|protein_coding|7/9|n.581-25T>C||||||,C|intron_variant|MODIFIER|PTPA|ENSG00000119383|transcript|ENST00000337738.5|protein_coding|8/10|n.791-25T>C||||||,C|intron_variant|MODIFIER|PTPA|ENSG00000119383|transcript|ENST00000357197.8|protein_coding|6/8|n.599-25T>C||||||,C|intron_variant|MODIFIER|PTPA|ENSG00000119383|transcript|ENST00000411917.1|protein_coding|1/2|c.98-25T>C||||||WARNING_TRANSCRIPT_NO_START_CODON,C|intron_variant|MODIFIER|PTPA|ENSG00000119383|transcript|ENST00000417728.5|protein_coding|7/8|n.581-25T>C||||||,C|intron_variant|MODIFIER|PTPA|ENSG00000119383|transcript|ENST00000455240.1|protein_coding|1/1|c.125-25T>C||||||WARNING_TRANSCRIPT_NO_START_CODON,C|intron_variant|MODIFIER|PTPA|ENSG00000119383|transcript|ENST00000348141.9|protein_coding|7/9|n.704-25T>C||||||,C|intron_variant|MODIFIER|PTPA|ENSG00000119383|transcript|ENST00000355007.7|protein_coding|6/8|n.560-25T>C||||||	protein phosphatase 2 phosphatase activator
537876	3_144427547_G_A	1	1	0.857142857142857	C|intron_variant|MODIFIER|PTPA|ENSG00000119383|transcript|ENST00000358994.8|protein_coding|9/10|n.786+799G>C||||||,C|intron_variant|MODIFIER|PTPA|ENSG00000119383|transcript|ENST00000347048.8|protein_coding|2/3|n.130-3954G>C||||||,C|intron_variant|MODIFIER|PTPA|ENSG00000119383|transcript|ENST00000393370.7|protein_coding|8/9|n.786+799G>C||||||,C|intron_variant|MODIFIER|PTPA|ENSG00000119383|transcript|ENST00000452489.6|protein_coding|8/9|n.681+799G>C||||||,C|intron_variant|MODIFIER|PTPA|ENSG00000119383|transcript|ENST00000337738.5|protein_coding|9/10|n.891+799G>C||||||,C|intron_variant|MODIFIER|PTPA|ENSG00000119383|transcript|ENST00000357197.8|protein_coding|7/8|n.699+799G>C||||||,C|intron_variant|MODIFIER|PTPA|ENSG00000119383|transcript|ENST00000411917.1|protein_coding|2/2|c.198+799G>C||||||WARNING_TRANSCRIPT_NO_START_CODON,C|intron_variant|MODIFIER|PTPA|ENSG00000119383|transcript|ENST00000417728.5|protein_coding|8/8|n.681+799G>C||||||,C|intron_variant|MODIFIER|PTPA|ENSG00000119383|transcript|ENST00000348141.9|protein_coding|8/9|n.804+799G>C||||||,C|intron_variant|MODIFIER|PTPA|ENSG00000119383|transcript|ENST00000355007.7|protein_coding|7/8|n.660+799G>C||||||	protein phosphatase 2 phosphatase activator
537877	3_144428084_T_G	1	1	0.576923076923077	C|intron_variant|MODIFIER|PTPA|ENSG00000119383|transcript|ENST00000358994.8|protein_coding|9/10|n.786+949T>C||||||,C|intron_variant|MODIFIER|PTPA|ENSG00000119383|transcript|ENST00000347048.8|protein_coding|2/3|n.130-3804T>C||||||,C|intron_variant|MODIFIER|PTPA|ENSG00000119383|transcript|ENST00000393370.7|protein_coding|8/9|n.786+949T>C||||||,C|intron_variant|MODIFIER|PTPA|ENSG00000119383|transcript|ENST00000452489.6|protein_coding|8/9|n.681+949T>C||||||,C|intron_variant|MODIFIER|PTPA|ENSG00000119383|transcript|ENST00000337738.5|protein_coding|9/10|n.891+949T>C||||||,C|intron_variant|MODIFIER|PTPA|ENSG00000119383|transcript|ENST00000357197.8|protein_coding|7/8|n.699+949T>C||||||,C|intron_variant|MODIFIER|PTPA|ENSG00000119383|transcript|ENST00000411917.1|protein_coding|2/2|c.198+949T>C||||||WARNING_TRANSCRIPT_NO_START_CODON,C|intron_variant|MODIFIER|PTPA|ENSG00000119383|transcript|ENST00000417728.5|protein_coding|8/8|n.681+949T>C||||||,C|intron_variant|MODIFIER|PTPA|ENSG00000119383|transcript|ENST00000348141.9|protein_coding|8/9|n.804+949T>C||||||,C|intron_variant|MODIFIER|PTPA|ENSG00000119383|transcript|ENST00000355007.7|protein_coding|7/8|n.660+949T>C||||||	protein phosphatase 2 phosphatase activator
537878	3_144429657_T_C	1	1	0.813953488372093	C|intron_variant|MODIFIER|PTPA|ENSG00000119383|transcript|ENST00000358994.8|protein_coding|9/10|n.787-2133T>C||||||,C|intron_variant|MODIFIER|PTPA|ENSG00000119383|transcript|ENST00000347048.8|protein_coding|2/3|n.130-2133T>C||||||,C|intron_variant|MODIFIER|PTPA|ENSG00000119383|transcript|ENST00000393370.7|protein_coding|8/9|n.787-2133T>C||||||,C|intron_variant|MODIFIER|PTPA|ENSG00000119383|transcript|ENST00000452489.6|protein_coding|8/9|n.682-2133T>C||||||,C|intron_variant|MODIFIER|PTPA|ENSG00000119383|transcript|ENST00000414510.5|protein_coding|1/2|n.-1+161T>C||||||,C|intron_variant|MODIFIER|PTPA|ENSG00000119383|transcript|ENST00000337738.5|protein_coding|9/10|n.892-2133T>C||||||,C|intron_variant|MODIFIER|PTPA|ENSG00000119383|transcript|ENST00000357197.8|protein_coding|7/8|n.700-2133T>C||||||,C|intron_variant|MODIFIER|PTPA|ENSG00000119383|transcript|ENST00000423100.5|protein_coding|1/2|n.-1+663T>C||||||,C|intron_variant|MODIFIER|PTPA|ENSG00000119383|transcript|ENST00000435305.1|protein_coding|1/1|n.-1+161T>C||||||,C|intron_variant|MODIFIER|PTPA|ENSG00000119383|transcript|ENST00000411917.1|protein_coding|2/2|c.199-2133T>C||||||WARNING_TRANSCRIPT_NO_START_CODON,C|intron_variant|MODIFIER|PTPA|ENSG00000119383|transcript|ENST00000417728.5|protein_coding|8/8|n.682-2133T>C||||||,C|intron_variant|MODIFIER|PTPA|ENSG00000119383|transcript|ENST00000436883.5|protein_coding|1/2|n.-1+161T>C||||||,C|intron_variant|MODIFIER|PTPA|ENSG00000119383|transcript|ENST00000432124.5|protein_coding|1/2|n.-1+161T>C||||||,C|intron_variant|MODIFIER|PTPA|ENSG00000119383|transcript|ENST00000348141.9|protein_coding|8/9|n.805-2133T>C||||||,C|intron_variant|MODIFIER|PTPA|ENSG00000119383|transcript|ENST00000355007.7|protein_coding|7/8|n.661-2133T>C||||||,C|intron_variant|MODIFIER|AL158151.3|ENSG00000235007|transcript|ENST00000674559.1|nonsense_mediated_decay|1/6|n.-1+161T>C||||||,C|intron_variant|MODIFIER|AL158151.3|ENSG00000235007|transcript|ENST00000674648.1|protein_coding|1/2|n.-1+663T>C||||||	protein phosphatase 2 phosphatase activator ; novel protein
537879	3_144441506_T_G	1	1	0.769230769230769	C|intron_variant|MODIFIER|PTPA|ENSG00000119383|transcript|ENST00000358994.8|protein_coding|9/10|n.787-1703T>C||||||,C|intron_variant|MODIFIER|PTPA|ENSG00000119383|transcript|ENST00000347048.8|protein_coding|2/3|n.130-1703T>C||||||,C|intron_variant|MODIFIER|PTPA|ENSG00000119383|transcript|ENST00000393370.7|protein_coding|8/9|n.787-1703T>C||||||,C|intron_variant|MODIFIER|PTPA|ENSG00000119383|transcript|ENST00000452489.6|protein_coding|8/9|n.682-1703T>C||||||,C|intron_variant|MODIFIER|PTPA|ENSG00000119383|transcript|ENST00000414510.5|protein_coding|1/2|n.-1+591T>C||||||,C|intron_variant|MODIFIER|PTPA|ENSG00000119383|transcript|ENST00000337738.5|protein_coding|9/10|n.892-1703T>C||||||,C|intron_variant|MODIFIER|PTPA|ENSG00000119383|transcript|ENST00000357197.8|protein_coding|7/8|n.700-1703T>C||||||,C|intron_variant|MODIFIER|PTPA|ENSG00000119383|transcript|ENST00000423100.5|protein_coding|1/2|n.-1+1093T>C||||||,C|intron_variant|MODIFIER|PTPA|ENSG00000119383|transcript|ENST00000435305.1|protein_coding|1/1|n.-1+591T>C||||||,C|intron_variant|MODIFIER|PTPA|ENSG00000119383|transcript|ENST00000411917.1|protein_coding|2/2|c.199-1703T>C||||||WARNING_TRANSCRIPT_NO_START_CODON,C|intron_variant|MODIFIER|PTPA|ENSG00000119383|transcript|ENST00000417728.5|protein_coding|8/8|n.682-1703T>C||||||,C|intron_variant|MODIFIER|PTPA|ENSG00000119383|transcript|ENST00000436883.5|protein_coding|1/2|n.-1+591T>C||||||,C|intron_variant|MODIFIER|PTPA|ENSG00000119383|transcript|ENST00000432124.5|protein_coding|1/2|n.-1+591T>C||||||,C|intron_variant|MODIFIER|PTPA|ENSG00000119383|transcript|ENST00000348141.9|protein_coding|8/9|n.805-1703T>C||||||,C|intron_variant|MODIFIER|PTPA|ENSG00000119383|transcript|ENST00000355007.7|protein_coding|7/8|n.661-1703T>C||||||,C|intron_variant|MODIFIER|AL158151.3|ENSG00000235007|transcript|ENST00000674559.1|nonsense_mediated_decay|1/6|n.-1+591T>C||||||,C|intron_variant|MODIFIER|AL158151.3|ENSG00000235007|transcript|ENST00000674648.1|protein_coding|1/2|n.-1+1093T>C||||||	protein phosphatase 2 phosphatase activator ; novel protein
537880	3_144441895_A_G	1	0	0.673913043478261	T|intron_variant|MODIFIER|PTPA|ENSG00000119383|transcript|ENST00000358994.8|protein_coding|9/10|n.787-801G>T||||||,T|intron_variant|MODIFIER|PTPA|ENSG00000119383|transcript|ENST00000347048.8|protein_coding|2/3|n.130-801G>T||||||,T|intron_variant|MODIFIER|PTPA|ENSG00000119383|transcript|ENST00000393370.7|protein_coding|8/9|n.787-801G>T||||||,T|intron_variant|MODIFIER|PTPA|ENSG00000119383|transcript|ENST00000452489.6|protein_coding|8/9|n.682-801G>T||||||,T|intron_variant|MODIFIER|PTPA|ENSG00000119383|transcript|ENST00000414510.5|protein_coding|1/2|n.1-801G>T||||||,T|intron_variant|MODIFIER|PTPA|ENSG00000119383|transcript|ENST00000337738.5|protein_coding|9/10|n.892-801G>T||||||,T|intron_variant|MODIFIER|PTPA|ENSG00000119383|transcript|ENST00000357197.8|protein_coding|7/8|n.700-801G>T||||||,T|intron_variant|MODIFIER|PTPA|ENSG00000119383|transcript|ENST00000423100.5|protein_coding|1/2|n.1-801G>T||||||,T|intron_variant|MODIFIER|PTPA|ENSG00000119383|transcript|ENST00000435305.1|protein_coding|1/1|n.1-801G>T||||||,T|intron_variant|MODIFIER|PTPA|ENSG00000119383|transcript|ENST00000411917.1|protein_coding|2/2|c.199-801G>T||||||WARNING_TRANSCRIPT_NO_START_CODON,T|intron_variant|MODIFIER|PTPA|ENSG00000119383|transcript|ENST00000417728.5|protein_coding|8/8|n.682-801G>T||||||,T|intron_variant|MODIFIER|PTPA|ENSG00000119383|transcript|ENST00000436883.5|protein_coding|1/2|n.1-801G>T||||||,T|intron_variant|MODIFIER|PTPA|ENSG00000119383|transcript|ENST00000432124.5|protein_coding|1/2|n.1-801G>T||||||,T|intron_variant|MODIFIER|PTPA|ENSG00000119383|transcript|ENST00000348141.9|protein_coding|8/9|n.805-801G>T||||||,T|intron_variant|MODIFIER|PTPA|ENSG00000119383|transcript|ENST00000355007.7|protein_coding|7/8|n.661-801G>T||||||,T|intron_variant|MODIFIER|AL158151.3|ENSG00000235007|transcript|ENST00000674559.1|nonsense_mediated_decay|1/6|n.1-801G>T||||||,T|intron_variant|MODIFIER|AL158151.3|ENSG00000235007|transcript|ENST00000674648.1|protein_coding|1/2|n.1-801G>T||||||	protein phosphatase 2 phosphatase activator ; novel protein
537881	3_144450726_C_T	1	0.466666666666667	1	A|5_prime_UTR_variant|MODIFIER|PTPA|ENSG00000119383|transcript|ENST00000432651.5|protein_coding|1/3|n.-68G>A|||||430|,A|5_prime_UTR_variant|MODIFIER|PTPA|ENSG00000119383|transcript|ENST00000435132.5|protein_coding|1/3|n.-103G>A|||||430|,A|intron_variant|MODIFIER|PTPA|ENSG00000119383|transcript|ENST00000358994.8|protein_coding|9/10|n.787-430G>A||||||,A|intron_variant|MODIFIER|PTPA|ENSG00000119383|transcript|ENST00000347048.8|protein_coding|2/3|n.130-430G>A||||||,A|intron_variant|MODIFIER|PTPA|ENSG00000119383|transcript|ENST00000393370.7|protein_coding|8/9|n.787-430G>A||||||,A|intron_variant|MODIFIER|PTPA|ENSG00000119383|transcript|ENST00000452489.6|protein_coding|8/9|n.682-430G>A||||||,A|intron_variant|MODIFIER|PTPA|ENSG00000119383|transcript|ENST00000414510.5|protein_coding|1/2|n.1-430G>A||||||,A|intron_variant|MODIFIER|PTPA|ENSG00000119383|transcript|ENST00000419582.5|protein_coding|1/2|n.-1+97G>A||||||,A|intron_variant|MODIFIER|PTPA|ENSG00000119383|transcript|ENST00000337738.5|protein_coding|9/10|n.892-430G>A||||||,A|intron_variant|MODIFIER|PTPA|ENSG00000119383|transcript|ENST00000357197.8|protein_coding|7/8|n.700-430G>A||||||,A|intron_variant|MODIFIER|PTPA|ENSG00000119383|transcript|ENST00000423100.5|protein_coding|1/2|n.1-430G>A||||||,A|intron_variant|MODIFIER|PTPA|ENSG00000119383|transcript|ENST00000435305.1|protein_coding|1/1|n.1-430G>A||||||,A|intron_variant|MODIFIER|PTPA|ENSG00000119383|transcript|ENST00000411917.1|protein_coding|2/2|c.199-430G>A||||||WARNING_TRANSCRIPT_NO_START_CODON,A|intron_variant|MODIFIER|PTPA|ENSG00000119383|transcript|ENST00000417728.5|protein_coding|8/8|n.682-430G>A||||||,A|intron_variant|MODIFIER|PTPA|ENSG00000119383|transcript|ENST00000436883.5|protein_coding|1/2|n.1-430G>A||||||,A|intron_variant|MODIFIER|PTPA|ENSG00000119383|transcript|ENST00000432124.5|protein_coding|1/2|n.1-430G>A||||||,A|intron_variant|MODIFIER|PTPA|ENSG00000119383|transcript|ENST00000348141.9|protein_coding|8/9|n.805-430G>A||||||,A|intron_variant|MODIFIER|PTPA|ENSG00000119383|transcript|ENST00000355007.7|protein_coding|7/8|n.661-430G>A||||||,A|intron_variant|MODIFIER|AL158151.3|ENSG00000235007|transcript|ENST00000674559.1|nonsense_mediated_decay|1/6|n.1-430G>A||||||,A|intron_variant|MODIFIER|AL158151.3|ENSG00000235007|transcript|ENST00000674648.1|protein_coding|1/2|n.1-430G>A||||||,A|non_coding_transcript_exon_variant|MODIFIER|PTPA|ENSG00000119383|transcript|ENST00000432651.5|protein_coding|1/3|n.-68G>A||||||,A|non_coding_transcript_exon_variant|MODIFIER|PTPA|ENSG00000119383|transcript|ENST00000435132.5|protein_coding|1/3|n.-103G>A||||||	protein phosphatase 2 phosphatase activator ; novel protein
537882	3_144509471_C_T	1	0	0	C|3_prime_UTR_variant|MODIFIER|PTPA|ENSG00000119383|transcript|ENST00000436883.5|protein_coding|3/3|n.*146T>C|||||146|,C|intron_variant|MODIFIER|PTPA|ENSG00000119383|transcript|ENST00000358994.8|protein_coding|10/10|n.894+983T>C||||||,C|intron_variant|MODIFIER|PTPA|ENSG00000119383|transcript|ENST00000347048.8|protein_coding|3/3|n.237+983T>C||||||,C|intron_variant|MODIFIER|PTPA|ENSG00000119383|transcript|ENST00000393370.7|protein_coding|9/9|n.894+983T>C||||||,C|intron_variant|MODIFIER|PTPA|ENSG00000119383|transcript|ENST00000452489.6|protein_coding|9/9|n.789+983T>C||||||,C|intron_variant|MODIFIER|PTPA|ENSG00000119383|transcript|ENST00000414510.5|protein_coding|2/2|n.108+983T>C||||||,C|intron_variant|MODIFIER|PTPA|ENSG00000119383|transcript|ENST00000419582.5|protein_coding|2/2|n.108+983T>C||||||,C|intron_variant|MODIFIER|PTPA|ENSG00000119383|transcript|ENST00000337738.5|protein_coding|10/10|n.999+983T>C||||||,C|intron_variant|MODIFIER|PTPA|ENSG00000119383|transcript|ENST00000357197.8|protein_coding|8/8|n.807+983T>C||||||,C|intron_variant|MODIFIER|PTPA|ENSG00000119383|transcript|ENST00000423100.5|protein_coding|2/2|n.108+983T>C||||||,C|intron_variant|MODIFIER|PTPA|ENSG00000119383|transcript|ENST00000432651.5|protein_coding|2/2|n.108+983T>C||||||,C|intron_variant|MODIFIER|PTPA|ENSG00000119383|transcript|ENST00000435132.5|protein_coding|2/2|n.108+983T>C||||||,C|intron_variant|MODIFIER|PTPA|ENSG00000119383|transcript|ENST00000434095.2|protein_coding|2/2|n.108+983T>C||||||,C|intron_variant|MODIFIER|PTPA|ENSG00000119383|transcript|ENST00000348141.9|protein_coding|9/9|n.912+983T>C||||||,C|intron_variant|MODIFIER|PTPA|ENSG00000119383|transcript|ENST00000355007.7|protein_coding|8/8|n.768+983T>C||||||,C|intron_variant|MODIFIER|AL158151.3|ENSG00000235007|transcript|ENST00000674559.1|nonsense_mediated_decay|2/6|n.108+983T>C||||||,C|intron_variant|MODIFIER|AL158151.3|ENSG00000235007|transcript|ENST00000674648.1|protein_coding|2/2|n.108+983T>C||||||,C|non_coding_transcript_exon_variant|MODIFIER|PTPA|ENSG00000119383|transcript|ENST00000436883.5|protein_coding|3/3|n.*146T>C||||||	protein phosphatase 2 phosphatase activator ; novel protein
537883	3_144569460_A_T	1	0	0.666666666666667	G|intron_variant|MODIFIER|PTPA|ENSG00000119383|transcript|ENST00000358994.8|protein_coding|10/10|n.895-1686A>G||||||,G|intron_variant|MODIFIER|PTPA|ENSG00000119383|transcript|ENST00000347048.8|protein_coding|3/3|n.238-1686A>G||||||,G|intron_variant|MODIFIER|PTPA|ENSG00000119383|transcript|ENST00000393370.7|protein_coding|9/9|n.895-1686A>G||||||,G|intron_variant|MODIFIER|PTPA|ENSG00000119383|transcript|ENST00000452489.6|protein_coding|9/9|n.790-1686A>G||||||,G|intron_variant|MODIFIER|PTPA|ENSG00000119383|transcript|ENST00000414510.5|protein_coding|2/2|n.109-1686A>G||||||,G|intron_variant|MODIFIER|PTPA|ENSG00000119383|transcript|ENST00000419582.5|protein_coding|2/2|n.109-1686A>G||||||,G|intron_variant|MODIFIER|PTPA|ENSG00000119383|transcript|ENST00000337738.5|protein_coding|10/10|n.1000-1686A>G||||||,G|intron_variant|MODIFIER|PTPA|ENSG00000119383|transcript|ENST00000357197.8|protein_coding|8/8|n.808-1686A>G||||||,G|intron_variant|MODIFIER|PTPA|ENSG00000119383|transcript|ENST00000423100.5|protein_coding|2/2|n.109-1686A>G||||||,G|intron_variant|MODIFIER|PTPA|ENSG00000119383|transcript|ENST00000432651.5|protein_coding|2/2|n.109-1686A>G||||||,G|intron_variant|MODIFIER|PTPA|ENSG00000119383|transcript|ENST00000435132.5|protein_coding|2/2|n.109-1686A>G||||||,G|intron_variant|MODIFIER|PTPA|ENSG00000119383|transcript|ENST00000434095.2|protein_coding|2/2|n.109-1686A>G||||||,G|intron_variant|MODIFIER|PTPA|ENSG00000119383|transcript|ENST00000348141.9|protein_coding|9/9|n.913-1686A>G||||||,G|intron_variant|MODIFIER|PTPA|ENSG00000119383|transcript|ENST00000355007.7|protein_coding|8/8|n.769-1686A>G||||||,G|intron_variant|MODIFIER|AL158151.3|ENSG00000235007|transcript|ENST00000674559.1|nonsense_mediated_decay|2/6|n.108+3149A>G||||||,G|intron_variant|MODIFIER|AL158151.3|ENSG00000235007|transcript|ENST00000674648.1|protein_coding|2/2|n.108+3149A>G||||||	protein phosphatase 2 phosphatase activator ; novel protein
537884	3_144571656_G_T	1	0	0.5	A|intron_variant|MODIFIER|PTPA|ENSG00000119383|transcript|ENST00000358994.8|protein_coding|10/10|n.895-1659G>A||||||,A|intron_variant|MODIFIER|PTPA|ENSG00000119383|transcript|ENST00000347048.8|protein_coding|3/3|n.238-1659G>A||||||,A|intron_variant|MODIFIER|PTPA|ENSG00000119383|transcript|ENST00000393370.7|protein_coding|9/9|n.895-1659G>A||||||,A|intron_variant|MODIFIER|PTPA|ENSG00000119383|transcript|ENST00000452489.6|protein_coding|9/9|n.790-1659G>A||||||,A|intron_variant|MODIFIER|PTPA|ENSG00000119383|transcript|ENST00000414510.5|protein_coding|2/2|n.109-1659G>A||||||,A|intron_variant|MODIFIER|PTPA|ENSG00000119383|transcript|ENST00000419582.5|protein_coding|2/2|n.109-1659G>A||||||,A|intron_variant|MODIFIER|PTPA|ENSG00000119383|transcript|ENST00000337738.5|protein_coding|10/10|n.1000-1659G>A||||||,A|intron_variant|MODIFIER|PTPA|ENSG00000119383|transcript|ENST00000357197.8|protein_coding|8/8|n.808-1659G>A||||||,A|intron_variant|MODIFIER|PTPA|ENSG00000119383|transcript|ENST00000423100.5|protein_coding|2/2|n.109-1659G>A||||||,A|intron_variant|MODIFIER|PTPA|ENSG00000119383|transcript|ENST00000432651.5|protein_coding|2/2|n.109-1659G>A||||||,A|intron_variant|MODIFIER|PTPA|ENSG00000119383|transcript|ENST00000435132.5|protein_coding|2/2|n.109-1659G>A||||||,A|intron_variant|MODIFIER|PTPA|ENSG00000119383|transcript|ENST00000434095.2|protein_coding|2/2|n.109-1659G>A||||||,A|intron_variant|MODIFIER|PTPA|ENSG00000119383|transcript|ENST00000348141.9|protein_coding|9/9|n.913-1659G>A||||||,A|intron_variant|MODIFIER|PTPA|ENSG00000119383|transcript|ENST00000355007.7|protein_coding|8/8|n.769-1659G>A||||||,A|intron_variant|MODIFIER|AL158151.3|ENSG00000235007|transcript|ENST00000674559.1|nonsense_mediated_decay|2/6|n.108+3176G>A||||||,A|intron_variant|MODIFIER|AL158151.3|ENSG00000235007|transcript|ENST00000674648.1|protein_coding|2/2|n.108+3176G>A||||||	protein phosphatase 2 phosphatase activator ; novel protein
537885	3_144572068_A_T	1	0	0.974358974358974	C|intron_variant|MODIFIER|PTPA|ENSG00000119383|transcript|ENST00000358994.8|protein_coding|10/10|n.895-581G>C||||||,C|intron_variant|MODIFIER|PTPA|ENSG00000119383|transcript|ENST00000347048.8|protein_coding|3/3|n.238-581G>C||||||,C|intron_variant|MODIFIER|PTPA|ENSG00000119383|transcript|ENST00000393370.7|protein_coding|9/9|n.895-581G>C||||||,C|intron_variant|MODIFIER|PTPA|ENSG00000119383|transcript|ENST00000452489.6|protein_coding|9/9|n.790-581G>C||||||,C|intron_variant|MODIFIER|PTPA|ENSG00000119383|transcript|ENST00000414510.5|protein_coding|2/2|n.109-581G>C||||||,C|intron_variant|MODIFIER|PTPA|ENSG00000119383|transcript|ENST00000419582.5|protein_coding|2/2|n.109-581G>C||||||,C|intron_variant|MODIFIER|PTPA|ENSG00000119383|transcript|ENST00000337738.5|protein_coding|10/10|n.1000-581G>C||||||,C|intron_variant|MODIFIER|PTPA|ENSG00000119383|transcript|ENST00000357197.8|protein_coding|8/8|n.808-581G>C||||||,C|intron_variant|MODIFIER|PTPA|ENSG00000119383|transcript|ENST00000423100.5|protein_coding|2/2|n.109-581G>C||||||,C|intron_variant|MODIFIER|PTPA|ENSG00000119383|transcript|ENST00000432651.5|protein_coding|2/2|n.109-581G>C||||||,C|intron_variant|MODIFIER|PTPA|ENSG00000119383|transcript|ENST00000435132.5|protein_coding|2/2|n.109-581G>C||||||,C|intron_variant|MODIFIER|PTPA|ENSG00000119383|transcript|ENST00000434095.2|protein_coding|2/2|n.109-581G>C||||||,C|intron_variant|MODIFIER|PTPA|ENSG00000119383|transcript|ENST00000348141.9|protein_coding|9/9|n.913-581G>C||||||,C|intron_variant|MODIFIER|PTPA|ENSG00000119383|transcript|ENST00000355007.7|protein_coding|8/8|n.769-581G>C||||||,C|intron_variant|MODIFIER|AL158151.3|ENSG00000235007|transcript|ENST00000674559.1|nonsense_mediated_decay|2/6|n.108+4254G>C||||||,C|intron_variant|MODIFIER|AL158151.3|ENSG00000235007|transcript|ENST00000674648.1|protein_coding|2/2|n.108+4254G>C||||||	protein phosphatase 2 phosphatase activator ; novel protein
537886	3_144572412_G_T	1	0	0.815789473684211	T|3_prime_UTR_variant|MODIFIER|PTPA|ENSG00000119383|transcript|ENST00000358994.8|protein_coding|11/11|n.*353G>T|||||353|,T|3_prime_UTR_variant|MODIFIER|PTPA|ENSG00000119383|transcript|ENST00000347048.8|protein_coding|4/4|n.*353G>T|||||353|,T|3_prime_UTR_variant|MODIFIER|PTPA|ENSG00000119383|transcript|ENST00000393370.7|protein_coding|10/10|n.*353G>T|||||353|,T|3_prime_UTR_variant|MODIFIER|PTPA|ENSG00000119383|transcript|ENST00000452489.6|protein_coding|10/10|n.*353G>T|||||353|,T|3_prime_UTR_variant|MODIFIER|PTPA|ENSG00000119383|transcript|ENST00000414510.5|protein_coding|3/3|n.*353G>T|||||353|,T|3_prime_UTR_variant|MODIFIER|PTPA|ENSG00000119383|transcript|ENST00000419582.5|protein_coding|3/3|n.*353G>T|||||353|,T|3_prime_UTR_variant|MODIFIER|PTPA|ENSG00000119383|transcript|ENST00000337738.5|protein_coding|11/11|n.*353G>T|||||353|,T|3_prime_UTR_variant|MODIFIER|PTPA|ENSG00000119383|transcript|ENST00000357197.8|protein_coding|9/9|n.*353G>T|||||353|,T|3_prime_UTR_variant|MODIFIER|PTPA|ENSG00000119383|transcript|ENST00000423100.5|protein_coding|3/3|n.*353G>T|||||353|,T|3_prime_UTR_variant|MODIFIER|PTPA|ENSG00000119383|transcript|ENST00000432651.5|protein_coding|3/3|n.*353G>T|||||353|,T|3_prime_UTR_variant|MODIFIER|PTPA|ENSG00000119383|transcript|ENST00000434095.2|protein_coding|3/3|n.*353G>T|||||353|,T|3_prime_UTR_variant|MODIFIER|PTPA|ENSG00000119383|transcript|ENST00000348141.9|protein_coding|10/10|n.*353G>T|||||353|,T|3_prime_UTR_variant|MODIFIER|PTPA|ENSG00000119383|transcript|ENST00000355007.7|protein_coding|9/9|n.*353G>T|||||353|,T|intron_variant|MODIFIER|AL158151.3|ENSG00000235007|transcript|ENST00000674559.1|nonsense_mediated_decay|2/6|n.108+5262G>T||||||,T|intron_variant|MODIFIER|AL158151.3|ENSG00000235007|transcript|ENST00000674648.1|protein_coding|2/2|n.108+5262G>T||||||,T|non_coding_transcript_exon_variant|MODIFIER|PTPA|ENSG00000119383|transcript|ENST00000358994.8|protein_coding|11/11|n.*353G>T||||||,T|non_coding_transcript_exon_variant|MODIFIER|PTPA|ENSG00000119383|transcript|ENST00000347048.8|protein_coding|4/4|n.*353G>T||||||,T|non_coding_transcript_exon_variant|MODIFIER|PTPA|ENSG00000119383|transcript|ENST00000393370.7|protein_coding|10/10|n.*353G>T||||||,T|non_coding_transcript_exon_variant|MODIFIER|PTPA|ENSG00000119383|transcript|ENST00000452489.6|protein_coding|10/10|n.*353G>T||||||,T|non_coding_transcript_exon_variant|MODIFIER|PTPA|ENSG00000119383|transcript|ENST00000414510.5|protein_coding|3/3|n.*353G>T||||||,T|non_coding_transcript_exon_variant|MODIFIER|PTPA|ENSG00000119383|transcript|ENST00000419582.5|protein_coding|3/3|n.*353G>T||||||,T|non_coding_transcript_exon_variant|MODIFIER|PTPA|ENSG00000119383|transcript|ENST00000337738.5|protein_coding|11/11|n.*353G>T||||||,T|non_coding_transcript_exon_variant|MODIFIER|PTPA|ENSG00000119383|transcript|ENST00000357197.8|protein_coding|9/9|n.*353G>T||||||,T|non_coding_transcript_exon_variant|MODIFIER|PTPA|ENSG00000119383|transcript|ENST00000423100.5|protein_coding|3/3|n.*353G>T||||||,T|non_coding_transcript_exon_variant|MODIFIER|PTPA|ENSG00000119383|transcript|ENST00000432651.5|protein_coding|3/3|n.*353G>T||||||,T|non_coding_transcript_exon_variant|MODIFIER|PTPA|ENSG00000119383|transcript|ENST00000434095.2|protein_coding|3/3|n.*353G>T||||||,T|non_coding_transcript_exon_variant|MODIFIER|PTPA|ENSG00000119383|transcript|ENST00000348141.9|protein_coding|10/10|n.*353G>T||||||,T|non_coding_transcript_exon_variant|MODIFIER|PTPA|ENSG00000119383|transcript|ENST00000355007.7|protein_coding|9/9|n.*353G>T||||||	protein phosphatase 2 phosphatase activator ; novel protein
537887	3_144572865_G_A	1	0	0.7	T|3_prime_UTR_variant|MODIFIER|PTPA|ENSG00000119383|transcript|ENST00000358994.8|protein_coding|11/11|n.*674C>T|||||674|,T|3_prime_UTR_variant|MODIFIER|PTPA|ENSG00000119383|transcript|ENST00000347048.8|protein_coding|4/4|n.*674C>T|||||674|,T|3_prime_UTR_variant|MODIFIER|PTPA|ENSG00000119383|transcript|ENST00000393370.7|protein_coding|10/10|n.*674C>T|||||674|,T|3_prime_UTR_variant|MODIFIER|PTPA|ENSG00000119383|transcript|ENST00000452489.6|protein_coding|10/10|n.*674C>T|||||674|,T|3_prime_UTR_variant|MODIFIER|PTPA|ENSG00000119383|transcript|ENST00000414510.5|protein_coding|3/3|n.*674C>T|||||674|,T|3_prime_UTR_variant|MODIFIER|PTPA|ENSG00000119383|transcript|ENST00000337738.5|protein_coding|11/11|n.*674C>T|||||674|,T|3_prime_UTR_variant|MODIFIER|PTPA|ENSG00000119383|transcript|ENST00000357197.8|protein_coding|9/9|n.*674C>T|||||674|,T|3_prime_UTR_variant|MODIFIER|PTPA|ENSG00000119383|transcript|ENST00000348141.9|protein_coding|10/10|n.*674C>T|||||674|,T|3_prime_UTR_variant|MODIFIER|PTPA|ENSG00000119383|transcript|ENST00000355007.7|protein_coding|9/9|n.*674C>T|||||674|,T|intron_variant|MODIFIER|AL158151.3|ENSG00000235007|transcript|ENST00000674559.1|nonsense_mediated_decay|2/6|n.108+5583C>T||||||,T|intron_variant|MODIFIER|AL158151.3|ENSG00000235007|transcript|ENST00000674648.1|protein_coding|2/2|n.108+5583C>T||||||,T|non_coding_transcript_exon_variant|MODIFIER|PTPA|ENSG00000119383|transcript|ENST00000358994.8|protein_coding|11/11|n.*674C>T||||||,T|non_coding_transcript_exon_variant|MODIFIER|PTPA|ENSG00000119383|transcript|ENST00000347048.8|protein_coding|4/4|n.*674C>T||||||,T|non_coding_transcript_exon_variant|MODIFIER|PTPA|ENSG00000119383|transcript|ENST00000393370.7|protein_coding|10/10|n.*674C>T||||||,T|non_coding_transcript_exon_variant|MODIFIER|PTPA|ENSG00000119383|transcript|ENST00000452489.6|protein_coding|10/10|n.*674C>T||||||,T|non_coding_transcript_exon_variant|MODIFIER|PTPA|ENSG00000119383|transcript|ENST00000414510.5|protein_coding|3/3|n.*674C>T||||||,T|non_coding_transcript_exon_variant|MODIFIER|PTPA|ENSG00000119383|transcript|ENST00000337738.5|protein_coding|11/11|n.*674C>T||||||,T|non_coding_transcript_exon_variant|MODIFIER|PTPA|ENSG00000119383|transcript|ENST00000357197.8|protein_coding|9/9|n.*674C>T||||||,T|non_coding_transcript_exon_variant|MODIFIER|PTPA|ENSG00000119383|transcript|ENST00000348141.9|protein_coding|10/10|n.*674C>T||||||,T|non_coding_transcript_exon_variant|MODIFIER|PTPA|ENSG00000119383|transcript|ENST00000355007.7|protein_coding|9/9|n.*674C>T||||||	protein phosphatase 2 phosphatase activator ; novel protein
537888	3_144579648_C_T	1	0.347826086956522	0.866666666666667	T|3_prime_UTR_variant|MODIFIER|PTPA|ENSG00000119383|transcript|ENST00000358994.8|protein_coding|11/11|n.*1065A>T|||||1065|,T|3_prime_UTR_variant|MODIFIER|PTPA|ENSG00000119383|transcript|ENST00000347048.8|protein_coding|4/4|n.*1065A>T|||||1065|,T|3_prime_UTR_variant|MODIFIER|PTPA|ENSG00000119383|transcript|ENST00000393370.7|protein_coding|10/10|n.*1065A>T|||||1065|,T|3_prime_UTR_variant|MODIFIER|PTPA|ENSG00000119383|transcript|ENST00000452489.6|protein_coding|10/10|n.*1065A>T|||||1065|,T|3_prime_UTR_variant|MODIFIER|PTPA|ENSG00000119383|transcript|ENST00000337738.5|protein_coding|11/11|n.*1065A>T|||||1065|,T|3_prime_UTR_variant|MODIFIER|PTPA|ENSG00000119383|transcript|ENST00000357197.8|protein_coding|9/9|n.*1065A>T|||||1065|,T|3_prime_UTR_variant|MODIFIER|PTPA|ENSG00000119383|transcript|ENST00000348141.9|protein_coding|10/10|n.*1065A>T|||||1065|,T|3_prime_UTR_variant|MODIFIER|PTPA|ENSG00000119383|transcript|ENST00000355007.7|protein_coding|9/9|n.*1065A>T|||||1065|,T|intron_variant|MODIFIER|AL158151.3|ENSG00000235007|transcript|ENST00000674559.1|nonsense_mediated_decay|2/6|n.108+5974A>T||||||,T|intron_variant|MODIFIER|AL158151.3|ENSG00000235007|transcript|ENST00000674648.1|protein_coding|2/2|n.108+5974A>T||||||,T|non_coding_transcript_exon_variant|MODIFIER|PTPA|ENSG00000119383|transcript|ENST00000358994.8|protein_coding|11/11|n.*1065A>T||||||,T|non_coding_transcript_exon_variant|MODIFIER|PTPA|ENSG00000119383|transcript|ENST00000347048.8|protein_coding|4/4|n.*1065A>T||||||,T|non_coding_transcript_exon_variant|MODIFIER|PTPA|ENSG00000119383|transcript|ENST00000393370.7|protein_coding|10/10|n.*1065A>T||||||,T|non_coding_transcript_exon_variant|MODIFIER|PTPA|ENSG00000119383|transcript|ENST00000452489.6|protein_coding|10/10|n.*1065A>T||||||,T|non_coding_transcript_exon_variant|MODIFIER|PTPA|ENSG00000119383|transcript|ENST00000337738.5|protein_coding|11/11|n.*1065A>T||||||,T|non_coding_transcript_exon_variant|MODIFIER|PTPA|ENSG00000119383|transcript|ENST00000357197.8|protein_coding|9/9|n.*1065A>T||||||,T|non_coding_transcript_exon_variant|MODIFIER|PTPA|ENSG00000119383|transcript|ENST00000348141.9|protein_coding|10/10|n.*1065A>T||||||,T|non_coding_transcript_exon_variant|MODIFIER|PTPA|ENSG00000119383|transcript|ENST00000355007.7|protein_coding|9/9|n.*1065A>T||||||	protein phosphatase 2 phosphatase activator ; novel protein
537889	3_144582452_C_A	1	0	0.789473684210526	T|intron_variant|MODIFIER|AL158151.3|ENSG00000235007|transcript|ENST00000674559.1|nonsense_mediated_decay|2/6|n.108+8313C>T||||||,T|intron_variant|MODIFIER|AL158151.3|ENSG00000235007|transcript|ENST00000674648.1|protein_coding|2/2|n.108+8313C>T||||||	novel protein
537890	3_144589163_C_T	1	0	0.631578947368421	C|intron_variant|MODIFIER|AL158151.3|ENSG00000235007|transcript|ENST00000674559.1|nonsense_mediated_decay|2/6|n.108+8584T>C||||||,C|intron_variant|MODIFIER|AL158151.3|ENSG00000235007|transcript|ENST00000674648.1|protein_coding|2/2|n.108+8584T>C||||||	novel protein
537891	3_144589764_C_T	1	0	0.693877551020408	G|intron_variant|MODIFIER|AL158151.3|ENSG00000235007|transcript|ENST00000674559.1|nonsense_mediated_decay|2/6|n.108+8880A>G||||||,G|intron_variant|MODIFIER|AL158151.3|ENSG00000235007|transcript|ENST00000674648.1|protein_coding|2/2|n.108+8880A>G||||||	novel protein
537892	3_144592933_C_T	1	0.681818181818182	0.608695652173913	T|intron_variant|MODIFIER|AL158151.3|ENSG00000235007|transcript|ENST00000674559.1|nonsense_mediated_decay|2/6|n.108+10312C>T||||||,T|intron_variant|MODIFIER|AL158151.3|ENSG00000235007|transcript|ENST00000674648.1|protein_coding|2/2|n.108+10312C>T||||||	novel protein
537893	3_144593001_C_T	1	0	0.636363636363636	T|intron_variant|MODIFIER|AL158151.3|ENSG00000235007|transcript|ENST00000674559.1|nonsense_mediated_decay|2/6|n.108+10517G>T||||||,T|intron_variant|MODIFIER|AL158151.3|ENSG00000235007|transcript|ENST00000674648.1|protein_coding|2/2|n.108+10517G>T||||||	novel protein
537894	3_144606392_G_A	0.967741935483871	0.307692307692308	0.791666666666667	A|intron_variant|MODIFIER|AL158151.3|ENSG00000235007|transcript|ENST00000674559.1|nonsense_mediated_decay|2/6|n.108+11095C>A||||||,A|intron_variant|MODIFIER|AL158151.3|ENSG00000235007|transcript|ENST00000674648.1|protein_coding|2/2|n.108+11095C>A||||||	novel protein
537895	3_144607389_G_A	1	0.461538461538462	0.847826086956522	T|intron_variant|MODIFIER|AL158151.3|ENSG00000235007|transcript|ENST00000674559.1|nonsense_mediated_decay|2/6|n.108+11722C>T||||||,T|intron_variant|MODIFIER|AL158151.3|ENSG00000235007|transcript|ENST00000674648.1|protein_coding|2/2|n.108+11722C>T||||||	novel protein
537896	3_144621138_A_G	1	0	0.659574468085106	T|intron_variant|MODIFIER|AL158151.3|ENSG00000235007|transcript|ENST00000674559.1|nonsense_mediated_decay|2/6|n.108+12333C>T||||||,T|intron_variant|MODIFIER|AL158151.3|ENSG00000235007|transcript|ENST00000674648.1|protein_coding|2/2|n.108+12333C>T||||||	novel protein
537897	3_144621363_C_T	1	0	0.692307692307692	C|intron_variant|MODIFIER|AL158151.3|ENSG00000235007|transcript|ENST00000674559.1|nonsense_mediated_decay|2/6|n.108+15350T>C||||||,C|intron_variant|MODIFIER|AL158151.3|ENSG00000235007|transcript|ENST00000674648.1|protein_coding|2/2|n.108+15350T>C||||||	novel protein
537898	3_144621652_A_G	0.909090909090909	0	0.716981132075472	T|intron_variant|MODIFIER|AL158151.3|ENSG00000235007|transcript|ENST00000674559.1|nonsense_mediated_decay|2/6|n.108+16534G>T||||||,T|intron_variant|MODIFIER|AL158151.3|ENSG00000235007|transcript|ENST00000674648.1|protein_coding|2/2|n.108+16534G>T||||||	novel protein
537899	3_144623573_T_A	1	0	1	G|intron_variant|MODIFIER|AL158151.3|ENSG00000235007|transcript|ENST00000674559.1|nonsense_mediated_decay|2/6|n.108+16837A>G||||||,G|intron_variant|MODIFIER|AL158151.3|ENSG00000235007|transcript|ENST00000674648.1|protein_coding|2/2|n.108+16837A>G||||||	novel protein
537900	3_144624206_A_T	1	0.318181818181818	1	G|intron_variant|MODIFIER|AL158151.3|ENSG00000235007|transcript|ENST00000674559.1|nonsense_mediated_decay|2/6|n.108+20919A>G||||||,G|intron_variant|MODIFIER|AL158151.3|ENSG00000235007|transcript|ENST00000674648.1|protein_coding|2/2|n.108+20919A>G||||||	novel protein
537901	3_144624362_C_A	1	0.588235294117647	1	C|intron_variant|MODIFIER|AL158151.3|ENSG00000235007|transcript|ENST00000674559.1|nonsense_mediated_decay|2/6|n.108+26889A>C||||||,C|intron_variant|MODIFIER|AL158151.3|ENSG00000235007|transcript|ENST00000674648.1|protein_coding|2/2|n.108+26889A>C||||||	novel protein
537902	3_144625193_T_A	1	0.315789473684211	0.977777777777778	A|intron_variant|MODIFIER|AL158151.3|ENSG00000235007|transcript|ENST00000674559.1|nonsense_mediated_decay|2/6|n.108+27935G>A||||||,A|intron_variant|MODIFIER|AL158151.3|ENSG00000235007|transcript|ENST00000674648.1|protein_coding|2/2|n.108+27935G>A||||||,A|non_coding_transcript_exon_variant|MODIFIER|AL158151.4|ENSG00000268707|transcript|ENST00000600965.1|pseudogene|1/1|n.54G>A||||||	novel protein ; novel transcript
537903	3_144626120_C_A	1	0	1	A|intron_variant|MODIFIER|AL158151.3|ENSG00000235007|transcript|ENST00000674559.1|nonsense_mediated_decay|2/6|n.108+28109C>A||||||,A|intron_variant|MODIFIER|AL158151.3|ENSG00000235007|transcript|ENST00000674648.1|protein_coding|2/2|n.108+28109C>A||||||,A|non_coding_transcript_exon_variant|MODIFIER|AL158151.4|ENSG00000268707|transcript|ENST00000600965.1|pseudogene|1/1|n.228C>A||||||	novel protein ; novel transcript
537904	3_144627231_A_C	1	0.576923076923077	1	G|intron_variant|MODIFIER|AL158151.3|ENSG00000235007|transcript|ENST00000674559.1|nonsense_mediated_decay|2/6|n.108+29407A>G||||||,G|intron_variant|MODIFIER|AL158151.3|ENSG00000235007|transcript|ENST00000674648.1|protein_coding|2/2|n.108+29407A>G||||||	novel protein
537905	3_144627772_A_T	1	0	0.764705882352941	T|intron_variant|MODIFIER|AL158151.3|ENSG00000235007|transcript|ENST00000674559.1|nonsense_mediated_decay|2/6|n.108+30636C>T||||||,T|intron_variant|MODIFIER|AL158151.3|ENSG00000235007|transcript|ENST00000674648.1|protein_coding|2/2|n.108+30636C>T||||||	novel protein
537906	3_144628588_T_C	1	0	1	T|intron_variant|MODIFIER|AL158151.3|ENSG00000235007|transcript|ENST00000674559.1|nonsense_mediated_decay|2/6|n.108+31224A>T||||||,T|intron_variant|MODIFIER|AL158151.3|ENSG00000235007|transcript|ENST00000674648.1|protein_coding|2/2|n.108+31224A>T||||||	novel protein
537907	3_144628757_G_A	1	0	0.695652173913043	C|intron_variant|MODIFIER|AL158151.1|ENSG00000204055|transcript|ENST00000372490.4|pseudogene|1/1|n.367+2151G>C||||||,C|intron_variant|MODIFIER|AL158151.3|ENSG00000235007|transcript|ENST00000674559.1|nonsense_mediated_decay|2/6|n.109-29581G>C||||||,C|intron_variant|MODIFIER|AL158151.1|ENSG00000204055|transcript|ENST00000674627.1|pseudogene|1/5|n.812+2151G>C||||||,C|intron_variant|MODIFIER|AL158151.3|ENSG00000235007|transcript|ENST00000674648.1|protein_coding|2/2|n.109-29581G>C||||||,C|intron_variant|MODIFIER|AL158151.1|ENSG00000204055|transcript|ENST00000675308.1|pseudogene|1/2|n.812+2151G>C||||||	novel transcript, antisense to IER5L ; novel protein
537908	3_144628902_G_A	0.96	0.421052631578947	1	G|intron_variant|MODIFIER|AL158151.1|ENSG00000204055|transcript|ENST00000372490.4|pseudogene|1/1|n.367+3685A>G||||||,G|intron_variant|MODIFIER|AL158151.3|ENSG00000235007|transcript|ENST00000674559.1|nonsense_mediated_decay|2/6|n.109-28047A>G||||||,G|intron_variant|MODIFIER|AL158151.1|ENSG00000204055|transcript|ENST00000674627.1|pseudogene|1/5|n.812+3685A>G||||||,G|intron_variant|MODIFIER|AL158151.3|ENSG00000235007|transcript|ENST00000674648.1|protein_coding|2/2|n.109-28047A>G||||||,G|intron_variant|MODIFIER|AL158151.1|ENSG00000204055|transcript|ENST00000675308.1|pseudogene|1/2|n.812+3685A>G||||||	novel transcript, antisense to IER5L ; novel protein
537909	3_144630205_G_A	1	0.583333333333333	1	T|intron_variant|MODIFIER|AL158151.1|ENSG00000204055|transcript|ENST00000372490.4|pseudogene|1/1|n.367+4024C>T||||||,T|intron_variant|MODIFIER|AL158151.3|ENSG00000235007|transcript|ENST00000674559.1|nonsense_mediated_decay|2/6|n.109-27708C>T||||||,T|intron_variant|MODIFIER|AL158151.1|ENSG00000204055|transcript|ENST00000674627.1|pseudogene|1/5|n.812+4024C>T||||||,T|intron_variant|MODIFIER|AL158151.3|ENSG00000235007|transcript|ENST00000674648.1|protein_coding|2/2|n.109-27708C>T||||||,T|intron_variant|MODIFIER|AL158151.1|ENSG00000204055|transcript|ENST00000675308.1|pseudogene|1/2|n.812+4024C>T||||||	novel transcript, antisense to IER5L ; novel protein
537910	3_144631098_A_G	1	0	0.806451612903226	G|intron_variant|MODIFIER|AL158151.1|ENSG00000204055|transcript|ENST00000372490.4|pseudogene|1/1|n.367+4427A>G||||||,G|intron_variant|MODIFIER|AL158151.3|ENSG00000235007|transcript|ENST00000674559.1|nonsense_mediated_decay|2/6|n.109-27305A>G||||||,G|intron_variant|MODIFIER|AL158151.1|ENSG00000204055|transcript|ENST00000674627.1|pseudogene|1/5|n.812+4427A>G||||||,G|intron_variant|MODIFIER|AL158151.3|ENSG00000235007|transcript|ENST00000674648.1|protein_coding|2/2|n.109-27305A>G||||||,G|intron_variant|MODIFIER|AL158151.1|ENSG00000204055|transcript|ENST00000675308.1|pseudogene|1/2|n.812+4427A>G||||||	novel transcript, antisense to IER5L ; novel protein
537911	3_144631169_A_T	1	0.5625	0.970588235294118	G|intron_variant|MODIFIER|AL158151.1|ENSG00000204055|transcript|ENST00000372490.4|pseudogene|1/1|n.367+4445C>G||||||,G|intron_variant|MODIFIER|AL158151.3|ENSG00000235007|transcript|ENST00000674559.1|nonsense_mediated_decay|2/6|n.109-27287C>G||||||,G|intron_variant|MODIFIER|AL158151.1|ENSG00000204055|transcript|ENST00000674627.1|pseudogene|1/5|n.812+4445C>G||||||,G|intron_variant|MODIFIER|AL158151.3|ENSG00000235007|transcript|ENST00000674648.1|protein_coding|2/2|n.109-27287C>G||||||,G|intron_variant|MODIFIER|AL158151.1|ENSG00000204055|transcript|ENST00000675308.1|pseudogene|1/2|n.812+4445C>G||||||	novel transcript, antisense to IER5L ; novel protein
537912	3_144635588_T_C	1	0	0.674418604651163	C|intron_variant|MODIFIER|AL158151.1|ENSG00000204055|transcript|ENST00000372490.4|pseudogene|1/1|n.367+4635A>C||||||,C|intron_variant|MODIFIER|AL158151.3|ENSG00000235007|transcript|ENST00000674559.1|nonsense_mediated_decay|2/6|n.109-27097A>C||||||,C|intron_variant|MODIFIER|AL158151.1|ENSG00000204055|transcript|ENST00000674627.1|pseudogene|1/5|n.812+4635A>C||||||,C|intron_variant|MODIFIER|AL158151.3|ENSG00000235007|transcript|ENST00000674648.1|protein_coding|2/2|n.109-27097A>C||||||,C|intron_variant|MODIFIER|AL158151.1|ENSG00000204055|transcript|ENST00000675308.1|pseudogene|1/2|n.812+4635A>C||||||	novel transcript, antisense to IER5L ; novel protein
537913	3_144635858_C_G	1	0	0.708333333333333	A|intron_variant|MODIFIER|AL158151.1|ENSG00000204055|transcript|ENST00000372490.4|pseudogene|1/1|n.367+8957C>A||||||,A|intron_variant|MODIFIER|AL158151.3|ENSG00000235007|transcript|ENST00000674559.1|nonsense_mediated_decay|2/6|n.109-22775C>A||||||,A|intron_variant|MODIFIER|AL158151.1|ENSG00000204055|transcript|ENST00000674627.1|pseudogene|1/5|n.812+8957C>A||||||,A|intron_variant|MODIFIER|AL158151.3|ENSG00000235007|transcript|ENST00000674648.1|protein_coding|2/2|n.109-22775C>A||||||,A|intron_variant|MODIFIER|AL158151.1|ENSG00000204055|transcript|ENST00000675308.1|pseudogene|1/2|n.812+8957C>A||||||	novel transcript, antisense to IER5L ; novel protein
537914	3_144636303_G_C	1	0	0.651162790697674	T|intron_variant|MODIFIER|AL158151.1|ENSG00000204055|transcript|ENST00000372490.4|pseudogene|1/1|n.367+12628G>T||||||,T|intron_variant|MODIFIER|AL158151.3|ENSG00000235007|transcript|ENST00000674559.1|nonsense_mediated_decay|2/6|n.109-19104G>T||||||,T|intron_variant|MODIFIER|AL158151.1|ENSG00000204055|transcript|ENST00000674627.1|pseudogene|1/5|n.812+12628G>T||||||,T|intron_variant|MODIFIER|AL158151.3|ENSG00000235007|transcript|ENST00000674648.1|protein_coding|2/2|n.109-19104G>T||||||,T|intron_variant|MODIFIER|AL158151.1|ENSG00000204055|transcript|ENST00000675308.1|pseudogene|1/2|n.812+12628G>T||||||	novel transcript, antisense to IER5L ; novel protein
537915	3_144636787_T_C	1	0	0.707317073170732	C|intron_variant|MODIFIER|AL158151.1|ENSG00000204055|transcript|ENST00000372490.4|pseudogene|1/1|n.368-13534A>C||||||,C|intron_variant|MODIFIER|AL158151.3|ENSG00000235007|transcript|ENST00000674559.1|nonsense_mediated_decay|2/6|n.109-13534A>C||||||,C|intron_variant|MODIFIER|AL158151.1|ENSG00000204055|transcript|ENST00000674627.1|pseudogene|1/5|n.813-13534A>C||||||,C|intron_variant|MODIFIER|AL158151.3|ENSG00000235007|transcript|ENST00000674648.1|protein_coding|2/2|n.109-13534A>C||||||,C|intron_variant|MODIFIER|AL158151.1|ENSG00000204055|transcript|ENST00000675308.1|pseudogene|1/2|n.813-13534A>C||||||	novel transcript, antisense to IER5L ; novel protein
537916	3_144637040_T_C	1	0.354838709677419	1	A|intron_variant|MODIFIER|AL158151.1|ENSG00000204055|transcript|ENST00000372490.4|pseudogene|1/1|n.368-12615G>A||||||,A|intron_variant|MODIFIER|AL158151.3|ENSG00000235007|transcript|ENST00000674559.1|nonsense_mediated_decay|2/6|n.109-12615G>A||||||,A|intron_variant|MODIFIER|AL158151.1|ENSG00000204055|transcript|ENST00000674627.1|pseudogene|1/5|n.813-12615G>A||||||,A|intron_variant|MODIFIER|AL158151.3|ENSG00000235007|transcript|ENST00000674648.1|protein_coding|2/2|n.109-12615G>A||||||,A|intron_variant|MODIFIER|AL158151.1|ENSG00000204055|transcript|ENST00000675308.1|pseudogene|1/2|n.813-12615G>A||||||	novel transcript, antisense to IER5L ; novel protein
537917	3_144637281_C_G	1	0	0.666666666666667	A|intron_variant|MODIFIER|AL158151.1|ENSG00000204055|transcript|ENST00000372490.4|pseudogene|1/1|n.368-11017G>A||||||,A|intron_variant|MODIFIER|AL158151.3|ENSG00000235007|transcript|ENST00000674559.1|nonsense_mediated_decay|2/6|n.109-11017G>A||||||,A|intron_variant|MODIFIER|AL158151.1|ENSG00000204055|transcript|ENST00000674627.1|pseudogene|1/5|n.813-11017G>A||||||,A|intron_variant|MODIFIER|AL158151.3|ENSG00000235007|transcript|ENST00000674648.1|protein_coding|2/2|n.109-11017G>A||||||,A|intron_variant|MODIFIER|AL158151.1|ENSG00000204055|transcript|ENST00000675308.1|pseudogene|1/2|n.813-11017G>A||||||	novel transcript, antisense to IER5L ; novel protein
537918	3_144639175_A_T	1	0	0.702127659574468	C|intron_variant|MODIFIER|AL158151.1|ENSG00000204055|transcript|ENST00000372490.4|pseudogene|1/1|n.368-8562T>C||||||,C|intron_variant|MODIFIER|AL158151.3|ENSG00000235007|transcript|ENST00000674559.1|nonsense_mediated_decay|2/6|n.109-8562T>C||||||,C|intron_variant|MODIFIER|AL158151.1|ENSG00000204055|transcript|ENST00000674627.1|pseudogene|1/5|n.813-8562T>C||||||,C|intron_variant|MODIFIER|AL158151.3|ENSG00000235007|transcript|ENST00000674648.1|protein_coding|2/2|n.109-8562T>C||||||,C|intron_variant|MODIFIER|AL158151.1|ENSG00000204055|transcript|ENST00000675308.1|pseudogene|1/2|n.813-8562T>C||||||	novel transcript, antisense to IER5L ; novel protein
537919	3_144645713_A_C	1	0	0.813953488372093	A|intron_variant|MODIFIER|AL158151.1|ENSG00000204055|transcript|ENST00000451229.2|pseudogene|1/1|n.241+986C>A||||||,A|intron_variant|MODIFIER|AL158151.1|ENSG00000204055|transcript|ENST00000372490.4|pseudogene|1/1|n.368-6328C>A||||||,A|intron_variant|MODIFIER|AL158151.3|ENSG00000235007|transcript|ENST00000674559.1|nonsense_mediated_decay|2/6|n.109-6328C>A||||||,A|intron_variant|MODIFIER|AL158151.1|ENSG00000204055|transcript|ENST00000674627.1|pseudogene|1/5|n.813-6328C>A||||||,A|intron_variant|MODIFIER|AL158151.3|ENSG00000235007|transcript|ENST00000674648.1|protein_coding|2/2|n.109-6328C>A||||||,A|intron_variant|MODIFIER|AL158151.1|ENSG00000204055|transcript|ENST00000675308.1|pseudogene|1/2|n.813-6328C>A||||||	novel transcript, antisense to IER5L ; novel protein
537920	3_144645866_G_C	1	0	0.733333333333333	C|intron_variant|MODIFIER|AL158151.1|ENSG00000204055|transcript|ENST00000451229.2|pseudogene|1/1|n.241+1222T>C||||||,C|intron_variant|MODIFIER|AL158151.1|ENSG00000204055|transcript|ENST00000372490.4|pseudogene|1/1|n.368-6092T>C||||||,C|intron_variant|MODIFIER|AL158151.3|ENSG00000235007|transcript|ENST00000674559.1|nonsense_mediated_decay|2/6|n.109-6092T>C||||||,C|intron_variant|MODIFIER|AL158151.1|ENSG00000204055|transcript|ENST00000674627.1|pseudogene|1/5|n.813-6092T>C||||||,C|intron_variant|MODIFIER|AL158151.3|ENSG00000235007|transcript|ENST00000674648.1|protein_coding|2/2|n.109-6092T>C||||||,C|intron_variant|MODIFIER|AL158151.1|ENSG00000204055|transcript|ENST00000675308.1|pseudogene|1/2|n.813-6092T>C||||||	novel transcript, antisense to IER5L ; novel protein
537921	3_144654328_G_A	0.730769230769231	0	0	C|intron_variant|MODIFIER|AL158151.1|ENSG00000204055|transcript|ENST00000451229.2|pseudogene|1/1|n.241+1696G>C||||||,C|intron_variant|MODIFIER|AL158151.1|ENSG00000204055|transcript|ENST00000372490.4|pseudogene|1/1|n.368-5618G>C||||||,C|intron_variant|MODIFIER|AL158151.3|ENSG00000235007|transcript|ENST00000674559.1|nonsense_mediated_decay|2/6|n.109-5618G>C||||||,C|intron_variant|MODIFIER|AL158151.1|ENSG00000204055|transcript|ENST00000674627.1|pseudogene|1/5|n.813-5618G>C||||||,C|intron_variant|MODIFIER|AL158151.3|ENSG00000235007|transcript|ENST00000674648.1|protein_coding|2/2|n.109-5618G>C||||||,C|intron_variant|MODIFIER|AL158151.1|ENSG00000204055|transcript|ENST00000675308.1|pseudogene|1/2|n.813-5618G>C||||||	novel transcript, antisense to IER5L ; novel protein
537922	3_144659441_T_G	1	0	0.703703703703704	T|intron_variant|MODIFIER|AL158151.1|ENSG00000204055|transcript|ENST00000451229.2|pseudogene|1/1|n.242-2401C>T||||||,T|intron_variant|MODIFIER|AL158151.1|ENSG00000204055|transcript|ENST00000372490.4|pseudogene|1/1|n.368-2401C>T||||||,T|intron_variant|MODIFIER|AL158151.3|ENSG00000235007|transcript|ENST00000674559.1|nonsense_mediated_decay|2/6|n.109-2401C>T||||||,T|intron_variant|MODIFIER|AL158151.1|ENSG00000204055|transcript|ENST00000674627.1|pseudogene|1/5|n.813-2401C>T||||||,T|intron_variant|MODIFIER|AL158151.3|ENSG00000235007|transcript|ENST00000674648.1|protein_coding|2/2|n.109-2401C>T||||||,T|intron_variant|MODIFIER|AL158151.1|ENSG00000204055|transcript|ENST00000675308.1|pseudogene|1/2|n.813-2401C>T||||||	novel transcript, antisense to IER5L ; novel protein
537923	3_144669333_T_C	1	0	0.692307692307692	T|intron_variant|MODIFIER|AL158151.1|ENSG00000204055|transcript|ENST00000451229.2|pseudogene|1/1|n.242-2222C>T||||||,T|intron_variant|MODIFIER|AL158151.1|ENSG00000204055|transcript|ENST00000372490.4|pseudogene|1/1|n.368-2222C>T||||||,T|intron_variant|MODIFIER|AL158151.3|ENSG00000235007|transcript|ENST00000674559.1|nonsense_mediated_decay|2/6|n.109-2222C>T||||||,T|intron_variant|MODIFIER|AL158151.1|ENSG00000204055|transcript|ENST00000674627.1|pseudogene|1/5|n.813-2222C>T||||||,T|intron_variant|MODIFIER|AL158151.3|ENSG00000235007|transcript|ENST00000674648.1|protein_coding|2/2|n.109-2222C>T||||||,T|intron_variant|MODIFIER|AL158151.1|ENSG00000204055|transcript|ENST00000675308.1|pseudogene|1/2|n.813-2222C>T||||||	novel transcript, antisense to IER5L ; novel protein
537924	3_144670802_G_A	1	0	0.833333333333333	C|intron_variant|MODIFIER|AL158151.3|ENSG00000235007|transcript|ENST00000674559.1|nonsense_mediated_decay|3/6|n.*233+4065G>C||||||,C|intron_variant|MODIFIER|AL158151.1|ENSG00000204055|transcript|ENST00000674627.1|pseudogene|2/5|n.1180+4065G>C||||||,C|intron_variant|MODIFIER|AL158151.1|ENSG00000204055|transcript|ENST00000675308.1|pseudogene|2/2|n.1181-622G>C||||||	novel protein ; novel transcript, antisense to IER5L
537925	3_144672344_A_G	1	0	0.761904761904762	A|intron_variant|MODIFIER|AL158151.3|ENSG00000235007|transcript|ENST00000674559.1|nonsense_mediated_decay|3/6|n.*233+7933T>A||||||,A|intron_variant|MODIFIER|AL158151.1|ENSG00000204055|transcript|ENST00000674627.1|pseudogene|2/5|n.1180+7933T>A||||||	novel protein ; novel transcript, antisense to IER5L
537926	3_144675933_A_G	1	0	0.675	G|intron_variant|MODIFIER|AL158151.3|ENSG00000235007|transcript|ENST00000674559.1|nonsense_mediated_decay|3/6|n.*233+8526A>G||||||,G|intron_variant|MODIFIER|AL158151.1|ENSG00000204055|transcript|ENST00000674627.1|pseudogene|2/5|n.1180+8526A>G||||||	novel protein ; novel transcript, antisense to IER5L
537927	3_144679982_T_C	1	0	0.771428571428571	G|intron_variant|MODIFIER|AL158151.3|ENSG00000235007|transcript|ENST00000674559.1|nonsense_mediated_decay|3/6|n.*233+8978C>G||||||,G|intron_variant|MODIFIER|AL158151.1|ENSG00000204055|transcript|ENST00000674627.1|pseudogene|2/5|n.1180+8978C>G||||||	novel protein ; novel transcript, antisense to IER5L
537928	3_144687339_G_A	1	0.5	1	T|intron_variant|MODIFIER|AL158151.3|ENSG00000235007|transcript|ENST00000674559.1|nonsense_mediated_decay|3/6|n.*233+9167C>T||||||,T|intron_variant|MODIFIER|AL158151.1|ENSG00000204055|transcript|ENST00000674627.1|pseudogene|2/5|n.1180+9167C>T||||||	novel protein ; novel transcript, antisense to IER5L
537929	3_144689030_T_G	1	0.52	1	T|intron_variant|MODIFIER|AL158151.3|ENSG00000235007|transcript|ENST00000674559.1|nonsense_mediated_decay|3/6|n.*233+9938C>T||||||,T|intron_variant|MODIFIER|AL158151.1|ENSG00000204055|transcript|ENST00000674627.1|pseudogene|2/5|n.1180+9938C>T||||||	novel protein ; novel transcript, antisense to IER5L
537930	3_144699184_T_C	1	0	0	A|intron_variant|MODIFIER|AL158151.3|ENSG00000235007|transcript|ENST00000674559.1|nonsense_mediated_decay|3/6|n.*233+10208G>A||||||,A|intron_variant|MODIFIER|AL158151.1|ENSG00000204055|transcript|ENST00000674627.1|pseudogene|2/5|n.1180+10208G>A||||||	novel protein ; novel transcript, antisense to IER5L
537931	3_144748087_C_A	1	0.304347826086957	0.266666666666667	T|intron_variant|MODIFIER|AL158151.3|ENSG00000235007|transcript|ENST00000674559.1|nonsense_mediated_decay|3/6|n.*233+10610C>T||||||,T|intron_variant|MODIFIER|AL158151.1|ENSG00000204055|transcript|ENST00000674627.1|pseudogene|2/5|n.1180+10610C>T||||||	novel protein ; novel transcript, antisense to IER5L
537932	3_144756647_G_T	1	1	1	T|intron_variant|MODIFIER|AL158151.3|ENSG00000235007|transcript|ENST00000674559.1|nonsense_mediated_decay|3/6|n.*233+12138C>T||||||,T|intron_variant|MODIFIER|AL158151.1|ENSG00000204055|transcript|ENST00000674627.1|pseudogene|2/5|n.1180+12138C>T||||||	novel protein ; novel transcript, antisense to IER5L
537933	3_144777492_T_G	1	0	0	G|intron_variant|MODIFIER|AL158151.3|ENSG00000235007|transcript|ENST00000674559.1|nonsense_mediated_decay|3/6|n.*233+13390A>G||||||,G|intron_variant|MODIFIER|AL158151.1|ENSG00000204055|transcript|ENST00000674627.1|pseudogene|2/5|n.1180+13390A>G||||||	novel protein ; novel transcript, antisense to IER5L
537934	3_144849756_T_C	1	1	1	C|intron_variant|MODIFIER|AL158151.3|ENSG00000235007|transcript|ENST00000674559.1|nonsense_mediated_decay|3/6|n.*233+14306T>C||||||,C|intron_variant|MODIFIER|AL158151.1|ENSG00000204055|transcript|ENST00000674627.1|pseudogene|2/5|n.1180+14306T>C||||||	novel protein ; novel transcript, antisense to IER5L
537935	3_144872355_G_A	1	0	0	T|intron_variant|MODIFIER|AL158151.3|ENSG00000235007|transcript|ENST00000674559.1|nonsense_mediated_decay|3/6|n.*233+15294C>T||||||,T|intron_variant|MODIFIER|AL158151.1|ENSG00000204055|transcript|ENST00000674627.1|pseudogene|2/5|n.1180+15294C>T||||||	novel protein ; novel transcript, antisense to IER5L
537936	3_144905740_G_C	1	1	1	G|intron_variant|MODIFIER|AL158151.3|ENSG00000235007|transcript|ENST00000674559.1|nonsense_mediated_decay|3/6|n.*233+15399T>G||||||,G|intron_variant|MODIFIER|AL158151.1|ENSG00000204055|transcript|ENST00000674627.1|pseudogene|2/5|n.1180+15399T>G||||||	novel protein ; novel transcript, antisense to IER5L
537937	3_144925063_G_A	1	0	0	C|intron_variant|MODIFIER|AL158151.3|ENSG00000235007|transcript|ENST00000674559.1|nonsense_mediated_decay|3/6|n.*233+15764T>C||||||,C|intron_variant|MODIFIER|AL158151.1|ENSG00000204055|transcript|ENST00000674627.1|pseudogene|2/5|n.1180+15764T>C||||||	novel protein ; novel transcript, antisense to IER5L
537938	3_144927568_G_A	1	0	0	T|intron_variant|MODIFIER|AL158151.3|ENSG00000235007|transcript|ENST00000674559.1|nonsense_mediated_decay|3/6|n.*233+18788C>T||||||,T|intron_variant|MODIFIER|AL158151.1|ENSG00000204055|transcript|ENST00000674627.1|pseudogene|2/5|n.1180+18788C>T||||||	novel protein ; novel transcript, antisense to IER5L
537939	3_144928472_C_G	1	0	0	C|intron_variant|MODIFIER|AL158151.3|ENSG00000235007|transcript|ENST00000674559.1|nonsense_mediated_decay|3/6|n.*233+19454T>C||||||,C|intron_variant|MODIFIER|AL158151.1|ENSG00000204055|transcript|ENST00000674627.1|pseudogene|2/5|n.1180+19454T>C||||||	novel protein ; novel transcript, antisense to IER5L
537940	3_144929104_A_G	1	0	0	A|intron_variant|MODIFIER|AL158151.3|ENSG00000235007|transcript|ENST00000674559.1|nonsense_mediated_decay|3/6|n.*233+20294G>A||||||,A|intron_variant|MODIFIER|AL158151.1|ENSG00000204055|transcript|ENST00000674627.1|pseudogene|2/5|n.1180+20294G>A||||||	novel protein ; novel transcript, antisense to IER5L
537941	3_144942600_C_T	1	1	1	C|intron_variant|MODIFIER|AL158151.3|ENSG00000235007|transcript|ENST00000674559.1|nonsense_mediated_decay|3/6|n.*233+20311G>C||||||,C|intron_variant|MODIFIER|AL158151.1|ENSG00000204055|transcript|ENST00000674627.1|pseudogene|2/5|n.1180+20311G>C||||||	novel protein ; novel transcript, antisense to IER5L
537942	3_144942629_A_C	1	0	1	C|intron_variant|MODIFIER|AL158151.3|ENSG00000235007|transcript|ENST00000674559.1|nonsense_mediated_decay|3/6|n.*233+20605T>C||||||,C|intron_variant|MODIFIER|AL158151.1|ENSG00000204055|transcript|ENST00000674627.1|pseudogene|2/5|n.1180+20605T>C||||||	novel protein ; novel transcript, antisense to IER5L
537943	3_144945614_A_G	1	1	1	A|intron_variant|MODIFIER|AL158151.3|ENSG00000235007|transcript|ENST00000674559.1|nonsense_mediated_decay|3/6|n.*233+20970G>A||||||,A|intron_variant|MODIFIER|AL158151.1|ENSG00000204055|transcript|ENST00000674627.1|pseudogene|2/5|n.1180+20970G>A||||||	novel protein ; novel transcript, antisense to IER5L
537944	3_144948326_C_G	1	0	0	A|intron_variant|MODIFIER|AL158151.3|ENSG00000235007|transcript|ENST00000674559.1|nonsense_mediated_decay|3/6|n.*233+21346C>A||||||,A|intron_variant|MODIFIER|AL158151.1|ENSG00000204055|transcript|ENST00000674627.1|pseudogene|2/5|n.1180+21346C>A||||||	novel protein ; novel transcript, antisense to IER5L
537945	3_144949886_G_A	1	0.4	1	C|intron_variant|MODIFIER|AL158151.3|ENSG00000235007|transcript|ENST00000674559.1|nonsense_mediated_decay|3/6|n.*233+21930T>C||||||,C|intron_variant|MODIFIER|AL158151.1|ENSG00000204055|transcript|ENST00000674627.1|pseudogene|2/5|n.1180+21930T>C||||||	novel protein ; novel transcript, antisense to IER5L
537946	3_144950202_A_G	1	0	1	G|intron_variant|MODIFIER|AL158151.3|ENSG00000235007|transcript|ENST00000674559.1|nonsense_mediated_decay|3/6|n.*233+22456A>G||||||,G|intron_variant|MODIFIER|AL158151.1|ENSG00000204055|transcript|ENST00000674627.1|pseudogene|2/5|n.1180+22456A>G||||||	novel protein ; novel transcript, antisense to IER5L
537947	3_144950823_G_T	1	0	1	T|intron_variant|MODIFIER|AL158151.3|ENSG00000235007|transcript|ENST00000674559.1|nonsense_mediated_decay|3/6|n.*234-23106C>T||||||,T|intron_variant|MODIFIER|AL158151.1|ENSG00000204055|transcript|ENST00000674627.1|pseudogene|2/5|n.1181-23106C>T||||||	novel protein ; novel transcript, antisense to IER5L
537948	3_144953465_G_A	1	0	1	C|intron_variant|MODIFIER|AL158151.3|ENSG00000235007|transcript|ENST00000674559.1|nonsense_mediated_decay|3/6|n.*234-22909T>C||||||,C|intron_variant|MODIFIER|AL158151.1|ENSG00000204055|transcript|ENST00000674627.1|pseudogene|2/5|n.1181-22909T>C||||||	novel protein ; novel transcript, antisense to IER5L
537949	3_144955093_A_G	1	0.35	1	G|intron_variant|MODIFIER|AL158151.3|ENSG00000235007|transcript|ENST00000674559.1|nonsense_mediated_decay|3/6|n.*234-22462T>G||||||,G|intron_variant|MODIFIER|AL158151.1|ENSG00000204055|transcript|ENST00000674627.1|pseudogene|2/5|n.1181-22462T>G||||||	novel protein ; novel transcript, antisense to IER5L
537950	3_144956196_A_G	1	0.5	1	T|intron_variant|MODIFIER|AL158151.3|ENSG00000235007|transcript|ENST00000674559.1|nonsense_mediated_decay|3/6|n.*234-22215C>T||||||,T|intron_variant|MODIFIER|AL158151.1|ENSG00000204055|transcript|ENST00000674627.1|pseudogene|2/5|n.1181-22215C>T||||||	novel protein ; novel transcript, antisense to IER5L
537951	3_144958290_T_C	1	0.466666666666667	1	C|intron_variant|MODIFIER|AL158151.3|ENSG00000235007|transcript|ENST00000674559.1|nonsense_mediated_decay|3/6|n.*234-21970T>C||||||,C|intron_variant|MODIFIER|AL158151.1|ENSG00000204055|transcript|ENST00000674627.1|pseudogene|2/5|n.1181-21970T>C||||||	novel protein ; novel transcript, antisense to IER5L
537952	3_144960440_G_A	1	0	1	A|intron_variant|MODIFIER|AL158151.3|ENSG00000235007|transcript|ENST00000674559.1|nonsense_mediated_decay|3/6|n.*234-11291G>A||||||,A|intron_variant|MODIFIER|AL158151.1|ENSG00000204055|transcript|ENST00000674627.1|pseudogene|2/5|n.1181-11291G>A||||||	novel protein ; novel transcript, antisense to IER5L
537953	3_144962948_G_A	1	0.5	1	T|intron_variant|MODIFIER|AL158151.3|ENSG00000235007|transcript|ENST00000674559.1|nonsense_mediated_decay|3/6|n.*234-10368C>T||||||,T|intron_variant|MODIFIER|AL158151.1|ENSG00000204055|transcript|ENST00000674627.1|pseudogene|2/5|n.1181-10368C>T||||||	novel protein ; novel transcript, antisense to IER5L
537954	3_144965793_G_C	1	0.523809523809524	1	G|intron_variant|MODIFIER|AL158151.3|ENSG00000235007|transcript|ENST00000674559.1|nonsense_mediated_decay|3/6|n.*234-10081A>G||||||,G|intron_variant|MODIFIER|AL158151.1|ENSG00000204055|transcript|ENST00000674627.1|pseudogene|2/5|n.1181-10081A>G||||||	novel protein ; novel transcript, antisense to IER5L
537955	3_144966742_C_T	1	0	1	G|intron_variant|MODIFIER|AL158151.3|ENSG00000235007|transcript|ENST00000674559.1|nonsense_mediated_decay|3/6|n.*234-8707A>G||||||,G|intron_variant|MODIFIER|AL158151.1|ENSG00000204055|transcript|ENST00000674627.1|pseudogene|2/5|n.1181-8707A>G||||||	novel protein ; novel transcript, antisense to IER5L
537956	3_144968438_G_A	1	0.304347826086957	1	C|intron_variant|MODIFIER|AL158151.3|ENSG00000235007|transcript|ENST00000674559.1|nonsense_mediated_decay|3/6|n.*234-3833T>C||||||,C|intron_variant|MODIFIER|AL158151.1|ENSG00000204055|transcript|ENST00000674627.1|pseudogene|2/5|n.1181-3833T>C||||||	novel protein ; novel transcript, antisense to IER5L
537957	3_144968586_A_G	1	0.333333333333333	1	A|intron_variant|MODIFIER|AL158151.3|ENSG00000235007|transcript|ENST00000674559.1|nonsense_mediated_decay|3/6|n.*234-1667G>A||||||,A|intron_variant|MODIFIER|AL158151.1|ENSG00000204055|transcript|ENST00000674627.1|pseudogene|2/5|n.1181-1667G>A||||||	novel protein ; novel transcript, antisense to IER5L
537958	3_144968643_A_G	1	0.352941176470588	1	C|intron_variant|MODIFIER|AL158151.3|ENSG00000235007|transcript|ENST00000674559.1|nonsense_mediated_decay|3/6|n.*234-1649T>C||||||,C|intron_variant|MODIFIER|AL158151.1|ENSG00000204055|transcript|ENST00000674627.1|pseudogene|2/5|n.1181-1649T>C||||||	novel protein ; novel transcript, antisense to IER5L
537959	3_144969960_G_A	1	0.333333333333333	1	T|intron_variant|MODIFIER|AL158151.3|ENSG00000235007|transcript|ENST00000674559.1|nonsense_mediated_decay|4/6|n.*269-91C>T||||||,T|intron_variant|MODIFIER|AL158151.1|ENSG00000204055|transcript|ENST00000674627.1|pseudogene|3/5|n.1216-91C>T||||||	novel protein ; novel transcript, antisense to IER5L
537960	3_144970064_C_T	1	0	1	A|3_prime_UTR_variant|MODIFIER|AL158151.3|ENSG00000235007|transcript|ENST00000674559.1|nonsense_mediated_decay|6/7|n.*567G>A|||||49149|,A|non_coding_transcript_exon_variant|MODIFIER|AL158151.3|ENSG00000235007|transcript|ENST00000674559.1|nonsense_mediated_decay|6/7|n.*567G>A||||||,A|non_coding_transcript_exon_variant|MODIFIER|AL158151.1|ENSG00000204055|transcript|ENST00000674627.1|pseudogene|5/6|n.1514G>A||||||	novel protein ; novel transcript, antisense to IER5L
537961	3_144970421_G_A	1	0.476190476190476	1	A|intron_variant|MODIFIER|AL158151.1|ENSG00000204055|transcript|ENST00000427080.2|pseudogene|1/2|n.31+84T>A||||||,A|intron_variant|MODIFIER|AL158151.3|ENSG00000235007|transcript|ENST00000674559.1|nonsense_mediated_decay|6/6|n.*799+84T>A||||||,A|intron_variant|MODIFIER|AL158151.1|ENSG00000204055|transcript|ENST00000674627.1|pseudogene|5/5|n.1746+84T>A||||||	novel transcript, antisense to IER5L ; novel protein
537962	3_144973320_G_A	1	0.478260869565217	1	C|3_prime_UTR_variant|MODIFIER|AL158151.3|ENSG00000235007|transcript|ENST00000674559.1|nonsense_mediated_decay|7/7|n.*1998T>C|||||51196|,C|intron_variant|MODIFIER|AL158151.1|ENSG00000204055|transcript|ENST00000435157.1|pseudogene|1/1|n.144+994T>C||||||,C|non_coding_transcript_exon_variant|MODIFIER|AL158151.3|ENSG00000235007|transcript|ENST00000674559.1|nonsense_mediated_decay|7/7|n.*1998T>C||||||,C|non_coding_transcript_exon_variant|MODIFIER|AL158151.1|ENSG00000204055|transcript|ENST00000674627.1|pseudogene|6/6|n.2945T>C||||||	novel protein ; novel transcript, antisense to IER5L
537963	3_144977271_A_G	1	0.55	1	A|3_prime_UTR_variant|MODIFIER|AL158151.3|ENSG00000235007|transcript|ENST00000674559.1|nonsense_mediated_decay|7/7|n.*2095C>A|||||51293|,A|intron_variant|MODIFIER|AL158151.1|ENSG00000204055|transcript|ENST00000435157.1|pseudogene|1/1|n.145-1035C>A||||||,A|non_coding_transcript_exon_variant|MODIFIER|AL158151.3|ENSG00000235007|transcript|ENST00000674559.1|nonsense_mediated_decay|7/7|n.*2095C>A||||||,A|non_coding_transcript_exon_variant|MODIFIER|AL158151.1|ENSG00000204055|transcript|ENST00000674627.1|pseudogene|6/6|n.3042C>A||||||	novel protein ; novel transcript, antisense to IER5L
537964	3_144978149_G_A	1	0.666666666666667	1	C|3_prime_UTR_variant|MODIFIER|AL158151.3|ENSG00000235007|transcript|ENST00000674559.1|nonsense_mediated_decay|7/7|n.*2286T>C|||||51484|,C|intron_variant|MODIFIER|AL158151.1|ENSG00000204055|transcript|ENST00000435157.1|pseudogene|1/1|n.145-844T>C||||||,C|non_coding_transcript_exon_variant|MODIFIER|AL158151.3|ENSG00000235007|transcript|ENST00000674559.1|nonsense_mediated_decay|7/7|n.*2286T>C||||||,C|non_coding_transcript_exon_variant|MODIFIER|AL158151.1|ENSG00000204055|transcript|ENST00000674627.1|pseudogene|6/6|n.3233T>C||||||	novel protein ; novel transcript, antisense to IER5L
537965	3_144978775_G_A	1	0.714285714285714	1	T|3_prime_UTR_variant|MODIFIER|AL158151.3|ENSG00000235007|transcript|ENST00000674559.1|nonsense_mediated_decay|7/7|n.*2308C>T|||||51506|,T|intron_variant|MODIFIER|AL158151.1|ENSG00000204055|transcript|ENST00000435157.1|pseudogene|1/1|n.145-822C>T||||||,T|non_coding_transcript_exon_variant|MODIFIER|AL158151.3|ENSG00000235007|transcript|ENST00000674559.1|nonsense_mediated_decay|7/7|n.*2308C>T||||||,T|non_coding_transcript_exon_variant|MODIFIER|AL158151.1|ENSG00000204055|transcript|ENST00000674627.1|pseudogene|6/6|n.3255C>T||||||	novel protein ; novel transcript, antisense to IER5L
537966	3_144979526_C_T	1	0	1	INTERGENIC	NA
537967	3_144983067_T_C	1	1	1	INTERGENIC	NA
537968	3_144986508_A_G	1	1	1	INTERGENIC	NA
537969	3_144991898_T_C	1	1	1	INTERGENIC	NA
537970	3_145000713_G_A	1	1	1	INTERGENIC	NA
537971	3_145002913_C_T	1	0	0.979591836734694	INTERGENIC	NA
537972	3_145004849_T_C	1	1	1	INTERGENIC	NA
537973	3_145009435_C_T	1	0	1	INTERGENIC	NA
537974	3_145010083_C_T	1	1	1	INTERGENIC	NA
537975	3_145010482_A_G	1	1	1	INTERGENIC	NA
537976	3_145012015_A_C	1	1	1	C|intron_variant|MODIFIER|AL161785.1|ENSG00000224307|transcript|ENST00000664782.1|pseudogene|2/4|n.326+3616T>C||||||	novel transcript
537977	3_145012399_G_T	1	0	1	G|intron_variant|MODIFIER|AL161785.1|ENSG00000224307|transcript|ENST00000664782.1|pseudogene|2/4|n.326+3681C>G||||||	novel transcript
537978	3_145014289_T_C	1	1	1	G|intron_variant|MODIFIER|AL161785.1|ENSG00000224307|transcript|ENST00000664782.1|pseudogene|2/4|n.327-3588A>G||||||	novel transcript
537979	3_145018020_G_C	0.4	0	0	G|intron_variant|MODIFIER|AL161785.1|ENSG00000224307|transcript|ENST00000664782.1|pseudogene|3/4|n.449+7201A>G||||||	novel transcript
537980	3_145018412_G_A	1	1	1	T|intron_variant|MODIFIER|AL161785.1|ENSG00000224307|transcript|ENST00000664782.1|pseudogene|3/4|n.450-2867C>T||||||	novel transcript
537981	3_145018851_T_C	1	0	0	G|intron_variant|MODIFIER|AL161785.1|ENSG00000224307|transcript|ENST00000664782.1|pseudogene|3/4|n.450-2765T>G||||||	novel transcript
537982	3_145018923_A_G	1	0	1	C|intron_variant|MODIFIER|AL161785.1|ENSG00000224307|transcript|ENST00000664782.1|pseudogene|3/4|n.450-816T>C||||||	novel transcript
537983	3_145019824_C_T	1	1	1	G|intron_variant|MODIFIER|AL161785.1|ENSG00000224307|transcript|ENST00000664782.1|pseudogene|3/4|n.450-593A>G||||||	novel transcript
537984	3_145020600_G_A	1	1	1	G|splice_region_variant&non_coding_transcript_exon_variant|LOW|AL161785.1|ENSG00000224307|transcript|ENST00000664782.1|pseudogene|4/5|n.518A>G||||||	novel transcript
537985	3_145021040_T_C	1	1	1	G|non_coding_transcript_exon_variant|MODIFIER|AL161785.1|ENSG00000224307|transcript|ENST00000664782.1|pseudogene|5/5|n.587A>G||||||	novel transcript
537986	3_145021330_T_C	1	1	1	G|non_coding_transcript_exon_variant|MODIFIER|AL161785.1|ENSG00000224307|transcript|ENST00000664782.1|pseudogene|5/5|n.627A>G||||||	novel transcript
537987	3_145022576_C_T	1	1	1	A|non_coding_transcript_exon_variant|MODIFIER|AL161785.1|ENSG00000224307|transcript|ENST00000664782.1|pseudogene|5/5|n.894C>A||||||	novel transcript
537988	3_145023482_A_G	1	0	1	INTERGENIC	NA
537989	3_145025747_A_G	1	1	1	INTERGENIC	NA
537990	3_145032984_G_A	1	0	1	INTERGENIC	NA
537991	3_145034159_C_T	1	1	1	INTERGENIC	NA
537992	3_145034710_A_T	1	1	1	INTERGENIC	NA
537993	3_145037628_T_G	1	0	0	INTERGENIC	NA
537994	3_145038100_T_A	1	1	1	INTERGENIC	NA
537995	3_145039481_G_A	1	1	1	INTERGENIC	NA
537996	3_145039976_T_C	1	1	0.977777777777778	INTERGENIC	NA
537997	3_145054826_C_G	1	1	1	INTERGENIC	NA
537998	3_145054852_T_G	1	1	1	INTERGENIC	NA
537999	3_145055360_T_C	1	1	1	INTERGENIC	NA
538000	3_145057490_T_C	1	1	0.966666666666667	G|intron_variant|MODIFIER|C9orf106|ENSG00000179082|transcript|ENST00000316786.1|pseudogene|1/1|n.31+349T>G||||||	chromosome 9 putative open reading frame 106
538001	3_145058684_A_G	1	1	1	G|non_coding_transcript_exon_variant|MODIFIER|C9orf106|ENSG00000179082|transcript|ENST00000316786.1|pseudogene|2/2|n.846A>G||||||	chromosome 9 putative open reading frame 106
538002	3_145066904_G_A	1	0	1	C|non_coding_transcript_exon_variant|MODIFIER|C9orf106|ENSG00000179082|transcript|ENST00000316786.1|pseudogene|2/2|n.1513G>C||||||	chromosome 9 putative open reading frame 106
538003	3_145105218_C_T	0.96551724137931	0	0	T|non_coding_transcript_exon_variant|MODIFIER|C9orf106|ENSG00000179082|transcript|ENST00000316786.1|pseudogene|2/2|n.1596C>T||||||	chromosome 9 putative open reading frame 106
538004	3_145249977_C_T	1	0.583333333333333	1	INTERGENIC	NA
538005	3_145251077_C_A	1	0.615384615384615	1	INTERGENIC	NA
538006	3_145251526_A_T	1	0	1	INTERGENIC	NA
538007	3_145259379_T_C	1	0.315789473684211	1	INTERGENIC	NA
538008	3_145261595_A_G	1	0.366666666666667	1	INTERGENIC	NA
538009	3_145263209_T_G	1	0.51219512195122	1	INTERGENIC	NA
538010	3_145266429_T_C	1	0	1	INTERGENIC	NA
538011	3_145266663_C_G	1	0.545454545454545	1	G|non_coding_transcript_exon_variant|MODIFIER|AL353803.2|ENSG00000230676|transcript|ENST00000436510.1|pseudogene|2/2|n.1791T>C||||||	novel transcript
538012	3_145269689_C_T	1	0	0.702702702702703	C|non_coding_transcript_exon_variant|MODIFIER|AL353803.2|ENSG00000230676|transcript|ENST00000436510.1|pseudogene|2/2|n.1661A>G||||||	novel transcript
538013	3_145270650_T_G	1	0.315789473684211	1	T|non_coding_transcript_exon_variant|MODIFIER|AL353803.2|ENSG00000230676|transcript|ENST00000436510.1|pseudogene|2/2|n.1004G>A||||||	novel transcript
538014	3_145274606_G_A	1	0.44	0.720930232558139	G|non_coding_transcript_exon_variant|MODIFIER|AL353803.2|ENSG00000230676|transcript|ENST00000436510.1|pseudogene|2/2|n.952T>C||||||	novel transcript
538015	3_145276940_A_G	1	0.444444444444444	0.816326530612245	T|non_coding_transcript_exon_variant|MODIFIER|AL353803.2|ENSG00000230676|transcript|ENST00000436510.1|pseudogene|2/2|n.744C>A||||||	novel transcript
538016	3_145277575_G_C	1	0	1	G|non_coding_transcript_exon_variant|MODIFIER|AL353803.2|ENSG00000230676|transcript|ENST00000436510.1|pseudogene|2/2|n.679T>C||||||	novel transcript
538017	3_145282191_G_A	1	0.55	0.75	C|intron_variant|MODIFIER|AL353803.2|ENSG00000230676|transcript|ENST00000436510.1|pseudogene|1/1|n.488-288A>G||||||	novel transcript
538018	3_145284204_A_T	1	0.521739130434783	0.763157894736842	G|intron_variant|MODIFIER|AL353803.2|ENSG00000230676|transcript|ENST00000436510.1|pseudogene|1/1|n.488-729A>C||||||	novel transcript
538019	3_145289349_A_G	1	0.444444444444444	1	T|intron_variant|MODIFIER|AL353803.2|ENSG00000230676|transcript|ENST00000436510.1|pseudogene|1/1|n.488-1087G>A||||||	novel transcript
538020	3_145289522_A_G	1	0.352941176470588	1	T|intron_variant|MODIFIER|AL353803.2|ENSG00000230676|transcript|ENST00000436510.1|pseudogene|1/1|n.488-1853G>A||||||	novel transcript
538021	3_145289755_A_G	1	0	0.655172413793103	T|intron_variant|MODIFIER|AL353803.2|ENSG00000230676|transcript|ENST00000436510.1|pseudogene|1/1|n.488-1871G>A||||||	novel transcript
538022	3_145294347_T_C	1	0.566666666666667	1	A|intron_variant|MODIFIER|AL353803.2|ENSG00000230676|transcript|ENST00000436510.1|pseudogene|1/1|n.488-2094A>T||||||	novel transcript
538023	3_145296424_G_A	1	1	1	A|intron_variant|MODIFIER|AL353803.2|ENSG00000230676|transcript|ENST00000436510.1|pseudogene|1/1|n.488-2404C>T||||||	novel transcript
538024	3_145300779_C_T	1	0	0.68	T|intron_variant|MODIFIER|AL353803.2|ENSG00000230676|transcript|ENST00000436510.1|pseudogene|1/1|n.488-3518G>A||||||	novel transcript
538025	3_145301700_T_A	1	0	0.625	C|intron_variant|MODIFIER|AL353803.2|ENSG00000230676|transcript|ENST00000436510.1|pseudogene|1/1|n.488-4910C>G||||||	novel transcript
538026	3_145302907_C_T	1	0	0.744186046511628	A|intron_variant|MODIFIER|AL353803.2|ENSG00000230676|transcript|ENST00000436510.1|pseudogene|1/1|n.488-5359C>T||||||	novel transcript
538027	3_145306053_C_A	1	0	0.722222222222222	C|intron_variant|MODIFIER|AL353803.2|ENSG00000230676|transcript|ENST00000436510.1|pseudogene|1/1|n.487+6368C>G||||||,C|intron_variant|MODIFIER|AL353803.1|ENSG00000226355|transcript|ENST00000655097.1|pseudogene|2/2|n.172+1557G>C||||||,C|intron_variant|MODIFIER|AL353803.1|ENSG00000226355|transcript|ENST00000663459.1|pseudogene|1/1|n.287+1557G>C||||||	novel transcript ; novel transcript
538028	3_145308618_A_G	1	0	0.702127659574468	C|intron_variant|MODIFIER|AL353803.2|ENSG00000230676|transcript|ENST00000436510.1|pseudogene|1/1|n.487+3577C>G||||||,C|intron_variant|MODIFIER|AL353803.1|ENSG00000226355|transcript|ENST00000655097.1|pseudogene|2/2|n.173-3545G>C||||||,C|non_coding_transcript_exon_variant|MODIFIER|AL353803.1|ENSG00000226355|transcript|ENST00000663459.1|pseudogene|2/2|n.622G>C||||||	novel transcript ; novel transcript
538029	3_145308773_T_G	1	1	0.767441860465116	T|non_coding_transcript_exon_variant|MODIFIER|AL353803.2|ENSG00000230676|transcript|ENST00000454408.1|pseudogene|2/2|n.76G>A||||||,T|non_coding_transcript_exon_variant|MODIFIER|AL353803.2|ENSG00000230676|transcript|ENST00000436510.1|pseudogene|1/2|n.276G>A||||||,T|non_coding_transcript_exon_variant|MODIFIER|AL353803.1|ENSG00000226355|transcript|ENST00000655097.1|pseudogene|3/3|n.416C>T||||||	novel transcript ; novel transcript
538030	3_145309693_G_T	1	0	0.848484848484849	C|intron_variant|MODIFIER|AL353803.2|ENSG00000230676|transcript|ENST00000454408.1|pseudogene|1/1|n.37-719A>G||||||	novel transcript
538031	3_145313894_C_A	1	0	0.853658536585366	T|splice_region_variant&intron_variant|LOW|AL353803.2|ENSG00000230676|transcript|ENST00000454408.1|pseudogene|1/1|n.36+7G>A||||||	novel transcript
538032	3_145315640_A_G	1	0	0.727272727272727	INTERGENIC	NA
538033	3_145318369_T_G	1	0	0	INTERGENIC	NA
538034	3_145319529_G_T	1	1	0.692307692307692	INTERGENIC	NA
538035	3_145322084_G_A	1	1	0.725490196078431	INTERGENIC	NA
538036	3_145322179_C_T	1	1	0.739130434782609	INTERGENIC	NA
538037	3_145322425_G_A	1	0	0.85	INTERGENIC	NA
538038	3_145322482_G_A	1	1	0.75	INTERGENIC	NA
538039	3_145322623_A_G	1	1	0.702702702702703	INTERGENIC	NA
538040	3_145323324_C_T	1	1	0.705882352941177	INTERGENIC	NA
538041	3_145323565_A_C	1	1	0.666666666666667	INTERGENIC	NA
538042	3_145324880_G_C	1	1	0.771929824561403	INTERGENIC	NA
538043	3_145325107_C_T	1	1	0.765957446808511	INTERGENIC	NA
538044	3_145327339_A_G	1	1	0.586206896551724	INTERGENIC	NA
538045	3_145327539_G_A	1	0.368421052631579	0.666666666666667	INTERGENIC	NA
538046	3_145327634_G_C	1	1	0.608695652173913	INTERGENIC	NA
538047	3_145328693_A_T	1	1	0.789473684210526	INTERGENIC	NA
538048	3_145328870_G_T	1	1	0.58	INTERGENIC	NA
538049	3_145329293_T_G	1	1	0.7	C|intron_variant|MODIFIER|LINC00963|ENSG00000204054|transcript|ENST00000653047.1|pseudogene|1/2|n.214+3788T>C||||||,C|non_coding_transcript_exon_variant|MODIFIER|AL353803.4|ENSG00000261334|transcript|ENST00000565882.1|pseudogene|1/1|n.1592A>G||||||	long intergenic non-protein coding RNA 963 ; novel transcript
538050	3_145329476_A_T	1	1	0.843137254901961	T|intron_variant|MODIFIER|LINC00963|ENSG00000204054|transcript|ENST00000454968.5|pseudogene|1/3|n.183+99C>T||||||,T|intron_variant|MODIFIER|LINC00963|ENSG00000204054|transcript|ENST00000653047.1|pseudogene|1/2|n.215-5477C>T||||||	long intergenic non-protein coding RNA 963
538051	3_145329793_T_G	1	0	0.826086956521739	G|intron_variant|MODIFIER|LINC00963|ENSG00000204054|transcript|ENST00000454968.5|pseudogene|1/3|n.183+1100T>G||||||,G|intron_variant|MODIFIER|LINC00963|ENSG00000204054|transcript|ENST00000653047.1|pseudogene|1/2|n.215-4476T>G||||||	long intergenic non-protein coding RNA 963
538052	3_145332833_G_A	1	1	0.695652173913043	G|intron_variant|MODIFIER|LINC00963|ENSG00000204054|transcript|ENST00000454968.5|pseudogene|1/3|n.183+2218A>G||||||,G|intron_variant|MODIFIER|LINC00963|ENSG00000204054|transcript|ENST00000653047.1|pseudogene|1/2|n.215-3358A>G||||||	long intergenic non-protein coding RNA 963
538053	3_145333029_G_A	1	1	0.558823529411765	C|splice_region_variant&non_coding_transcript_exon_variant|LOW|LINC00963|ENSG00000204054|transcript|ENST00000652803.1|pseudogene|1/5|n.82G>C||||||,C|intron_variant|MODIFIER|LINC00963|ENSG00000204054|transcript|ENST00000454968.5|pseudogene|1/3|n.184-2225G>C||||||,C|intron_variant|MODIFIER|LINC00963|ENSG00000204054|transcript|ENST00000653047.1|pseudogene|1/2|n.215-2225G>C||||||	long intergenic non-protein coding RNA 963
538054	3_145335127_A_G	1	1	0.653846153846154	C|intron_variant|MODIFIER|LINC00963|ENSG00000204054|transcript|ENST00000454968.5|pseudogene|1/3|n.184-1390A>C||||||,C|intron_variant|MODIFIER|LINC00963|ENSG00000204054|transcript|ENST00000653047.1|pseudogene|1/2|n.215-1390A>C||||||,C|intron_variant|MODIFIER|LINC00963|ENSG00000204054|transcript|ENST00000652803.1|pseudogene|1/4|n.84+833A>C||||||	long intergenic non-protein coding RNA 963
538055	3_145336256_A_T	1	0	0.777777777777778	C|intron_variant|MODIFIER|LINC00963|ENSG00000204054|transcript|ENST00000419300.3|pseudogene|1/1|n.200+3513T>C||||||,C|intron_variant|MODIFIER|LINC00963|ENSG00000204054|transcript|ENST00000454968.5|pseudogene|2/3|n.275-607T>C||||||,C|intron_variant|MODIFIER|LINC00963|ENSG00000204054|transcript|ENST00000444184.6|pseudogene|1/2|n.756-604T>C||||||,C|intron_variant|MODIFIER|LINC00963|ENSG00000204054|transcript|ENST00000412141.2|pseudogene|1/4|n.24-604T>C||||||,C|intron_variant|MODIFIER|LINC00963|ENSG00000204054|transcript|ENST00000423918.5|pseudogene|1/4|n.194-666T>C||||||,C|intron_variant|MODIFIER|LINC00963|ENSG00000204054|transcript|ENST00000624138.4|pseudogene|1/2|n.320-666T>C||||||,C|intron_variant|MODIFIER|LINC00963|ENSG00000204054|transcript|ENST00000454635.6|pseudogene|1/3|n.311-607T>C||||||,C|intron_variant|MODIFIER|LINC00963|ENSG00000204054|transcript|ENST00000625171.4|pseudogene|1/3|n.308-604T>C||||||,C|intron_variant|MODIFIER|LINC00963|ENSG00000204054|transcript|ENST00000624009.3|pseudogene|1/3|n.41-607T>C||||||,C|intron_variant|MODIFIER|LINC00963|ENSG00000204054|transcript|ENST00000622972.3|pseudogene|1/2|n.40+1684T>C||||||,C|intron_variant|MODIFIER|LINC00963|ENSG00000204054|transcript|ENST00000624390.1|pseudogene|1/2|n.41-607T>C||||||,C|intron_variant|MODIFIER|LINC00963|ENSG00000204054|transcript|ENST00000653047.1|pseudogene|2/2|n.305+3513T>C||||||,C|intron_variant|MODIFIER|LINC00963|ENSG00000204054|transcript|ENST00000652803.1|pseudogene|2/4|n.176-607T>C||||||,C|intron_variant|MODIFIER|LINC00963|ENSG00000204054|transcript|ENST00000658785.1|pseudogene|1/1|n.663+3513T>C||||||,C|intron_variant|MODIFIER|LINC00963|ENSG00000204054|transcript|ENST00000656664.1|pseudogene|1/3|n.629-607T>C||||||,C|intron_variant|MODIFIER|LINC00963|ENSG00000204054|transcript|ENST00000666282.1|pseudogene|1/2|n.621-604T>C||||||,C|intron_variant|MODIFIER|LINC00963|ENSG00000204054|transcript|ENST00000663727.1|pseudogene|1/2|n.618+3513T>C||||||,C|intron_variant|MODIFIER|LINC00963|ENSG00000204054|transcript|ENST00000663000.1|pseudogene|1/2|n.598-607T>C||||||,C|intron_variant|MODIFIER|LINC00963|ENSG00000204054|transcript|ENST00000666041.1|pseudogene|1/3|n.594+3513T>C||||||,C|intron_variant|MODIFIER|LINC00963|ENSG00000204054|transcript|ENST00000657306.1|pseudogene|1/2|n.592-666T>C||||||,C|intron_variant|MODIFIER|LINC00963|ENSG00000204054|transcript|ENST00000668074.1|pseudogene|1/3|n.569-604T>C||||||,C|intron_variant|MODIFIER|LINC00963|ENSG00000204054|transcript|ENST00000656234.1|pseudogene|1/3|n.517-607T>C||||||,C|intron_variant|MODIFIER|LINC00963|ENSG00000204054|transcript|ENST00000662331.1|pseudogene|1/3|n.495-666T>C||||||,C|intron_variant|MODIFIER|LINC00963|ENSG00000204054|transcript|ENST00000654822.1|pseudogene|2/3|n.779-604T>C||||||,C|intron_variant|MODIFIER|LINC00963|ENSG00000204054|transcript|ENST00000659188.1|pseudogene|1/2|n.473-607T>C||||||,C|intron_variant|MODIFIER|LINC00963|ENSG00000204054|transcript|ENST00000658175.1|pseudogene|1/3|n.463-666T>C||||||,C|intron_variant|MODIFIER|LINC00963|ENSG00000204054|transcript|ENST00000654204.1|pseudogene|1/4|n.457-607T>C||||||,C|intron_variant|MODIFIER|LINC00963|ENSG00000204054|transcript|ENST00000659535.1|pseudogene|1/2|n.457-607T>C||||||,C|intron_variant|MODIFIER|LINC00963|ENSG00000204054|transcript|ENST00000653700.1|pseudogene|1/4|n.455-604T>C||||||,C|intron_variant|MODIFIER|LINC00963|ENSG00000204054|transcript|ENST00000667047.1|pseudogene|1/3|n.444-604T>C||||||,C|intron_variant|MODIFIER|LINC00963|ENSG00000204054|transcript|ENST00000664811.1|pseudogene|1/2|n.409+3513T>C||||||,C|intron_variant|MODIFIER|LINC00963|ENSG00000204054|transcript|ENST00000665998.1|pseudogene|1/4|n.410-666T>C||||||,C|intron_variant|MODIFIER|LINC00963|ENSG00000204054|transcript|ENST00000671609.1|pseudogene|2/2|n.680+1684T>C||||||,C|intron_variant|MODIFIER|LINC00963|ENSG00000204054|transcript|ENST00000662047.1|pseudogene|1/3|n.396-607T>C||||||,C|intron_variant|MODIFIER|LINC00963|ENSG00000204054|transcript|ENST00000665880.1|pseudogene|1/4|n.396-607T>C||||||,C|intron_variant|MODIFIER|LINC00963|ENSG00000204054|transcript|ENST00000671555.1|pseudogene|1/3|n.367-666T>C||||||,C|intron_variant|MODIFIER|LINC00963|ENSG00000204054|transcript|ENST00000655787.1|pseudogene|1/2|n.328-666T>C||||||,C|intron_variant|MODIFIER|LINC00963|ENSG00000204054|transcript|ENST00000661101.1|pseudogene|1/3|n.188-607T>C||||||,C|intron_variant|MODIFIER|LINC00963|ENSG00000204054|transcript|ENST00000654131.1|pseudogene|1/2|n.175-604T>C||||||,C|intron_variant|MODIFIER|LINC00963|ENSG00000204054|transcript|ENST00000666559.1|pseudogene|1/4|n.175-607T>C||||||,C|intron_variant|MODIFIER|LINC00963|ENSG00000204054|transcript|ENST00000668919.1|pseudogene|1/4|n.175-607T>C||||||,C|intron_variant|MODIFIER|LINC00963|ENSG00000204054|transcript|ENST00000653386.1|pseudogene|1/3|n.170-604T>C||||||,C|intron_variant|MODIFIER|LINC00963|ENSG00000204054|transcript|ENST00000655962.1|pseudogene|2/2|n.464+1684T>C||||||,C|intron_variant|MODIFIER|LINC00963|ENSG00000204054|transcript|ENST00000659690.1|pseudogene|1/2|n.354-604T>C||||||,C|intron_variant|MODIFIER|LINC00963|ENSG00000204054|transcript|ENST00000657389.1|pseudogene|1/4|n.334-607T>C||||||,C|intron_variant|MODIFIER|LINC00963|ENSG00000204054|transcript|ENST00000669088.1|pseudogene|1/1|n.325+1684T>C||||||,C|intron_variant|MODIFIER|LINC00963|ENSG00000204054|transcript|ENST00000668206.1|pseudogene|1/4|n.326-666T>C||||||,C|intron_variant|MODIFIER|LINC00963|ENSG00000204054|transcript|ENST00000658999.1|pseudogene|1/3|n.325-604T>C||||||,C|intron_variant|MODIFIER|LINC00963|ENSG00000204054|transcript|ENST00000654286.1|pseudogene|1/3|n.325-607T>C||||||,C|intron_variant|MODIFIER|LINC00963|ENSG00000204054|transcript|ENST00000669210.1|pseudogene|1/5|n.31-607T>C||||||	long intergenic non-protein coding RNA 963
538056	3_145336988_T_C	1	1	0.775	C|intron_variant|MODIFIER|LINC00963|ENSG00000204054|transcript|ENST00000419300.3|pseudogene|1/1|n.200+4945A>C||||||,C|intron_variant|MODIFIER|LINC00963|ENSG00000204054|transcript|ENST00000454968.5|pseudogene|3/3|n.451+649A>C||||||,C|intron_variant|MODIFIER|LINC00963|ENSG00000204054|transcript|ENST00000444184.6|pseudogene|2/2|n.935+649A>C||||||,C|intron_variant|MODIFIER|LINC00963|ENSG00000204054|transcript|ENST00000412141.2|pseudogene|2/4|n.203+649A>C||||||,C|intron_variant|MODIFIER|LINC00963|ENSG00000204054|transcript|ENST00000622680.2|retained_intron|1/2|n.530+649A>C||||||,C|intron_variant|MODIFIER|LINC00963|ENSG00000204054|transcript|ENST00000423918.5|pseudogene|2/4|n.311+649A>C||||||,C|intron_variant|MODIFIER|LINC00963|ENSG00000204054|transcript|ENST00000624138.4|pseudogene|2/2|n.437+649A>C||||||,C|intron_variant|MODIFIER|LINC00963|ENSG00000204054|transcript|ENST00000454635.6|pseudogene|2/3|n.487+649A>C||||||,C|intron_variant|MODIFIER|LINC00963|ENSG00000204054|transcript|ENST00000625171.4|pseudogene|2/3|n.487+649A>C||||||,C|intron_variant|MODIFIER|LINC00963|ENSG00000204054|transcript|ENST00000624009.3|pseudogene|2/3|n.217+649A>C||||||,C|intron_variant|MODIFIER|LINC00963|ENSG00000204054|transcript|ENST00000622972.3|pseudogene|1/2|n.40+3116A>C||||||,C|intron_variant|MODIFIER|LINC00963|ENSG00000204054|transcript|ENST00000624390.1|pseudogene|2/2|n.217+649A>C||||||,C|intron_variant|MODIFIER|LINC00963|ENSG00000204054|transcript|ENST00000653047.1|pseudogene|2/2|n.305+4945A>C||||||,C|intron_variant|MODIFIER|LINC00963|ENSG00000204054|transcript|ENST00000652803.1|pseudogene|3/4|n.352+649A>C||||||,C|intron_variant|MODIFIER|LINC00963|ENSG00000204054|transcript|ENST00000658785.1|pseudogene|1/1|n.663+4945A>C||||||,C|intron_variant|MODIFIER|LINC00963|ENSG00000204054|transcript|ENST00000656664.1|pseudogene|2/3|n.805+649A>C||||||,C|intron_variant|MODIFIER|LINC00963|ENSG00000204054|transcript|ENST00000666282.1|pseudogene|2/2|n.800+649A>C||||||,C|intron_variant|MODIFIER|LINC00963|ENSG00000204054|transcript|ENST00000663727.1|pseudogene|1/2|n.618+4945A>C||||||,C|intron_variant|MODIFIER|LINC00963|ENSG00000204054|transcript|ENST00000663000.1|pseudogene|2/2|n.774+649A>C||||||,C|intron_variant|MODIFIER|LINC00963|ENSG00000204054|transcript|ENST00000666041.1|pseudogene|1/3|n.594+4945A>C||||||,C|intron_variant|MODIFIER|LINC00963|ENSG00000204054|transcript|ENST00000657306.1|pseudogene|2/2|n.709+649A>C||||||,C|intron_variant|MODIFIER|LINC00963|ENSG00000204054|transcript|ENST00000668074.1|pseudogene|2/3|n.748+649A>C||||||,C|intron_variant|MODIFIER|LINC00963|ENSG00000204054|transcript|ENST00000656234.1|pseudogene|2/3|n.693+649A>C||||||,C|intron_variant|MODIFIER|LINC00963|ENSG00000204054|transcript|ENST00000662331.1|pseudogene|2/3|n.612+649A>C||||||,C|intron_variant|MODIFIER|LINC00963|ENSG00000204054|transcript|ENST00000654822.1|pseudogene|3/3|n.958+649A>C||||||,C|intron_variant|MODIFIER|LINC00963|ENSG00000204054|transcript|ENST00000659188.1|pseudogene|2/2|n.649+649A>C||||||,C|intron_variant|MODIFIER|LINC00963|ENSG00000204054|transcript|ENST00000658175.1|pseudogene|2/3|n.580+649A>C||||||,C|intron_variant|MODIFIER|LINC00963|ENSG00000204054|transcript|ENST00000654204.1|pseudogene|2/4|n.633+649A>C||||||,C|intron_variant|MODIFIER|LINC00963|ENSG00000204054|transcript|ENST00000659535.1|pseudogene|2/2|n.633+649A>C||||||,C|intron_variant|MODIFIER|LINC00963|ENSG00000204054|transcript|ENST00000653700.1|pseudogene|2/4|n.634+649A>C||||||,C|intron_variant|MODIFIER|LINC00963|ENSG00000204054|transcript|ENST00000667047.1|pseudogene|2/3|n.623+649A>C||||||,C|intron_variant|MODIFIER|LINC00963|ENSG00000204054|transcript|ENST00000664811.1|pseudogene|1/2|n.409+4945A>C||||||,C|intron_variant|MODIFIER|LINC00963|ENSG00000204054|transcript|ENST00000665998.1|pseudogene|2/4|n.527+649A>C||||||,C|intron_variant|MODIFIER|LINC00963|ENSG00000204054|transcript|ENST00000671609.1|pseudogene|2/2|n.680+3116A>C||||||,C|intron_variant|MODIFIER|LINC00963|ENSG00000204054|transcript|ENST00000662047.1|pseudogene|2/3|n.572+649A>C||||||,C|intron_variant|MODIFIER|LINC00963|ENSG00000204054|transcript|ENST00000665880.1|pseudogene|2/4|n.572+649A>C||||||,C|intron_variant|MODIFIER|LINC00963|ENSG00000204054|transcript|ENST00000671555.1|pseudogene|2/3|n.484+649A>C||||||,C|intron_variant|MODIFIER|LINC00963|ENSG00000204054|transcript|ENST00000655787.1|pseudogene|2/2|n.445+649A>C||||||,C|intron_variant|MODIFIER|LINC00963|ENSG00000204054|transcript|ENST00000661101.1|pseudogene|2/3|n.364+649A>C||||||,C|intron_variant|MODIFIER|LINC00963|ENSG00000204054|transcript|ENST00000654131.1|pseudogene|2/2|n.354+649A>C||||||,C|intron_variant|MODIFIER|LINC00963|ENSG00000204054|transcript|ENST00000666559.1|pseudogene|2/4|n.351+649A>C||||||,C|intron_variant|MODIFIER|LINC00963|ENSG00000204054|transcript|ENST00000668919.1|pseudogene|2/4|n.351+649A>C||||||,C|intron_variant|MODIFIER|LINC00963|ENSG00000204054|transcript|ENST00000653386.1|pseudogene|2/3|n.349+649A>C||||||,C|intron_variant|MODIFIER|LINC00963|ENSG00000204054|transcript|ENST00000655962.1|pseudogene|2/2|n.464+3116A>C||||||,C|intron_variant|MODIFIER|LINC00963|ENSG00000204054|transcript|ENST00000659690.1|pseudogene|2/2|n.533+649A>C||||||,C|intron_variant|MODIFIER|LINC00963|ENSG00000204054|transcript|ENST00000657389.1|pseudogene|2/4|n.510+649A>C||||||,C|intron_variant|MODIFIER|LINC00963|ENSG00000204054|transcript|ENST00000669088.1|pseudogene|1/1|n.325+3116A>C||||||,C|intron_variant|MODIFIER|LINC00963|ENSG00000204054|transcript|ENST00000668206.1|pseudogene|2/4|n.443+649A>C||||||,C|intron_variant|MODIFIER|LINC00963|ENSG00000204054|transcript|ENST00000658999.1|pseudogene|2/3|n.504+649A>C||||||,C|intron_variant|MODIFIER|LINC00963|ENSG00000204054|transcript|ENST00000654286.1|pseudogene|2/3|n.501+649A>C||||||,C|intron_variant|MODIFIER|LINC00963|ENSG00000204054|transcript|ENST00000669210.1|pseudogene|2/5|n.207+649A>C||||||	long intergenic non-protein coding RNA 963
538057	3_145338314_C_T	1	1	0.790697674418605	T|intron_variant|MODIFIER|LINC00963|ENSG00000204054|transcript|ENST00000419300.3|pseudogene|1/1|n.200+6123G>T||||||,T|intron_variant|MODIFIER|LINC00963|ENSG00000204054|transcript|ENST00000454968.5|pseudogene|3/3|n.451+1827G>T||||||,T|intron_variant|MODIFIER|LINC00963|ENSG00000204054|transcript|ENST00000444184.6|pseudogene|2/2|n.935+1827G>T||||||,T|intron_variant|MODIFIER|LINC00963|ENSG00000204054|transcript|ENST00000412141.2|pseudogene|2/4|n.203+1827G>T||||||,T|intron_variant|MODIFIER|LINC00963|ENSG00000204054|transcript|ENST00000622680.2|retained_intron|1/2|n.530+1827G>T||||||,T|intron_variant|MODIFIER|LINC00963|ENSG00000204054|transcript|ENST00000423918.5|pseudogene|2/4|n.311+1827G>T||||||,T|intron_variant|MODIFIER|LINC00963|ENSG00000204054|transcript|ENST00000624138.4|pseudogene|2/2|n.437+1827G>T||||||,T|intron_variant|MODIFIER|LINC00963|ENSG00000204054|transcript|ENST00000454635.6|pseudogene|2/3|n.487+1827G>T||||||,T|intron_variant|MODIFIER|LINC00963|ENSG00000204054|transcript|ENST00000625171.4|pseudogene|2/3|n.487+1827G>T||||||,T|intron_variant|MODIFIER|LINC00963|ENSG00000204054|transcript|ENST00000624009.3|pseudogene|2/3|n.217+1827G>T||||||,T|intron_variant|MODIFIER|LINC00963|ENSG00000204054|transcript|ENST00000622972.3|pseudogene|1/2|n.40+4294G>T||||||,T|intron_variant|MODIFIER|LINC00963|ENSG00000204054|transcript|ENST00000624390.1|pseudogene|2/2|n.217+1827G>T||||||,T|intron_variant|MODIFIER|LINC00963|ENSG00000204054|transcript|ENST00000653047.1|pseudogene|2/2|n.305+6123G>T||||||,T|intron_variant|MODIFIER|LINC00963|ENSG00000204054|transcript|ENST00000652803.1|pseudogene|3/4|n.352+1827G>T||||||,T|intron_variant|MODIFIER|LINC00963|ENSG00000204054|transcript|ENST00000658785.1|pseudogene|1/1|n.663+6123G>T||||||,T|intron_variant|MODIFIER|LINC00963|ENSG00000204054|transcript|ENST00000656664.1|pseudogene|2/3|n.805+1827G>T||||||,T|intron_variant|MODIFIER|LINC00963|ENSG00000204054|transcript|ENST00000666282.1|pseudogene|2/2|n.800+1827G>T||||||,T|intron_variant|MODIFIER|LINC00963|ENSG00000204054|transcript|ENST00000663727.1|pseudogene|1/2|n.618+6123G>T||||||,T|intron_variant|MODIFIER|LINC00963|ENSG00000204054|transcript|ENST00000663000.1|pseudogene|2/2|n.774+1827G>T||||||,T|intron_variant|MODIFIER|LINC00963|ENSG00000204054|transcript|ENST00000666041.1|pseudogene|1/3|n.594+6123G>T||||||,T|intron_variant|MODIFIER|LINC00963|ENSG00000204054|transcript|ENST00000657306.1|pseudogene|2/2|n.709+1827G>T||||||,T|intron_variant|MODIFIER|LINC00963|ENSG00000204054|transcript|ENST00000668074.1|pseudogene|2/3|n.748+1827G>T||||||,T|intron_variant|MODIFIER|LINC00963|ENSG00000204054|transcript|ENST00000656234.1|pseudogene|2/3|n.693+1827G>T||||||,T|intron_variant|MODIFIER|LINC00963|ENSG00000204054|transcript|ENST00000662331.1|pseudogene|2/3|n.612+1827G>T||||||,T|intron_variant|MODIFIER|LINC00963|ENSG00000204054|transcript|ENST00000654822.1|pseudogene|3/3|n.958+1827G>T||||||,T|intron_variant|MODIFIER|LINC00963|ENSG00000204054|transcript|ENST00000659188.1|pseudogene|2/2|n.649+1827G>T||||||,T|intron_variant|MODIFIER|LINC00963|ENSG00000204054|transcript|ENST00000658175.1|pseudogene|2/3|n.580+1827G>T||||||,T|intron_variant|MODIFIER|LINC00963|ENSG00000204054|transcript|ENST00000654204.1|pseudogene|2/4|n.633+1827G>T||||||,T|intron_variant|MODIFIER|LINC00963|ENSG00000204054|transcript|ENST00000659535.1|pseudogene|2/2|n.633+1827G>T||||||,T|intron_variant|MODIFIER|LINC00963|ENSG00000204054|transcript|ENST00000653700.1|pseudogene|2/4|n.634+1827G>T||||||,T|intron_variant|MODIFIER|LINC00963|ENSG00000204054|transcript|ENST00000667047.1|pseudogene|2/3|n.623+1827G>T||||||,T|intron_variant|MODIFIER|LINC00963|ENSG00000204054|transcript|ENST00000664811.1|pseudogene|1/2|n.409+6123G>T||||||,T|intron_variant|MODIFIER|LINC00963|ENSG00000204054|transcript|ENST00000665998.1|pseudogene|2/4|n.527+1827G>T||||||,T|intron_variant|MODIFIER|LINC00963|ENSG00000204054|transcript|ENST00000671609.1|pseudogene|2/2|n.680+4294G>T||||||,T|intron_variant|MODIFIER|LINC00963|ENSG00000204054|transcript|ENST00000662047.1|pseudogene|2/3|n.572+1827G>T||||||,T|intron_variant|MODIFIER|LINC00963|ENSG00000204054|transcript|ENST00000665880.1|pseudogene|2/4|n.572+1827G>T||||||,T|intron_variant|MODIFIER|LINC00963|ENSG00000204054|transcript|ENST00000671555.1|pseudogene|2/3|n.484+1827G>T||||||,T|intron_variant|MODIFIER|LINC00963|ENSG00000204054|transcript|ENST00000655787.1|pseudogene|2/2|n.445+1827G>T||||||,T|intron_variant|MODIFIER|LINC00963|ENSG00000204054|transcript|ENST00000661101.1|pseudogene|2/3|n.364+1827G>T||||||,T|intron_variant|MODIFIER|LINC00963|ENSG00000204054|transcript|ENST00000654131.1|pseudogene|2/2|n.354+1827G>T||||||,T|intron_variant|MODIFIER|LINC00963|ENSG00000204054|transcript|ENST00000666559.1|pseudogene|2/4|n.351+1827G>T||||||,T|intron_variant|MODIFIER|LINC00963|ENSG00000204054|transcript|ENST00000668919.1|pseudogene|2/4|n.351+1827G>T||||||,T|intron_variant|MODIFIER|LINC00963|ENSG00000204054|transcript|ENST00000653386.1|pseudogene|2/3|n.349+1827G>T||||||,T|intron_variant|MODIFIER|LINC00963|ENSG00000204054|transcript|ENST00000655962.1|pseudogene|2/2|n.464+4294G>T||||||,T|intron_variant|MODIFIER|LINC00963|ENSG00000204054|transcript|ENST00000659690.1|pseudogene|2/2|n.533+1827G>T||||||,T|intron_variant|MODIFIER|LINC00963|ENSG00000204054|transcript|ENST00000657389.1|pseudogene|2/4|n.510+1827G>T||||||,T|intron_variant|MODIFIER|LINC00963|ENSG00000204054|transcript|ENST00000669088.1|pseudogene|1/1|n.325+4294G>T||||||,T|intron_variant|MODIFIER|LINC00963|ENSG00000204054|transcript|ENST00000668206.1|pseudogene|2/4|n.443+1827G>T||||||,T|intron_variant|MODIFIER|LINC00963|ENSG00000204054|transcript|ENST00000658999.1|pseudogene|2/3|n.504+1827G>T||||||,T|intron_variant|MODIFIER|LINC00963|ENSG00000204054|transcript|ENST00000654286.1|pseudogene|2/3|n.501+1827G>T||||||,T|intron_variant|MODIFIER|LINC00963|ENSG00000204054|transcript|ENST00000669210.1|pseudogene|2/5|n.207+1827G>T||||||,T|non_coding_transcript_exon_variant|MODIFIER|LINC00963|ENSG00000204054|transcript|ENST00000622120.2|pseudogene|1/4|n.32G>T||||||	long intergenic non-protein coding RNA 963
538058	3_145338445_C_G	1	1	0.787234042553192	C|intron_variant|MODIFIER|LINC00963|ENSG00000204054|transcript|ENST00000419300.3|pseudogene|1/1|n.201-6552G>C||||||,C|intron_variant|MODIFIER|LINC00963|ENSG00000204054|transcript|ENST00000454968.5|pseudogene|3/3|n.451+3176G>C||||||,C|intron_variant|MODIFIER|LINC00963|ENSG00000204054|transcript|ENST00000444184.6|pseudogene|2/2|n.935+3176G>C||||||,C|intron_variant|MODIFIER|LINC00963|ENSG00000204054|transcript|ENST00000412141.2|pseudogene|2/4|n.203+3176G>C||||||,C|intron_variant|MODIFIER|LINC00963|ENSG00000204054|transcript|ENST00000622680.2|retained_intron|1/2|n.530+3176G>C||||||,C|intron_variant|MODIFIER|LINC00963|ENSG00000204054|transcript|ENST00000423918.5|pseudogene|2/4|n.311+3176G>C||||||,C|intron_variant|MODIFIER|LINC00963|ENSG00000204054|transcript|ENST00000624138.4|pseudogene|2/2|n.437+3176G>C||||||,C|intron_variant|MODIFIER|LINC00963|ENSG00000204054|transcript|ENST00000454635.6|pseudogene|2/3|n.487+3176G>C||||||,C|intron_variant|MODIFIER|LINC00963|ENSG00000204054|transcript|ENST00000625171.4|pseudogene|2/3|n.487+3176G>C||||||,C|intron_variant|MODIFIER|LINC00963|ENSG00000204054|transcript|ENST00000624009.3|pseudogene|2/3|n.217+3176G>C||||||,C|intron_variant|MODIFIER|LINC00963|ENSG00000204054|transcript|ENST00000622972.3|pseudogene|1/2|n.40+5643G>C||||||,C|intron_variant|MODIFIER|LINC00963|ENSG00000204054|transcript|ENST00000624390.1|pseudogene|2/2|n.217+3176G>C||||||,C|intron_variant|MODIFIER|LINC00963|ENSG00000204054|transcript|ENST00000622120.2|pseudogene|1/3|n.698+683G>C||||||,C|intron_variant|MODIFIER|LINC00963|ENSG00000204054|transcript|ENST00000607931.1|pseudogene|1/1|n.261+1066G>C||||||,C|intron_variant|MODIFIER|LINC00963|ENSG00000204054|transcript|ENST00000653047.1|pseudogene|2/2|n.306-6552G>C||||||,C|intron_variant|MODIFIER|LINC00963|ENSG00000204054|transcript|ENST00000652803.1|pseudogene|3/4|n.352+3176G>C||||||,C|intron_variant|MODIFIER|LINC00963|ENSG00000204054|transcript|ENST00000658785.1|pseudogene|1/1|n.664-6552G>C||||||,C|intron_variant|MODIFIER|LINC00963|ENSG00000204054|transcript|ENST00000656664.1|pseudogene|2/3|n.805+3176G>C||||||,C|intron_variant|MODIFIER|LINC00963|ENSG00000204054|transcript|ENST00000666282.1|pseudogene|2/2|n.800+3176G>C||||||,C|intron_variant|MODIFIER|LINC00963|ENSG00000204054|transcript|ENST00000663727.1|pseudogene|1/2|n.619-6552G>C||||||,C|intron_variant|MODIFIER|LINC00963|ENSG00000204054|transcript|ENST00000663000.1|pseudogene|2/2|n.774+3176G>C||||||,C|intron_variant|MODIFIER|LINC00963|ENSG00000204054|transcript|ENST00000666041.1|pseudogene|1/3|n.595-6552G>C||||||,C|intron_variant|MODIFIER|LINC00963|ENSG00000204054|transcript|ENST00000657306.1|pseudogene|2/2|n.709+3176G>C||||||,C|intron_variant|MODIFIER|LINC00963|ENSG00000204054|transcript|ENST00000668074.1|pseudogene|2/3|n.748+3176G>C||||||,C|intron_variant|MODIFIER|LINC00963|ENSG00000204054|transcript|ENST00000656234.1|pseudogene|2/3|n.693+3176G>C||||||,C|intron_variant|MODIFIER|LINC00963|ENSG00000204054|transcript|ENST00000662331.1|pseudogene|2/3|n.612+3176G>C||||||,C|intron_variant|MODIFIER|LINC00963|ENSG00000204054|transcript|ENST00000654822.1|pseudogene|3/3|n.958+3176G>C||||||,C|intron_variant|MODIFIER|LINC00963|ENSG00000204054|transcript|ENST00000659188.1|pseudogene|2/2|n.649+3176G>C||||||,C|intron_variant|MODIFIER|LINC00963|ENSG00000204054|transcript|ENST00000658175.1|pseudogene|2/3|n.580+3176G>C||||||,C|intron_variant|MODIFIER|LINC00963|ENSG00000204054|transcript|ENST00000654204.1|pseudogene|2/4|n.633+3176G>C||||||,C|intron_variant|MODIFIER|LINC00963|ENSG00000204054|transcript|ENST00000659535.1|pseudogene|2/2|n.633+3176G>C||||||,C|intron_variant|MODIFIER|LINC00963|ENSG00000204054|transcript|ENST00000653700.1|pseudogene|2/4|n.634+3176G>C||||||,C|intron_variant|MODIFIER|LINC00963|ENSG00000204054|transcript|ENST00000667047.1|pseudogene|2/3|n.623+3176G>C||||||,C|intron_variant|MODIFIER|LINC00963|ENSG00000204054|transcript|ENST00000664811.1|pseudogene|1/2|n.410-6552G>C||||||,C|intron_variant|MODIFIER|LINC00963|ENSG00000204054|transcript|ENST00000665998.1|pseudogene|2/4|n.527+3176G>C||||||,C|intron_variant|MODIFIER|LINC00963|ENSG00000204054|transcript|ENST00000671609.1|pseudogene|2/2|n.680+5643G>C||||||,C|intron_variant|MODIFIER|LINC00963|ENSG00000204054|transcript|ENST00000662047.1|pseudogene|2/3|n.572+3176G>C||||||,C|intron_variant|MODIFIER|LINC00963|ENSG00000204054|transcript|ENST00000665880.1|pseudogene|2/4|n.572+3176G>C||||||,C|intron_variant|MODIFIER|LINC00963|ENSG00000204054|transcript|ENST00000671555.1|pseudogene|2/3|n.484+3176G>C||||||,C|intron_variant|MODIFIER|LINC00963|ENSG00000204054|transcript|ENST00000655787.1|pseudogene|2/2|n.445+3176G>C||||||,C|intron_variant|MODIFIER|LINC00963|ENSG00000204054|transcript|ENST00000661101.1|pseudogene|2/3|n.364+3176G>C||||||,C|intron_variant|MODIFIER|LINC00963|ENSG00000204054|transcript|ENST00000654131.1|pseudogene|2/2|n.354+3176G>C||||||,C|intron_variant|MODIFIER|LINC00963|ENSG00000204054|transcript|ENST00000666559.1|pseudogene|2/4|n.351+3176G>C||||||,C|intron_variant|MODIFIER|LINC00963|ENSG00000204054|transcript|ENST00000668919.1|pseudogene|2/4|n.351+3176G>C||||||,C|intron_variant|MODIFIER|LINC00963|ENSG00000204054|transcript|ENST00000653386.1|pseudogene|2/3|n.349+3176G>C||||||,C|intron_variant|MODIFIER|LINC00963|ENSG00000204054|transcript|ENST00000655962.1|pseudogene|2/2|n.464+5643G>C||||||,C|intron_variant|MODIFIER|LINC00963|ENSG00000204054|transcript|ENST00000659690.1|pseudogene|2/2|n.533+3176G>C||||||,C|intron_variant|MODIFIER|LINC00963|ENSG00000204054|transcript|ENST00000657389.1|pseudogene|2/4|n.510+3176G>C||||||,C|intron_variant|MODIFIER|LINC00963|ENSG00000204054|transcript|ENST00000669088.1|pseudogene|1/1|n.325+5643G>C||||||,C|intron_variant|MODIFIER|LINC00963|ENSG00000204054|transcript|ENST00000668206.1|pseudogene|2/4|n.443+3176G>C||||||,C|intron_variant|MODIFIER|LINC00963|ENSG00000204054|transcript|ENST00000658999.1|pseudogene|2/3|n.504+3176G>C||||||,C|intron_variant|MODIFIER|LINC00963|ENSG00000204054|transcript|ENST00000654286.1|pseudogene|2/3|n.501+3176G>C||||||,C|intron_variant|MODIFIER|LINC00963|ENSG00000204054|transcript|ENST00000669210.1|pseudogene|2/5|n.207+3176G>C||||||	long intergenic non-protein coding RNA 963
538059	3_145339131_G_T	1	1	0.676470588235294	C|intron_variant|MODIFIER|LINC00963|ENSG00000204054|transcript|ENST00000419300.3|pseudogene|1/1|n.201-6007T>C||||||,C|intron_variant|MODIFIER|LINC00963|ENSG00000204054|transcript|ENST00000454968.5|pseudogene|3/3|n.451+3721T>C||||||,C|intron_variant|MODIFIER|LINC00963|ENSG00000204054|transcript|ENST00000444184.6|pseudogene|2/2|n.935+3721T>C||||||,C|intron_variant|MODIFIER|LINC00963|ENSG00000204054|transcript|ENST00000412141.2|pseudogene|2/4|n.203+3721T>C||||||,C|intron_variant|MODIFIER|LINC00963|ENSG00000204054|transcript|ENST00000622680.2|retained_intron|1/2|n.530+3721T>C||||||,C|intron_variant|MODIFIER|LINC00963|ENSG00000204054|transcript|ENST00000423918.5|pseudogene|2/4|n.311+3721T>C||||||,C|intron_variant|MODIFIER|LINC00963|ENSG00000204054|transcript|ENST00000453213.2|pseudogene|1/1|n.159+243T>C||||||,C|intron_variant|MODIFIER|LINC00963|ENSG00000204054|transcript|ENST00000624138.4|pseudogene|2/2|n.437+3721T>C||||||,C|intron_variant|MODIFIER|LINC00963|ENSG00000204054|transcript|ENST00000454635.6|pseudogene|2/3|n.487+3721T>C||||||,C|intron_variant|MODIFIER|LINC00963|ENSG00000204054|transcript|ENST00000625171.4|pseudogene|2/3|n.487+3721T>C||||||,C|intron_variant|MODIFIER|LINC00963|ENSG00000204054|transcript|ENST00000624009.3|pseudogene|2/3|n.217+3721T>C||||||,C|intron_variant|MODIFIER|LINC00963|ENSG00000204054|transcript|ENST00000622972.3|pseudogene|1/2|n.40+6188T>C||||||,C|intron_variant|MODIFIER|LINC00963|ENSG00000204054|transcript|ENST00000624390.1|pseudogene|2/2|n.217+3721T>C||||||,C|intron_variant|MODIFIER|LINC00963|ENSG00000204054|transcript|ENST00000622120.2|pseudogene|1/3|n.698+1228T>C||||||,C|intron_variant|MODIFIER|LINC00963|ENSG00000204054|transcript|ENST00000607931.1|pseudogene|1/1|n.261+1611T>C||||||,C|intron_variant|MODIFIER|LINC00963|ENSG00000204054|transcript|ENST00000608272.2|pseudogene|1/3|n.151+243T>C||||||,C|intron_variant|MODIFIER|LINC00963|ENSG00000204054|transcript|ENST00000623185.4|pseudogene|1/3|n.79+243T>C||||||,C|intron_variant|MODIFIER|LINC00963|ENSG00000204054|transcript|ENST00000653047.1|pseudogene|2/2|n.306-6007T>C||||||,C|intron_variant|MODIFIER|LINC00963|ENSG00000204054|transcript|ENST00000652803.1|pseudogene|3/4|n.352+3721T>C||||||,C|intron_variant|MODIFIER|LINC00963|ENSG00000204054|transcript|ENST00000658785.1|pseudogene|1/1|n.664-6007T>C||||||,C|intron_variant|MODIFIER|LINC00963|ENSG00000204054|transcript|ENST00000656664.1|pseudogene|2/3|n.805+3721T>C||||||,C|intron_variant|MODIFIER|LINC00963|ENSG00000204054|transcript|ENST00000666282.1|pseudogene|2/2|n.800+3721T>C||||||,C|intron_variant|MODIFIER|LINC00963|ENSG00000204054|transcript|ENST00000663727.1|pseudogene|1/2|n.619-6007T>C||||||,C|intron_variant|MODIFIER|LINC00963|ENSG00000204054|transcript|ENST00000663000.1|pseudogene|2/2|n.774+3721T>C||||||,C|intron_variant|MODIFIER|LINC00963|ENSG00000204054|transcript|ENST00000666041.1|pseudogene|1/3|n.595-6007T>C||||||,C|intron_variant|MODIFIER|LINC00963|ENSG00000204054|transcript|ENST00000657306.1|pseudogene|2/2|n.709+3721T>C||||||,C|intron_variant|MODIFIER|LINC00963|ENSG00000204054|transcript|ENST00000668074.1|pseudogene|2/3|n.748+3721T>C||||||,C|intron_variant|MODIFIER|LINC00963|ENSG00000204054|transcript|ENST00000656234.1|pseudogene|2/3|n.693+3721T>C||||||,C|intron_variant|MODIFIER|LINC00963|ENSG00000204054|transcript|ENST00000662331.1|pseudogene|2/3|n.612+3721T>C||||||,C|intron_variant|MODIFIER|LINC00963|ENSG00000204054|transcript|ENST00000654822.1|pseudogene|3/3|n.958+3721T>C||||||,C|intron_variant|MODIFIER|LINC00963|ENSG00000204054|transcript|ENST00000659188.1|pseudogene|2/2|n.649+3721T>C||||||,C|intron_variant|MODIFIER|LINC00963|ENSG00000204054|transcript|ENST00000658175.1|pseudogene|2/3|n.580+3721T>C||||||,C|intron_variant|MODIFIER|LINC00963|ENSG00000204054|transcript|ENST00000654204.1|pseudogene|2/4|n.633+3721T>C||||||,C|intron_variant|MODIFIER|LINC00963|ENSG00000204054|transcript|ENST00000659535.1|pseudogene|2/2|n.633+3721T>C||||||,C|intron_variant|MODIFIER|LINC00963|ENSG00000204054|transcript|ENST00000653700.1|pseudogene|2/4|n.634+3721T>C||||||,C|intron_variant|MODIFIER|LINC00963|ENSG00000204054|transcript|ENST00000667047.1|pseudogene|2/3|n.623+3721T>C||||||,C|intron_variant|MODIFIER|LINC00963|ENSG00000204054|transcript|ENST00000664811.1|pseudogene|1/2|n.410-6007T>C||||||,C|intron_variant|MODIFIER|LINC00963|ENSG00000204054|transcript|ENST00000665998.1|pseudogene|2/4|n.527+3721T>C||||||,C|intron_variant|MODIFIER|LINC00963|ENSG00000204054|transcript|ENST00000671609.1|pseudogene|2/2|n.681-6007T>C||||||,C|intron_variant|MODIFIER|LINC00963|ENSG00000204054|transcript|ENST00000662047.1|pseudogene|2/3|n.572+3721T>C||||||,C|intron_variant|MODIFIER|LINC00963|ENSG00000204054|transcript|ENST00000665880.1|pseudogene|2/4|n.572+3721T>C||||||,C|intron_variant|MODIFIER|LINC00963|ENSG00000204054|transcript|ENST00000671555.1|pseudogene|2/3|n.484+3721T>C||||||,C|intron_variant|MODIFIER|LINC00963|ENSG00000204054|transcript|ENST00000655787.1|pseudogene|2/2|n.445+3721T>C||||||,C|intron_variant|MODIFIER|LINC00963|ENSG00000204054|transcript|ENST00000661101.1|pseudogene|2/3|n.364+3721T>C||||||,C|intron_variant|MODIFIER|LINC00963|ENSG00000204054|transcript|ENST00000654131.1|pseudogene|2/2|n.354+3721T>C||||||,C|intron_variant|MODIFIER|LINC00963|ENSG00000204054|transcript|ENST00000666559.1|pseudogene|2/4|n.351+3721T>C||||||,C|intron_variant|MODIFIER|LINC00963|ENSG00000204054|transcript|ENST00000668919.1|pseudogene|2/4|n.351+3721T>C||||||,C|intron_variant|MODIFIER|LINC00963|ENSG00000204054|transcript|ENST00000653386.1|pseudogene|2/3|n.349+3721T>C||||||,C|intron_variant|MODIFIER|LINC00963|ENSG00000204054|transcript|ENST00000655962.1|pseudogene|2/2|n.465-6007T>C||||||,C|intron_variant|MODIFIER|LINC00963|ENSG00000204054|transcript|ENST00000659690.1|pseudogene|2/2|n.533+3721T>C||||||,C|intron_variant|MODIFIER|LINC00963|ENSG00000204054|transcript|ENST00000657389.1|pseudogene|2/4|n.510+3721T>C||||||,C|intron_variant|MODIFIER|LINC00963|ENSG00000204054|transcript|ENST00000669088.1|pseudogene|1/1|n.326-6007T>C||||||,C|intron_variant|MODIFIER|LINC00963|ENSG00000204054|transcript|ENST00000668206.1|pseudogene|2/4|n.443+3721T>C||||||,C|intron_variant|MODIFIER|LINC00963|ENSG00000204054|transcript|ENST00000658999.1|pseudogene|2/3|n.504+3721T>C||||||,C|intron_variant|MODIFIER|LINC00963|ENSG00000204054|transcript|ENST00000654286.1|pseudogene|2/3|n.501+3721T>C||||||,C|intron_variant|MODIFIER|LINC00963|ENSG00000204054|transcript|ENST00000669210.1|pseudogene|2/5|n.207+3721T>C||||||	long intergenic non-protein coding RNA 963
538060	3_145339982_G_A	1	1	0.516129032258065	A|intron_variant|MODIFIER|LINC00963|ENSG00000204054|transcript|ENST00000419300.3|pseudogene|1/1|n.201-2658G>A||||||,A|intron_variant|MODIFIER|LINC00963|ENSG00000204054|transcript|ENST00000454968.5|pseudogene|3/3|n.452-2658G>A||||||,A|intron_variant|MODIFIER|LINC00963|ENSG00000204054|transcript|ENST00000444184.6|pseudogene|2/2|n.936-2658G>A||||||,A|intron_variant|MODIFIER|LINC00963|ENSG00000204054|transcript|ENST00000412141.2|pseudogene|2/4|n.204-2658G>A||||||,A|intron_variant|MODIFIER|LINC00963|ENSG00000204054|transcript|ENST00000622680.2|retained_intron|1/2|n.531-2658G>A||||||,A|intron_variant|MODIFIER|LINC00963|ENSG00000204054|transcript|ENST00000423918.5|pseudogene|2/4|n.312-1732G>A||||||,A|intron_variant|MODIFIER|LINC00963|ENSG00000204054|transcript|ENST00000453213.2|pseudogene|1/1|n.160-2658G>A||||||,A|intron_variant|MODIFIER|LINC00963|ENSG00000204054|transcript|ENST00000624138.4|pseudogene|2/2|n.438-2658G>A||||||,A|intron_variant|MODIFIER|LINC00963|ENSG00000204054|transcript|ENST00000454635.6|pseudogene|2/3|n.488-1732G>A||||||,A|intron_variant|MODIFIER|LINC00963|ENSG00000204054|transcript|ENST00000625171.4|pseudogene|2/3|n.488-2658G>A||||||,A|intron_variant|MODIFIER|LINC00963|ENSG00000204054|transcript|ENST00000624009.3|pseudogene|2/3|n.218-1732G>A||||||,A|intron_variant|MODIFIER|LINC00963|ENSG00000204054|transcript|ENST00000622972.3|pseudogene|1/2|n.41-4227G>A||||||,A|intron_variant|MODIFIER|LINC00963|ENSG00000204054|transcript|ENST00000624390.1|pseudogene|2/2|n.217+7070G>A||||||,A|intron_variant|MODIFIER|LINC00963|ENSG00000204054|transcript|ENST00000622120.2|pseudogene|1/3|n.699-2658G>A||||||,A|intron_variant|MODIFIER|LINC00963|ENSG00000204054|transcript|ENST00000607931.1|pseudogene|1/1|n.262-1732G>A||||||,A|intron_variant|MODIFIER|LINC00963|ENSG00000204054|transcript|ENST00000608272.2|pseudogene|1/3|n.152-1732G>A||||||,A|intron_variant|MODIFIER|LINC00963|ENSG00000204054|transcript|ENST00000623185.4|pseudogene|1/3|n.80-2658G>A||||||,A|intron_variant|MODIFIER|LINC00963|ENSG00000204054|transcript|ENST00000653047.1|pseudogene|2/2|n.306-2658G>A||||||,A|intron_variant|MODIFIER|LINC00963|ENSG00000204054|transcript|ENST00000652803.1|pseudogene|3/4|n.353-2658G>A||||||,A|intron_variant|MODIFIER|LINC00963|ENSG00000204054|transcript|ENST00000658785.1|pseudogene|1/1|n.664-2658G>A||||||,A|intron_variant|MODIFIER|LINC00963|ENSG00000204054|transcript|ENST00000656664.1|pseudogene|2/3|n.806-2658G>A||||||,A|intron_variant|MODIFIER|LINC00963|ENSG00000204054|transcript|ENST00000666282.1|pseudogene|2/2|n.800+7070G>A||||||,A|intron_variant|MODIFIER|LINC00963|ENSG00000204054|transcript|ENST00000663727.1|pseudogene|1/2|n.619-2658G>A||||||,A|intron_variant|MODIFIER|LINC00963|ENSG00000204054|transcript|ENST00000663000.1|pseudogene|2/2|n.775-2658G>A||||||,A|intron_variant|MODIFIER|LINC00963|ENSG00000204054|transcript|ENST00000666041.1|pseudogene|1/3|n.595-2658G>A||||||,A|intron_variant|MODIFIER|LINC00963|ENSG00000204054|transcript|ENST00000657306.1|pseudogene|2/2|n.710-2658G>A||||||,A|intron_variant|MODIFIER|LINC00963|ENSG00000204054|transcript|ENST00000668074.1|pseudogene|2/3|n.749-2658G>A||||||,A|intron_variant|MODIFIER|LINC00963|ENSG00000204054|transcript|ENST00000656234.1|pseudogene|2/3|n.694-1732G>A||||||,A|intron_variant|MODIFIER|LINC00963|ENSG00000204054|transcript|ENST00000662331.1|pseudogene|2/3|n.613-1732G>A||||||,A|intron_variant|MODIFIER|LINC00963|ENSG00000204054|transcript|ENST00000654822.1|pseudogene|3/3|n.959-2658G>A||||||,A|intron_variant|MODIFIER|LINC00963|ENSG00000204054|transcript|ENST00000659188.1|pseudogene|2/2|n.650-2661G>A||||||,A|intron_variant|MODIFIER|LINC00963|ENSG00000204054|transcript|ENST00000658175.1|pseudogene|2/3|n.581-2658G>A||||||,A|intron_variant|MODIFIER|LINC00963|ENSG00000204054|transcript|ENST00000654204.1|pseudogene|2/4|n.634-2658G>A||||||,A|intron_variant|MODIFIER|LINC00963|ENSG00000204054|transcript|ENST00000659535.1|pseudogene|2/2|n.633+7070G>A||||||,A|intron_variant|MODIFIER|LINC00963|ENSG00000204054|transcript|ENST00000653700.1|pseudogene|2/4|n.635-2658G>A||||||,A|intron_variant|MODIFIER|LINC00963|ENSG00000204054|transcript|ENST00000667047.1|pseudogene|2/3|n.624-2661G>A||||||,A|intron_variant|MODIFIER|LINC00963|ENSG00000204054|transcript|ENST00000664811.1|pseudogene|1/2|n.410-2658G>A||||||,A|intron_variant|MODIFIER|LINC00963|ENSG00000204054|transcript|ENST00000665998.1|pseudogene|2/4|n.528-2658G>A||||||,A|intron_variant|MODIFIER|LINC00963|ENSG00000204054|transcript|ENST00000671609.1|pseudogene|2/2|n.681-2658G>A||||||,A|intron_variant|MODIFIER|LINC00963|ENSG00000204054|transcript|ENST00000662047.1|pseudogene|2/3|n.573-2658G>A||||||,A|intron_variant|MODIFIER|LINC00963|ENSG00000204054|transcript|ENST00000665880.1|pseudogene|2/4|n.573-2245G>A||||||,A|intron_variant|MODIFIER|LINC00963|ENSG00000204054|transcript|ENST00000671555.1|pseudogene|2/3|n.485-2658G>A||||||,A|intron_variant|MODIFIER|LINC00963|ENSG00000204054|transcript|ENST00000655787.1|pseudogene|2/2|n.446-2661G>A||||||,A|intron_variant|MODIFIER|LINC00963|ENSG00000204054|transcript|ENST00000661101.1|pseudogene|2/3|n.365-1732G>A||||||,A|intron_variant|MODIFIER|LINC00963|ENSG00000204054|transcript|ENST00000654131.1|pseudogene|2/2|n.355-2661G>A||||||,A|intron_variant|MODIFIER|LINC00963|ENSG00000204054|transcript|ENST00000666559.1|pseudogene|2/4|n.352-1732G>A||||||,A|intron_variant|MODIFIER|LINC00963|ENSG00000204054|transcript|ENST00000668919.1|pseudogene|2/4|n.352-2594G>A||||||,A|intron_variant|MODIFIER|LINC00963|ENSG00000204054|transcript|ENST00000653386.1|pseudogene|2/3|n.350-2658G>A||||||,A|intron_variant|MODIFIER|LINC00963|ENSG00000204054|transcript|ENST00000655962.1|pseudogene|2/2|n.465-2658G>A||||||,A|intron_variant|MODIFIER|LINC00963|ENSG00000204054|transcript|ENST00000659690.1|pseudogene|2/2|n.534-2658G>A||||||,A|intron_variant|MODIFIER|LINC00963|ENSG00000204054|transcript|ENST00000657389.1|pseudogene|2/4|n.511-2658G>A||||||,A|intron_variant|MODIFIER|LINC00963|ENSG00000204054|transcript|ENST00000669088.1|pseudogene|1/1|n.326-2658G>A||||||,A|intron_variant|MODIFIER|LINC00963|ENSG00000204054|transcript|ENST00000668206.1|pseudogene|2/4|n.444-2658G>A||||||,A|intron_variant|MODIFIER|LINC00963|ENSG00000204054|transcript|ENST00000658999.1|pseudogene|2/3|n.505-2658G>A||||||,A|intron_variant|MODIFIER|LINC00963|ENSG00000204054|transcript|ENST00000654286.1|pseudogene|2/3|n.502-2658G>A||||||,A|intron_variant|MODIFIER|LINC00963|ENSG00000204054|transcript|ENST00000669210.1|pseudogene|2/5|n.208-1732G>A||||||,A|intron_variant|MODIFIER|LINC00963|ENSG00000204054|transcript|ENST00000669939.1|pseudogene|1/3|n.126+2201G>A||||||	long intergenic non-protein coding RNA 963
538061	3_145340077_T_C	1	1	0.615384615384615	A|intron_variant|MODIFIER|LINC00963|ENSG00000204054|transcript|ENST00000412141.2|pseudogene|4/4|n.705+803G>A||||||,A|intron_variant|MODIFIER|LINC00963|ENSG00000204054|transcript|ENST00000622680.2|retained_intron|2/2|n.880+2174G>A||||||,A|intron_variant|MODIFIER|LINC00963|ENSG00000204054|transcript|ENST00000423918.5|pseudogene|4/4|n.1404+2174G>A||||||,A|intron_variant|MODIFIER|LINC00963|ENSG00000204054|transcript|ENST00000427778.1|pseudogene|1/1|n.223+3634G>A||||||,A|intron_variant|MODIFIER|LINC00963|ENSG00000204054|transcript|ENST00000625171.4|pseudogene|3/3|n.837+2174G>A||||||,A|intron_variant|MODIFIER|LINC00963|ENSG00000204054|transcript|ENST00000624009.3|pseudogene|3/3|n.518-2525G>A||||||,A|intron_variant|MODIFIER|LINC00963|ENSG00000204054|transcript|ENST00000622972.3|pseudogene|2/2|n.192+803G>A||||||,A|intron_variant|MODIFIER|LINC00963|ENSG00000204054|transcript|ENST00000624390.1|pseudogene|2/2|n.218-7573G>A||||||,A|intron_variant|MODIFIER|LINC00963|ENSG00000204054|transcript|ENST00000622120.2|pseudogene|3/3|n.1200+803G>A||||||,A|intron_variant|MODIFIER|LINC00963|ENSG00000204054|transcript|ENST00000623185.4|pseudogene|3/3|n.581+803G>A||||||,A|intron_variant|MODIFIER|AL391056.2|ENSG00000286078|transcript|ENST00000652329.1|pseudogene|1/1|n.248+340C>T||||||,A|intron_variant|MODIFIER|LINC00963|ENSG00000204054|transcript|ENST00000652803.1|pseudogene|4/4|n.702+2174G>A||||||,A|intron_variant|MODIFIER|LINC00963|ENSG00000204054|transcript|ENST00000656664.1|pseudogene|3/3|n.1155+2174G>A||||||,A|intron_variant|MODIFIER|LINC00963|ENSG00000204054|transcript|ENST00000666282.1|pseudogene|2/2|n.801-7573G>A||||||,A|intron_variant|MODIFIER|LINC00963|ENSG00000204054|transcript|ENST00000663727.1|pseudogene|2/2|n.968+2174G>A||||||,A|intron_variant|MODIFIER|LINC00963|ENSG00000204054|transcript|ENST00000666041.1|pseudogene|3/3|n.1096+803G>A||||||,A|intron_variant|MODIFIER|LINC00963|ENSG00000204054|transcript|ENST00000656234.1|pseudogene|3/3|n.1436+2707G>A||||||,A|intron_variant|MODIFIER|LINC00963|ENSG00000204054|transcript|ENST00000658175.1|pseudogene|3/3|n.930+2174G>A||||||,A|intron_variant|MODIFIER|LINC00963|ENSG00000204054|transcript|ENST00000654204.1|pseudogene|4/4|n.1135+803G>A||||||,A|intron_variant|MODIFIER|LINC00963|ENSG00000204054|transcript|ENST00000659535.1|pseudogene|2/2|n.634-7573G>A||||||,A|intron_variant|MODIFIER|LINC00963|ENSG00000204054|transcript|ENST00000653700.1|pseudogene|4/4|n.1136+803G>A||||||,A|intron_variant|MODIFIER|LINC00963|ENSG00000204054|transcript|ENST00000667047.1|pseudogene|3/3|n.970+2174G>A||||||,A|intron_variant|MODIFIER|LINC00963|ENSG00000204054|transcript|ENST00000664811.1|pseudogene|2/2|n.1276-331G>A||||||,A|intron_variant|MODIFIER|LINC00963|ENSG00000204054|transcript|ENST00000665998.1|pseudogene|4/4|n.1029+803G>A||||||,A|intron_variant|MODIFIER|LINC00963|ENSG00000204054|transcript|ENST00000665880.1|pseudogene|4/4|n.1152+2174G>A||||||,A|intron_variant|MODIFIER|LINC00963|ENSG00000204054|transcript|ENST00000671555.1|pseudogene|3/3|n.1351-863G>A||||||,A|intron_variant|MODIFIER|LINC00963|ENSG00000204054|transcript|ENST00000666559.1|pseudogene|4/4|n.1444+2174G>A||||||,A|intron_variant|MODIFIER|LINC00963|ENSG00000204054|transcript|ENST00000668919.1|pseudogene|4/4|n.540+803G>A||||||,A|intron_variant|MODIFIER|LINC00963|ENSG00000204054|transcript|ENST00000653386.1|pseudogene|3/3|n.699+2174G>A||||||,A|intron_variant|MODIFIER|LINC00963|ENSG00000204054|transcript|ENST00000657389.1|pseudogene|4/4|n.1012+803G>A||||||,A|intron_variant|MODIFIER|LINC00963|ENSG00000204054|transcript|ENST00000668206.1|pseudogene|4/4|n.945+803G>A||||||,A|intron_variant|MODIFIER|LINC00963|ENSG00000204054|transcript|ENST00000658999.1|pseudogene|3/3|n.855-837G>A||||||,A|intron_variant|MODIFIER|LINC00963|ENSG00000204054|transcript|ENST00000654286.1|pseudogene|3/3|n.851+2174G>A||||||,A|intron_variant|MODIFIER|LINC00963|ENSG00000204054|transcript|ENST00000669210.1|pseudogene|5/5|n.1452+803G>A||||||,A|intron_variant|MODIFIER|LINC00963|ENSG00000204054|transcript|ENST00000669939.1|pseudogene|3/3|n.629-120G>A||||||,A|intron_variant|MODIFIER|LINC00963|ENSG00000204054|transcript|ENST00000667499.1|pseudogene|1/1|n.963+2174G>A||||||,A|intron_variant|MODIFIER|LINC00963|ENSG00000204054|transcript|ENST00000660643.1|pseudogene|2/2|n.451-120G>A||||||,A|intron_variant|MODIFIER|LINC00963|ENSG00000204054|transcript|ENST00000663083.1|pseudogene|2/2|n.513+803G>A||||||,A|non_coding_transcript_exon_variant|MODIFIER|LINC00963|ENSG00000204054|transcript|ENST00000419300.3|pseudogene|2/2|n.2724G>A||||||	long intergenic non-protein coding RNA 963 ; novel transcript
538062	3_145340420_G_C	1	1	0.756756756756757	A|intron_variant|MODIFIER|LINC00963|ENSG00000204054|transcript|ENST00000412141.2|pseudogene|4/4|n.705+2698G>A||||||,A|intron_variant|MODIFIER|LINC00963|ENSG00000204054|transcript|ENST00000622680.2|retained_intron|2/2|n.880+4069G>A||||||,A|intron_variant|MODIFIER|LINC00963|ENSG00000204054|transcript|ENST00000423918.5|pseudogene|4/4|n.1404+4069G>A||||||,A|intron_variant|MODIFIER|LINC00963|ENSG00000204054|transcript|ENST00000427778.1|pseudogene|1/1|n.223+5529G>A||||||,A|intron_variant|MODIFIER|LINC00963|ENSG00000204054|transcript|ENST00000625171.4|pseudogene|3/3|n.837+4069G>A||||||,A|intron_variant|MODIFIER|LINC00963|ENSG00000204054|transcript|ENST00000624009.3|pseudogene|3/3|n.518-630G>A||||||,A|intron_variant|MODIFIER|LINC00963|ENSG00000204054|transcript|ENST00000622972.3|pseudogene|2/2|n.192+2698G>A||||||,A|intron_variant|MODIFIER|LINC00963|ENSG00000204054|transcript|ENST00000624390.1|pseudogene|2/2|n.218-5678G>A||||||,A|intron_variant|MODIFIER|LINC00963|ENSG00000204054|transcript|ENST00000622120.2|pseudogene|3/3|n.1200+2698G>A||||||,A|intron_variant|MODIFIER|LINC00963|ENSG00000204054|transcript|ENST00000623185.4|pseudogene|3/3|n.581+2698G>A||||||,A|intron_variant|MODIFIER|LINC00963|ENSG00000204054|transcript|ENST00000652803.1|pseudogene|4/4|n.702+4069G>A||||||,A|intron_variant|MODIFIER|LINC00963|ENSG00000204054|transcript|ENST00000656664.1|pseudogene|3/3|n.1155+4069G>A||||||,A|intron_variant|MODIFIER|LINC00963|ENSG00000204054|transcript|ENST00000666282.1|pseudogene|2/2|n.801-5678G>A||||||,A|intron_variant|MODIFIER|LINC00963|ENSG00000204054|transcript|ENST00000663727.1|pseudogene|2/2|n.968+4069G>A||||||,A|intron_variant|MODIFIER|LINC00963|ENSG00000204054|transcript|ENST00000666041.1|pseudogene|3/3|n.1096+2698G>A||||||,A|intron_variant|MODIFIER|LINC00963|ENSG00000204054|transcript|ENST00000656234.1|pseudogene|3/3|n.1436+4602G>A||||||,A|intron_variant|MODIFIER|LINC00963|ENSG00000204054|transcript|ENST00000658175.1|pseudogene|3/3|n.930+4069G>A||||||,A|intron_variant|MODIFIER|LINC00963|ENSG00000204054|transcript|ENST00000654204.1|pseudogene|4/4|n.1135+2698G>A||||||,A|intron_variant|MODIFIER|LINC00963|ENSG00000204054|transcript|ENST00000659535.1|pseudogene|2/2|n.634-5678G>A||||||,A|intron_variant|MODIFIER|LINC00963|ENSG00000204054|transcript|ENST00000653700.1|pseudogene|4/4|n.1136+2698G>A||||||,A|intron_variant|MODIFIER|LINC00963|ENSG00000204054|transcript|ENST00000667047.1|pseudogene|3/3|n.970+4069G>A||||||,A|intron_variant|MODIFIER|LINC00963|ENSG00000204054|transcript|ENST00000665998.1|pseudogene|4/4|n.1029+2698G>A||||||,A|intron_variant|MODIFIER|LINC00963|ENSG00000204054|transcript|ENST00000665880.1|pseudogene|4/4|n.1152+4069G>A||||||,A|intron_variant|MODIFIER|LINC00963|ENSG00000204054|transcript|ENST00000666559.1|pseudogene|4/4|n.1444+4069G>A||||||,A|intron_variant|MODIFIER|LINC00963|ENSG00000204054|transcript|ENST00000668919.1|pseudogene|4/4|n.540+2698G>A||||||,A|intron_variant|MODIFIER|LINC00963|ENSG00000204054|transcript|ENST00000653386.1|pseudogene|3/3|n.699+4069G>A||||||,A|intron_variant|MODIFIER|LINC00963|ENSG00000204054|transcript|ENST00000657389.1|pseudogene|4/4|n.1012+2698G>A||||||,A|intron_variant|MODIFIER|LINC00963|ENSG00000204054|transcript|ENST00000668206.1|pseudogene|4/4|n.945+2698G>A||||||,A|intron_variant|MODIFIER|LINC00963|ENSG00000204054|transcript|ENST00000654286.1|pseudogene|3/3|n.851+4069G>A||||||,A|intron_variant|MODIFIER|LINC00963|ENSG00000204054|transcript|ENST00000669210.1|pseudogene|5/5|n.1452+2698G>A||||||,A|intron_variant|MODIFIER|LINC00963|ENSG00000204054|transcript|ENST00000667499.1|pseudogene|1/1|n.963+4069G>A||||||,A|intron_variant|MODIFIER|LINC00963|ENSG00000204054|transcript|ENST00000663083.1|pseudogene|2/2|n.513+2698G>A||||||,A|non_coding_transcript_exon_variant|MODIFIER|LINC00963|ENSG00000204054|transcript|ENST00000419300.3|pseudogene|2/2|n.4619G>A||||||	long intergenic non-protein coding RNA 963
538063	3_145340736_G_A	1	1	0.777777777777778	C|intron_variant|MODIFIER|LINC00963|ENSG00000204054|transcript|ENST00000412141.2|pseudogene|4/4|n.706-2384T>C||||||,C|intron_variant|MODIFIER|LINC00963|ENSG00000204054|transcript|ENST00000622680.2|retained_intron|2/2|n.881-2384T>C||||||,C|intron_variant|MODIFIER|LINC00963|ENSG00000204054|transcript|ENST00000423918.5|pseudogene|4/4|n.1405-2384T>C||||||,C|intron_variant|MODIFIER|LINC00963|ENSG00000204054|transcript|ENST00000427778.1|pseudogene|1/1|n.224-2493T>C||||||,C|intron_variant|MODIFIER|LINC00963|ENSG00000204054|transcript|ENST00000625171.4|pseudogene|3/3|n.838-2384T>C||||||,C|intron_variant|MODIFIER|LINC00963|ENSG00000204054|transcript|ENST00000622972.3|pseudogene|2/2|n.193-2384T>C||||||,C|intron_variant|MODIFIER|LINC00963|ENSG00000204054|transcript|ENST00000624390.1|pseudogene|2/2|n.218-2384T>C||||||,C|intron_variant|MODIFIER|LINC00963|ENSG00000204054|transcript|ENST00000622120.2|pseudogene|3/3|n.1201-2384T>C||||||,C|intron_variant|MODIFIER|LINC00963|ENSG00000204054|transcript|ENST00000623185.4|pseudogene|3/3|n.582-2384T>C||||||,C|intron_variant|MODIFIER|LINC00963|ENSG00000204054|transcript|ENST00000652803.1|pseudogene|4/4|n.703-2384T>C||||||,C|intron_variant|MODIFIER|LINC00963|ENSG00000204054|transcript|ENST00000656664.1|pseudogene|3/3|n.1156-2384T>C||||||,C|intron_variant|MODIFIER|LINC00963|ENSG00000204054|transcript|ENST00000666282.1|pseudogene|2/2|n.801-2384T>C||||||,C|intron_variant|MODIFIER|LINC00963|ENSG00000204054|transcript|ENST00000663727.1|pseudogene|2/2|n.969-2384T>C||||||,C|intron_variant|MODIFIER|LINC00963|ENSG00000204054|transcript|ENST00000666041.1|pseudogene|3/3|n.1097-2384T>C||||||,C|intron_variant|MODIFIER|LINC00963|ENSG00000204054|transcript|ENST00000656234.1|pseudogene|3/3|n.1437-2384T>C||||||,C|intron_variant|MODIFIER|LINC00963|ENSG00000204054|transcript|ENST00000658175.1|pseudogene|3/3|n.931-2384T>C||||||,C|intron_variant|MODIFIER|LINC00963|ENSG00000204054|transcript|ENST00000654204.1|pseudogene|4/4|n.1136-2384T>C||||||,C|intron_variant|MODIFIER|LINC00963|ENSG00000204054|transcript|ENST00000659535.1|pseudogene|2/2|n.634-2384T>C||||||,C|intron_variant|MODIFIER|LINC00963|ENSG00000204054|transcript|ENST00000653700.1|pseudogene|4/4|n.1137-2384T>C||||||,C|intron_variant|MODIFIER|LINC00963|ENSG00000204054|transcript|ENST00000667047.1|pseudogene|3/3|n.971-2384T>C||||||,C|intron_variant|MODIFIER|LINC00963|ENSG00000204054|transcript|ENST00000665998.1|pseudogene|4/4|n.1030-2384T>C||||||,C|intron_variant|MODIFIER|LINC00963|ENSG00000204054|transcript|ENST00000665880.1|pseudogene|4/4|n.1153-2384T>C||||||,C|intron_variant|MODIFIER|LINC00963|ENSG00000204054|transcript|ENST00000666559.1|pseudogene|4/4|n.1445-2384T>C||||||,C|intron_variant|MODIFIER|LINC00963|ENSG00000204054|transcript|ENST00000668919.1|pseudogene|4/4|n.541-2384T>C||||||,C|intron_variant|MODIFIER|LINC00963|ENSG00000204054|transcript|ENST00000653386.1|pseudogene|3/3|n.700-2384T>C||||||,C|intron_variant|MODIFIER|LINC00963|ENSG00000204054|transcript|ENST00000657389.1|pseudogene|4/4|n.1013-2384T>C||||||,C|intron_variant|MODIFIER|LINC00963|ENSG00000204054|transcript|ENST00000668206.1|pseudogene|4/4|n.946-2384T>C||||||,C|intron_variant|MODIFIER|LINC00963|ENSG00000204054|transcript|ENST00000654286.1|pseudogene|3/3|n.852-2384T>C||||||,C|intron_variant|MODIFIER|LINC00963|ENSG00000204054|transcript|ENST00000669210.1|pseudogene|5/5|n.1453-2384T>C||||||,C|intron_variant|MODIFIER|LINC00963|ENSG00000204054|transcript|ENST00000667499.1|pseudogene|1/1|n.964-2384T>C||||||,C|intron_variant|MODIFIER|LINC00963|ENSG00000204054|transcript|ENST00000663083.1|pseudogene|2/2|n.514-2384T>C||||||,C|intron_variant|MODIFIER|LINC00963|ENSG00000204054|transcript|ENST00000671598.1|pseudogene|1/1|n.291-2384T>C||||||,C|non_coding_transcript_exon_variant|MODIFIER|LINC00963|ENSG00000204054|transcript|ENST00000419300.3|pseudogene|2/2|n.7913T>C||||||	long intergenic non-protein coding RNA 963
538064	3_145341574_C_G	1	1	0.763636363636364	A|intron_variant|MODIFIER|LINC00963|ENSG00000204054|transcript|ENST00000412141.2|pseudogene|4/4|n.706-696T>A||||||,A|intron_variant|MODIFIER|LINC00963|ENSG00000204054|transcript|ENST00000622680.2|retained_intron|2/2|n.881-696T>A||||||,A|intron_variant|MODIFIER|LINC00963|ENSG00000204054|transcript|ENST00000423918.5|pseudogene|4/4|n.1405-696T>A||||||,A|intron_variant|MODIFIER|LINC00963|ENSG00000204054|transcript|ENST00000427778.1|pseudogene|1/1|n.224-805T>A||||||,A|intron_variant|MODIFIER|LINC00963|ENSG00000204054|transcript|ENST00000625171.4|pseudogene|3/3|n.838-696T>A||||||,A|intron_variant|MODIFIER|LINC00963|ENSG00000204054|transcript|ENST00000622972.3|pseudogene|2/2|n.193-696T>A||||||,A|intron_variant|MODIFIER|LINC00963|ENSG00000204054|transcript|ENST00000624390.1|pseudogene|2/2|n.218-696T>A||||||,A|intron_variant|MODIFIER|LINC00963|ENSG00000204054|transcript|ENST00000622120.2|pseudogene|3/3|n.1201-696T>A||||||,A|intron_variant|MODIFIER|LINC00963|ENSG00000204054|transcript|ENST00000623185.4|pseudogene|3/3|n.582-696T>A||||||,A|intron_variant|MODIFIER|LINC00963|ENSG00000204054|transcript|ENST00000652803.1|pseudogene|4/4|n.703-696T>A||||||,A|intron_variant|MODIFIER|LINC00963|ENSG00000204054|transcript|ENST00000656664.1|pseudogene|3/3|n.1156-696T>A||||||,A|intron_variant|MODIFIER|LINC00963|ENSG00000204054|transcript|ENST00000666282.1|pseudogene|2/2|n.801-696T>A||||||,A|intron_variant|MODIFIER|LINC00963|ENSG00000204054|transcript|ENST00000663727.1|pseudogene|2/2|n.969-696T>A||||||,A|intron_variant|MODIFIER|LINC00963|ENSG00000204054|transcript|ENST00000666041.1|pseudogene|3/3|n.1097-696T>A||||||,A|intron_variant|MODIFIER|LINC00963|ENSG00000204054|transcript|ENST00000656234.1|pseudogene|3/3|n.1437-696T>A||||||,A|intron_variant|MODIFIER|LINC00963|ENSG00000204054|transcript|ENST00000658175.1|pseudogene|3/3|n.931-696T>A||||||,A|intron_variant|MODIFIER|LINC00963|ENSG00000204054|transcript|ENST00000654204.1|pseudogene|4/4|n.1136-696T>A||||||,A|intron_variant|MODIFIER|LINC00963|ENSG00000204054|transcript|ENST00000659535.1|pseudogene|2/2|n.634-696T>A||||||,A|intron_variant|MODIFIER|LINC00963|ENSG00000204054|transcript|ENST00000653700.1|pseudogene|4/4|n.1137-696T>A||||||,A|intron_variant|MODIFIER|LINC00963|ENSG00000204054|transcript|ENST00000667047.1|pseudogene|3/3|n.971-696T>A||||||,A|intron_variant|MODIFIER|LINC00963|ENSG00000204054|transcript|ENST00000665998.1|pseudogene|4/4|n.1030-696T>A||||||,A|intron_variant|MODIFIER|LINC00963|ENSG00000204054|transcript|ENST00000665880.1|pseudogene|4/4|n.1153-696T>A||||||,A|intron_variant|MODIFIER|LINC00963|ENSG00000204054|transcript|ENST00000666559.1|pseudogene|4/4|n.1445-696T>A||||||,A|intron_variant|MODIFIER|LINC00963|ENSG00000204054|transcript|ENST00000668919.1|pseudogene|4/4|n.541-696T>A||||||,A|intron_variant|MODIFIER|LINC00963|ENSG00000204054|transcript|ENST00000653386.1|pseudogene|3/3|n.700-696T>A||||||,A|intron_variant|MODIFIER|LINC00963|ENSG00000204054|transcript|ENST00000657389.1|pseudogene|4/4|n.1013-696T>A||||||,A|intron_variant|MODIFIER|LINC00963|ENSG00000204054|transcript|ENST00000668206.1|pseudogene|4/4|n.946-696T>A||||||,A|intron_variant|MODIFIER|LINC00963|ENSG00000204054|transcript|ENST00000654286.1|pseudogene|3/3|n.852-696T>A||||||,A|intron_variant|MODIFIER|LINC00963|ENSG00000204054|transcript|ENST00000669210.1|pseudogene|5/5|n.1453-696T>A||||||,A|intron_variant|MODIFIER|LINC00963|ENSG00000204054|transcript|ENST00000667499.1|pseudogene|1/1|n.964-696T>A||||||,A|intron_variant|MODIFIER|LINC00963|ENSG00000204054|transcript|ENST00000663083.1|pseudogene|2/2|n.514-696T>A||||||,A|intron_variant|MODIFIER|LINC00963|ENSG00000204054|transcript|ENST00000671598.1|pseudogene|1/1|n.291-696T>A||||||	long intergenic non-protein coding RNA 963
538065	3_145342272_G_C	1	1	0.822222222222222	G|intron_variant|MODIFIER|LINC00963|ENSG00000204054|transcript|ENST00000412141.2|pseudogene|4/4|n.706-661T>G||||||,G|intron_variant|MODIFIER|LINC00963|ENSG00000204054|transcript|ENST00000622680.2|retained_intron|2/2|n.881-661T>G||||||,G|intron_variant|MODIFIER|LINC00963|ENSG00000204054|transcript|ENST00000423918.5|pseudogene|4/4|n.1405-661T>G||||||,G|intron_variant|MODIFIER|LINC00963|ENSG00000204054|transcript|ENST00000427778.1|pseudogene|1/1|n.224-770T>G||||||,G|intron_variant|MODIFIER|LINC00963|ENSG00000204054|transcript|ENST00000625171.4|pseudogene|3/3|n.838-661T>G||||||,G|intron_variant|MODIFIER|LINC00963|ENSG00000204054|transcript|ENST00000622972.3|pseudogene|2/2|n.193-661T>G||||||,G|intron_variant|MODIFIER|LINC00963|ENSG00000204054|transcript|ENST00000624390.1|pseudogene|2/2|n.218-661T>G||||||,G|intron_variant|MODIFIER|LINC00963|ENSG00000204054|transcript|ENST00000622120.2|pseudogene|3/3|n.1201-661T>G||||||,G|intron_variant|MODIFIER|LINC00963|ENSG00000204054|transcript|ENST00000623185.4|pseudogene|3/3|n.582-661T>G||||||,G|intron_variant|MODIFIER|LINC00963|ENSG00000204054|transcript|ENST00000652803.1|pseudogene|4/4|n.703-661T>G||||||,G|intron_variant|MODIFIER|LINC00963|ENSG00000204054|transcript|ENST00000656664.1|pseudogene|3/3|n.1156-661T>G||||||,G|intron_variant|MODIFIER|LINC00963|ENSG00000204054|transcript|ENST00000666282.1|pseudogene|2/2|n.801-661T>G||||||,G|intron_variant|MODIFIER|LINC00963|ENSG00000204054|transcript|ENST00000663727.1|pseudogene|2/2|n.969-661T>G||||||,G|intron_variant|MODIFIER|LINC00963|ENSG00000204054|transcript|ENST00000666041.1|pseudogene|3/3|n.1097-661T>G||||||,G|intron_variant|MODIFIER|LINC00963|ENSG00000204054|transcript|ENST00000656234.1|pseudogene|3/3|n.1437-661T>G||||||,G|intron_variant|MODIFIER|LINC00963|ENSG00000204054|transcript|ENST00000658175.1|pseudogene|3/3|n.931-661T>G||||||,G|intron_variant|MODIFIER|LINC00963|ENSG00000204054|transcript|ENST00000654204.1|pseudogene|4/4|n.1136-661T>G||||||,G|intron_variant|MODIFIER|LINC00963|ENSG00000204054|transcript|ENST00000659535.1|pseudogene|2/2|n.634-661T>G||||||,G|intron_variant|MODIFIER|LINC00963|ENSG00000204054|transcript|ENST00000653700.1|pseudogene|4/4|n.1137-661T>G||||||,G|intron_variant|MODIFIER|LINC00963|ENSG00000204054|transcript|ENST00000667047.1|pseudogene|3/3|n.971-661T>G||||||,G|intron_variant|MODIFIER|LINC00963|ENSG00000204054|transcript|ENST00000665998.1|pseudogene|4/4|n.1030-661T>G||||||,G|intron_variant|MODIFIER|LINC00963|ENSG00000204054|transcript|ENST00000665880.1|pseudogene|4/4|n.1153-661T>G||||||,G|intron_variant|MODIFIER|LINC00963|ENSG00000204054|transcript|ENST00000666559.1|pseudogene|4/4|n.1445-661T>G||||||,G|intron_variant|MODIFIER|LINC00963|ENSG00000204054|transcript|ENST00000668919.1|pseudogene|4/4|n.541-661T>G||||||,G|intron_variant|MODIFIER|LINC00963|ENSG00000204054|transcript|ENST00000653386.1|pseudogene|3/3|n.700-661T>G||||||,G|intron_variant|MODIFIER|LINC00963|ENSG00000204054|transcript|ENST00000657389.1|pseudogene|4/4|n.1013-661T>G||||||,G|intron_variant|MODIFIER|LINC00963|ENSG00000204054|transcript|ENST00000668206.1|pseudogene|4/4|n.946-661T>G||||||,G|intron_variant|MODIFIER|LINC00963|ENSG00000204054|transcript|ENST00000654286.1|pseudogene|3/3|n.852-661T>G||||||,G|intron_variant|MODIFIER|LINC00963|ENSG00000204054|transcript|ENST00000669210.1|pseudogene|5/5|n.1453-661T>G||||||,G|intron_variant|MODIFIER|LINC00963|ENSG00000204054|transcript|ENST00000667499.1|pseudogene|1/1|n.964-661T>G||||||,G|intron_variant|MODIFIER|LINC00963|ENSG00000204054|transcript|ENST00000663083.1|pseudogene|2/2|n.514-661T>G||||||,G|intron_variant|MODIFIER|LINC00963|ENSG00000204054|transcript|ENST00000671598.1|pseudogene|1/1|n.291-661T>G||||||	long intergenic non-protein coding RNA 963
538066	3_145343240_C_T	1	1	0.763157894736842	G|intron_variant|MODIFIER|LINC00963|ENSG00000204054|transcript|ENST00000412141.2|pseudogene|4/4|n.706-80A>G||||||,G|intron_variant|MODIFIER|LINC00963|ENSG00000204054|transcript|ENST00000622680.2|retained_intron|2/2|n.881-80A>G||||||,G|intron_variant|MODIFIER|LINC00963|ENSG00000204054|transcript|ENST00000423918.5|pseudogene|4/4|n.1405-80A>G||||||,G|intron_variant|MODIFIER|LINC00963|ENSG00000204054|transcript|ENST00000427778.1|pseudogene|1/1|n.224-189A>G||||||,G|intron_variant|MODIFIER|LINC00963|ENSG00000204054|transcript|ENST00000625171.4|pseudogene|3/3|n.838-80A>G||||||,G|intron_variant|MODIFIER|LINC00963|ENSG00000204054|transcript|ENST00000622972.3|pseudogene|2/2|n.193-80A>G||||||,G|intron_variant|MODIFIER|LINC00963|ENSG00000204054|transcript|ENST00000624390.1|pseudogene|2/2|n.218-80A>G||||||,G|intron_variant|MODIFIER|LINC00963|ENSG00000204054|transcript|ENST00000622120.2|pseudogene|3/3|n.1201-80A>G||||||,G|intron_variant|MODIFIER|LINC00963|ENSG00000204054|transcript|ENST00000623185.4|pseudogene|3/3|n.582-80A>G||||||,G|intron_variant|MODIFIER|LINC00963|ENSG00000204054|transcript|ENST00000652803.1|pseudogene|4/4|n.703-80A>G||||||,G|intron_variant|MODIFIER|LINC00963|ENSG00000204054|transcript|ENST00000656664.1|pseudogene|3/3|n.1156-80A>G||||||,G|intron_variant|MODIFIER|LINC00963|ENSG00000204054|transcript|ENST00000666282.1|pseudogene|2/2|n.801-80A>G||||||,G|intron_variant|MODIFIER|LINC00963|ENSG00000204054|transcript|ENST00000663727.1|pseudogene|2/2|n.969-80A>G||||||,G|intron_variant|MODIFIER|LINC00963|ENSG00000204054|transcript|ENST00000666041.1|pseudogene|3/3|n.1097-80A>G||||||,G|intron_variant|MODIFIER|LINC00963|ENSG00000204054|transcript|ENST00000656234.1|pseudogene|3/3|n.1437-80A>G||||||,G|intron_variant|MODIFIER|LINC00963|ENSG00000204054|transcript|ENST00000658175.1|pseudogene|3/3|n.931-80A>G||||||,G|intron_variant|MODIFIER|LINC00963|ENSG00000204054|transcript|ENST00000654204.1|pseudogene|4/4|n.1136-80A>G||||||,G|intron_variant|MODIFIER|LINC00963|ENSG00000204054|transcript|ENST00000659535.1|pseudogene|2/2|n.634-80A>G||||||,G|intron_variant|MODIFIER|LINC00963|ENSG00000204054|transcript|ENST00000653700.1|pseudogene|4/4|n.1137-80A>G||||||,G|intron_variant|MODIFIER|LINC00963|ENSG00000204054|transcript|ENST00000667047.1|pseudogene|3/3|n.971-80A>G||||||,G|intron_variant|MODIFIER|LINC00963|ENSG00000204054|transcript|ENST00000665998.1|pseudogene|4/4|n.1030-80A>G||||||,G|intron_variant|MODIFIER|LINC00963|ENSG00000204054|transcript|ENST00000665880.1|pseudogene|4/4|n.1153-80A>G||||||,G|intron_variant|MODIFIER|LINC00963|ENSG00000204054|transcript|ENST00000666559.1|pseudogene|4/4|n.1445-80A>G||||||,G|intron_variant|MODIFIER|LINC00963|ENSG00000204054|transcript|ENST00000668919.1|pseudogene|4/4|n.541-80A>G||||||,G|intron_variant|MODIFIER|LINC00963|ENSG00000204054|transcript|ENST00000653386.1|pseudogene|3/3|n.700-80A>G||||||,G|intron_variant|MODIFIER|LINC00963|ENSG00000204054|transcript|ENST00000657389.1|pseudogene|4/4|n.1013-80A>G||||||,G|intron_variant|MODIFIER|LINC00963|ENSG00000204054|transcript|ENST00000668206.1|pseudogene|4/4|n.946-80A>G||||||,G|intron_variant|MODIFIER|LINC00963|ENSG00000204054|transcript|ENST00000654286.1|pseudogene|3/3|n.852-80A>G||||||,G|intron_variant|MODIFIER|LINC00963|ENSG00000204054|transcript|ENST00000669210.1|pseudogene|5/5|n.1453-80A>G||||||,G|intron_variant|MODIFIER|LINC00963|ENSG00000204054|transcript|ENST00000667499.1|pseudogene|1/1|n.964-80A>G||||||,G|intron_variant|MODIFIER|LINC00963|ENSG00000204054|transcript|ENST00000663083.1|pseudogene|2/2|n.514-80A>G||||||,G|intron_variant|MODIFIER|LINC00963|ENSG00000204054|transcript|ENST00000671598.1|pseudogene|1/1|n.291-80A>G||||||	long intergenic non-protein coding RNA 963
538067	3_145346484_C_T	1	1	0.775	G|intron_variant|MODIFIER|LINC00963|ENSG00000204054|transcript|ENST00000427778.1|pseudogene|1/1|n.224-84T>G||||||,G|non_coding_transcript_exon_variant|MODIFIER|LINC00963|ENSG00000204054|transcript|ENST00000412141.2|pseudogene|5/5|n.731T>G||||||,G|non_coding_transcript_exon_variant|MODIFIER|LINC00963|ENSG00000204054|transcript|ENST00000622680.2|retained_intron|3/3|n.906T>G||||||,G|non_coding_transcript_exon_variant|MODIFIER|LINC00963|ENSG00000204054|transcript|ENST00000423918.5|pseudogene|5/5|n.1430T>G||||||,G|non_coding_transcript_exon_variant|MODIFIER|LINC00963|ENSG00000204054|transcript|ENST00000625171.4|pseudogene|4/4|n.863T>G||||||,G|non_coding_transcript_exon_variant|MODIFIER|LINC00963|ENSG00000204054|transcript|ENST00000622972.3|pseudogene|3/3|n.218T>G||||||,G|non_coding_transcript_exon_variant|MODIFIER|LINC00963|ENSG00000204054|transcript|ENST00000624390.1|pseudogene|3/3|n.243T>G||||||,G|non_coding_transcript_exon_variant|MODIFIER|LINC00963|ENSG00000204054|transcript|ENST00000622120.2|pseudogene|4/4|n.1226T>G||||||,G|non_coding_transcript_exon_variant|MODIFIER|LINC00963|ENSG00000204054|transcript|ENST00000623185.4|pseudogene|4/4|n.607T>G||||||,G|non_coding_transcript_exon_variant|MODIFIER|LINC00963|ENSG00000204054|transcript|ENST00000652803.1|pseudogene|5/5|n.728T>G||||||,G|non_coding_transcript_exon_variant|MODIFIER|LINC00963|ENSG00000204054|transcript|ENST00000656664.1|pseudogene|4/4|n.1181T>G||||||,G|non_coding_transcript_exon_variant|MODIFIER|LINC00963|ENSG00000204054|transcript|ENST00000666282.1|pseudogene|3/3|n.826T>G||||||,G|non_coding_transcript_exon_variant|MODIFIER|LINC00963|ENSG00000204054|transcript|ENST00000663727.1|pseudogene|3/3|n.994T>G||||||,G|non_coding_transcript_exon_variant|MODIFIER|LINC00963|ENSG00000204054|transcript|ENST00000666041.1|pseudogene|4/4|n.1122T>G||||||,G|non_coding_transcript_exon_variant|MODIFIER|LINC00963|ENSG00000204054|transcript|ENST00000656234.1|pseudogene|4/4|n.1462T>G||||||,G|non_coding_transcript_exon_variant|MODIFIER|LINC00963|ENSG00000204054|transcript|ENST00000658175.1|pseudogene|4/4|n.956T>G||||||,G|non_coding_transcript_exon_variant|MODIFIER|LINC00963|ENSG00000204054|transcript|ENST00000654204.1|pseudogene|5/5|n.1161T>G||||||,G|non_coding_transcript_exon_variant|MODIFIER|LINC00963|ENSG00000204054|transcript|ENST00000659535.1|pseudogene|3/3|n.659T>G||||||,G|non_coding_transcript_exon_variant|MODIFIER|LINC00963|ENSG00000204054|transcript|ENST00000653700.1|pseudogene|5/5|n.1162T>G||||||,G|non_coding_transcript_exon_variant|MODIFIER|LINC00963|ENSG00000204054|transcript|ENST00000667047.1|pseudogene|4/4|n.996T>G||||||,G|non_coding_transcript_exon_variant|MODIFIER|LINC00963|ENSG00000204054|transcript|ENST00000665998.1|pseudogene|5/5|n.1055T>G||||||,G|non_coding_transcript_exon_variant|MODIFIER|LINC00963|ENSG00000204054|transcript|ENST00000665880.1|pseudogene|5/5|n.1178T>G||||||,G|non_coding_transcript_exon_variant|MODIFIER|LINC00963|ENSG00000204054|transcript|ENST00000666559.1|pseudogene|5/5|n.1470T>G||||||,G|non_coding_transcript_exon_variant|MODIFIER|LINC00963|ENSG00000204054|transcript|ENST00000668919.1|pseudogene|5/5|n.566T>G||||||,G|non_coding_transcript_exon_variant|MODIFIER|LINC00963|ENSG00000204054|transcript|ENST00000653386.1|pseudogene|4/4|n.725T>G||||||,G|non_coding_transcript_exon_variant|MODIFIER|LINC00963|ENSG00000204054|transcript|ENST00000657389.1|pseudogene|5/5|n.1038T>G||||||,G|non_coding_transcript_exon_variant|MODIFIER|LINC00963|ENSG00000204054|transcript|ENST00000668206.1|pseudogene|5/5|n.971T>G||||||,G|non_coding_transcript_exon_variant|MODIFIER|LINC00963|ENSG00000204054|transcript|ENST00000654286.1|pseudogene|4/4|n.877T>G||||||,G|non_coding_transcript_exon_variant|MODIFIER|LINC00963|ENSG00000204054|transcript|ENST00000669210.1|pseudogene|6/6|n.1478T>G||||||,G|non_coding_transcript_exon_variant|MODIFIER|LINC00963|ENSG00000204054|transcript|ENST00000667499.1|pseudogene|2/2|n.989T>G||||||,G|non_coding_transcript_exon_variant|MODIFIER|LINC00963|ENSG00000204054|transcript|ENST00000663083.1|pseudogene|3/3|n.539T>G||||||,G|non_coding_transcript_exon_variant|MODIFIER|LINC00963|ENSG00000204054|transcript|ENST00000671598.1|pseudogene|2/2|n.316T>G||||||	long intergenic non-protein coding RNA 963
538068	3_145347089_A_G	1	1	0.615384615384615	INTERGENIC	NA
538069	3_145349251_A_G	1	0	0	INTERGENIC	NA
538070	3_145353787_G_A	1	0	0.739130434782609	INTERGENIC	NA
538071	3_145355126_T_C	1	0.555555555555556	0.64	INTERGENIC	NA
538072	3_145356006_A_T	1	0	0.727272727272727	INTERGENIC	NA
538073	3_145356806_A_G	1	0	0.636363636363636	INTERGENIC	NA
538074	3_145356869_G_T	1	0	0.604651162790698	INTERGENIC	NA
538075	3_145358790_G_T	1	0	0.745454545454545	INTERGENIC	NA
538076	3_145360774_G_A	1	0	0.678571428571429	INTERGENIC	NA
538077	3_145363341_A_T	1	0	0.836734693877551	INTERGENIC	NA
538078	3_145370188_A_G	1	0	0.888888888888889	INTERGENIC	NA
538079	3_145370401_T_C	1	0	0.75609756097561	INTERGENIC	NA
538080	3_145370606_T_G	1	0.631578947368421	0.714285714285714	INTERGENIC	NA
538081	3_145372206_A_C	1	0	0.72972972972973	INTERGENIC	NA
538082	3_145374598_G_C	1	0	0.84	INTERGENIC	NA
538083	3_145378281_A_G	1	0	0.72972972972973	INTERGENIC	NA
538084	3_145379442_A_G	1	0	0.8125	INTERGENIC	NA
538085	3_145379585_G_A	1	0	0.8	INTERGENIC	NA
538086	3_145380320_C_T	1	0	0	INTERGENIC	NA
538087	3_145381113_C_A	1	1	1	INTERGENIC	NA
538088	3_145383055_G_A	1	0.458333333333333	0.840909090909091	INTERGENIC	NA
538089	3_145383834_C_A	1	0	0.711111111111111	INTERGENIC	NA
538090	3_145384711_A_C	1	0	0	INTERGENIC	NA
538091	3_145386340_C_A	1	1	0.769230769230769	INTERGENIC	NA
538092	3_145387406_G_C	1	0	0.642857142857143	INTERGENIC	NA
538093	3_145387746_G_C	1	0	0.818181818181818	INTERGENIC	NA
538094	3_145388041_G_A	1	0	0.75609756097561	INTERGENIC	NA
538095	3_145388422_C_A	1	0	0	INTERGENIC	NA
538096	3_145392901_C_T	1	0	0.816326530612245	INTERGENIC	NA
538097	3_145394240_A_G	1	0	0.714285714285714	INTERGENIC	NA
538098	3_145396249_G_A	1	0	0.836734693877551	INTERGENIC	NA
538099	3_145397605_C_A	1	0	0.7	INTERGENIC	NA
538100	3_145399548_G_A	1	0	0.722222222222222	INTERGENIC	NA
538101	3_145400441_T_C	1	0	0.761904761904762	INTERGENIC	NA
538102	3_145400532_G_A	1	0	0.785714285714286	INTERGENIC	NA
538103	3_145401249_C_T	1	0	0.76	INTERGENIC	NA
538104	3_145404436_A_G	1	0	0.733333333333333	G|intron_variant|MODIFIER|AL391056.1|ENSG00000227619|transcript|ENST00000443993.1|pseudogene|1/3|n.190+1252C>G||||||,G|intron_variant|MODIFIER|AL391056.1|ENSG00000227619|transcript|ENST00000650882.1|pseudogene|1/4|n.229-671C>G||||||,G|intron_variant|MODIFIER|AL391056.1|ENSG00000227619|transcript|ENST00000658659.1|pseudogene|1/2|n.483-671C>G||||||,G|intron_variant|MODIFIER|AL391056.1|ENSG00000227619|transcript|ENST00000665659.1|pseudogene|1/3|n.482+1252C>G||||||,G|intron_variant|MODIFIER|AL391056.1|ENSG00000227619|transcript|ENST00000667707.1|pseudogene|1/1|n.415+1252C>G||||||,G|intron_variant|MODIFIER|AL391056.1|ENSG00000227619|transcript|ENST00000661811.1|pseudogene|1/2|n.415+1252C>G||||||,G|intron_variant|MODIFIER|AL391056.1|ENSG00000227619|transcript|ENST00000658787.1|pseudogene|1/4|n.415+1252C>G||||||,G|intron_variant|MODIFIER|AL391056.1|ENSG00000227619|transcript|ENST00000664662.1|pseudogene|1/4|n.132-671C>G||||||	novel transcript
538105	3_145406834_T_C	1	0	0.657894736842105	C|intron_variant|MODIFIER|AL391056.1|ENSG00000227619|transcript|ENST00000443993.1|pseudogene|1/3|n.191-1381T>C||||||,C|intron_variant|MODIFIER|AL391056.1|ENSG00000227619|transcript|ENST00000650882.1|pseudogene|2/4|n.361+1017T>C||||||,C|intron_variant|MODIFIER|AL391056.1|ENSG00000227619|transcript|ENST00000658659.1|pseudogene|2/2|n.615+1017T>C||||||,C|intron_variant|MODIFIER|AL391056.1|ENSG00000227619|transcript|ENST00000665659.1|pseudogene|1/3|n.483-1381T>C||||||,C|intron_variant|MODIFIER|AL391056.1|ENSG00000227619|transcript|ENST00000667707.1|pseudogene|1/1|n.416-1381T>C||||||,C|intron_variant|MODIFIER|AL391056.1|ENSG00000227619|transcript|ENST00000661811.1|pseudogene|1/2|n.416-1381T>C||||||,C|intron_variant|MODIFIER|AL391056.1|ENSG00000227619|transcript|ENST00000658787.1|pseudogene|1/4|n.416-1381T>C||||||,C|intron_variant|MODIFIER|AL391056.1|ENSG00000227619|transcript|ENST00000664662.1|pseudogene|2/4|n.264+1017T>C||||||	novel transcript
538106	3_145408421_C_T	1	0	0.666666666666667	A|intron_variant|MODIFIER|AL391056.1|ENSG00000227619|transcript|ENST00000443993.1|pseudogene|1/3|n.191-49T>A||||||,A|intron_variant|MODIFIER|AL391056.1|ENSG00000227619|transcript|ENST00000650882.1|pseudogene|2/4|n.362-49T>A||||||,A|intron_variant|MODIFIER|AL391056.1|ENSG00000227619|transcript|ENST00000658659.1|pseudogene|2/2|n.616-49T>A||||||,A|intron_variant|MODIFIER|AL391056.1|ENSG00000227619|transcript|ENST00000665659.1|pseudogene|1/3|n.483-49T>A||||||,A|intron_variant|MODIFIER|AL391056.1|ENSG00000227619|transcript|ENST00000667707.1|pseudogene|1/1|n.416-49T>A||||||,A|intron_variant|MODIFIER|AL391056.1|ENSG00000227619|transcript|ENST00000661811.1|pseudogene|1/2|n.416-49T>A||||||,A|intron_variant|MODIFIER|AL391056.1|ENSG00000227619|transcript|ENST00000658787.1|pseudogene|1/4|n.416-49T>A||||||,A|intron_variant|MODIFIER|AL391056.1|ENSG00000227619|transcript|ENST00000664662.1|pseudogene|2/4|n.265-49T>A||||||	novel transcript
538107	3_145409568_T_G	1	0	0.789473684210526	A|non_coding_transcript_exon_variant|MODIFIER|AL391056.1|ENSG00000227619|transcript|ENST00000443993.1|pseudogene|2/4|n.254C>A||||||,A|non_coding_transcript_exon_variant|MODIFIER|AL391056.1|ENSG00000227619|transcript|ENST00000650882.1|pseudogene|3/5|n.425C>A||||||,A|non_coding_transcript_exon_variant|MODIFIER|AL391056.1|ENSG00000227619|transcript|ENST00000658659.1|pseudogene|3/3|n.679C>A||||||,A|non_coding_transcript_exon_variant|MODIFIER|AL391056.1|ENSG00000227619|transcript|ENST00000665659.1|pseudogene|2/4|n.546C>A||||||,A|non_coding_transcript_exon_variant|MODIFIER|AL391056.1|ENSG00000227619|transcript|ENST00000667707.1|pseudogene|2/2|n.479C>A||||||,A|non_coding_transcript_exon_variant|MODIFIER|AL391056.1|ENSG00000227619|transcript|ENST00000661811.1|pseudogene|2/3|n.479C>A||||||,A|non_coding_transcript_exon_variant|MODIFIER|AL391056.1|ENSG00000227619|transcript|ENST00000658787.1|pseudogene|2/5|n.479C>A||||||,A|non_coding_transcript_exon_variant|MODIFIER|AL391056.1|ENSG00000227619|transcript|ENST00000664662.1|pseudogene|3/5|n.328C>A||||||	novel transcript
538108	3_145410462_A_C	1	0	0.738095238095238	A|intron_variant|MODIFIER|AL391056.1|ENSG00000227619|transcript|ENST00000658787.1|pseudogene|4/4|n.887-544G>A||||||,A|non_coding_transcript_exon_variant|MODIFIER|AL391056.1|ENSG00000227619|transcript|ENST00000443993.1|pseudogene|4/4|n.1722G>A||||||,A|non_coding_transcript_exon_variant|MODIFIER|AL391056.1|ENSG00000227619|transcript|ENST00000650882.1|pseudogene|5/5|n.1931G>A||||||,A|non_coding_transcript_exon_variant|MODIFIER|AL391056.1|ENSG00000227619|transcript|ENST00000664662.1|pseudogene|5/5|n.1796G>A||||||	novel transcript
538109	3_145411541_C_T	1	0	0.8125	INTERGENIC	NA
538110	3_145413347_C_T	1	0	0.641509433962264	INTERGENIC	NA
538111	3_145417686_C_G	1	0	0.647058823529412	INTERGENIC	NA
538112	3_145417713_G_A	1	0.7	0.5	INTERGENIC	NA
538113	3_145418589_G_A	1	0	0.765957446808511	INTERGENIC	NA
538114	3_145419448_C_T	1	0.733333333333333	0.722222222222222	INTERGENIC	NA
538115	3_145419773_C_T	1	0	0.745098039215686	INTERGENIC	NA
538116	3_145420061_C_G	1	0	0.74	INTERGENIC	NA
538117	3_145421039_A_C	1	0	0.789473684210526	G|intron_variant|MODIFIER|NTMT1|ENSG00000148335|transcript|ENST00000372486.5|protein_coding|1/3|n.-55+651A>G||||||	N-terminal Xaa-Pro-Lys N-methyltransferase 1
538118	3_145422159_A_T	1	0	0.714285714285714	G|intron_variant|MODIFIER|C9orf50|ENSG00000179058|transcript|ENST00000619117.1|protein_coding|1/4|n.-367-2378T>C||||||,G|intron_variant|MODIFIER|C9orf50|ENSG00000179058|transcript|ENST00000372478.4|protein_coding|3/6|n.716+1498T>C||||||,G|intron_variant|MODIFIER|NTMT1|ENSG00000148335|transcript|ENST00000372486.5|protein_coding|1/3|n.-55+8844A>G||||||,G|intron_variant|MODIFIER|C9orf50|ENSG00000179058|transcript|ENST00000651030.1|retained_intron|3/5|n.463+1498T>C||||||	chromosome 9 open reading frame 50 ; N-terminal Xaa-Pro-Lys N-methyltransferase 1
538119	3_145422820_G_A	1	0	0.791666666666667	T|intron_variant|MODIFIER|C9orf50|ENSG00000179058|transcript|ENST00000619117.1|protein_coding|1/4|n.-368+1369G>A||||||,T|intron_variant|MODIFIER|C9orf50|ENSG00000179058|transcript|ENST00000372478.4|protein_coding|3/6|n.716+286G>A||||||,T|intron_variant|MODIFIER|NTMT1|ENSG00000148335|transcript|ENST00000372486.5|protein_coding|1/3|n.-55+10056C>T||||||,T|intron_variant|MODIFIER|C9orf50|ENSG00000179058|transcript|ENST00000651030.1|retained_intron|3/5|n.463+286G>A||||||	chromosome 9 open reading frame 50 ; N-terminal Xaa-Pro-Lys N-methyltransferase 1
538120	3_145423448_A_G	1	0.470588235294118	0.804878048780488	T|intron_variant|MODIFIER|C9orf50|ENSG00000179058|transcript|ENST00000619117.1|protein_coding|1/4|n.-368+629G>A||||||,T|intron_variant|MODIFIER|C9orf50|ENSG00000179058|transcript|ENST00000372478.4|protein_coding|1/6|n.508+93G>A||||||,T|intron_variant|MODIFIER|NTMT1|ENSG00000148335|transcript|ENST00000372486.5|protein_coding|1/3|n.-55+10796C>T||||||,T|intron_variant|MODIFIER|C9orf50|ENSG00000179058|transcript|ENST00000651030.1|retained_intron|1/5|n.255+93G>A||||||	chromosome 9 open reading frame 50 ; N-terminal Xaa-Pro-Lys N-methyltransferase 1
538121	3_145423565_C_T	1	0.388888888888889	0.804347826086957	C|intron_variant|MODIFIER|NTMT1|ENSG00000148335|transcript|ENST00000613644.4|protein_coding|1/3|n.-55+1809T>C||||||,C|intron_variant|MODIFIER|NTMT1|ENSG00000148335|transcript|ENST00000372486.5|protein_coding|1/3|n.-54-10521T>C||||||	N-terminal Xaa-Pro-Lys N-methyltransferase 1
538122	3_145424106_A_G	1	0	0	G|intron_variant|MODIFIER|NTMT1|ENSG00000148335|transcript|ENST00000613644.4|protein_coding|1/3|n.-55+3359A>G||||||,G|intron_variant|MODIFIER|NTMT1|ENSG00000148335|transcript|ENST00000372486.5|protein_coding|1/3|n.-54-8971A>G||||||	N-terminal Xaa-Pro-Lys N-methyltransferase 1
538123	3_145424307_T_C	1	0	0	G|intron_variant|MODIFIER|NTMT1|ENSG00000148335|transcript|ENST00000613644.4|protein_coding|1/3|n.-55+4236A>G||||||,G|intron_variant|MODIFIER|NTMT1|ENSG00000148335|transcript|ENST00000372486.5|protein_coding|1/3|n.-54-8094A>G||||||	N-terminal Xaa-Pro-Lys N-methyltransferase 1
538124	3_145424869_G_A	1	1	0.782608695652174	C|intron_variant|MODIFIER|NTMT1|ENSG00000148335|transcript|ENST00000613644.4|protein_coding|1/3|n.-55+5066A>C||||||,C|intron_variant|MODIFIER|NTMT1|ENSG00000148335|transcript|ENST00000372486.5|protein_coding|1/3|n.-54-7264A>C||||||	N-terminal Xaa-Pro-Lys N-methyltransferase 1
538125	3_145427818_C_T	1	0	0.565217391304348	C|intron_variant|MODIFIER|NTMT1|ENSG00000148335|transcript|ENST00000372483.9|protein_coding|1/3|n.-55+142T>C||||||,C|intron_variant|MODIFIER|NTMT1|ENSG00000148335|transcript|ENST00000481189.1|nonsense_mediated_decay|1/3|n.-55+142T>C||||||,C|intron_variant|MODIFIER|NTMT1|ENSG00000148335|transcript|ENST00000459968.6|protein_coding|1/1|n.-55+142T>C||||||,C|intron_variant|MODIFIER|NTMT1|ENSG00000148335|transcript|ENST00000482347.1|protein_coding|1/2|n.-103+142T>C||||||,C|intron_variant|MODIFIER|NTMT1|ENSG00000148335|transcript|ENST00000372481.7|protein_coding|1/3|n.-55+142T>C||||||,C|intron_variant|MODIFIER|NTMT1|ENSG00000148335|transcript|ENST00000611055.4|protein_coding|1/3|n.-55+116T>C||||||,C|intron_variant|MODIFIER|NTMT1|ENSG00000148335|transcript|ENST00000613644.4|protein_coding|1/3|n.-55+6117T>C||||||,C|intron_variant|MODIFIER|NTMT1|ENSG00000148335|transcript|ENST00000617943.4|protein_coding|1/2|n.-103+116T>C||||||,C|intron_variant|MODIFIER|NTMT1|ENSG00000148335|transcript|ENST00000372486.5|protein_coding|1/3|n.-54-6213T>C||||||	N-terminal Xaa-Pro-Lys N-methyltransferase 1
538126	3_145427839_A_C	1	0	0.612903225806452	G|intron_variant|MODIFIER|NTMT1|ENSG00000148335|transcript|ENST00000372483.9|protein_coding|1/3|n.-55+845A>G||||||,G|intron_variant|MODIFIER|NTMT1|ENSG00000148335|transcript|ENST00000481189.1|nonsense_mediated_decay|1/3|n.-55+845A>G||||||,G|intron_variant|MODIFIER|NTMT1|ENSG00000148335|transcript|ENST00000459968.6|protein_coding|1/1|n.-55+845A>G||||||,G|intron_variant|MODIFIER|NTMT1|ENSG00000148335|transcript|ENST00000482347.1|protein_coding|1/2|n.-103+845A>G||||||,G|intron_variant|MODIFIER|NTMT1|ENSG00000148335|transcript|ENST00000372481.7|protein_coding|1/3|n.-55+845A>G||||||,G|intron_variant|MODIFIER|NTMT1|ENSG00000148335|transcript|ENST00000611055.4|protein_coding|1/3|n.-55+819A>G||||||,G|intron_variant|MODIFIER|NTMT1|ENSG00000148335|transcript|ENST00000613644.4|protein_coding|1/3|n.-54-5510A>G||||||,G|intron_variant|MODIFIER|NTMT1|ENSG00000148335|transcript|ENST00000617943.4|protein_coding|1/2|n.-103+819A>G||||||,G|intron_variant|MODIFIER|NTMT1|ENSG00000148335|transcript|ENST00000372480.1|protein_coding|1/3|n.-55+599A>G||||||,G|intron_variant|MODIFIER|NTMT1|ENSG00000148335|transcript|ENST00000372486.5|protein_coding|1/3|n.-54-5510A>G||||||	N-terminal Xaa-Pro-Lys N-methyltransferase 1
538127	3_145432189_G_A	1	0	0.782608695652174	C|intron_variant|MODIFIER|NTMT1|ENSG00000148335|transcript|ENST00000372483.9|protein_coding|1/3|n.-55+1652T>C||||||,C|intron_variant|MODIFIER|NTMT1|ENSG00000148335|transcript|ENST00000481189.1|nonsense_mediated_decay|1/3|n.-55+1652T>C||||||,C|intron_variant|MODIFIER|NTMT1|ENSG00000148335|transcript|ENST00000459968.6|protein_coding|1/1|n.-55+1652T>C||||||,C|intron_variant|MODIFIER|NTMT1|ENSG00000148335|transcript|ENST00000482347.1|protein_coding|1/2|n.-103+1652T>C||||||,C|intron_variant|MODIFIER|NTMT1|ENSG00000148335|transcript|ENST00000372481.7|protein_coding|1/3|n.-55+1652T>C||||||,C|intron_variant|MODIFIER|NTMT1|ENSG00000148335|transcript|ENST00000611055.4|protein_coding|1/3|n.-55+1626T>C||||||,C|intron_variant|MODIFIER|NTMT1|ENSG00000148335|transcript|ENST00000613644.4|protein_coding|1/3|n.-54-4703T>C||||||,C|intron_variant|MODIFIER|NTMT1|ENSG00000148335|transcript|ENST00000617943.4|protein_coding|1/2|n.-103+1626T>C||||||,C|intron_variant|MODIFIER|NTMT1|ENSG00000148335|transcript|ENST00000372480.1|protein_coding|1/3|n.-55+1406T>C||||||,C|intron_variant|MODIFIER|NTMT1|ENSG00000148335|transcript|ENST00000372486.5|protein_coding|1/3|n.-54-4703T>C||||||	N-terminal Xaa-Pro-Lys N-methyltransferase 1
538128	3_145433550_G_T	1	0	0.705882352941177	T|intron_variant|MODIFIER|NTMT1|ENSG00000148335|transcript|ENST00000372483.9|protein_coding|1/3|n.-55+1665C>T||||||,T|intron_variant|MODIFIER|NTMT1|ENSG00000148335|transcript|ENST00000481189.1|nonsense_mediated_decay|1/3|n.-55+1665C>T||||||,T|intron_variant|MODIFIER|NTMT1|ENSG00000148335|transcript|ENST00000459968.6|protein_coding|1/1|n.-55+1665C>T||||||,T|intron_variant|MODIFIER|NTMT1|ENSG00000148335|transcript|ENST00000482347.1|protein_coding|1/2|n.-103+1665C>T||||||,T|intron_variant|MODIFIER|NTMT1|ENSG00000148335|transcript|ENST00000372481.7|protein_coding|1/3|n.-55+1665C>T||||||,T|intron_variant|MODIFIER|NTMT1|ENSG00000148335|transcript|ENST00000611055.4|protein_coding|1/3|n.-55+1639C>T||||||,T|intron_variant|MODIFIER|NTMT1|ENSG00000148335|transcript|ENST00000613644.4|protein_coding|1/3|n.-54-4690C>T||||||,T|intron_variant|MODIFIER|NTMT1|ENSG00000148335|transcript|ENST00000617943.4|protein_coding|1/2|n.-103+1639C>T||||||,T|intron_variant|MODIFIER|NTMT1|ENSG00000148335|transcript|ENST00000372480.1|protein_coding|1/3|n.-55+1419C>T||||||,T|intron_variant|MODIFIER|NTMT1|ENSG00000148335|transcript|ENST00000372486.5|protein_coding|1/3|n.-54-4690C>T||||||	N-terminal Xaa-Pro-Lys N-methyltransferase 1
538129	3_145433767_G_A	1	0	0.696969696969697	G|intron_variant|MODIFIER|NTMT1|ENSG00000148335|transcript|ENST00000372483.9|protein_coding|1/3|n.-54-2693A>G||||||,G|intron_variant|MODIFIER|NTMT1|ENSG00000148335|transcript|ENST00000481189.1|nonsense_mediated_decay|1/3|n.-54-2693A>G||||||,G|intron_variant|MODIFIER|NTMT1|ENSG00000148335|transcript|ENST00000459968.6|protein_coding|1/1|n.-54-2693A>G||||||,G|intron_variant|MODIFIER|NTMT1|ENSG00000148335|transcript|ENST00000482347.1|protein_coding|1/2|n.-103+3662A>G||||||,G|intron_variant|MODIFIER|NTMT1|ENSG00000148335|transcript|ENST00000372481.7|protein_coding|1/3|n.-54-2693A>G||||||,G|intron_variant|MODIFIER|NTMT1|ENSG00000148335|transcript|ENST00000611055.4|protein_coding|1/3|n.-54-2693A>G||||||,G|intron_variant|MODIFIER|NTMT1|ENSG00000148335|transcript|ENST00000613644.4|protein_coding|1/3|n.-54-2693A>G||||||,G|intron_variant|MODIFIER|NTMT1|ENSG00000148335|transcript|ENST00000617943.4|protein_coding|1/2|n.-103+3636A>G||||||,G|intron_variant|MODIFIER|NTMT1|ENSG00000148335|transcript|ENST00000372480.1|protein_coding|1/3|n.-54-2693A>G||||||,G|intron_variant|MODIFIER|NTMT1|ENSG00000148335|transcript|ENST00000372486.5|protein_coding|1/3|n.-54-2693A>G||||||,G|intron_variant|MODIFIER|NTMT1|ENSG00000148335|transcript|ENST00000486391.2|processed_transcript|2/4|n.155+1242A>G||||||	N-terminal Xaa-Pro-Lys N-methyltransferase 1
538130	3_145437236_G_A	1	0	0.838709677419355	C|intron_variant|MODIFIER|NTMT1|ENSG00000148335|transcript|ENST00000372483.9|protein_coding|1/3|n.-54-1198T>C||||||,C|intron_variant|MODIFIER|NTMT1|ENSG00000148335|transcript|ENST00000481189.1|nonsense_mediated_decay|1/3|n.-54-1198T>C||||||,C|intron_variant|MODIFIER|NTMT1|ENSG00000148335|transcript|ENST00000459968.6|protein_coding|1/1|n.-54-1198T>C||||||,C|intron_variant|MODIFIER|NTMT1|ENSG00000148335|transcript|ENST00000482347.1|protein_coding|1/2|n.-102-2602T>C||||||,C|intron_variant|MODIFIER|NTMT1|ENSG00000148335|transcript|ENST00000372481.7|protein_coding|1/3|n.-54-1198T>C||||||,C|intron_variant|MODIFIER|NTMT1|ENSG00000148335|transcript|ENST00000611055.4|protein_coding|1/3|n.-54-1198T>C||||||,C|intron_variant|MODIFIER|NTMT1|ENSG00000148335|transcript|ENST00000613644.4|protein_coding|1/3|n.-54-1198T>C||||||,C|intron_variant|MODIFIER|NTMT1|ENSG00000148335|transcript|ENST00000617943.4|protein_coding|1/2|n.-102-2602T>C||||||,C|intron_variant|MODIFIER|NTMT1|ENSG00000148335|transcript|ENST00000372480.1|protein_coding|1/3|n.-54-1198T>C||||||,C|intron_variant|MODIFIER|NTMT1|ENSG00000148335|transcript|ENST00000372486.5|protein_coding|1/3|n.-54-1198T>C||||||,C|intron_variant|MODIFIER|NTMT1|ENSG00000148335|transcript|ENST00000486391.2|processed_transcript|2/4|n.156-1198T>C||||||	N-terminal Xaa-Pro-Lys N-methyltransferase 1
538131	3_145437612_G_T	1	0	0.575	T|intron_variant|MODIFIER|NTMT1|ENSG00000148335|transcript|ENST00000372483.9|protein_coding|1/3|n.-54-659G>T||||||,T|intron_variant|MODIFIER|NTMT1|ENSG00000148335|transcript|ENST00000481189.1|nonsense_mediated_decay|1/3|n.-54-659G>T||||||,T|intron_variant|MODIFIER|NTMT1|ENSG00000148335|transcript|ENST00000459968.6|protein_coding|1/1|n.-54-659G>T||||||,T|intron_variant|MODIFIER|NTMT1|ENSG00000148335|transcript|ENST00000482347.1|protein_coding|1/2|n.-102-2063G>T||||||,T|intron_variant|MODIFIER|NTMT1|ENSG00000148335|transcript|ENST00000372481.7|protein_coding|1/3|n.-54-659G>T||||||,T|intron_variant|MODIFIER|NTMT1|ENSG00000148335|transcript|ENST00000611055.4|protein_coding|1/3|n.-54-659G>T||||||,T|intron_variant|MODIFIER|NTMT1|ENSG00000148335|transcript|ENST00000613644.4|protein_coding|1/3|n.-54-659G>T||||||,T|intron_variant|MODIFIER|NTMT1|ENSG00000148335|transcript|ENST00000617943.4|protein_coding|1/2|n.-102-2063G>T||||||,T|intron_variant|MODIFIER|NTMT1|ENSG00000148335|transcript|ENST00000372480.1|protein_coding|1/3|n.-54-659G>T||||||,T|intron_variant|MODIFIER|NTMT1|ENSG00000148335|transcript|ENST00000372486.5|protein_coding|1/3|n.-54-659G>T||||||,T|intron_variant|MODIFIER|NTMT1|ENSG00000148335|transcript|ENST00000486391.2|processed_transcript|2/4|n.156-659G>T||||||	N-terminal Xaa-Pro-Lys N-methyltransferase 1
538132	3_145437721_A_G	1	0	0.617647058823529	T|3_prime_UTR_variant|MODIFIER|NTMT1|ENSG00000148335|transcript|ENST00000459968.6|protein_coding|2/2|n.*7C>T|||||7|,T|intron_variant|MODIFIER|NTMT1|ENSG00000148335|transcript|ENST00000372483.9|protein_coding|2/3|n.162+172C>T||||||,T|intron_variant|MODIFIER|NTMT1|ENSG00000148335|transcript|ENST00000481189.1|nonsense_mediated_decay|2/3|n.98+236C>T||||||,T|intron_variant|MODIFIER|NTMT1|ENSG00000148335|transcript|ENST00000482347.1|protein_coding|1/2|n.-102-1017C>T||||||,T|intron_variant|MODIFIER|NTMT1|ENSG00000148335|transcript|ENST00000372481.7|protein_coding|2/3|n.162+172C>T||||||,T|intron_variant|MODIFIER|NTMT1|ENSG00000148335|transcript|ENST00000611055.4|protein_coding|2/3|n.162+172C>T||||||,T|intron_variant|MODIFIER|NTMT1|ENSG00000148335|transcript|ENST00000613644.4|protein_coding|2/3|n.162+172C>T||||||,T|intron_variant|MODIFIER|NTMT1|ENSG00000148335|transcript|ENST00000617943.4|protein_coding|1/2|n.-102-1017C>T||||||,T|intron_variant|MODIFIER|NTMT1|ENSG00000148335|transcript|ENST00000372480.1|protein_coding|2/3|n.162+172C>T||||||,T|intron_variant|MODIFIER|NTMT1|ENSG00000148335|transcript|ENST00000372486.5|protein_coding|2/3|n.162+172C>T||||||,T|intron_variant|MODIFIER|NTMT1|ENSG00000148335|transcript|ENST00000486391.2|processed_transcript|3/4|n.307+236C>T||||||,T|non_coding_transcript_exon_variant|MODIFIER|NTMT1|ENSG00000148335|transcript|ENST00000459968.6|protein_coding|2/2|n.*7C>T||||||	N-terminal Xaa-Pro-Lys N-methyltransferase 1
538133	3_145445940_C_G	1	0	0.704545454545455	A|3_prime_UTR_variant|MODIFIER|NTMT1|ENSG00000148335|transcript|ENST00000459968.6|protein_coding|2/2|n.*29G>A|||||29|,A|intron_variant|MODIFIER|NTMT1|ENSG00000148335|transcript|ENST00000372483.9|protein_coding|2/3|n.162+194G>A||||||,A|intron_variant|MODIFIER|NTMT1|ENSG00000148335|transcript|ENST00000481189.1|nonsense_mediated_decay|2/3|n.98+258G>A||||||,A|intron_variant|MODIFIER|NTMT1|ENSG00000148335|transcript|ENST00000482347.1|protein_coding|1/2|n.-102-995G>A||||||,A|intron_variant|MODIFIER|NTMT1|ENSG00000148335|transcript|ENST00000372481.7|protein_coding|2/3|n.162+194G>A||||||,A|intron_variant|MODIFIER|NTMT1|ENSG00000148335|transcript|ENST00000611055.4|protein_coding|2/3|n.162+194G>A||||||,A|intron_variant|MODIFIER|NTMT1|ENSG00000148335|transcript|ENST00000613644.4|protein_coding|2/3|n.162+194G>A||||||,A|intron_variant|MODIFIER|NTMT1|ENSG00000148335|transcript|ENST00000617943.4|protein_coding|1/2|n.-102-995G>A||||||,A|intron_variant|MODIFIER|NTMT1|ENSG00000148335|transcript|ENST00000372480.1|protein_coding|2/3|n.162+194G>A||||||,A|intron_variant|MODIFIER|NTMT1|ENSG00000148335|transcript|ENST00000372486.5|protein_coding|2/3|n.162+194G>A||||||,A|intron_variant|MODIFIER|NTMT1|ENSG00000148335|transcript|ENST00000486391.2|processed_transcript|3/4|n.307+258G>A||||||,A|non_coding_transcript_exon_variant|MODIFIER|NTMT1|ENSG00000148335|transcript|ENST00000459968.6|protein_coding|2/2|n.*29G>A||||||	N-terminal Xaa-Pro-Lys N-methyltransferase 1
538134	3_145446631_C_A	1	0	0.72	C|3_prime_UTR_variant|MODIFIER|NTMT1|ENSG00000148335|transcript|ENST00000459968.6|protein_coding|2/2|n.*316A>C|||||316|,C|intron_variant|MODIFIER|NTMT1|ENSG00000148335|transcript|ENST00000372483.9|protein_coding|2/3|n.162+481A>C||||||,C|intron_variant|MODIFIER|NTMT1|ENSG00000148335|transcript|ENST00000481189.1|nonsense_mediated_decay|2/3|n.98+545A>C||||||,C|intron_variant|MODIFIER|NTMT1|ENSG00000148335|transcript|ENST00000482347.1|protein_coding|1/2|n.-102-708A>C||||||,C|intron_variant|MODIFIER|NTMT1|ENSG00000148335|transcript|ENST00000372481.7|protein_coding|2/3|n.162+481A>C||||||,C|intron_variant|MODIFIER|NTMT1|ENSG00000148335|transcript|ENST00000611055.4|protein_coding|2/3|n.162+481A>C||||||,C|intron_variant|MODIFIER|NTMT1|ENSG00000148335|transcript|ENST00000613644.4|protein_coding|2/3|n.162+481A>C||||||,C|intron_variant|MODIFIER|NTMT1|ENSG00000148335|transcript|ENST00000617943.4|protein_coding|1/2|n.-102-708A>C||||||,C|intron_variant|MODIFIER|NTMT1|ENSG00000148335|transcript|ENST00000372480.1|protein_coding|2/3|n.162+481A>C||||||,C|intron_variant|MODIFIER|NTMT1|ENSG00000148335|transcript|ENST00000372486.5|protein_coding|2/3|n.162+481A>C||||||,C|intron_variant|MODIFIER|NTMT1|ENSG00000148335|transcript|ENST00000486391.2|processed_transcript|3/4|n.307+545A>C||||||,C|non_coding_transcript_exon_variant|MODIFIER|NTMT1|ENSG00000148335|transcript|ENST00000459968.6|protein_coding|2/2|n.*316A>C||||||	N-terminal Xaa-Pro-Lys N-methyltransferase 1
538135	3_145452662_C_G	1	0	0	G|intron_variant|MODIFIER|NTMT1|ENSG00000148335|transcript|ENST00000372483.9|protein_coding|3/3|n.415+70A>G||||||,G|intron_variant|MODIFIER|NTMT1|ENSG00000148335|transcript|ENST00000481189.1|nonsense_mediated_decay|3/3|n.*141+70A>G||||||,G|intron_variant|MODIFIER|NTMT1|ENSG00000148335|transcript|ENST00000482347.1|protein_coding|2/2|n.151+70A>G||||||,G|intron_variant|MODIFIER|NTMT1|ENSG00000148335|transcript|ENST00000372481.7|protein_coding|3/3|n.330+155A>G||||||,G|intron_variant|MODIFIER|NTMT1|ENSG00000148335|transcript|ENST00000611055.4|protein_coding|3/3|n.415+70A>G||||||,G|intron_variant|MODIFIER|NTMT1|ENSG00000148335|transcript|ENST00000613644.4|protein_coding|3/3|n.415+70A>G||||||,G|intron_variant|MODIFIER|NTMT1|ENSG00000148335|transcript|ENST00000617943.4|protein_coding|2/2|n.151+70A>G||||||,G|intron_variant|MODIFIER|NTMT1|ENSG00000148335|transcript|ENST00000372480.1|protein_coding|3/3|n.415+70A>G||||||,G|intron_variant|MODIFIER|NTMT1|ENSG00000148335|transcript|ENST00000372486.5|protein_coding|3/3|n.415+70A>G||||||,G|intron_variant|MODIFIER|NTMT1|ENSG00000148335|transcript|ENST00000486391.2|processed_transcript|4/4|n.560+70A>G||||||	N-terminal Xaa-Pro-Lys N-methyltransferase 1
538136	3_145454188_T_C	0.970588235294118	0	0.714285714285714	G|3_prime_UTR_variant|MODIFIER|ASB6|ENSG00000148331|transcript|ENST00000277458.5|protein_coding|6/6|n.*2906T>C|||||2906|,G|3_prime_UTR_variant|MODIFIER|ASB6|ENSG00000148331|transcript|ENST00000450050.6|protein_coding|5/5|n.*2906T>C|||||2906|,G|intron_variant|MODIFIER|NTMT1|ENSG00000148335|transcript|ENST00000372483.9|protein_coding|3/3|n.416-321A>G||||||,G|intron_variant|MODIFIER|NTMT1|ENSG00000148335|transcript|ENST00000481189.1|nonsense_mediated_decay|3/3|n.*142-321A>G||||||,G|intron_variant|MODIFIER|NTMT1|ENSG00000148335|transcript|ENST00000482347.1|protein_coding|2/2|n.152-321A>G||||||,G|intron_variant|MODIFIER|NTMT1|ENSG00000148335|transcript|ENST00000372481.7|protein_coding|3/3|n.331-321A>G||||||,G|intron_variant|MODIFIER|NTMT1|ENSG00000148335|transcript|ENST00000611055.4|protein_coding|3/3|n.416-321A>G||||||,G|intron_variant|MODIFIER|NTMT1|ENSG00000148335|transcript|ENST00000613644.4|protein_coding|3/3|n.416-321A>G||||||,G|intron_variant|MODIFIER|NTMT1|ENSG00000148335|transcript|ENST00000617943.4|protein_coding|2/2|n.152-321A>G||||||,G|intron_variant|MODIFIER|NTMT1|ENSG00000148335|transcript|ENST00000372480.1|protein_coding|3/3|n.416-321A>G||||||,G|intron_variant|MODIFIER|NTMT1|ENSG00000148335|transcript|ENST00000372486.5|protein_coding|3/3|n.416-321A>G||||||,G|intron_variant|MODIFIER|NTMT1|ENSG00000148335|transcript|ENST00000486391.2|processed_transcript|4/4|n.561-321A>G||||||,G|non_coding_transcript_exon_variant|MODIFIER|ASB6|ENSG00000148331|transcript|ENST00000277458.5|protein_coding|6/6|n.*2906T>C||||||,G|non_coding_transcript_exon_variant|MODIFIER|ASB6|ENSG00000148331|transcript|ENST00000450050.6|protein_coding|5/5|n.*2906T>C||||||	ankyrin repeat and SOCS box containing 6 ; N-terminal Xaa-Pro-Lys N-methyltransferase 1
538137	3_145455541_G_A	1	0.454545454545455	0.714285714285714	G|3_prime_UTR_variant|MODIFIER|ASB6|ENSG00000148331|transcript|ENST00000277458.5|protein_coding|6/6|n.*1072T>C|||||1072|,G|3_prime_UTR_variant|MODIFIER|ASB6|ENSG00000148331|transcript|ENST00000450050.6|protein_coding|5/5|n.*1072T>C|||||1072|,G|non_coding_transcript_exon_variant|MODIFIER|ASB6|ENSG00000148331|transcript|ENST00000277458.5|protein_coding|6/6|n.*1072T>C||||||,G|non_coding_transcript_exon_variant|MODIFIER|ASB6|ENSG00000148331|transcript|ENST00000450050.6|protein_coding|5/5|n.*1072T>C||||||	ankyrin repeat and SOCS box containing 6
538138	3_145467501_A_G	1	0.304347826086957	0	A|3_prime_UTR_variant|MODIFIER|ASB6|ENSG00000148331|transcript|ENST00000277458.5|protein_coding|6/6|n.*219C>T|||||219|,A|3_prime_UTR_variant|MODIFIER|ASB6|ENSG00000148331|transcript|ENST00000450050.6|protein_coding|5/5|n.*219C>T|||||219|,A|3_prime_UTR_variant|MODIFIER|ASB6|ENSG00000148331|transcript|ENST00000277459.8|protein_coding|5/5|n.*782C>T|||||782|,A|non_coding_transcript_exon_variant|MODIFIER|ASB6|ENSG00000148331|transcript|ENST00000277458.5|protein_coding|6/6|n.*219C>T||||||,A|non_coding_transcript_exon_variant|MODIFIER|ASB6|ENSG00000148331|transcript|ENST00000450050.6|protein_coding|5/5|n.*219C>T||||||,A|non_coding_transcript_exon_variant|MODIFIER|ASB6|ENSG00000148331|transcript|ENST00000277459.8|protein_coding|5/5|n.*782C>T||||||	ankyrin repeat and SOCS box containing 6
538139	3_145487385_G_A	1	1	1	A|3_prime_UTR_variant|MODIFIER|ASB6|ENSG00000148331|transcript|ENST00000277459.8|protein_coding|5/5|n.*155C>T|||||155|,A|non_coding_transcript_exon_variant|MODIFIER|ASB6|ENSG00000148331|transcript|ENST00000277458.5|protein_coding|6/6|n.855C>T||||||,A|non_coding_transcript_exon_variant|MODIFIER|ASB6|ENSG00000148331|transcript|ENST00000450050.6|protein_coding|5/5|n.768C>T||||||,A|non_coding_transcript_exon_variant|MODIFIER|ASB6|ENSG00000148331|transcript|ENST00000277459.8|protein_coding|5/5|n.*155C>T||||||	ankyrin repeat and SOCS box containing 6
538140	3_145489749_C_T	1	0.538461538461538	1	G|intron_variant|MODIFIER|ASB6|ENSG00000148331|transcript|ENST00000277458.5|protein_coding|4/5|n.512-151T>C||||||,G|intron_variant|MODIFIER|ASB6|ENSG00000148331|transcript|ENST00000450050.6|protein_coding|4/4|n.512-353T>C||||||,G|intron_variant|MODIFIER|ASB6|ENSG00000148331|transcript|ENST00000277459.8|protein_coding|3/4|n.403-151T>C||||||	ankyrin repeat and SOCS box containing 6
538141	3_145495455_C_G	1	0.388888888888889	0.75	A|intron_variant|MODIFIER|ASB6|ENSG00000148331|transcript|ENST00000277458.5|protein_coding|2/5|n.296-37C>T||||||,A|intron_variant|MODIFIER|ASB6|ENSG00000148331|transcript|ENST00000450050.6|protein_coding|2/4|n.296-37C>T||||||,A|intron_variant|MODIFIER|ASB6|ENSG00000148331|transcript|ENST00000277459.8|protein_coding|2/4|n.296-37C>T||||||	ankyrin repeat and SOCS box containing 6
538142	3_145495697_C_A	1	0.466666666666667	0	G|non_coding_transcript_exon_variant|MODIFIER|ASB6|ENSG00000148331|transcript|ENST00000277458.5|protein_coding|2/6|n.207G>C||||||,G|non_coding_transcript_exon_variant|MODIFIER|ASB6|ENSG00000148331|transcript|ENST00000450050.6|protein_coding|2/5|n.207G>C||||||,G|non_coding_transcript_exon_variant|MODIFIER|ASB6|ENSG00000148331|transcript|ENST00000277459.8|protein_coding|2/5|n.207G>C||||||,G|non_coding_transcript_exon_variant|MODIFIER|AL590369.1|ENSG00000234789|transcript|ENST00000455074.1|pseudogene|1/2|n.154C>G||||||	ankyrin repeat and SOCS box containing 6 ; novel transcript
538143	3_145496108_C_T	1	0.625	0	A|intron_variant|MODIFIER|ASB6|ENSG00000148331|transcript|ENST00000277458.5|protein_coding|1/5|n.114-240A>T||||||,A|intron_variant|MODIFIER|ASB6|ENSG00000148331|transcript|ENST00000450050.6|protein_coding|1/4|n.114-240A>T||||||,A|intron_variant|MODIFIER|ASB6|ENSG00000148331|transcript|ENST00000277459.8|protein_coding|1/4|n.114-240A>T||||||,A|intron_variant|MODIFIER|AL590369.1|ENSG00000234789|transcript|ENST00000455074.1|pseudogene|1/1|n.271-121T>A||||||	ankyrin repeat and SOCS box containing 6 ; novel transcript
538144	3_145497647_A_G	1	0	0	INTERGENIC	NA
538145	3_145498970_C_T	1	0.708333333333333	0	INTERGENIC	NA
538146	3_145500575_G_A	1	0.555555555555556	0.821428571428571	INTERGENIC	NA
538147	3_145502887_C_T	1	0.388888888888889	0.795918367346939	INTERGENIC	NA
538148	3_145503488_G_A	1	0.952380952380952	1	INTERGENIC	NA
538149	3_145505616_A_G	0.972972972972973	0	0	INTERGENIC	NA
538150	3_145505900_G_T	1	0.4375	0.588235294117647	INTERGENIC	NA
538151	3_145506424_A_T	1	0.454545454545455	0.727272727272727	INTERGENIC	NA
538152	3_145508286_C_A	1	0	0.8	A|intron_variant|MODIFIER|PRRX2|ENSG00000167157|transcript|ENST00000372469.6|protein_coding|1/3|n.259+8973G>A||||||	paired related homeobox 2
538153	3_145508777_G_A	1	0.428571428571429	0.535714285714286	G|intron_variant|MODIFIER|PRRX2|ENSG00000167157|transcript|ENST00000372469.6|protein_coding|1/3|n.260-15445A>G||||||	paired related homeobox 2
538154	3_145508869_T_G	1	0	0.470588235294118	T|intron_variant|MODIFIER|PRRX2|ENSG00000167157|transcript|ENST00000372469.6|protein_coding|1/3|n.260-10174C>T||||||	paired related homeobox 2
538155	3_145511477_C_A	1	0.458333333333333	0.795454545454545	INTERGENIC	NA
538156	3_145512387_T_C	1	0.444444444444444	0.5625	INTERGENIC	NA
538157	3_145513370_A_G	1	1	1	INTERGENIC	NA
538158	3_145513575_C_T	1	0.470588235294118	0.714285714285714	INTERGENIC	NA
538159	3_145513594_A_G	1	0.45	0.735294117647059	INTERGENIC	NA
538160	3_145513686_A_G	1	0.458333333333333	0.676470588235294	INTERGENIC	NA
538161	3_145515101_T_C	1	0	0.722222222222222	INTERGENIC	NA
538162	3_145515761_T_C	1	0.45	0.67741935483871	T|intron_variant|MODIFIER|TOR1B|ENSG00000136816|transcript|ENST00000427860.1|protein_coding|2/2|c.408+2936C>T||||||WARNING_TRANSCRIPT_NO_START_CODON,T|non_coding_transcript_exon_variant|MODIFIER|TOR1B|ENSG00000136816|transcript|ENST00000259339.7|protein_coding|3/5|n.552C>T||||||,T|non_coding_transcript_exon_variant|MODIFIER|TOR1B|ENSG00000136816|transcript|ENST00000488169.1|processed_transcript|2/4|n.209C>T||||||	torsin family 1 member B
538163	3_145519433_G_A	1	0.4375	1	G|3_prime_UTR_variant|MODIFIER|TOR1B|ENSG00000136816|transcript|ENST00000259339.7|protein_coding|5/5|n.*1579T>G|||||1579|,G|non_coding_transcript_exon_variant|MODIFIER|TOR1B|ENSG00000136816|transcript|ENST00000259339.7|protein_coding|5/5|n.*1579T>G||||||	torsin family 1 member B
538164	3_145519595_A_G	1	0.4	0.36	INTERGENIC	NA
538165	3_145519798_A_G	1	0	0	INTERGENIC	NA
538166	3_145519884_G_A	1	0.6	0.86046511627907	C|intron_variant|MODIFIER|TOR1A|ENSG00000136827|transcript|ENST00000351698.5|protein_coding|4/4|n.749-1727A>G||||||,C|intron_variant|MODIFIER|TOR1A|ENSG00000136827|transcript|ENST00000474192.1|processed_transcript|2/2|n.333-1727A>G||||||,C|intron_variant|MODIFIER|TOR1A|ENSG00000136827|transcript|ENST00000651202.1|protein_coding|5/5|n.*20-1727A>G||||||	torsin family 1 member A
538167	3_145520377_C_T	1	0.285714285714286	0.5	T|intron_variant|MODIFIER|TOR1A|ENSG00000136827|transcript|ENST00000351698.5|protein_coding|4/4|n.749-2025G>A||||||,T|intron_variant|MODIFIER|TOR1A|ENSG00000136827|transcript|ENST00000474192.1|processed_transcript|2/2|n.333-2025G>A||||||,T|intron_variant|MODIFIER|TOR1A|ENSG00000136827|transcript|ENST00000651202.1|protein_coding|5/5|n.*19+1931G>A||||||	torsin family 1 member A
538168	3_145520757_T_G	1	0.411764705882353	1	C|intron_variant|MODIFIER|TOR1A|ENSG00000136827|transcript|ENST00000351698.5|protein_coding|1/4|n.178+269A>G||||||,C|intron_variant|MODIFIER|TOR1A|ENSG00000136827|transcript|ENST00000473084.1|processed_transcript|1/1|n.197+269A>G||||||,C|intron_variant|MODIFIER|TOR1A|ENSG00000136827|transcript|ENST00000651202.1|protein_coding|1/5|n.274+269A>G||||||	torsin family 1 member A
538169	3_145525889_G_A	1	0.5	0	T|intron_variant|MODIFIER|C9orf78|ENSG00000136819|transcript|ENST00000372447.7|protein_coding|6/8|n.543-388C>A||||||,T|intron_variant|MODIFIER|C9orf78|ENSG00000136819|transcript|ENST00000461762.5|processed_transcript|3/4|n.1378-388C>A||||||,T|intron_variant|MODIFIER|C9orf78|ENSG00000136819|transcript|ENST00000461349.5|processed_transcript|3/5|n.263-388C>A||||||,T|intron_variant|MODIFIER|C9orf78|ENSG00000136819|transcript|ENST00000461539.5|processed_transcript|5/6|n.476-388C>A||||||,T|non_coding_transcript_exon_variant|MODIFIER|C9orf78|ENSG00000136819|transcript|ENST00000480023.1|processed_transcript|1/2|n.757C>A||||||	chromosome 9 open reading frame 78
538170	3_145530509_T_A	1	0.428571428571429	0.72972972972973	G|intron_variant|MODIFIER|USP20|ENSG00000136878|transcript|ENST00000315480.9|protein_coding|1/24|n.-129+3046T>G||||||,G|intron_variant|MODIFIER|USP20|ENSG00000136878|transcript|ENST00000372429.8|protein_coding|1/25|n.-129+3046T>G||||||,G|intron_variant|MODIFIER|USP20|ENSG00000136878|transcript|ENST00000358355.5|protein_coding|1/25|n.-129+2948T>G||||||,G|intron_variant|MODIFIER|USP20|ENSG00000136878|transcript|ENST00000494971.2|processed_transcript|1/5|n.83+3046T>G||||||,G|intron_variant|MODIFIER|USP20|ENSG00000136878|transcript|ENST00000491053.5|processed_transcript|1/2|n.381+3467T>G||||||	ubiquitin specific peptidase 20
538171	3_145531258_G_C	1	0.35	0	C|intron_variant|MODIFIER|USP20|ENSG00000136878|transcript|ENST00000315480.9|protein_coding|1/24|n.-129+3917T>C||||||,C|intron_variant|MODIFIER|USP20|ENSG00000136878|transcript|ENST00000372429.8|protein_coding|1/25|n.-129+3917T>C||||||,C|intron_variant|MODIFIER|USP20|ENSG00000136878|transcript|ENST00000358355.5|protein_coding|1/25|n.-129+3819T>C||||||,C|intron_variant|MODIFIER|USP20|ENSG00000136878|transcript|ENST00000494971.2|processed_transcript|1/5|n.83+3917T>C||||||,C|intron_variant|MODIFIER|USP20|ENSG00000136878|transcript|ENST00000491053.5|processed_transcript|1/2|n.381+4338T>C||||||	ubiquitin specific peptidase 20
538172	3_145532003_G_A	1	0	0	G|intron_variant|MODIFIER|USP20|ENSG00000136878|transcript|ENST00000315480.9|protein_coding|1/24|n.-128-860A>G||||||,G|intron_variant|MODIFIER|USP20|ENSG00000136878|transcript|ENST00000372429.8|protein_coding|1/25|n.-128-860A>G||||||,G|intron_variant|MODIFIER|USP20|ENSG00000136878|transcript|ENST00000358355.5|protein_coding|1/25|n.-128-860A>G||||||,G|intron_variant|MODIFIER|USP20|ENSG00000136878|transcript|ENST00000494971.2|processed_transcript|1/5|n.84-847A>G||||||,G|intron_variant|MODIFIER|USP20|ENSG00000136878|transcript|ENST00000491053.5|processed_transcript|1/2|n.382-860A>G||||||	ubiquitin specific peptidase 20
538173	3_145532247_T_C	1	0.461538461538462	1	T|intron_variant|MODIFIER|USP20|ENSG00000136878|transcript|ENST00000315480.9|protein_coding|3/24|n.81+162C>T||||||,T|intron_variant|MODIFIER|USP20|ENSG00000136878|transcript|ENST00000372429.8|protein_coding|3/25|n.81+162C>T||||||,T|intron_variant|MODIFIER|USP20|ENSG00000136878|transcript|ENST00000358355.5|protein_coding|3/25|n.81+162C>T||||||,T|intron_variant|MODIFIER|USP20|ENSG00000136878|transcript|ENST00000494971.2|processed_transcript|3/5|n.305+162C>T||||||	ubiquitin specific peptidase 20
538174	3_145534238_G_A	1	0.55	0	C|intron_variant|MODIFIER|USP20|ENSG00000136878|transcript|ENST00000315480.9|protein_coding|3/24|n.81+1051T>C||||||,C|intron_variant|MODIFIER|USP20|ENSG00000136878|transcript|ENST00000372429.8|protein_coding|3/25|n.81+1051T>C||||||,C|intron_variant|MODIFIER|USP20|ENSG00000136878|transcript|ENST00000358355.5|protein_coding|3/25|n.81+1051T>C||||||,C|intron_variant|MODIFIER|USP20|ENSG00000136878|transcript|ENST00000494971.2|processed_transcript|3/5|n.305+1051T>C||||||	ubiquitin specific peptidase 20
538175	3_145535245_G_A	0.882352941176471	0.5	0.620689655172414	C|intron_variant|MODIFIER|USP20|ENSG00000136878|transcript|ENST00000315480.9|protein_coding|3/24|n.81+1275G>C||||||,C|intron_variant|MODIFIER|USP20|ENSG00000136878|transcript|ENST00000372429.8|protein_coding|3/25|n.81+1275G>C||||||,C|intron_variant|MODIFIER|USP20|ENSG00000136878|transcript|ENST00000358355.5|protein_coding|3/25|n.81+1275G>C||||||,C|intron_variant|MODIFIER|USP20|ENSG00000136878|transcript|ENST00000494971.2|processed_transcript|3/5|n.305+1275G>C||||||	ubiquitin specific peptidase 20
538176	3_145535952_T_C	1	0.392857142857143	0	C|intron_variant|MODIFIER|USP20|ENSG00000136878|transcript|ENST00000315480.9|protein_coding|3/24|n.81+1309T>C||||||,C|intron_variant|MODIFIER|USP20|ENSG00000136878|transcript|ENST00000372429.8|protein_coding|3/25|n.81+1309T>C||||||,C|intron_variant|MODIFIER|USP20|ENSG00000136878|transcript|ENST00000358355.5|protein_coding|3/25|n.81+1309T>C||||||,C|intron_variant|MODIFIER|USP20|ENSG00000136878|transcript|ENST00000494971.2|processed_transcript|3/5|n.305+1309T>C||||||	ubiquitin specific peptidase 20
538177	3_145537829_C_G	1	0.428571428571429	0.787878787878788	A|intron_variant|MODIFIER|USP20|ENSG00000136878|transcript|ENST00000315480.9|protein_coding|3/24|n.81+1383G>A||||||,A|intron_variant|MODIFIER|USP20|ENSG00000136878|transcript|ENST00000372429.8|protein_coding|3/25|n.81+1383G>A||||||,A|intron_variant|MODIFIER|USP20|ENSG00000136878|transcript|ENST00000358355.5|protein_coding|3/25|n.81+1383G>A||||||,A|intron_variant|MODIFIER|USP20|ENSG00000136878|transcript|ENST00000494971.2|processed_transcript|3/5|n.305+1383G>A||||||	ubiquitin specific peptidase 20
538178	3_145542594_A_G	1	0.411764705882353	0.775	G|intron_variant|MODIFIER|USP20|ENSG00000136878|transcript|ENST00000315480.9|protein_coding|3/24|n.81+1424T>G||||||,G|intron_variant|MODIFIER|USP20|ENSG00000136878|transcript|ENST00000372429.8|protein_coding|3/25|n.81+1424T>G||||||,G|intron_variant|MODIFIER|USP20|ENSG00000136878|transcript|ENST00000358355.5|protein_coding|3/25|n.81+1424T>G||||||,G|intron_variant|MODIFIER|USP20|ENSG00000136878|transcript|ENST00000494971.2|processed_transcript|3/5|n.305+1424T>G||||||	ubiquitin specific peptidase 20
538179	3_145548660_A_T	1	0.538461538461538	0.625	T|intron_variant|MODIFIER|USP20|ENSG00000136878|transcript|ENST00000315480.9|protein_coding|3/24|n.81+1581C>T||||||,T|intron_variant|MODIFIER|USP20|ENSG00000136878|transcript|ENST00000372429.8|protein_coding|3/25|n.81+1581C>T||||||,T|intron_variant|MODIFIER|USP20|ENSG00000136878|transcript|ENST00000358355.5|protein_coding|3/25|n.81+1581C>T||||||,T|intron_variant|MODIFIER|USP20|ENSG00000136878|transcript|ENST00000494971.2|processed_transcript|3/5|n.305+1581C>T||||||	ubiquitin specific peptidase 20
538180	3_145550933_C_T	1	0.368421052631579	0.666666666666667	A|intron_variant|MODIFIER|USP20|ENSG00000136878|transcript|ENST00000315480.9|protein_coding|3/24|n.82-1335G>A||||||,A|intron_variant|MODIFIER|USP20|ENSG00000136878|transcript|ENST00000372429.8|protein_coding|3/25|n.82-1335G>A||||||,A|intron_variant|MODIFIER|USP20|ENSG00000136878|transcript|ENST00000358355.5|protein_coding|3/25|n.82-1335G>A||||||,A|intron_variant|MODIFIER|USP20|ENSG00000136878|transcript|ENST00000494971.2|processed_transcript|3/5|n.306-1335G>A||||||	ubiquitin specific peptidase 20
538181	3_145551013_T_C	1	0.478260869565217	0.714285714285714	A|intron_variant|MODIFIER|USP20|ENSG00000136878|transcript|ENST00000315480.9|protein_coding|3/24|n.82-698G>A||||||,A|intron_variant|MODIFIER|USP20|ENSG00000136878|transcript|ENST00000372429.8|protein_coding|3/25|n.82-698G>A||||||,A|intron_variant|MODIFIER|USP20|ENSG00000136878|transcript|ENST00000358355.5|protein_coding|3/25|n.82-698G>A||||||,A|intron_variant|MODIFIER|USP20|ENSG00000136878|transcript|ENST00000494971.2|processed_transcript|3/5|n.306-698G>A||||||	ubiquitin specific peptidase 20
538182	3_145551124_C_G	1	0.56	0.615384615384615	A|intron_variant|MODIFIER|USP20|ENSG00000136878|transcript|ENST00000315480.9|protein_coding|3/24|n.82-611G>A||||||,A|intron_variant|MODIFIER|USP20|ENSG00000136878|transcript|ENST00000372429.8|protein_coding|3/25|n.82-611G>A||||||,A|intron_variant|MODIFIER|USP20|ENSG00000136878|transcript|ENST00000358355.5|protein_coding|3/25|n.82-611G>A||||||,A|intron_variant|MODIFIER|USP20|ENSG00000136878|transcript|ENST00000494971.2|processed_transcript|3/5|n.306-611G>A||||||	ubiquitin specific peptidase 20
538183	3_145569773_G_C	1	0.4	0.692307692307692	T|intron_variant|MODIFIER|USP20|ENSG00000136878|transcript|ENST00000315480.9|protein_coding|3/24|n.82-600C>T||||||,T|intron_variant|MODIFIER|USP20|ENSG00000136878|transcript|ENST00000372429.8|protein_coding|3/25|n.82-600C>T||||||,T|intron_variant|MODIFIER|USP20|ENSG00000136878|transcript|ENST00000358355.5|protein_coding|3/25|n.82-600C>T||||||,T|intron_variant|MODIFIER|USP20|ENSG00000136878|transcript|ENST00000494971.2|processed_transcript|3/5|n.306-600C>T||||||	ubiquitin specific peptidase 20
538184	3_145577932_G_A	1	0.434782608695652	1	T|intron_variant|MODIFIER|USP20|ENSG00000136878|transcript|ENST00000315480.9|protein_coding|3/24|n.82-305C>T||||||,T|intron_variant|MODIFIER|USP20|ENSG00000136878|transcript|ENST00000372429.8|protein_coding|3/25|n.82-305C>T||||||,T|intron_variant|MODIFIER|USP20|ENSG00000136878|transcript|ENST00000358355.5|protein_coding|3/25|n.82-305C>T||||||,T|intron_variant|MODIFIER|USP20|ENSG00000136878|transcript|ENST00000494971.2|processed_transcript|3/5|n.306-305C>T||||||	ubiquitin specific peptidase 20
538185	3_145577993_A_G	1	0	0	A|intron_variant|MODIFIER|USP20|ENSG00000136878|transcript|ENST00000315480.9|protein_coding|3/24|n.82-274T>A||||||,A|intron_variant|MODIFIER|USP20|ENSG00000136878|transcript|ENST00000372429.8|protein_coding|3/25|n.82-274T>A||||||,A|intron_variant|MODIFIER|USP20|ENSG00000136878|transcript|ENST00000358355.5|protein_coding|3/25|n.82-274T>A||||||,A|intron_variant|MODIFIER|USP20|ENSG00000136878|transcript|ENST00000494971.2|processed_transcript|3/5|n.306-274T>A||||||	ubiquitin specific peptidase 20
538186	3_145579220_A_T	1	0	0	A|intron_variant|MODIFIER|USP20|ENSG00000136878|transcript|ENST00000315480.9|protein_coding|3/24|n.82-178G>A||||||,A|intron_variant|MODIFIER|USP20|ENSG00000136878|transcript|ENST00000372429.8|protein_coding|3/25|n.82-178G>A||||||,A|intron_variant|MODIFIER|USP20|ENSG00000136878|transcript|ENST00000358355.5|protein_coding|3/25|n.82-178G>A||||||,A|intron_variant|MODIFIER|USP20|ENSG00000136878|transcript|ENST00000494971.2|processed_transcript|3/5|n.306-178G>A||||||	ubiquitin specific peptidase 20
538187	3_145580081_T_C	1	0.666666666666667	0.896551724137931	C|splice_region_variant&intron_variant|LOW|USP20|ENSG00000136878|transcript|ENST00000315480.9|protein_coding|3/24|n.82-8T>C||||||,C|splice_region_variant&intron_variant|LOW|USP20|ENSG00000136878|transcript|ENST00000372429.8|protein_coding|3/25|n.82-8T>C||||||,C|splice_region_variant&intron_variant|LOW|USP20|ENSG00000136878|transcript|ENST00000358355.5|protein_coding|3/25|n.82-8T>C||||||,C|splice_region_variant&intron_variant|LOW|USP20|ENSG00000136878|transcript|ENST00000494971.2|processed_transcript|3/5|n.306-8T>C||||||	ubiquitin specific peptidase 20
538188	3_145581399_T_G	1	0.428571428571429	1	A|intron_variant|MODIFIER|USP20|ENSG00000136878|transcript|ENST00000315480.9|protein_coding|4/24|n.135+168G>A||||||,A|intron_variant|MODIFIER|USP20|ENSG00000136878|transcript|ENST00000372429.8|protein_coding|4/25|n.135+168G>A||||||,A|intron_variant|MODIFIER|USP20|ENSG00000136878|transcript|ENST00000358355.5|protein_coding|4/25|n.135+168G>A||||||,A|intron_variant|MODIFIER|USP20|ENSG00000136878|transcript|ENST00000494971.2|processed_transcript|4/5|n.359+168G>A||||||	ubiquitin specific peptidase 20
538189	3_145581597_T_C	1	0	0.73469387755102	G|intron_variant|MODIFIER|USP20|ENSG00000136878|transcript|ENST00000315480.9|protein_coding|4/24|n.135+238A>G||||||,G|intron_variant|MODIFIER|USP20|ENSG00000136878|transcript|ENST00000372429.8|protein_coding|4/25|n.135+238A>G||||||,G|intron_variant|MODIFIER|USP20|ENSG00000136878|transcript|ENST00000358355.5|protein_coding|4/25|n.135+238A>G||||||,G|intron_variant|MODIFIER|USP20|ENSG00000136878|transcript|ENST00000494971.2|processed_transcript|4/5|n.359+238A>G||||||	ubiquitin specific peptidase 20
538190	3_145582802_G_T	1	0.4375	0.641025641025641	G|intron_variant|MODIFIER|USP20|ENSG00000136878|transcript|ENST00000315480.9|protein_coding|4/24|n.135+450T>G||||||,G|intron_variant|MODIFIER|USP20|ENSG00000136878|transcript|ENST00000372429.8|protein_coding|4/25|n.135+450T>G||||||,G|intron_variant|MODIFIER|USP20|ENSG00000136878|transcript|ENST00000358355.5|protein_coding|4/25|n.135+450T>G||||||,G|intron_variant|MODIFIER|USP20|ENSG00000136878|transcript|ENST00000494971.2|processed_transcript|4/5|n.359+450T>G||||||	ubiquitin specific peptidase 20
538191	3_145584709_G_A	1	0.483870967741935	0.696969696969697	C|intron_variant|MODIFIER|USP20|ENSG00000136878|transcript|ENST00000315480.9|protein_coding|4/24|n.135+773T>C||||||,C|intron_variant|MODIFIER|USP20|ENSG00000136878|transcript|ENST00000372429.8|protein_coding|4/25|n.135+773T>C||||||,C|intron_variant|MODIFIER|USP20|ENSG00000136878|transcript|ENST00000358355.5|protein_coding|4/25|n.135+773T>C||||||,C|intron_variant|MODIFIER|USP20|ENSG00000136878|transcript|ENST00000494971.2|processed_transcript|4/5|n.359+773T>C||||||	ubiquitin specific peptidase 20
538192	3_145584797_G_A	1	0	0	C|intron_variant|MODIFIER|USP20|ENSG00000136878|transcript|ENST00000315480.9|protein_coding|4/24|n.136-676T>C||||||,C|intron_variant|MODIFIER|USP20|ENSG00000136878|transcript|ENST00000372429.8|protein_coding|4/25|n.136-676T>C||||||,C|intron_variant|MODIFIER|USP20|ENSG00000136878|transcript|ENST00000358355.5|protein_coding|4/25|n.136-676T>C||||||,C|intron_variant|MODIFIER|USP20|ENSG00000136878|transcript|ENST00000494971.2|processed_transcript|4/5|n.360-676T>C||||||	ubiquitin specific peptidase 20
538193	3_145586762_A_G	1	0.56	0.814814814814815	G|intron_variant|MODIFIER|USP20|ENSG00000136878|transcript|ENST00000315480.9|protein_coding|4/24|n.136-353A>G||||||,G|intron_variant|MODIFIER|USP20|ENSG00000136878|transcript|ENST00000372429.8|protein_coding|4/25|n.136-353A>G||||||,G|intron_variant|MODIFIER|USP20|ENSG00000136878|transcript|ENST00000358355.5|protein_coding|4/25|n.136-353A>G||||||,G|intron_variant|MODIFIER|USP20|ENSG00000136878|transcript|ENST00000494971.2|processed_transcript|4/5|n.360-353A>G||||||	ubiquitin specific peptidase 20
538194	3_145593041_A_G	1	0	0	G|intron_variant|MODIFIER|USP20|ENSG00000136878|transcript|ENST00000315480.9|protein_coding|4/24|n.136-105A>G||||||,G|intron_variant|MODIFIER|USP20|ENSG00000136878|transcript|ENST00000372429.8|protein_coding|4/25|n.136-105A>G||||||,G|intron_variant|MODIFIER|USP20|ENSG00000136878|transcript|ENST00000358355.5|protein_coding|4/25|n.136-105A>G||||||,G|intron_variant|MODIFIER|USP20|ENSG00000136878|transcript|ENST00000494971.2|processed_transcript|4/5|n.360-105A>G||||||	ubiquitin specific peptidase 20
538195	3_145593397_T_C	1	0.545454545454545	0.676470588235294	C|non_coding_transcript_exon_variant|MODIFIER|USP20|ENSG00000136878|transcript|ENST00000315480.9|protein_coding|5/25|n.171T>C||||||,C|non_coding_transcript_exon_variant|MODIFIER|USP20|ENSG00000136878|transcript|ENST00000372429.8|protein_coding|5/26|n.171T>C||||||,C|non_coding_transcript_exon_variant|MODIFIER|USP20|ENSG00000136878|transcript|ENST00000358355.5|protein_coding|5/26|n.171T>C||||||,C|non_coding_transcript_exon_variant|MODIFIER|USP20|ENSG00000136878|transcript|ENST00000494971.2|processed_transcript|5/6|n.395T>C||||||	ubiquitin specific peptidase 20
538196	3_145596415_A_C	1	0.470588235294118	0.658536585365854	C|intron_variant|MODIFIER|USP20|ENSG00000136878|transcript|ENST00000315480.9|protein_coding|5/24|n.199-39T>C||||||,C|intron_variant|MODIFIER|USP20|ENSG00000136878|transcript|ENST00000372429.8|protein_coding|5/25|n.199-39T>C||||||,C|intron_variant|MODIFIER|USP20|ENSG00000136878|transcript|ENST00000358355.5|protein_coding|5/25|n.199-39T>C||||||,C|intron_variant|MODIFIER|USP20|ENSG00000136878|transcript|ENST00000494971.2|processed_transcript|5/5|n.423-39T>C||||||	ubiquitin specific peptidase 20
538197	3_145600507_T_C	1	0.470588235294118	1	C|intron_variant|MODIFIER|USP20|ENSG00000136878|transcript|ENST00000315480.9|protein_coding|6/24|n.330+113T>C||||||,C|intron_variant|MODIFIER|USP20|ENSG00000136878|transcript|ENST00000372429.8|protein_coding|6/25|n.330+113T>C||||||,C|intron_variant|MODIFIER|USP20|ENSG00000136878|transcript|ENST00000358355.5|protein_coding|6/25|n.330+113T>C||||||	ubiquitin specific peptidase 20
538198	3_145602123_G_A	1	0	1	T|intron_variant|MODIFIER|USP20|ENSG00000136878|transcript|ENST00000315480.9|protein_coding|6/24|n.330+268C>T||||||,T|intron_variant|MODIFIER|USP20|ENSG00000136878|transcript|ENST00000372429.8|protein_coding|6/25|n.330+268C>T||||||,T|intron_variant|MODIFIER|USP20|ENSG00000136878|transcript|ENST00000358355.5|protein_coding|6/25|n.330+268C>T||||||	ubiquitin specific peptidase 20
538199	3_145604180_A_C	1	0	1	A|intron_variant|MODIFIER|USP20|ENSG00000136878|transcript|ENST00000315480.9|protein_coding|6/24|n.330+550G>A||||||,A|intron_variant|MODIFIER|USP20|ENSG00000136878|transcript|ENST00000372429.8|protein_coding|6/25|n.330+550G>A||||||,A|intron_variant|MODIFIER|USP20|ENSG00000136878|transcript|ENST00000358355.5|protein_coding|6/25|n.330+550G>A||||||	ubiquitin specific peptidase 20
538200	3_145605143_T_G	1	0	0	G|intron_variant|MODIFIER|USP20|ENSG00000136878|transcript|ENST00000315480.9|protein_coding|6/24|n.331-141A>G||||||,G|intron_variant|MODIFIER|USP20|ENSG00000136878|transcript|ENST00000372429.8|protein_coding|6/25|n.331-141A>G||||||,G|intron_variant|MODIFIER|USP20|ENSG00000136878|transcript|ENST00000358355.5|protein_coding|6/25|n.331-141A>G||||||	ubiquitin specific peptidase 20
538201	3_145605155_C_A	1	0	0	T|non_coding_transcript_exon_variant|MODIFIER|USP20|ENSG00000136878|transcript|ENST00000315480.9|protein_coding|7/25|n.408C>T||||||,T|non_coding_transcript_exon_variant|MODIFIER|USP20|ENSG00000136878|transcript|ENST00000372429.8|protein_coding|7/26|n.408C>T||||||,T|non_coding_transcript_exon_variant|MODIFIER|USP20|ENSG00000136878|transcript|ENST00000358355.5|protein_coding|7/26|n.408C>T||||||	ubiquitin specific peptidase 20
538202	3_145610606_G_A	1	0	0.311111111111111	C|intron_variant|MODIFIER|USP20|ENSG00000136878|transcript|ENST00000315480.9|protein_coding|7/24|n.427+193T>C||||||,C|intron_variant|MODIFIER|USP20|ENSG00000136878|transcript|ENST00000372429.8|protein_coding|7/25|n.427+193T>C||||||,C|intron_variant|MODIFIER|USP20|ENSG00000136878|transcript|ENST00000358355.5|protein_coding|7/25|n.427+193T>C||||||	ubiquitin specific peptidase 20
538203	3_145611176_T_G	1	0	0.204081632653061	T|intron_variant|MODIFIER|USP20|ENSG00000136878|transcript|ENST00000315480.9|protein_coding|7/24|n.427+237C>T||||||,T|intron_variant|MODIFIER|USP20|ENSG00000136878|transcript|ENST00000372429.8|protein_coding|7/25|n.427+237C>T||||||,T|intron_variant|MODIFIER|USP20|ENSG00000136878|transcript|ENST00000358355.5|protein_coding|7/25|n.427+237C>T||||||	ubiquitin specific peptidase 20
538204	3_145619240_C_G	1	0	0	C|non_coding_transcript_exon_variant|MODIFIER|USP20|ENSG00000136878|transcript|ENST00000315480.9|protein_coding|8/25|n.474T>C||||||,C|non_coding_transcript_exon_variant|MODIFIER|USP20|ENSG00000136878|transcript|ENST00000372429.8|protein_coding|8/26|n.474T>C||||||,C|non_coding_transcript_exon_variant|MODIFIER|USP20|ENSG00000136878|transcript|ENST00000358355.5|protein_coding|8/26|n.474T>C||||||	ubiquitin specific peptidase 20
538205	3_145622106_A_G	1	0	0	A|intron_variant|MODIFIER|USP20|ENSG00000136878|transcript|ENST00000315480.9|protein_coding|8/24|n.497+26C>A||||||,A|intron_variant|MODIFIER|USP20|ENSG00000136878|transcript|ENST00000372429.8|protein_coding|8/25|n.497+26C>A||||||,A|intron_variant|MODIFIER|USP20|ENSG00000136878|transcript|ENST00000358355.5|protein_coding|8/25|n.497+26C>A||||||	ubiquitin specific peptidase 20
538206	3_145623792_C_T	1	0	0	C|intron_variant|MODIFIER|USP20|ENSG00000136878|transcript|ENST00000315480.9|protein_coding|8/24|n.497+132T>C||||||,C|intron_variant|MODIFIER|USP20|ENSG00000136878|transcript|ENST00000372429.8|protein_coding|8/25|n.497+132T>C||||||,C|intron_variant|MODIFIER|USP20|ENSG00000136878|transcript|ENST00000358355.5|protein_coding|8/25|n.497+132T>C||||||	ubiquitin specific peptidase 20
538207	3_145623824_C_T	1	0	0	A|intron_variant|MODIFIER|USP20|ENSG00000136878|transcript|ENST00000315480.9|protein_coding|8/24|n.497+502G>A||||||,A|intron_variant|MODIFIER|USP20|ENSG00000136878|transcript|ENST00000372429.8|protein_coding|8/25|n.497+502G>A||||||,A|intron_variant|MODIFIER|USP20|ENSG00000136878|transcript|ENST00000358355.5|protein_coding|8/25|n.497+502G>A||||||	ubiquitin specific peptidase 20
538208	3_145626741_G_A	1	0	0.977272727272727	A|intron_variant|MODIFIER|USP20|ENSG00000136878|transcript|ENST00000315480.9|protein_coding|8/24|n.498-191G>A||||||,A|intron_variant|MODIFIER|USP20|ENSG00000136878|transcript|ENST00000372429.8|protein_coding|8/25|n.498-191G>A||||||,A|intron_variant|MODIFIER|USP20|ENSG00000136878|transcript|ENST00000358355.5|protein_coding|8/25|n.498-191G>A||||||	ubiquitin specific peptidase 20
538209	3_145629469_C_A	1	1	1	T|intron_variant|MODIFIER|USP20|ENSG00000136878|transcript|ENST00000315480.9|protein_coding|8/24|n.498-113G>T||||||,T|intron_variant|MODIFIER|USP20|ENSG00000136878|transcript|ENST00000372429.8|protein_coding|8/25|n.498-113G>T||||||,T|intron_variant|MODIFIER|USP20|ENSG00000136878|transcript|ENST00000358355.5|protein_coding|8/25|n.498-113G>T||||||	ubiquitin specific peptidase 20
538210	3_145633322_C_T	1	0.454545454545455	0	C|intron_variant|MODIFIER|USP20|ENSG00000136878|transcript|ENST00000315480.9|protein_coding|9/24|n.611+24T>C||||||,C|intron_variant|MODIFIER|USP20|ENSG00000136878|transcript|ENST00000372429.8|protein_coding|9/25|n.611+24T>C||||||,C|intron_variant|MODIFIER|USP20|ENSG00000136878|transcript|ENST00000358355.5|protein_coding|9/25|n.611+24T>C||||||	ubiquitin specific peptidase 20
538211	3_145634617_C_T	1	0	0	G|intron_variant|MODIFIER|USP20|ENSG00000136878|transcript|ENST00000315480.9|protein_coding|9/24|n.611+240A>G||||||,G|intron_variant|MODIFIER|USP20|ENSG00000136878|transcript|ENST00000372429.8|protein_coding|9/25|n.611+240A>G||||||,G|intron_variant|MODIFIER|USP20|ENSG00000136878|transcript|ENST00000358355.5|protein_coding|9/25|n.611+240A>G||||||	ubiquitin specific peptidase 20
538212	3_145635306_A_G	1	0.409090909090909	0	T|intron_variant|MODIFIER|USP20|ENSG00000136878|transcript|ENST00000315480.9|protein_coding|9/24|n.611+324C>T||||||,T|intron_variant|MODIFIER|USP20|ENSG00000136878|transcript|ENST00000372429.8|protein_coding|9/25|n.611+324C>T||||||,T|intron_variant|MODIFIER|USP20|ENSG00000136878|transcript|ENST00000358355.5|protein_coding|9/25|n.611+324C>T||||||	ubiquitin specific peptidase 20
538213	3_145641260_G_C	1	0	0	A|intron_variant|MODIFIER|USP20|ENSG00000136878|transcript|ENST00000315480.9|protein_coding|9/24|n.612-502G>A||||||,A|intron_variant|MODIFIER|USP20|ENSG00000136878|transcript|ENST00000372429.8|protein_coding|9/25|n.612-502G>A||||||,A|intron_variant|MODIFIER|USP20|ENSG00000136878|transcript|ENST00000358355.5|protein_coding|9/25|n.612-502G>A||||||	ubiquitin specific peptidase 20
538214	3_145643692_T_C	1	0	0	T|intron_variant|MODIFIER|USP20|ENSG00000136878|transcript|ENST00000315480.9|protein_coding|9/24|n.612-258C>T||||||,T|intron_variant|MODIFIER|USP20|ENSG00000136878|transcript|ENST00000372429.8|protein_coding|9/25|n.612-258C>T||||||,T|intron_variant|MODIFIER|USP20|ENSG00000136878|transcript|ENST00000358355.5|protein_coding|9/25|n.612-258C>T||||||	ubiquitin specific peptidase 20
538215	3_145644095_T_A	1	0.538461538461538	0	T|intron_variant|MODIFIER|USP20|ENSG00000136878|transcript|ENST00000315480.9|protein_coding|9/24|n.612-102C>T||||||,T|intron_variant|MODIFIER|USP20|ENSG00000136878|transcript|ENST00000372429.8|protein_coding|9/25|n.612-102C>T||||||,T|intron_variant|MODIFIER|USP20|ENSG00000136878|transcript|ENST00000358355.5|protein_coding|9/25|n.612-102C>T||||||	ubiquitin specific peptidase 20
538216	3_145652615_G_T	1	0.4	0.238095238095238	A|intron_variant|MODIFIER|USP20|ENSG00000136878|transcript|ENST00000315480.9|protein_coding|10/24|n.690+63G>A||||||,A|intron_variant|MODIFIER|USP20|ENSG00000136878|transcript|ENST00000372429.8|protein_coding|10/25|n.690+63G>A||||||,A|intron_variant|MODIFIER|USP20|ENSG00000136878|transcript|ENST00000358355.5|protein_coding|10/25|n.690+63G>A||||||	ubiquitin specific peptidase 20
538217	3_145653180_T_G	1	0	0	G|intron_variant|MODIFIER|USP20|ENSG00000136878|transcript|ENST00000315480.9|protein_coding|10/24|n.690+804A>G||||||,G|intron_variant|MODIFIER|USP20|ENSG00000136878|transcript|ENST00000372429.8|protein_coding|10/25|n.690+804A>G||||||,G|intron_variant|MODIFIER|USP20|ENSG00000136878|transcript|ENST00000358355.5|protein_coding|10/25|n.690+804A>G||||||	ubiquitin specific peptidase 20
538218	3_145654951_A_G	1	0	0	A|intron_variant|MODIFIER|USP20|ENSG00000136878|transcript|ENST00000315480.9|protein_coding|10/24|n.690+823T>A||||||,A|intron_variant|MODIFIER|USP20|ENSG00000136878|transcript|ENST00000372429.8|protein_coding|10/25|n.690+823T>A||||||,A|intron_variant|MODIFIER|USP20|ENSG00000136878|transcript|ENST00000358355.5|protein_coding|10/25|n.690+823T>A||||||	ubiquitin specific peptidase 20
538219	3_145657101_A_G	1	0.454545454545455	0	C|intron_variant|MODIFIER|USP20|ENSG00000136878|transcript|ENST00000315480.9|protein_coding|10/24|n.690+1017G>C||||||,C|intron_variant|MODIFIER|USP20|ENSG00000136878|transcript|ENST00000372429.8|protein_coding|10/25|n.690+1017G>C||||||,C|intron_variant|MODIFIER|USP20|ENSG00000136878|transcript|ENST00000358355.5|protein_coding|10/25|n.690+1017G>C||||||	ubiquitin specific peptidase 20
538220	3_145658025_G_C	1	0	0	T|intron_variant|MODIFIER|USP20|ENSG00000136878|transcript|ENST00000315480.9|protein_coding|10/24|n.690+1049C>T||||||,T|intron_variant|MODIFIER|USP20|ENSG00000136878|transcript|ENST00000372429.8|protein_coding|10/25|n.690+1049C>T||||||,T|intron_variant|MODIFIER|USP20|ENSG00000136878|transcript|ENST00000358355.5|protein_coding|10/25|n.690+1049C>T||||||	ubiquitin specific peptidase 20
538221	3_145659381_G_A	1	0.275862068965517	0	C|intron_variant|MODIFIER|USP20|ENSG00000136878|transcript|ENST00000315480.9|protein_coding|10/24|n.690+1174G>C||||||,C|intron_variant|MODIFIER|USP20|ENSG00000136878|transcript|ENST00000372429.8|protein_coding|10/25|n.690+1174G>C||||||,C|intron_variant|MODIFIER|USP20|ENSG00000136878|transcript|ENST00000358355.5|protein_coding|10/25|n.690+1174G>C||||||	ubiquitin specific peptidase 20
538222	3_145659831_C_A	1	0	0	G|intron_variant|MODIFIER|USP20|ENSG00000136878|transcript|ENST00000315480.9|protein_coding|10/24|n.691-1260T>G||||||,G|intron_variant|MODIFIER|USP20|ENSG00000136878|transcript|ENST00000372429.8|protein_coding|10/25|n.691-1260T>G||||||,G|intron_variant|MODIFIER|USP20|ENSG00000136878|transcript|ENST00000358355.5|protein_coding|10/25|n.691-1260T>G||||||	ubiquitin specific peptidase 20
538223	3_145669394_T_C	1	0	0	C|intron_variant|MODIFIER|USP20|ENSG00000136878|transcript|ENST00000315480.9|protein_coding|10/24|n.691-1255T>C||||||,C|intron_variant|MODIFIER|USP20|ENSG00000136878|transcript|ENST00000372429.8|protein_coding|10/25|n.691-1255T>C||||||,C|intron_variant|MODIFIER|USP20|ENSG00000136878|transcript|ENST00000358355.5|protein_coding|10/25|n.691-1255T>C||||||	ubiquitin specific peptidase 20
538224	3_145679175_A_G	1	0	0	C|intron_variant|MODIFIER|USP20|ENSG00000136878|transcript|ENST00000315480.9|protein_coding|10/24|n.691-1098T>C||||||,C|intron_variant|MODIFIER|USP20|ENSG00000136878|transcript|ENST00000372429.8|protein_coding|10/25|n.691-1098T>C||||||,C|intron_variant|MODIFIER|USP20|ENSG00000136878|transcript|ENST00000358355.5|protein_coding|10/25|n.691-1098T>C||||||	ubiquitin specific peptidase 20
538225	3_145680310_A_T	1	0.478260869565217	0	T|intron_variant|MODIFIER|USP20|ENSG00000136878|transcript|ENST00000315480.9|protein_coding|10/24|n.691-898A>T||||||,T|intron_variant|MODIFIER|USP20|ENSG00000136878|transcript|ENST00000372429.8|protein_coding|10/25|n.691-898A>T||||||,T|intron_variant|MODIFIER|USP20|ENSG00000136878|transcript|ENST00000358355.5|protein_coding|10/25|n.691-898A>T||||||	ubiquitin specific peptidase 20
538226	3_145683730_A_G	1	0	0	A|intron_variant|MODIFIER|USP20|ENSG00000136878|transcript|ENST00000315480.9|protein_coding|10/24|n.691-863G>A||||||,A|intron_variant|MODIFIER|USP20|ENSG00000136878|transcript|ENST00000372429.8|protein_coding|10/25|n.691-863G>A||||||,A|intron_variant|MODIFIER|USP20|ENSG00000136878|transcript|ENST00000358355.5|protein_coding|10/25|n.691-863G>A||||||	ubiquitin specific peptidase 20
538227	3_145689195_A_G	1	0	0	G|intron_variant|MODIFIER|USP20|ENSG00000136878|transcript|ENST00000315480.9|protein_coding|10/24|n.691-315T>G||||||,G|intron_variant|MODIFIER|USP20|ENSG00000136878|transcript|ENST00000372429.8|protein_coding|10/25|n.691-315T>G||||||,G|intron_variant|MODIFIER|USP20|ENSG00000136878|transcript|ENST00000358355.5|protein_coding|10/25|n.691-315T>G||||||	ubiquitin specific peptidase 20
538228	3_145692070_A_G	1	0	0	G|intron_variant|MODIFIER|USP20|ENSG00000136878|transcript|ENST00000315480.9|protein_coding|10/24|n.691-53A>G||||||,G|intron_variant|MODIFIER|USP20|ENSG00000136878|transcript|ENST00000372429.8|protein_coding|10/25|n.691-53A>G||||||,G|intron_variant|MODIFIER|USP20|ENSG00000136878|transcript|ENST00000358355.5|protein_coding|10/25|n.691-53A>G||||||	ubiquitin specific peptidase 20
538229	3_145693873_C_G	1	0.5	0	T|intron_variant|MODIFIER|USP20|ENSG00000136878|transcript|ENST00000315480.9|protein_coding|11/24|n.1135+94C>T||||||,T|intron_variant|MODIFIER|USP20|ENSG00000136878|transcript|ENST00000372429.8|protein_coding|11/25|n.1135+94C>T||||||,T|intron_variant|MODIFIER|USP20|ENSG00000136878|transcript|ENST00000358355.5|protein_coding|11/25|n.1135+94C>T||||||,T|intron_variant|MODIFIER|USP20|ENSG00000136878|transcript|ENST00000491731.1|processed_transcript|1/3|n.83+94C>T||||||,T|intron_variant|MODIFIER|USP20|ENSG00000136878|transcript|ENST00000474895.6|processed_transcript|1/7|n.128+94C>T||||||	ubiquitin specific peptidase 20
538230	3_145695668_G_A	1	0	0	T|intron_variant|MODIFIER|USP20|ENSG00000136878|transcript|ENST00000315480.9|protein_coding|11/24|n.1135+138C>T||||||,T|intron_variant|MODIFIER|USP20|ENSG00000136878|transcript|ENST00000372429.8|protein_coding|11/25|n.1135+138C>T||||||,T|intron_variant|MODIFIER|USP20|ENSG00000136878|transcript|ENST00000358355.5|protein_coding|11/25|n.1135+138C>T||||||,T|intron_variant|MODIFIER|USP20|ENSG00000136878|transcript|ENST00000491731.1|processed_transcript|1/3|n.83+138C>T||||||,T|intron_variant|MODIFIER|USP20|ENSG00000136878|transcript|ENST00000474895.6|processed_transcript|1/7|n.128+138C>T||||||	ubiquitin specific peptidase 20
538231	3_145696707_T_C	1	0	0	C|intron_variant|MODIFIER|USP20|ENSG00000136878|transcript|ENST00000474895.6|processed_transcript|2/7|n.140+528T>C||||||,C|non_coding_transcript_exon_variant|MODIFIER|USP20|ENSG00000136878|transcript|ENST00000315480.9|protein_coding|13/25|n.1368T>C||||||,C|non_coding_transcript_exon_variant|MODIFIER|USP20|ENSG00000136878|transcript|ENST00000372429.8|protein_coding|13/26|n.1368T>C||||||,C|non_coding_transcript_exon_variant|MODIFIER|USP20|ENSG00000136878|transcript|ENST00000358355.5|protein_coding|13/26|n.1368T>C||||||,C|non_coding_transcript_exon_variant|MODIFIER|USP20|ENSG00000136878|transcript|ENST00000491731.1|processed_transcript|3/4|n.316T>C||||||	ubiquitin specific peptidase 20
538232	3_145701953_G_A	1	0	0	G|intron_variant|MODIFIER|USP20|ENSG00000136878|transcript|ENST00000315480.9|protein_coding|14/24|n.1565+244A>G||||||,G|intron_variant|MODIFIER|USP20|ENSG00000136878|transcript|ENST00000372429.8|protein_coding|14/25|n.1565+244A>G||||||,G|intron_variant|MODIFIER|USP20|ENSG00000136878|transcript|ENST00000358355.5|protein_coding|14/25|n.1565+244A>G||||||,G|intron_variant|MODIFIER|USP20|ENSG00000136878|transcript|ENST00000474895.6|processed_transcript|2/7|n.140+1215A>G||||||,G|non_coding_transcript_exon_variant|MODIFIER|USP20|ENSG00000136878|transcript|ENST00000491731.1|processed_transcript|4/4|n.757A>G||||||	ubiquitin specific peptidase 20
538233	3_145701996_C_T	1	0	0	C|intron_variant|MODIFIER|USP20|ENSG00000136878|transcript|ENST00000315480.9|protein_coding|14/24|n.1566-261T>C||||||,C|intron_variant|MODIFIER|USP20|ENSG00000136878|transcript|ENST00000372429.8|protein_coding|14/25|n.1566-261T>C||||||,C|intron_variant|MODIFIER|USP20|ENSG00000136878|transcript|ENST00000358355.5|protein_coding|14/25|n.1566-261T>C||||||,C|intron_variant|MODIFIER|USP20|ENSG00000136878|transcript|ENST00000474895.6|processed_transcript|2/7|n.140+1319T>C||||||	ubiquitin specific peptidase 20
538234	3_145702595_A_G	1	0	0.576923076923077	C|intron_variant|MODIFIER|USP20|ENSG00000136878|transcript|ENST00000315480.9|protein_coding|15/24|n.1660+183T>C||||||,C|intron_variant|MODIFIER|USP20|ENSG00000136878|transcript|ENST00000372429.8|protein_coding|15/25|n.1660+183T>C||||||,C|intron_variant|MODIFIER|USP20|ENSG00000136878|transcript|ENST00000358355.5|protein_coding|15/25|n.1660+183T>C||||||,C|intron_variant|MODIFIER|USP20|ENSG00000136878|transcript|ENST00000474895.6|processed_transcript|2/7|n.140+1857T>C||||||	ubiquitin specific peptidase 20
538235	3_145727597_T_C	1	1	1	T|intron_variant|MODIFIER|USP20|ENSG00000136878|transcript|ENST00000315480.9|protein_coding|15/24|n.1660+224C>T||||||,T|intron_variant|MODIFIER|USP20|ENSG00000136878|transcript|ENST00000372429.8|protein_coding|15/25|n.1660+224C>T||||||,T|intron_variant|MODIFIER|USP20|ENSG00000136878|transcript|ENST00000358355.5|protein_coding|15/25|n.1660+224C>T||||||,T|intron_variant|MODIFIER|USP20|ENSG00000136878|transcript|ENST00000474895.6|processed_transcript|2/7|n.140+1898C>T||||||	ubiquitin specific peptidase 20
538236	3_145732744_C_T	1	0.44	0	G|intron_variant|MODIFIER|USP20|ENSG00000136878|transcript|ENST00000315480.9|protein_coding|15/24|n.1660+495A>G||||||,G|intron_variant|MODIFIER|USP20|ENSG00000136878|transcript|ENST00000372429.8|protein_coding|15/25|n.1660+495A>G||||||,G|intron_variant|MODIFIER|USP20|ENSG00000136878|transcript|ENST00000358355.5|protein_coding|15/25|n.1660+495A>G||||||,G|intron_variant|MODIFIER|USP20|ENSG00000136878|transcript|ENST00000474895.6|processed_transcript|2/7|n.140+2169A>G||||||	ubiquitin specific peptidase 20
538237	3_145734089_T_A	1	0	0	G|intron_variant|MODIFIER|USP20|ENSG00000136878|transcript|ENST00000315480.9|protein_coding|16/24|n.1695-34C>G||||||,G|intron_variant|MODIFIER|USP20|ENSG00000136878|transcript|ENST00000372429.8|protein_coding|16/25|n.1695-34C>G||||||,G|intron_variant|MODIFIER|USP20|ENSG00000136878|transcript|ENST00000358355.5|protein_coding|16/25|n.1695-34C>G||||||,G|intron_variant|MODIFIER|USP20|ENSG00000136878|transcript|ENST00000474895.6|processed_transcript|2/7|n.141-995C>G||||||	ubiquitin specific peptidase 20
538238	3_145734241_A_G	1	0	0	G|intron_variant|MODIFIER|USP20|ENSG00000136878|transcript|ENST00000315480.9|protein_coding|17/24|n.1740+180A>G||||||,G|intron_variant|MODIFIER|USP20|ENSG00000136878|transcript|ENST00000372429.8|protein_coding|17/25|n.1740+180A>G||||||,G|intron_variant|MODIFIER|USP20|ENSG00000136878|transcript|ENST00000358355.5|protein_coding|17/25|n.1740+180A>G||||||,G|intron_variant|MODIFIER|USP20|ENSG00000136878|transcript|ENST00000474895.6|processed_transcript|2/7|n.141-736A>G||||||	ubiquitin specific peptidase 20
538239	3_145737610_T_C	1	0	0	C|intron_variant|MODIFIER|USP20|ENSG00000136878|transcript|ENST00000315480.9|protein_coding|17/24|n.1740+339T>C||||||,C|intron_variant|MODIFIER|USP20|ENSG00000136878|transcript|ENST00000372429.8|protein_coding|17/25|n.1740+339T>C||||||,C|intron_variant|MODIFIER|USP20|ENSG00000136878|transcript|ENST00000358355.5|protein_coding|17/25|n.1740+339T>C||||||,C|intron_variant|MODIFIER|USP20|ENSG00000136878|transcript|ENST00000474895.6|processed_transcript|2/7|n.141-577T>C||||||	ubiquitin specific peptidase 20
538240	3_145741161_C_A	1	0.470588235294118	0	A|intron_variant|MODIFIER|USP20|ENSG00000136878|transcript|ENST00000315480.9|protein_coding|17/24|n.1740+389G>A||||||,A|intron_variant|MODIFIER|USP20|ENSG00000136878|transcript|ENST00000372429.8|protein_coding|17/25|n.1740+389G>A||||||,A|intron_variant|MODIFIER|USP20|ENSG00000136878|transcript|ENST00000358355.5|protein_coding|17/25|n.1740+389G>A||||||,A|intron_variant|MODIFIER|USP20|ENSG00000136878|transcript|ENST00000474895.6|processed_transcript|2/7|n.141-527G>A||||||	ubiquitin specific peptidase 20
538241	3_145743048_C_T	1	0.5	0	C|intron_variant|MODIFIER|USP20|ENSG00000136878|transcript|ENST00000315480.9|protein_coding|17/24|n.1741-254T>C||||||,C|intron_variant|MODIFIER|USP20|ENSG00000136878|transcript|ENST00000372429.8|protein_coding|17/25|n.1741-254T>C||||||,C|intron_variant|MODIFIER|USP20|ENSG00000136878|transcript|ENST00000358355.5|protein_coding|17/25|n.1741-254T>C||||||,C|intron_variant|MODIFIER|USP20|ENSG00000136878|transcript|ENST00000474895.6|processed_transcript|2/7|n.141-338T>C||||||	ubiquitin specific peptidase 20
538242	3_145743511_T_C	1	0.571428571428571	0	A|non_coding_transcript_exon_variant|MODIFIER|USP20|ENSG00000136878|transcript|ENST00000315480.9|protein_coding|20/25|n.2172G>A||||||,A|non_coding_transcript_exon_variant|MODIFIER|USP20|ENSG00000136878|transcript|ENST00000372429.8|protein_coding|20/26|n.2172G>A||||||,A|non_coding_transcript_exon_variant|MODIFIER|USP20|ENSG00000136878|transcript|ENST00000358355.5|protein_coding|20/26|n.2172G>A||||||,A|non_coding_transcript_exon_variant|MODIFIER|USP20|ENSG00000136878|transcript|ENST00000474895.6|processed_transcript|5/8|n.488G>A||||||	ubiquitin specific peptidase 20
538243	3_145749933_T_C	1	0	0	G|splice_region_variant&intron_variant|LOW|USP20|ENSG00000136878|transcript|ENST00000315480.9|protein_coding|23/24|n.2512+7T>G||||||,G|splice_region_variant&intron_variant|LOW|USP20|ENSG00000136878|transcript|ENST00000372429.8|protein_coding|23/25|n.2512+7T>G||||||,G|splice_region_variant&intron_variant|LOW|USP20|ENSG00000136878|transcript|ENST00000358355.5|protein_coding|23/25|n.2512+7T>G||||||,G|splice_region_variant&intron_variant|LOW|USP20|ENSG00000136878|transcript|ENST00000496927.5|processed_transcript|3/5|n.257+7T>G||||||	ubiquitin specific peptidase 20
538244	3_145751031_G_T	1	0.578947368421053	0	C|intron_variant|MODIFIER|USP20|ENSG00000136878|transcript|ENST00000315480.9|protein_coding|23/24|n.2513-217A>C||||||,C|intron_variant|MODIFIER|USP20|ENSG00000136878|transcript|ENST00000372429.8|protein_coding|23/25|n.2513-217A>C||||||,C|intron_variant|MODIFIER|USP20|ENSG00000136878|transcript|ENST00000358355.5|protein_coding|23/25|n.2513-217A>C||||||,C|intron_variant|MODIFIER|USP20|ENSG00000136878|transcript|ENST00000496927.5|processed_transcript|3/5|n.258-217A>C||||||	ubiquitin specific peptidase 20
538245	3_145751972_T_C	1	0.411764705882353	0	G|3_prime_UTR_variant|MODIFIER|USP20|ENSG00000136878|transcript|ENST00000315480.9|protein_coding|25/25|n.*1046A>G|||||1046|,G|3_prime_UTR_variant|MODIFIER|USP20|ENSG00000136878|transcript|ENST00000372429.8|protein_coding|26/26|n.*869A>G|||||1046|,G|3_prime_UTR_variant|MODIFIER|USP20|ENSG00000136878|transcript|ENST00000358355.5|protein_coding|26/26|n.*869A>G|||||1046|,G|non_coding_transcript_exon_variant|MODIFIER|USP20|ENSG00000136878|transcript|ENST00000315480.9|protein_coding|25/25|n.*1046A>G||||||,G|non_coding_transcript_exon_variant|MODIFIER|USP20|ENSG00000136878|transcript|ENST00000372429.8|protein_coding|26/26|n.*869A>G||||||,G|non_coding_transcript_exon_variant|MODIFIER|USP20|ENSG00000136878|transcript|ENST00000358355.5|protein_coding|26/26|n.*869A>G||||||,G|non_coding_transcript_exon_variant|MODIFIER|USP20|ENSG00000136878|transcript|ENST00000472108.1|processed_transcript|3/3|n.1299A>G||||||	ubiquitin specific peptidase 20
538246	3_145755233_T_A	1	0.5625	0	INTERGENIC	NA
538247	3_145760700_C_T	1	0.4	0	INTERGENIC	NA
538248	3_145761519_T_G	1	0.363636363636364	0	INTERGENIC	NA
538249	3_145762285_T_C	1	0.571428571428571	0	INTERGENIC	NA
538250	3_145762448_A_G	1	0	0	INTERGENIC	NA
538251	3_145768292_G_A	1	0.48	0	G|3_prime_UTR_variant|MODIFIER|FNBP1|ENSG00000187239|transcript|ENST00000446176.7|protein_coding|17/17|n.*3159T>C|||||3159|,G|3_prime_UTR_variant|MODIFIER|FNBP1|ENSG00000187239|transcript|ENST00000420781.5|protein_coding|16/16|n.*3159T>C|||||3159|,G|3_prime_UTR_variant|MODIFIER|FNBP1|ENSG00000187239|transcript|ENST00000443566.6|protein_coding|15/15|n.*3159T>C|||||3159|,G|non_coding_transcript_exon_variant|MODIFIER|FNBP1|ENSG00000187239|transcript|ENST00000446176.7|protein_coding|17/17|n.*3159T>C||||||,G|non_coding_transcript_exon_variant|MODIFIER|FNBP1|ENSG00000187239|transcript|ENST00000420781.5|protein_coding|16/16|n.*3159T>C||||||,G|non_coding_transcript_exon_variant|MODIFIER|FNBP1|ENSG00000187239|transcript|ENST00000443566.6|protein_coding|15/15|n.*3159T>C||||||	formin binding protein 1
538252	3_145770056_C_T	1	0	0	T|3_prime_UTR_variant|MODIFIER|FNBP1|ENSG00000187239|transcript|ENST00000446176.7|protein_coding|17/17|n.*2964G>A|||||2964|,T|3_prime_UTR_variant|MODIFIER|FNBP1|ENSG00000187239|transcript|ENST00000420781.5|protein_coding|16/16|n.*2964G>A|||||2964|,T|3_prime_UTR_variant|MODIFIER|FNBP1|ENSG00000187239|transcript|ENST00000443566.6|protein_coding|15/15|n.*2964G>A|||||2964|,T|non_coding_transcript_exon_variant|MODIFIER|FNBP1|ENSG00000187239|transcript|ENST00000446176.7|protein_coding|17/17|n.*2964G>A||||||,T|non_coding_transcript_exon_variant|MODIFIER|FNBP1|ENSG00000187239|transcript|ENST00000420781.5|protein_coding|16/16|n.*2964G>A||||||,T|non_coding_transcript_exon_variant|MODIFIER|FNBP1|ENSG00000187239|transcript|ENST00000443566.6|protein_coding|15/15|n.*2964G>A||||||	formin binding protein 1
538253	3_145770195_C_T	1	0.482758620689655	0	T|3_prime_UTR_variant|MODIFIER|FNBP1|ENSG00000187239|transcript|ENST00000446176.7|protein_coding|17/17|n.*2802G>A|||||2802|,T|3_prime_UTR_variant|MODIFIER|FNBP1|ENSG00000187239|transcript|ENST00000420781.5|protein_coding|16/16|n.*2802G>A|||||2802|,T|3_prime_UTR_variant|MODIFIER|FNBP1|ENSG00000187239|transcript|ENST00000443566.6|protein_coding|15/15|n.*2802G>A|||||2802|,T|non_coding_transcript_exon_variant|MODIFIER|FNBP1|ENSG00000187239|transcript|ENST00000446176.7|protein_coding|17/17|n.*2802G>A||||||,T|non_coding_transcript_exon_variant|MODIFIER|FNBP1|ENSG00000187239|transcript|ENST00000420781.5|protein_coding|16/16|n.*2802G>A||||||,T|non_coding_transcript_exon_variant|MODIFIER|FNBP1|ENSG00000187239|transcript|ENST00000443566.6|protein_coding|15/15|n.*2802G>A||||||	formin binding protein 1
538254	3_145773149_C_T	1	0	0	C|3_prime_UTR_variant|MODIFIER|FNBP1|ENSG00000187239|transcript|ENST00000446176.7|protein_coding|17/17|n.*2292A>G|||||2292|,C|3_prime_UTR_variant|MODIFIER|FNBP1|ENSG00000187239|transcript|ENST00000420781.5|protein_coding|16/16|n.*2292A>G|||||2292|,C|3_prime_UTR_variant|MODIFIER|FNBP1|ENSG00000187239|transcript|ENST00000443566.6|protein_coding|15/15|n.*2292A>G|||||2292|,C|non_coding_transcript_exon_variant|MODIFIER|FNBP1|ENSG00000187239|transcript|ENST00000446176.7|protein_coding|17/17|n.*2292A>G||||||,C|non_coding_transcript_exon_variant|MODIFIER|FNBP1|ENSG00000187239|transcript|ENST00000420781.5|protein_coding|16/16|n.*2292A>G||||||,C|non_coding_transcript_exon_variant|MODIFIER|FNBP1|ENSG00000187239|transcript|ENST00000443566.6|protein_coding|15/15|n.*2292A>G||||||	formin binding protein 1
538255	3_145773281_C_T	1	0.6	0	A|3_prime_UTR_variant|MODIFIER|FNBP1|ENSG00000187239|transcript|ENST00000446176.7|protein_coding|17/17|n.*1573C>T|||||1573|,A|3_prime_UTR_variant|MODIFIER|FNBP1|ENSG00000187239|transcript|ENST00000420781.5|protein_coding|16/16|n.*1573C>T|||||1573|,A|3_prime_UTR_variant|MODIFIER|FNBP1|ENSG00000187239|transcript|ENST00000443566.6|protein_coding|15/15|n.*1573C>T|||||1573|,A|non_coding_transcript_exon_variant|MODIFIER|FNBP1|ENSG00000187239|transcript|ENST00000446176.7|protein_coding|17/17|n.*1573C>T||||||,A|non_coding_transcript_exon_variant|MODIFIER|FNBP1|ENSG00000187239|transcript|ENST00000420781.5|protein_coding|16/16|n.*1573C>T||||||,A|non_coding_transcript_exon_variant|MODIFIER|FNBP1|ENSG00000187239|transcript|ENST00000443566.6|protein_coding|15/15|n.*1573C>T||||||	formin binding protein 1
538256	3_145774246_C_G	1	0.434782608695652	0	G|3_prime_UTR_variant|MODIFIER|FNBP1|ENSG00000187239|transcript|ENST00000446176.7|protein_coding|17/17|n.*485T>C|||||485|,G|3_prime_UTR_variant|MODIFIER|FNBP1|ENSG00000187239|transcript|ENST00000420781.5|protein_coding|16/16|n.*485T>C|||||485|,G|3_prime_UTR_variant|MODIFIER|FNBP1|ENSG00000187239|transcript|ENST00000443566.6|protein_coding|15/15|n.*485T>C|||||485|,G|non_coding_transcript_exon_variant|MODIFIER|FNBP1|ENSG00000187239|transcript|ENST00000446176.7|protein_coding|17/17|n.*485T>C||||||,G|non_coding_transcript_exon_variant|MODIFIER|FNBP1|ENSG00000187239|transcript|ENST00000420781.5|protein_coding|16/16|n.*485T>C||||||,G|non_coding_transcript_exon_variant|MODIFIER|FNBP1|ENSG00000187239|transcript|ENST00000443566.6|protein_coding|15/15|n.*485T>C||||||	formin binding protein 1
538257	3_145801784_T_C	1	1	0	G|3_prime_UTR_variant|MODIFIER|FNBP1|ENSG00000187239|transcript|ENST00000446176.7|protein_coding|17/17|n.*298T>C|||||298|,G|3_prime_UTR_variant|MODIFIER|FNBP1|ENSG00000187239|transcript|ENST00000420781.5|protein_coding|16/16|n.*298T>C|||||298|,G|3_prime_UTR_variant|MODIFIER|FNBP1|ENSG00000187239|transcript|ENST00000443566.6|protein_coding|15/15|n.*298T>C|||||298|,G|non_coding_transcript_exon_variant|MODIFIER|FNBP1|ENSG00000187239|transcript|ENST00000446176.7|protein_coding|17/17|n.*298T>C||||||,G|non_coding_transcript_exon_variant|MODIFIER|FNBP1|ENSG00000187239|transcript|ENST00000420781.5|protein_coding|16/16|n.*298T>C||||||,G|non_coding_transcript_exon_variant|MODIFIER|FNBP1|ENSG00000187239|transcript|ENST00000443566.6|protein_coding|15/15|n.*298T>C||||||	formin binding protein 1
538258	3_145807136_C_T	1	1	0.333333333333333	T|intron_variant|MODIFIER|FNBP1|ENSG00000187239|transcript|ENST00000446176.7|protein_coding|16/16|n.1846+2590G>A||||||,T|intron_variant|MODIFIER|FNBP1|ENSG00000187239|transcript|ENST00000420781.5|protein_coding|15/15|n.1831+2590G>A||||||,T|intron_variant|MODIFIER|FNBP1|ENSG00000187239|transcript|ENST00000443566.6|protein_coding|14/14|n.1648+2590G>A||||||	formin binding protein 1
538259	3_145808202_C_T	1	0	0	T|intron_variant|MODIFIER|FNBP1|ENSG00000187239|transcript|ENST00000446176.7|protein_coding|16/16|n.1846+2571G>A||||||,T|intron_variant|MODIFIER|FNBP1|ENSG00000187239|transcript|ENST00000420781.5|protein_coding|15/15|n.1831+2571G>A||||||,T|intron_variant|MODIFIER|FNBP1|ENSG00000187239|transcript|ENST00000443566.6|protein_coding|14/14|n.1648+2571G>A||||||	formin binding protein 1
538260	3_145808377_A_G	1	0	0	G|3_prime_UTR_variant|MODIFIER|FNBP1|ENSG00000187239|transcript|ENST00000449089.6|protein_coding|14/14|n.*521G>C|||||521|,G|intron_variant|MODIFIER|FNBP1|ENSG00000187239|transcript|ENST00000446176.7|protein_coding|16/16|n.1846+538G>C||||||,G|intron_variant|MODIFIER|FNBP1|ENSG00000187239|transcript|ENST00000420781.5|protein_coding|15/15|n.1831+538G>C||||||,G|intron_variant|MODIFIER|FNBP1|ENSG00000187239|transcript|ENST00000443566.6|protein_coding|14/14|n.1648+538G>C||||||,G|non_coding_transcript_exon_variant|MODIFIER|FNBP1|ENSG00000187239|transcript|ENST00000449089.6|protein_coding|14/14|n.*521G>C||||||	formin binding protein 1
538261	3_145808739_C_T	1	1	0	G|3_prime_UTR_variant|MODIFIER|FNBP1|ENSG00000187239|transcript|ENST00000449089.6|protein_coding|14/14|n.*143T>C|||||143|,G|intron_variant|MODIFIER|FNBP1|ENSG00000187239|transcript|ENST00000446176.7|protein_coding|16/16|n.1846+160T>C||||||,G|intron_variant|MODIFIER|FNBP1|ENSG00000187239|transcript|ENST00000420781.5|protein_coding|15/15|n.1831+160T>C||||||,G|intron_variant|MODIFIER|FNBP1|ENSG00000187239|transcript|ENST00000443566.6|protein_coding|14/14|n.1648+160T>C||||||,G|non_coding_transcript_exon_variant|MODIFIER|FNBP1|ENSG00000187239|transcript|ENST00000449089.6|protein_coding|14/14|n.*143T>C||||||	formin binding protein 1
538262	3_145808824_A_C	1	0	0	C|3_prime_UTR_variant|MODIFIER|FNBP1|ENSG00000187239|transcript|ENST00000449089.6|protein_coding|14/14|n.*56A>G|||||56|,C|intron_variant|MODIFIER|FNBP1|ENSG00000187239|transcript|ENST00000446176.7|protein_coding|16/16|n.1846+73A>G||||||,C|intron_variant|MODIFIER|FNBP1|ENSG00000187239|transcript|ENST00000420781.5|protein_coding|15/15|n.1831+73A>G||||||,C|intron_variant|MODIFIER|FNBP1|ENSG00000187239|transcript|ENST00000443566.6|protein_coding|14/14|n.1648+73A>G||||||,C|non_coding_transcript_exon_variant|MODIFIER|FNBP1|ENSG00000187239|transcript|ENST00000449089.6|protein_coding|14/14|n.*56A>G||||||	formin binding protein 1
538263	3_145814291_A_G	1	0	1	A|intron_variant|MODIFIER|FNBP1|ENSG00000187239|transcript|ENST00000446176.7|protein_coding|11/16|n.1186-1041C>T||||||,A|intron_variant|MODIFIER|FNBP1|ENSG00000187239|transcript|ENST00000420781.5|protein_coding|10/15|n.1171-1041C>T||||||,A|intron_variant|MODIFIER|FNBP1|ENSG00000187239|transcript|ENST00000443566.6|protein_coding|9/14|n.988-1041C>T||||||,A|intron_variant|MODIFIER|FNBP1|ENSG00000187239|transcript|ENST00000449089.6|protein_coding|9/13|n.1024-1041C>T||||||,A|intron_variant|MODIFIER|FNBP1|ENSG00000187239|transcript|ENST00000355681.3|protein_coding|11/15|n.1099-1041C>T||||||,A|intron_variant|MODIFIER|FNBP1|ENSG00000187239|transcript|ENST00000478129.5|processed_transcript|2/5|n.232-1041C>T||||||,A|intron_variant|MODIFIER|FNBP1|ENSG00000187239|transcript|ENST00000462766.2|processed_transcript|1/4|n.279-1041C>T||||||	formin binding protein 1
538264	3_145829793_C_G	1	0	1	C|intron_variant|MODIFIER|FNBP1|ENSG00000187239|transcript|ENST00000446176.7|protein_coding|11/16|n.1186-1684A>G||||||,C|intron_variant|MODIFIER|FNBP1|ENSG00000187239|transcript|ENST00000420781.5|protein_coding|10/15|n.1171-1684A>G||||||,C|intron_variant|MODIFIER|FNBP1|ENSG00000187239|transcript|ENST00000443566.6|protein_coding|9/14|n.988-1684A>G||||||,C|intron_variant|MODIFIER|FNBP1|ENSG00000187239|transcript|ENST00000449089.6|protein_coding|9/13|n.1024-1684A>G||||||,C|intron_variant|MODIFIER|FNBP1|ENSG00000187239|transcript|ENST00000355681.3|protein_coding|11/15|n.1099-1684A>G||||||,C|intron_variant|MODIFIER|FNBP1|ENSG00000187239|transcript|ENST00000478129.5|processed_transcript|2/5|n.232-1684A>G||||||,C|intron_variant|MODIFIER|FNBP1|ENSG00000187239|transcript|ENST00000462766.2|processed_transcript|1/4|n.279-1684A>G||||||	formin binding protein 1
538265	3_145836138_C_A	0.384615384615385	0	0	T|intron_variant|MODIFIER|FNBP1|ENSG00000187239|transcript|ENST00000446176.7|protein_coding|11/16|n.1186-2416G>A||||||,T|intron_variant|MODIFIER|FNBP1|ENSG00000187239|transcript|ENST00000420781.5|protein_coding|10/15|n.1171-2416G>A||||||,T|intron_variant|MODIFIER|FNBP1|ENSG00000187239|transcript|ENST00000443566.6|protein_coding|9/14|n.988-2416G>A||||||,T|intron_variant|MODIFIER|FNBP1|ENSG00000187239|transcript|ENST00000449089.6|protein_coding|9/13|n.1024-2416G>A||||||,T|intron_variant|MODIFIER|FNBP1|ENSG00000187239|transcript|ENST00000355681.3|protein_coding|11/15|n.1099-2416G>A||||||,T|intron_variant|MODIFIER|FNBP1|ENSG00000187239|transcript|ENST00000478129.5|processed_transcript|2/5|n.232-2416G>A||||||,T|intron_variant|MODIFIER|FNBP1|ENSG00000187239|transcript|ENST00000462766.2|processed_transcript|1/4|n.279-2416G>A||||||	formin binding protein 1
538266	3_145840132_T_C	1	0	0	T|intron_variant|MODIFIER|FNBP1|ENSG00000187239|transcript|ENST00000446176.7|protein_coding|11/16|n.1185+2551G>A||||||,T|intron_variant|MODIFIER|FNBP1|ENSG00000187239|transcript|ENST00000420781.5|protein_coding|10/15|n.1171-4416G>A||||||,T|intron_variant|MODIFIER|FNBP1|ENSG00000187239|transcript|ENST00000443566.6|protein_coding|9/14|n.988-4416G>A||||||,T|intron_variant|MODIFIER|FNBP1|ENSG00000187239|transcript|ENST00000449089.6|protein_coding|9/13|n.1024-4416G>A||||||,T|intron_variant|MODIFIER|FNBP1|ENSG00000187239|transcript|ENST00000355681.3|protein_coding|11/15|n.1098+2551G>A||||||,T|intron_variant|MODIFIER|FNBP1|ENSG00000187239|transcript|ENST00000478129.5|processed_transcript|2/5|n.232-4416G>A||||||,T|intron_variant|MODIFIER|FNBP1|ENSG00000187239|transcript|ENST00000462766.2|processed_transcript|1/4|n.278+2551G>A||||||	formin binding protein 1
538267	3_145842836_G_A	1	0.678571428571429	1	A|intron_variant|MODIFIER|FNBP1|ENSG00000187239|transcript|ENST00000446176.7|protein_coding|11/16|n.1185+50C>T||||||,A|intron_variant|MODIFIER|FNBP1|ENSG00000187239|transcript|ENST00000420781.5|protein_coding|10/15|n.1171-6917C>T||||||,A|intron_variant|MODIFIER|FNBP1|ENSG00000187239|transcript|ENST00000443566.6|protein_coding|9/14|n.988-6917C>T||||||,A|intron_variant|MODIFIER|FNBP1|ENSG00000187239|transcript|ENST00000449089.6|protein_coding|9/13|n.1024-6917C>T||||||,A|intron_variant|MODIFIER|FNBP1|ENSG00000187239|transcript|ENST00000355681.3|protein_coding|11/15|n.1098+50C>T||||||,A|intron_variant|MODIFIER|FNBP1|ENSG00000187239|transcript|ENST00000478129.5|processed_transcript|2/5|n.232-6917C>T||||||,A|intron_variant|MODIFIER|FNBP1|ENSG00000187239|transcript|ENST00000462766.2|processed_transcript|1/4|n.278+50C>T||||||	formin binding protein 1
538268	3_145844534_C_T	1	0.444444444444444	1	A|intron_variant|MODIFIER|FNBP1|ENSG00000187239|transcript|ENST00000446176.7|protein_coding|10/16|n.1171-1861C>T||||||,A|intron_variant|MODIFIER|FNBP1|ENSG00000187239|transcript|ENST00000420781.5|protein_coding|10/15|n.1170+6003C>T||||||,A|intron_variant|MODIFIER|FNBP1|ENSG00000187239|transcript|ENST00000443566.6|protein_coding|9/14|n.987+7119C>T||||||,A|intron_variant|MODIFIER|FNBP1|ENSG00000187239|transcript|ENST00000449089.6|protein_coding|9/13|n.1023+6003C>T||||||,A|intron_variant|MODIFIER|FNBP1|ENSG00000187239|transcript|ENST00000355681.3|protein_coding|10/15|n.1084-1861C>T||||||,A|intron_variant|MODIFIER|FNBP1|ENSG00000187239|transcript|ENST00000478129.5|processed_transcript|2/5|n.231+7119C>T||||||	formin binding protein 1
538269	3_145847966_G_T	1	0.555555555555556	1	C|intron_variant|MODIFIER|FNBP1|ENSG00000187239|transcript|ENST00000446176.7|protein_coding|10/16|n.1171-3525A>G||||||,C|intron_variant|MODIFIER|FNBP1|ENSG00000187239|transcript|ENST00000420781.5|protein_coding|10/15|n.1170+4339A>G||||||,C|intron_variant|MODIFIER|FNBP1|ENSG00000187239|transcript|ENST00000443566.6|protein_coding|9/14|n.987+5455A>G||||||,C|intron_variant|MODIFIER|FNBP1|ENSG00000187239|transcript|ENST00000449089.6|protein_coding|9/13|n.1023+4339A>G||||||,C|intron_variant|MODIFIER|FNBP1|ENSG00000187239|transcript|ENST00000355681.3|protein_coding|10/15|n.1084-3525A>G||||||,C|intron_variant|MODIFIER|FNBP1|ENSG00000187239|transcript|ENST00000478129.5|processed_transcript|2/5|n.231+5455A>G||||||,C|intron_variant|MODIFIER|FNBP1|ENSG00000187239|transcript|ENST00000482107.1|processed_transcript|1/1|n.111-263A>G||||||	formin binding protein 1
538270	3_145848532_A_G	1	0.538461538461538	1	G|intron_variant|MODIFIER|FNBP1|ENSG00000187239|transcript|ENST00000446176.7|protein_coding|10/16|n.1170+2668T>C||||||,G|intron_variant|MODIFIER|FNBP1|ENSG00000187239|transcript|ENST00000420781.5|protein_coding|10/15|n.1170+2668T>C||||||,G|intron_variant|MODIFIER|FNBP1|ENSG00000187239|transcript|ENST00000443566.6|protein_coding|9/14|n.987+3784T>C||||||,G|intron_variant|MODIFIER|FNBP1|ENSG00000187239|transcript|ENST00000449089.6|protein_coding|9/13|n.1023+2668T>C||||||,G|intron_variant|MODIFIER|FNBP1|ENSG00000187239|transcript|ENST00000355681.3|protein_coding|10/15|n.1083+2668T>C||||||,G|intron_variant|MODIFIER|FNBP1|ENSG00000187239|transcript|ENST00000478129.5|processed_transcript|2/5|n.231+3784T>C||||||,G|intron_variant|MODIFIER|FNBP1|ENSG00000187239|transcript|ENST00000482107.1|processed_transcript|1/1|n.111-1934T>C||||||	formin binding protein 1
538271	3_145849282_C_T	1	0.583333333333333	1	A|intron_variant|MODIFIER|FNBP1|ENSG00000187239|transcript|ENST00000446176.7|protein_coding|10/16|n.1170+2116C>T||||||,A|intron_variant|MODIFIER|FNBP1|ENSG00000187239|transcript|ENST00000420781.5|protein_coding|10/15|n.1170+2116C>T||||||,A|intron_variant|MODIFIER|FNBP1|ENSG00000187239|transcript|ENST00000443566.6|protein_coding|9/14|n.987+3232C>T||||||,A|intron_variant|MODIFIER|FNBP1|ENSG00000187239|transcript|ENST00000449089.6|protein_coding|9/13|n.1023+2116C>T||||||,A|intron_variant|MODIFIER|FNBP1|ENSG00000187239|transcript|ENST00000355681.3|protein_coding|10/15|n.1083+2116C>T||||||,A|intron_variant|MODIFIER|FNBP1|ENSG00000187239|transcript|ENST00000478129.5|processed_transcript|2/5|n.231+3232C>T||||||,A|intron_variant|MODIFIER|FNBP1|ENSG00000187239|transcript|ENST00000482107.1|processed_transcript|1/1|n.111-2486C>T||||||	formin binding protein 1
538272	3_145849628_C_T	1	0.5625	1	G|intron_variant|MODIFIER|FNBP1|ENSG00000187239|transcript|ENST00000446176.7|protein_coding|7/16|n.643-51T>C||||||,G|intron_variant|MODIFIER|FNBP1|ENSG00000187239|transcript|ENST00000420781.5|protein_coding|7/15|n.643-51T>C||||||,G|intron_variant|MODIFIER|FNBP1|ENSG00000187239|transcript|ENST00000443566.6|protein_coding|7/14|n.643-51T>C||||||,G|intron_variant|MODIFIER|FNBP1|ENSG00000187239|transcript|ENST00000449089.6|protein_coding|6/13|n.526-51T>C||||||,G|intron_variant|MODIFIER|FNBP1|ENSG00000187239|transcript|ENST00000355681.3|protein_coding|7/15|n.643-51T>C||||||	formin binding protein 1
538273	3_145849653_T_C	1	0.458333333333333	1	C|intron_variant|MODIFIER|FNBP1|ENSG00000187239|transcript|ENST00000446176.7|protein_coding|7/16|n.643-164A>G||||||,C|intron_variant|MODIFIER|FNBP1|ENSG00000187239|transcript|ENST00000420781.5|protein_coding|7/15|n.643-164A>G||||||,C|intron_variant|MODIFIER|FNBP1|ENSG00000187239|transcript|ENST00000443566.6|protein_coding|7/14|n.643-164A>G||||||,C|intron_variant|MODIFIER|FNBP1|ENSG00000187239|transcript|ENST00000449089.6|protein_coding|6/13|n.526-164A>G||||||,C|intron_variant|MODIFIER|FNBP1|ENSG00000187239|transcript|ENST00000355681.3|protein_coding|7/15|n.643-164A>G||||||	formin binding protein 1
538274	3_145853226_G_C	1	0.476190476190476	0.224489795918367	G|intron_variant|MODIFIER|FNBP1|ENSG00000187239|transcript|ENST00000446176.7|protein_coding|7/16|n.643-993T>C||||||,G|intron_variant|MODIFIER|FNBP1|ENSG00000187239|transcript|ENST00000420781.5|protein_coding|7/15|n.643-993T>C||||||,G|intron_variant|MODIFIER|FNBP1|ENSG00000187239|transcript|ENST00000443566.6|protein_coding|7/14|n.643-993T>C||||||,G|intron_variant|MODIFIER|FNBP1|ENSG00000187239|transcript|ENST00000449089.6|protein_coding|6/13|n.526-993T>C||||||,G|intron_variant|MODIFIER|FNBP1|ENSG00000187239|transcript|ENST00000355681.3|protein_coding|7/15|n.643-993T>C||||||	formin binding protein 1
538275	3_145856586_T_C	1	0.535714285714286	0.222222222222222	T|intron_variant|MODIFIER|FNBP1|ENSG00000187239|transcript|ENST00000446176.7|protein_coding|6/16|n.514-3132G>A||||||,T|intron_variant|MODIFIER|FNBP1|ENSG00000187239|transcript|ENST00000420781.5|protein_coding|6/15|n.514-3132G>A||||||,T|intron_variant|MODIFIER|FNBP1|ENSG00000187239|transcript|ENST00000443566.6|protein_coding|6/14|n.514-3132G>A||||||,T|intron_variant|MODIFIER|FNBP1|ENSG00000187239|transcript|ENST00000449089.6|protein_coding|5/13|n.397-3132G>A||||||,T|intron_variant|MODIFIER|FNBP1|ENSG00000187239|transcript|ENST00000355681.3|protein_coding|6/15|n.514-3132G>A||||||	formin binding protein 1
