## Supplementary Data 1 for "GIP: An open-source computational pipeline for mapping genomic instability from protists to cancer cells": SNVtab.tsv (part 248 of 753)

SNV	frequency_K562	frequency_NCI_H460	frequency_T47D	EFF	gene_annotation
538276	3_145858070_G_A	1	0	1	T|intron_variant|MODIFIER|FNBP1|ENSG00000187239|transcript|ENST00000446176.7|protein_coding|6/16|n.514-6541G>A||||||,T|intron_variant|MODIFIER|FNBP1|ENSG00000187239|transcript|ENST00000420781.5|protein_coding|6/15|n.514-6541G>A||||||,T|intron_variant|MODIFIER|FNBP1|ENSG00000187239|transcript|ENST00000443566.6|protein_coding|6/14|n.514-6541G>A||||||,T|intron_variant|MODIFIER|FNBP1|ENSG00000187239|transcript|ENST00000449089.6|protein_coding|5/13|n.397-6541G>A||||||,T|intron_variant|MODIFIER|FNBP1|ENSG00000187239|transcript|ENST00000355681.3|protein_coding|6/15|n.514-6541G>A||||||,T|intron_variant|MODIFIER|AL158207.2|ENSG00000230684|transcript|ENST00000414926.1|pseudogene|1/1|n.68-107C>T||||||	formin binding protein 1 ; novel transcript
538277	3_145861678_T_C	1	0.615384615384615	0	G|intron_variant|MODIFIER|FNBP1|ENSG00000187239|transcript|ENST00000446176.7|protein_coding|6/16|n.514-6600A>C||||||,G|intron_variant|MODIFIER|FNBP1|ENSG00000187239|transcript|ENST00000420781.5|protein_coding|6/15|n.514-6600A>C||||||,G|intron_variant|MODIFIER|FNBP1|ENSG00000187239|transcript|ENST00000443566.6|protein_coding|6/14|n.514-6600A>C||||||,G|intron_variant|MODIFIER|FNBP1|ENSG00000187239|transcript|ENST00000449089.6|protein_coding|5/13|n.397-6600A>C||||||,G|intron_variant|MODIFIER|FNBP1|ENSG00000187239|transcript|ENST00000355681.3|protein_coding|6/15|n.514-6600A>C||||||,G|intron_variant|MODIFIER|AL158207.2|ENSG00000230684|transcript|ENST00000414926.1|pseudogene|1/1|n.68-48T>G||||||	formin binding protein 1 ; novel transcript
538278	3_145865774_C_A	1	0.5	0	T|intron_variant|MODIFIER|FNBP1|ENSG00000187239|transcript|ENST00000446176.7|protein_coding|6/16|n.513+13187G>A||||||,T|intron_variant|MODIFIER|FNBP1|ENSG00000187239|transcript|ENST00000420781.5|protein_coding|6/15|n.513+13187G>A||||||,T|intron_variant|MODIFIER|FNBP1|ENSG00000187239|transcript|ENST00000443566.6|protein_coding|6/14|n.513+13187G>A||||||,T|intron_variant|MODIFIER|FNBP1|ENSG00000187239|transcript|ENST00000449089.6|protein_coding|5/13|n.396+13187G>A||||||,T|intron_variant|MODIFIER|FNBP1|ENSG00000187239|transcript|ENST00000355681.3|protein_coding|6/15|n.513+13187G>A||||||	formin binding protein 1
538279	3_145866535_A_G	1	0.444444444444444	0	C|intron_variant|MODIFIER|FNBP1|ENSG00000187239|transcript|ENST00000446176.7|protein_coding|6/16|n.513+10304A>G||||||,C|intron_variant|MODIFIER|FNBP1|ENSG00000187239|transcript|ENST00000420781.5|protein_coding|6/15|n.513+10304A>G||||||,C|intron_variant|MODIFIER|FNBP1|ENSG00000187239|transcript|ENST00000443566.6|protein_coding|6/14|n.513+10304A>G||||||,C|intron_variant|MODIFIER|FNBP1|ENSG00000187239|transcript|ENST00000449089.6|protein_coding|5/13|n.396+10304A>G||||||,C|intron_variant|MODIFIER|FNBP1|ENSG00000187239|transcript|ENST00000355681.3|protein_coding|6/15|n.513+10304A>G||||||	formin binding protein 1
538280	3_145887190_T_C	1	0	1	T|intron_variant|MODIFIER|FNBP1|ENSG00000187239|transcript|ENST00000446176.7|protein_coding|6/16|n.513+7176G>A||||||,T|intron_variant|MODIFIER|FNBP1|ENSG00000187239|transcript|ENST00000420781.5|protein_coding|6/15|n.513+7176G>A||||||,T|intron_variant|MODIFIER|FNBP1|ENSG00000187239|transcript|ENST00000443566.6|protein_coding|6/14|n.513+7176G>A||||||,T|intron_variant|MODIFIER|FNBP1|ENSG00000187239|transcript|ENST00000449089.6|protein_coding|5/13|n.396+7176G>A||||||,T|intron_variant|MODIFIER|FNBP1|ENSG00000187239|transcript|ENST00000355681.3|protein_coding|6/15|n.513+7176G>A||||||	formin binding protein 1
538281	3_145887869_C_T	1	0.285714285714286	1	T|intron_variant|MODIFIER|FNBP1|ENSG00000187239|transcript|ENST00000446176.7|protein_coding|6/16|n.513+5540G>A||||||,T|intron_variant|MODIFIER|FNBP1|ENSG00000187239|transcript|ENST00000420781.5|protein_coding|6/15|n.513+5540G>A||||||,T|intron_variant|MODIFIER|FNBP1|ENSG00000187239|transcript|ENST00000443566.6|protein_coding|6/14|n.513+5540G>A||||||,T|intron_variant|MODIFIER|FNBP1|ENSG00000187239|transcript|ENST00000449089.6|protein_coding|5/13|n.396+5540G>A||||||,T|intron_variant|MODIFIER|FNBP1|ENSG00000187239|transcript|ENST00000355681.3|protein_coding|6/15|n.513+5540G>A||||||	formin binding protein 1
538282	3_145890065_T_C	1	0.272727272727273	1	T|intron_variant|MODIFIER|FNBP1|ENSG00000187239|transcript|ENST00000446176.7|protein_coding|6/16|n.513+4671G>A||||||,T|intron_variant|MODIFIER|FNBP1|ENSG00000187239|transcript|ENST00000420781.5|protein_coding|6/15|n.513+4671G>A||||||,T|intron_variant|MODIFIER|FNBP1|ENSG00000187239|transcript|ENST00000443566.6|protein_coding|6/14|n.513+4671G>A||||||,T|intron_variant|MODIFIER|FNBP1|ENSG00000187239|transcript|ENST00000449089.6|protein_coding|5/13|n.396+4671G>A||||||,T|intron_variant|MODIFIER|FNBP1|ENSG00000187239|transcript|ENST00000355681.3|protein_coding|6/15|n.513+4671G>A||||||	formin binding protein 1
538283	3_145890446_G_T	1	0.388888888888889	1	C|intron_variant|MODIFIER|FNBP1|ENSG00000187239|transcript|ENST00000446176.7|protein_coding|6/16|n.513+4239C>G||||||,C|intron_variant|MODIFIER|FNBP1|ENSG00000187239|transcript|ENST00000420781.5|protein_coding|6/15|n.513+4239C>G||||||,C|intron_variant|MODIFIER|FNBP1|ENSG00000187239|transcript|ENST00000443566.6|protein_coding|6/14|n.513+4239C>G||||||,C|intron_variant|MODIFIER|FNBP1|ENSG00000187239|transcript|ENST00000449089.6|protein_coding|5/13|n.396+4239C>G||||||,C|intron_variant|MODIFIER|FNBP1|ENSG00000187239|transcript|ENST00000355681.3|protein_coding|6/15|n.513+4239C>G||||||	formin binding protein 1
538284	3_145890455_G_A	1	0.315789473684211	1	A|intron_variant|MODIFIER|FNBP1|ENSG00000187239|transcript|ENST00000446176.7|protein_coding|6/16|n.513+2755C>T||||||,A|intron_variant|MODIFIER|FNBP1|ENSG00000187239|transcript|ENST00000420781.5|protein_coding|6/15|n.513+2755C>T||||||,A|intron_variant|MODIFIER|FNBP1|ENSG00000187239|transcript|ENST00000443566.6|protein_coding|6/14|n.513+2755C>T||||||,A|intron_variant|MODIFIER|FNBP1|ENSG00000187239|transcript|ENST00000449089.6|protein_coding|5/13|n.396+2755C>T||||||,A|intron_variant|MODIFIER|FNBP1|ENSG00000187239|transcript|ENST00000355681.3|protein_coding|6/15|n.513+2755C>T||||||	formin binding protein 1
538285	3_145893687_A_G	1	0.555555555555556	0	C|intron_variant|MODIFIER|FNBP1|ENSG00000187239|transcript|ENST00000446176.7|protein_coding|4/16|n.346-1139A>G||||||,C|intron_variant|MODIFIER|FNBP1|ENSG00000187239|transcript|ENST00000420781.5|protein_coding|4/15|n.346-1139A>G||||||,C|intron_variant|MODIFIER|FNBP1|ENSG00000187239|transcript|ENST00000443566.6|protein_coding|4/14|n.346-1139A>G||||||,C|intron_variant|MODIFIER|FNBP1|ENSG00000187239|transcript|ENST00000449089.6|protein_coding|3/13|n.229-1139A>G||||||,C|intron_variant|MODIFIER|FNBP1|ENSG00000187239|transcript|ENST00000355681.3|protein_coding|4/15|n.346-1139A>G||||||	formin binding protein 1
538286	3_145894969_C_T	1	0.375	1	T|intron_variant|MODIFIER|FNBP1|ENSG00000187239|transcript|ENST00000446176.7|protein_coding|4/16|n.346-5443G>A||||||,T|intron_variant|MODIFIER|FNBP1|ENSG00000187239|transcript|ENST00000420781.5|protein_coding|4/15|n.346-5443G>A||||||,T|intron_variant|MODIFIER|FNBP1|ENSG00000187239|transcript|ENST00000443566.6|protein_coding|4/14|n.346-5443G>A||||||,T|intron_variant|MODIFIER|FNBP1|ENSG00000187239|transcript|ENST00000449089.6|protein_coding|3/13|n.229-5443G>A||||||,T|intron_variant|MODIFIER|FNBP1|ENSG00000187239|transcript|ENST00000355681.3|protein_coding|4/15|n.346-5443G>A||||||	formin binding protein 1
538287	3_145896244_C_T	1	0	0	A|intron_variant|MODIFIER|FNBP1|ENSG00000187239|transcript|ENST00000446176.7|protein_coding|4/16|n.345+7912C>T||||||,A|intron_variant|MODIFIER|FNBP1|ENSG00000187239|transcript|ENST00000420781.5|protein_coding|4/15|n.345+7912C>T||||||,A|intron_variant|MODIFIER|FNBP1|ENSG00000187239|transcript|ENST00000443566.6|protein_coding|4/14|n.345+7912C>T||||||,A|intron_variant|MODIFIER|FNBP1|ENSG00000187239|transcript|ENST00000449089.6|protein_coding|3/13|n.228+7912C>T||||||,A|intron_variant|MODIFIER|FNBP1|ENSG00000187239|transcript|ENST00000355681.3|protein_coding|4/15|n.345+7912C>T||||||	formin binding protein 1
538288	3_145896882_T_C	1	0.578947368421053	0	T|intron_variant|MODIFIER|FNBP1|ENSG00000187239|transcript|ENST00000446176.7|protein_coding|4/16|n.345+6766C>A||||||,T|intron_variant|MODIFIER|FNBP1|ENSG00000187239|transcript|ENST00000420781.5|protein_coding|4/15|n.345+6766C>A||||||,T|intron_variant|MODIFIER|FNBP1|ENSG00000187239|transcript|ENST00000443566.6|protein_coding|4/14|n.345+6766C>A||||||,T|intron_variant|MODIFIER|FNBP1|ENSG00000187239|transcript|ENST00000449089.6|protein_coding|3/13|n.228+6766C>A||||||,T|intron_variant|MODIFIER|FNBP1|ENSG00000187239|transcript|ENST00000355681.3|protein_coding|4/15|n.345+6766C>A||||||	formin binding protein 1
538289	3_145898494_T_A	1	0.714285714285714	0	G|intron_variant|MODIFIER|FNBP1|ENSG00000187239|transcript|ENST00000446176.7|protein_coding|4/16|n.345+6535G>C||||||,G|intron_variant|MODIFIER|FNBP1|ENSG00000187239|transcript|ENST00000420781.5|protein_coding|4/15|n.345+6535G>C||||||,G|intron_variant|MODIFIER|FNBP1|ENSG00000187239|transcript|ENST00000443566.6|protein_coding|4/14|n.345+6535G>C||||||,G|intron_variant|MODIFIER|FNBP1|ENSG00000187239|transcript|ENST00000449089.6|protein_coding|3/13|n.228+6535G>C||||||,G|intron_variant|MODIFIER|FNBP1|ENSG00000187239|transcript|ENST00000355681.3|protein_coding|4/15|n.345+6535G>C||||||	formin binding protein 1
538290	3_145900638_G_A	1	0.533333333333333	0	C|intron_variant|MODIFIER|FNBP1|ENSG00000187239|transcript|ENST00000446176.7|protein_coding|4/16|n.345+5498A>G||||||,C|intron_variant|MODIFIER|FNBP1|ENSG00000187239|transcript|ENST00000420781.5|protein_coding|4/15|n.345+5498A>G||||||,C|intron_variant|MODIFIER|FNBP1|ENSG00000187239|transcript|ENST00000443566.6|protein_coding|4/14|n.345+5498A>G||||||,C|intron_variant|MODIFIER|FNBP1|ENSG00000187239|transcript|ENST00000449089.6|protein_coding|3/13|n.228+5498A>G||||||,C|intron_variant|MODIFIER|FNBP1|ENSG00000187239|transcript|ENST00000355681.3|protein_coding|4/15|n.345+5498A>G||||||	formin binding protein 1
538291	3_145900958_C_T	1	0.5	1	T|intron_variant|MODIFIER|FNBP1|ENSG00000187239|transcript|ENST00000446176.7|protein_coding|4/16|n.345+5399C>A||||||,T|intron_variant|MODIFIER|FNBP1|ENSG00000187239|transcript|ENST00000420781.5|protein_coding|4/15|n.345+5399C>A||||||,T|intron_variant|MODIFIER|FNBP1|ENSG00000187239|transcript|ENST00000443566.6|protein_coding|4/14|n.345+5399C>A||||||,T|intron_variant|MODIFIER|FNBP1|ENSG00000187239|transcript|ENST00000449089.6|protein_coding|3/13|n.228+5399C>A||||||,T|intron_variant|MODIFIER|FNBP1|ENSG00000187239|transcript|ENST00000355681.3|protein_coding|4/15|n.345+5399C>A||||||	formin binding protein 1
538292	3_145902396_T_C	1	0.45	0	A|intron_variant|MODIFIER|FNBP1|ENSG00000187239|transcript|ENST00000446176.7|protein_coding|4/16|n.345+2970C>T||||||,A|intron_variant|MODIFIER|FNBP1|ENSG00000187239|transcript|ENST00000420781.5|protein_coding|4/15|n.345+2970C>T||||||,A|intron_variant|MODIFIER|FNBP1|ENSG00000187239|transcript|ENST00000443566.6|protein_coding|4/14|n.345+2970C>T||||||,A|intron_variant|MODIFIER|FNBP1|ENSG00000187239|transcript|ENST00000449089.6|protein_coding|3/13|n.228+2970C>T||||||,A|intron_variant|MODIFIER|FNBP1|ENSG00000187239|transcript|ENST00000355681.3|protein_coding|4/15|n.345+2970C>T||||||	formin binding protein 1
538293	3_145902978_T_C	1	0.368421052631579	0	C|intron_variant|MODIFIER|FNBP1|ENSG00000187239|transcript|ENST00000446176.7|protein_coding|2/16|n.141-1230A>G||||||,C|intron_variant|MODIFIER|FNBP1|ENSG00000187239|transcript|ENST00000420781.5|protein_coding|2/15|n.141-1230A>G||||||,C|intron_variant|MODIFIER|FNBP1|ENSG00000187239|transcript|ENST00000443566.6|protein_coding|2/14|n.141-1230A>G||||||,C|intron_variant|MODIFIER|FNBP1|ENSG00000187239|transcript|ENST00000449089.6|protein_coding|1/13|n.24-1230A>G||||||,C|intron_variant|MODIFIER|FNBP1|ENSG00000187239|transcript|ENST00000355681.3|protein_coding|2/15|n.141-1230A>G||||||,C|intron_variant|MODIFIER|FNBP1|ENSG00000187239|transcript|ENST00000491905.1|processed_transcript|1/2|n.94-1230A>G||||||	formin binding protein 1
538294	3_145906839_A_G	1	0	0	G|intron_variant|MODIFIER|FNBP1|ENSG00000187239|transcript|ENST00000446176.7|protein_coding|2/16|n.141-3226T>C||||||,G|intron_variant|MODIFIER|FNBP1|ENSG00000187239|transcript|ENST00000420781.5|protein_coding|2/15|n.141-3226T>C||||||,G|intron_variant|MODIFIER|FNBP1|ENSG00000187239|transcript|ENST00000443566.6|protein_coding|2/14|n.141-3226T>C||||||,G|intron_variant|MODIFIER|FNBP1|ENSG00000187239|transcript|ENST00000449089.6|protein_coding|1/13|n.24-3226T>C||||||,G|intron_variant|MODIFIER|FNBP1|ENSG00000187239|transcript|ENST00000355681.3|protein_coding|2/15|n.141-3226T>C||||||,G|intron_variant|MODIFIER|FNBP1|ENSG00000187239|transcript|ENST00000491905.1|processed_transcript|1/2|n.94-3226T>C||||||	formin binding protein 1
538295	3_145911116_A_T	1	0	1	T|intron_variant|MODIFIER|FNBP1|ENSG00000187239|transcript|ENST00000446176.7|protein_coding|2/16|n.141-3719G>A||||||,T|intron_variant|MODIFIER|FNBP1|ENSG00000187239|transcript|ENST00000420781.5|protein_coding|2/15|n.141-3719G>A||||||,T|intron_variant|MODIFIER|FNBP1|ENSG00000187239|transcript|ENST00000443566.6|protein_coding|2/14|n.141-3719G>A||||||,T|intron_variant|MODIFIER|FNBP1|ENSG00000187239|transcript|ENST00000449089.6|protein_coding|1/13|n.24-3719G>A||||||,T|intron_variant|MODIFIER|FNBP1|ENSG00000187239|transcript|ENST00000355681.3|protein_coding|2/15|n.141-3719G>A||||||,T|intron_variant|MODIFIER|FNBP1|ENSG00000187239|transcript|ENST00000491905.1|processed_transcript|1/2|n.94-3719G>A||||||	formin binding protein 1
538296	3_145914955_A_G	1	0	0	C|intron_variant|MODIFIER|FNBP1|ENSG00000187239|transcript|ENST00000446176.7|protein_coding|2/16|n.141-4657A>G||||||,C|intron_variant|MODIFIER|FNBP1|ENSG00000187239|transcript|ENST00000420781.5|protein_coding|2/15|n.141-4657A>G||||||,C|intron_variant|MODIFIER|FNBP1|ENSG00000187239|transcript|ENST00000443566.6|protein_coding|2/14|n.141-4657A>G||||||,C|intron_variant|MODIFIER|FNBP1|ENSG00000187239|transcript|ENST00000449089.6|protein_coding|1/13|n.24-4657A>G||||||,C|intron_variant|MODIFIER|FNBP1|ENSG00000187239|transcript|ENST00000355681.3|protein_coding|2/15|n.141-4657A>G||||||,C|intron_variant|MODIFIER|FNBP1|ENSG00000187239|transcript|ENST00000491905.1|processed_transcript|1/2|n.94-4657A>G||||||	formin binding protein 1
538297	3_145926141_A_T	1	0	1	C|intron_variant|MODIFIER|FNBP1|ENSG00000187239|transcript|ENST00000446176.7|protein_coding|2/16|n.141-6053A>G||||||,C|intron_variant|MODIFIER|FNBP1|ENSG00000187239|transcript|ENST00000420781.5|protein_coding|2/15|n.141-6053A>G||||||,C|intron_variant|MODIFIER|FNBP1|ENSG00000187239|transcript|ENST00000443566.6|protein_coding|2/14|n.141-6053A>G||||||,C|intron_variant|MODIFIER|FNBP1|ENSG00000187239|transcript|ENST00000449089.6|protein_coding|1/13|n.24-6053A>G||||||,C|intron_variant|MODIFIER|FNBP1|ENSG00000187239|transcript|ENST00000355681.3|protein_coding|2/15|n.141-6053A>G||||||,C|intron_variant|MODIFIER|FNBP1|ENSG00000187239|transcript|ENST00000491905.1|processed_transcript|1/2|n.94-6053A>G||||||	formin binding protein 1
538298	3_145926636_C_G	1	0	0	T|intron_variant|MODIFIER|FNBP1|ENSG00000187239|transcript|ENST00000446176.7|protein_coding|2/16|n.140+7660G>A||||||,T|intron_variant|MODIFIER|FNBP1|ENSG00000187239|transcript|ENST00000420781.5|protein_coding|2/15|n.140+7660G>A||||||,T|intron_variant|MODIFIER|FNBP1|ENSG00000187239|transcript|ENST00000443566.6|protein_coding|2/14|n.140+7660G>A||||||,T|intron_variant|MODIFIER|FNBP1|ENSG00000187239|transcript|ENST00000449089.6|protein_coding|1/13|n.23+7660G>A||||||,T|intron_variant|MODIFIER|FNBP1|ENSG00000187239|transcript|ENST00000355681.3|protein_coding|2/15|n.140+7660G>A||||||,T|intron_variant|MODIFIER|FNBP1|ENSG00000187239|transcript|ENST00000491905.1|processed_transcript|1/2|n.93+7660G>A||||||	formin binding protein 1
538299	3_145927671_G_A	1	0	0	C|intron_variant|MODIFIER|FNBP1|ENSG00000187239|transcript|ENST00000446176.7|protein_coding|2/16|n.140+7459A>G||||||,C|intron_variant|MODIFIER|FNBP1|ENSG00000187239|transcript|ENST00000420781.5|protein_coding|2/15|n.140+7459A>G||||||,C|intron_variant|MODIFIER|FNBP1|ENSG00000187239|transcript|ENST00000443566.6|protein_coding|2/14|n.140+7459A>G||||||,C|intron_variant|MODIFIER|FNBP1|ENSG00000187239|transcript|ENST00000449089.6|protein_coding|1/13|n.23+7459A>G||||||,C|intron_variant|MODIFIER|FNBP1|ENSG00000187239|transcript|ENST00000355681.3|protein_coding|2/15|n.140+7459A>G||||||,C|intron_variant|MODIFIER|FNBP1|ENSG00000187239|transcript|ENST00000491905.1|processed_transcript|1/2|n.93+7459A>G||||||	formin binding protein 1
538300	3_145935840_C_A	1	0	0	T|intron_variant|MODIFIER|FNBP1|ENSG00000187239|transcript|ENST00000446176.7|protein_coding|2/16|n.140+4240G>A||||||,T|intron_variant|MODIFIER|FNBP1|ENSG00000187239|transcript|ENST00000420781.5|protein_coding|2/15|n.140+4240G>A||||||,T|intron_variant|MODIFIER|FNBP1|ENSG00000187239|transcript|ENST00000443566.6|protein_coding|2/14|n.140+4240G>A||||||,T|intron_variant|MODIFIER|FNBP1|ENSG00000187239|transcript|ENST00000449089.6|protein_coding|1/13|n.23+4240G>A||||||,T|intron_variant|MODIFIER|FNBP1|ENSG00000187239|transcript|ENST00000355681.3|protein_coding|2/15|n.140+4240G>A||||||,T|intron_variant|MODIFIER|FNBP1|ENSG00000187239|transcript|ENST00000491905.1|processed_transcript|1/2|n.93+4240G>A||||||	formin binding protein 1
538301	3_145938569_A_G	1	0	0	T|intron_variant|MODIFIER|FNBP1|ENSG00000187239|transcript|ENST00000446176.7|protein_coding|2/16|n.140+842G>A||||||,T|intron_variant|MODIFIER|FNBP1|ENSG00000187239|transcript|ENST00000420781.5|protein_coding|2/15|n.140+842G>A||||||,T|intron_variant|MODIFIER|FNBP1|ENSG00000187239|transcript|ENST00000443566.6|protein_coding|2/14|n.140+842G>A||||||,T|intron_variant|MODIFIER|FNBP1|ENSG00000187239|transcript|ENST00000449089.6|protein_coding|1/13|n.23+842G>A||||||,T|intron_variant|MODIFIER|FNBP1|ENSG00000187239|transcript|ENST00000355681.3|protein_coding|2/15|n.140+842G>A||||||,T|intron_variant|MODIFIER|FNBP1|ENSG00000187239|transcript|ENST00000491905.1|processed_transcript|1/2|n.93+842G>A||||||	formin binding protein 1
538302	3_145939140_A_G	1	0	0	T|intron_variant|MODIFIER|FNBP1|ENSG00000187239|transcript|ENST00000446176.7|protein_coding|2/16|n.140+625G>A||||||,T|intron_variant|MODIFIER|FNBP1|ENSG00000187239|transcript|ENST00000420781.5|protein_coding|2/15|n.140+625G>A||||||,T|intron_variant|MODIFIER|FNBP1|ENSG00000187239|transcript|ENST00000443566.6|protein_coding|2/14|n.140+625G>A||||||,T|intron_variant|MODIFIER|FNBP1|ENSG00000187239|transcript|ENST00000449089.6|protein_coding|1/13|n.23+625G>A||||||,T|intron_variant|MODIFIER|FNBP1|ENSG00000187239|transcript|ENST00000355681.3|protein_coding|2/15|n.140+625G>A||||||,T|intron_variant|MODIFIER|FNBP1|ENSG00000187239|transcript|ENST00000491905.1|processed_transcript|1/2|n.93+625G>A||||||	formin binding protein 1
538303	3_145942852_A_T	1	0	0	A|intron_variant|MODIFIER|FNBP1|ENSG00000187239|transcript|ENST00000446176.7|protein_coding|1/16|n.25-1230C>T||||||,A|intron_variant|MODIFIER|FNBP1|ENSG00000187239|transcript|ENST00000420781.5|protein_coding|1/15|n.25-1230C>T||||||,A|intron_variant|MODIFIER|FNBP1|ENSG00000187239|transcript|ENST00000443566.6|protein_coding|1/14|n.25-1230C>T||||||,A|intron_variant|MODIFIER|FNBP1|ENSG00000187239|transcript|ENST00000355681.3|protein_coding|1/15|n.25-1230C>T||||||	formin binding protein 1
538304	3_145943647_G_T	1	0	0	C|intron_variant|MODIFIER|FNBP1|ENSG00000187239|transcript|ENST00000446176.7|protein_coding|1/16|n.25-2522A>G||||||,C|intron_variant|MODIFIER|FNBP1|ENSG00000187239|transcript|ENST00000420781.5|protein_coding|1/15|n.25-2522A>G||||||,C|intron_variant|MODIFIER|FNBP1|ENSG00000187239|transcript|ENST00000443566.6|protein_coding|1/14|n.25-2522A>G||||||,C|intron_variant|MODIFIER|FNBP1|ENSG00000187239|transcript|ENST00000355681.3|protein_coding|1/15|n.25-2522A>G||||||	formin binding protein 1
538305	3_145944666_T_C	1	0	0	C|intron_variant|MODIFIER|FNBP1|ENSG00000187239|transcript|ENST00000446176.7|protein_coding|1/16|n.25-2571T>G||||||,C|intron_variant|MODIFIER|FNBP1|ENSG00000187239|transcript|ENST00000420781.5|protein_coding|1/15|n.25-2571T>G||||||,C|intron_variant|MODIFIER|FNBP1|ENSG00000187239|transcript|ENST00000443566.6|protein_coding|1/14|n.25-2571T>G||||||,C|intron_variant|MODIFIER|FNBP1|ENSG00000187239|transcript|ENST00000355681.3|protein_coding|1/15|n.25-2571T>G||||||	formin binding protein 1
538306	3_145945823_T_C	1	0	0	T|intron_variant|MODIFIER|FNBP1|ENSG00000187239|transcript|ENST00000446176.7|protein_coding|1/16|n.25-3823G>A||||||,T|intron_variant|MODIFIER|FNBP1|ENSG00000187239|transcript|ENST00000420781.5|protein_coding|1/15|n.25-3823G>A||||||,T|intron_variant|MODIFIER|FNBP1|ENSG00000187239|transcript|ENST00000443566.6|protein_coding|1/14|n.25-3823G>A||||||,T|intron_variant|MODIFIER|FNBP1|ENSG00000187239|transcript|ENST00000355681.3|protein_coding|1/15|n.25-3823G>A||||||	formin binding protein 1
538307	3_145945984_A_G	1	0	0	T|intron_variant|MODIFIER|FNBP1|ENSG00000187239|transcript|ENST00000446176.7|protein_coding|1/16|n.25-9448G>A||||||,T|intron_variant|MODIFIER|FNBP1|ENSG00000187239|transcript|ENST00000420781.5|protein_coding|1/15|n.25-9448G>A||||||,T|intron_variant|MODIFIER|FNBP1|ENSG00000187239|transcript|ENST00000443566.6|protein_coding|1/14|n.25-9448G>A||||||,T|intron_variant|MODIFIER|FNBP1|ENSG00000187239|transcript|ENST00000355681.3|protein_coding|1/15|n.25-9448G>A||||||	formin binding protein 1
538308	3_145947431_T_A	1	0	0	G|intron_variant|MODIFIER|FNBP1|ENSG00000187239|transcript|ENST00000446176.7|protein_coding|1/16|n.25-14114T>C||||||,G|intron_variant|MODIFIER|FNBP1|ENSG00000187239|transcript|ENST00000420781.5|protein_coding|1/15|n.25-14114T>C||||||,G|intron_variant|MODIFIER|FNBP1|ENSG00000187239|transcript|ENST00000443566.6|protein_coding|1/14|n.25-14114T>C||||||,G|intron_variant|MODIFIER|FNBP1|ENSG00000187239|transcript|ENST00000355681.3|protein_coding|1/15|n.25-14114T>C||||||	formin binding protein 1
538309	3_145947466_G_A	1	0	0	T|intron_variant|MODIFIER|FNBP1|ENSG00000187239|transcript|ENST00000446176.7|protein_coding|1/16|n.25-17022C>A||||||,T|intron_variant|MODIFIER|FNBP1|ENSG00000187239|transcript|ENST00000420781.5|protein_coding|1/15|n.25-17022C>A||||||,T|intron_variant|MODIFIER|FNBP1|ENSG00000187239|transcript|ENST00000443566.6|protein_coding|1/14|n.25-17022C>A||||||,T|intron_variant|MODIFIER|FNBP1|ENSG00000187239|transcript|ENST00000355681.3|protein_coding|1/15|n.25-17022C>A||||||	formin binding protein 1
538310	3_145961086_A_G	1	0	1	T|intron_variant|MODIFIER|FNBP1|ENSG00000187239|transcript|ENST00000446176.7|protein_coding|1/16|n.25-19787G>A||||||,T|intron_variant|MODIFIER|FNBP1|ENSG00000187239|transcript|ENST00000420781.5|protein_coding|1/15|n.25-19787G>A||||||,T|intron_variant|MODIFIER|FNBP1|ENSG00000187239|transcript|ENST00000443566.6|protein_coding|1/14|n.25-19787G>A||||||,T|intron_variant|MODIFIER|FNBP1|ENSG00000187239|transcript|ENST00000355681.3|protein_coding|1/15|n.25-19787G>A||||||	formin binding protein 1
538311	3_145961148_T_C	1	0.35	1	A|intron_variant|MODIFIER|FNBP1|ENSG00000187239|transcript|ENST00000446176.7|protein_coding|1/16|n.25-20341C>T||||||,A|intron_variant|MODIFIER|FNBP1|ENSG00000187239|transcript|ENST00000420781.5|protein_coding|1/15|n.25-20341C>T||||||,A|intron_variant|MODIFIER|FNBP1|ENSG00000187239|transcript|ENST00000443566.6|protein_coding|1/14|n.25-20341C>T||||||,A|intron_variant|MODIFIER|FNBP1|ENSG00000187239|transcript|ENST00000355681.3|protein_coding|1/15|n.25-20341C>T||||||	formin binding protein 1
538312	3_145964747_A_C	1	0	0	G|intron_variant|MODIFIER|FNBP1|ENSG00000187239|transcript|ENST00000446176.7|protein_coding|1/16|n.25-20440A>C||||||,G|intron_variant|MODIFIER|FNBP1|ENSG00000187239|transcript|ENST00000420781.5|protein_coding|1/15|n.25-20440A>C||||||,G|intron_variant|MODIFIER|FNBP1|ENSG00000187239|transcript|ENST00000443566.6|protein_coding|1/14|n.25-20440A>C||||||,G|intron_variant|MODIFIER|FNBP1|ENSG00000187239|transcript|ENST00000355681.3|protein_coding|1/15|n.25-20440A>C||||||	formin binding protein 1
538313	3_145965447_C_T	1	0	0	A|intron_variant|MODIFIER|FNBP1|ENSG00000187239|transcript|ENST00000446176.7|protein_coding|1/16|n.24+22247C>T||||||,A|intron_variant|MODIFIER|FNBP1|ENSG00000187239|transcript|ENST00000420781.5|protein_coding|1/15|n.24+22247C>T||||||,A|intron_variant|MODIFIER|FNBP1|ENSG00000187239|transcript|ENST00000443566.6|protein_coding|1/14|n.24+22247C>T||||||,A|intron_variant|MODIFIER|FNBP1|ENSG00000187239|transcript|ENST00000355681.3|protein_coding|1/15|n.24+22247C>T||||||	formin binding protein 1
538314	3_145966749_T_G	1	0.454545454545455	1	T|intron_variant|MODIFIER|FNBP1|ENSG00000187239|transcript|ENST00000446176.7|protein_coding|1/16|n.24+21899G>A||||||,T|intron_variant|MODIFIER|FNBP1|ENSG00000187239|transcript|ENST00000420781.5|protein_coding|1/15|n.24+21899G>A||||||,T|intron_variant|MODIFIER|FNBP1|ENSG00000187239|transcript|ENST00000443566.6|protein_coding|1/14|n.24+21899G>A||||||,T|intron_variant|MODIFIER|FNBP1|ENSG00000187239|transcript|ENST00000355681.3|protein_coding|1/15|n.24+21899G>A||||||	formin binding protein 1
538315	3_145975014_G_T	0.375	0	0	C|intron_variant|MODIFIER|FNBP1|ENSG00000187239|transcript|ENST00000446176.7|protein_coding|1/16|n.24+21379T>G||||||,C|intron_variant|MODIFIER|FNBP1|ENSG00000187239|transcript|ENST00000420781.5|protein_coding|1/15|n.24+21379T>G||||||,C|intron_variant|MODIFIER|FNBP1|ENSG00000187239|transcript|ENST00000443566.6|protein_coding|1/14|n.24+21379T>G||||||,C|intron_variant|MODIFIER|FNBP1|ENSG00000187239|transcript|ENST00000355681.3|protein_coding|1/15|n.24+21379T>G||||||	formin binding protein 1
538316	3_146044548_G_A	1	0.48	1	G|intron_variant|MODIFIER|FNBP1|ENSG00000187239|transcript|ENST00000446176.7|protein_coding|1/16|n.24+19821T>C||||||,G|intron_variant|MODIFIER|FNBP1|ENSG00000187239|transcript|ENST00000420781.5|protein_coding|1/15|n.24+19821T>C||||||,G|intron_variant|MODIFIER|FNBP1|ENSG00000187239|transcript|ENST00000443566.6|protein_coding|1/14|n.24+19821T>C||||||,G|intron_variant|MODIFIER|FNBP1|ENSG00000187239|transcript|ENST00000355681.3|protein_coding|1/15|n.24+19821T>C||||||	formin binding protein 1
538317	3_146049562_G_A	1	0	1	A|intron_variant|MODIFIER|FNBP1|ENSG00000187239|transcript|ENST00000446176.7|protein_coding|1/16|n.24+17703C>T||||||,A|intron_variant|MODIFIER|FNBP1|ENSG00000187239|transcript|ENST00000420781.5|protein_coding|1/15|n.24+17703C>T||||||,A|intron_variant|MODIFIER|FNBP1|ENSG00000187239|transcript|ENST00000443566.6|protein_coding|1/14|n.24+17703C>T||||||,A|intron_variant|MODIFIER|FNBP1|ENSG00000187239|transcript|ENST00000355681.3|protein_coding|1/15|n.24+17703C>T||||||	formin binding protein 1
538318	3_146052281_A_C	1	1	1	C|intron_variant|MODIFIER|FNBP1|ENSG00000187239|transcript|ENST00000446176.7|protein_coding|1/16|n.24+12959A>G||||||,C|intron_variant|MODIFIER|FNBP1|ENSG00000187239|transcript|ENST00000420781.5|protein_coding|1/15|n.24+12959A>G||||||,C|intron_variant|MODIFIER|FNBP1|ENSG00000187239|transcript|ENST00000443566.6|protein_coding|1/14|n.24+12959A>G||||||,C|intron_variant|MODIFIER|FNBP1|ENSG00000187239|transcript|ENST00000355681.3|protein_coding|1/15|n.24+12959A>G||||||	formin binding protein 1
538319	3_146057638_T_C	1	1	1	T|intron_variant|MODIFIER|FNBP1|ENSG00000187239|transcript|ENST00000446176.7|protein_coding|1/16|n.24+10170T>A||||||,T|intron_variant|MODIFIER|FNBP1|ENSG00000187239|transcript|ENST00000420781.5|protein_coding|1/15|n.24+10170T>A||||||,T|intron_variant|MODIFIER|FNBP1|ENSG00000187239|transcript|ENST00000443566.6|protein_coding|1/14|n.24+10170T>A||||||,T|intron_variant|MODIFIER|FNBP1|ENSG00000187239|transcript|ENST00000355681.3|protein_coding|1/15|n.24+10170T>A||||||	formin binding protein 1
538320	3_146060533_G_A	1	0.444444444444444	1	A|intron_variant|MODIFIER|FNBP1|ENSG00000187239|transcript|ENST00000446176.7|protein_coding|1/16|n.24+7751C>T||||||,A|intron_variant|MODIFIER|FNBP1|ENSG00000187239|transcript|ENST00000420781.5|protein_coding|1/15|n.24+7751C>T||||||,A|intron_variant|MODIFIER|FNBP1|ENSG00000187239|transcript|ENST00000443566.6|protein_coding|1/14|n.24+7751C>T||||||,A|intron_variant|MODIFIER|FNBP1|ENSG00000187239|transcript|ENST00000355681.3|protein_coding|1/15|n.24+7751C>T||||||	formin binding protein 1
538321	3_146065025_T_C	1	0.526315789473684	1	C|intron_variant|MODIFIER|FNBP1|ENSG00000187239|transcript|ENST00000446176.7|protein_coding|1/16|n.24+5385C>G||||||,C|intron_variant|MODIFIER|FNBP1|ENSG00000187239|transcript|ENST00000420781.5|protein_coding|1/15|n.24+5385C>G||||||,C|intron_variant|MODIFIER|FNBP1|ENSG00000187239|transcript|ENST00000443566.6|protein_coding|1/14|n.24+5385C>G||||||,C|intron_variant|MODIFIER|FNBP1|ENSG00000187239|transcript|ENST00000355681.3|protein_coding|1/15|n.24+5385C>G||||||	formin binding protein 1
538322	3_146069404_G_T	1	0.608695652173913	1	C|intron_variant|MODIFIER|FNBP1|ENSG00000187239|transcript|ENST00000446176.7|protein_coding|1/16|n.24+5181A>G||||||,C|intron_variant|MODIFIER|FNBP1|ENSG00000187239|transcript|ENST00000420781.5|protein_coding|1/15|n.24+5181A>G||||||,C|intron_variant|MODIFIER|FNBP1|ENSG00000187239|transcript|ENST00000443566.6|protein_coding|1/14|n.24+5181A>G||||||,C|intron_variant|MODIFIER|FNBP1|ENSG00000187239|transcript|ENST00000355681.3|protein_coding|1/15|n.24+5181A>G||||||	formin binding protein 1
538323	3_146071792_A_G	1	1	1	G|intron_variant|MODIFIER|FNBP1|ENSG00000187239|transcript|ENST00000446176.7|protein_coding|1/16|n.24+1411G>C||||||,G|intron_variant|MODIFIER|FNBP1|ENSG00000187239|transcript|ENST00000420781.5|protein_coding|1/15|n.24+1411G>C||||||,G|intron_variant|MODIFIER|FNBP1|ENSG00000187239|transcript|ENST00000443566.6|protein_coding|1/14|n.24+1411G>C||||||,G|intron_variant|MODIFIER|FNBP1|ENSG00000187239|transcript|ENST00000355681.3|protein_coding|1/15|n.24+1411G>C||||||	formin binding protein 1
538324	3_146073016_G_T	1	0.434782608695652	1	C|intron_variant|MODIFIER|FNBP1|ENSG00000187239|transcript|ENST00000446176.7|protein_coding|1/16|n.24+735T>G||||||,C|intron_variant|MODIFIER|FNBP1|ENSG00000187239|transcript|ENST00000420781.5|protein_coding|1/15|n.24+735T>G||||||,C|intron_variant|MODIFIER|FNBP1|ENSG00000187239|transcript|ENST00000443566.6|protein_coding|1/14|n.24+735T>G||||||,C|intron_variant|MODIFIER|FNBP1|ENSG00000187239|transcript|ENST00000355681.3|protein_coding|1/15|n.24+735T>G||||||	formin binding protein 1
538325	3_146073501_C_T	1	0.419354838709677	1	INTERGENIC	NA
538326	3_146074871_T_A	1	0.416666666666667	1	INTERGENIC	NA
538327	3_146075242_G_A	1	0.458333333333333	1	INTERGENIC	NA
538328	3_146077632_G_C	1	0.647058823529412	1	INTERGENIC	NA
538329	3_146081000_A_G	1	0.521739130434783	1	INTERGENIC	NA
538330	3_146083512_T_C	1	0.318181818181818	0.941176470588235	INTERGENIC	NA
538331	3_146089853_G_A	1	0.461538461538462	1	INTERGENIC	NA
538332	3_146090543_G_T	1	0	1	G|intron_variant|MODIFIER|GPR107|ENSG00000148358|transcript|ENST00000372406.5|protein_coding|1/19|n.142-8561T>G||||||,G|intron_variant|MODIFIER|GPR107|ENSG00000148358|transcript|ENST00000347136.11|protein_coding|1/17|n.142-8561T>G||||||,G|intron_variant|MODIFIER|GPR107|ENSG00000148358|transcript|ENST00000493417.5|nonsense_mediated_decay|1/16|n.142-8561T>G||||||,G|intron_variant|MODIFIER|GPR107|ENSG00000148358|transcript|ENST00000372410.7|protein_coding|1/18|n.142-8561T>G||||||,G|intron_variant|MODIFIER|GPR107|ENSG00000148358|transcript|ENST00000610997.1|protein_coding|1/19|n.142-8561T>G||||||	G protein-coupled receptor 107
538333	3_146091436_C_T	1	0.333333333333333	1	T|intron_variant|MODIFIER|GPR107|ENSG00000148358|transcript|ENST00000372406.5|protein_coding|1/19|n.142-8369A>T||||||,T|intron_variant|MODIFIER|GPR107|ENSG00000148358|transcript|ENST00000347136.11|protein_coding|1/17|n.142-8369A>T||||||,T|intron_variant|MODIFIER|GPR107|ENSG00000148358|transcript|ENST00000493417.5|nonsense_mediated_decay|1/16|n.142-8369A>T||||||,T|intron_variant|MODIFIER|GPR107|ENSG00000148358|transcript|ENST00000372410.7|protein_coding|1/18|n.142-8369A>T||||||,T|intron_variant|MODIFIER|GPR107|ENSG00000148358|transcript|ENST00000610997.1|protein_coding|1/19|n.142-8369A>T||||||	G protein-coupled receptor 107
538334	3_146091542_T_C	1	1	1	A|intron_variant|MODIFIER|GPR107|ENSG00000148358|transcript|ENST00000372406.5|protein_coding|1/19|n.142-7455G>A||||||,A|intron_variant|MODIFIER|GPR107|ENSG00000148358|transcript|ENST00000347136.11|protein_coding|1/17|n.142-7455G>A||||||,A|intron_variant|MODIFIER|GPR107|ENSG00000148358|transcript|ENST00000493417.5|nonsense_mediated_decay|1/16|n.142-7455G>A||||||,A|intron_variant|MODIFIER|GPR107|ENSG00000148358|transcript|ENST00000372410.7|protein_coding|1/18|n.142-7455G>A||||||,A|intron_variant|MODIFIER|GPR107|ENSG00000148358|transcript|ENST00000610997.1|protein_coding|1/19|n.142-7455G>A||||||	G protein-coupled receptor 107
538335	3_146092621_G_A	1	0.5	0.977272727272727	C|intron_variant|MODIFIER|GPR107|ENSG00000148358|transcript|ENST00000372406.5|protein_coding|1/19|n.142-6175T>C||||||,C|intron_variant|MODIFIER|GPR107|ENSG00000148358|transcript|ENST00000347136.11|protein_coding|1/17|n.142-6175T>C||||||,C|intron_variant|MODIFIER|GPR107|ENSG00000148358|transcript|ENST00000493417.5|nonsense_mediated_decay|1/16|n.142-6175T>C||||||,C|intron_variant|MODIFIER|GPR107|ENSG00000148358|transcript|ENST00000372410.7|protein_coding|1/18|n.142-6175T>C||||||,C|intron_variant|MODIFIER|GPR107|ENSG00000148358|transcript|ENST00000610997.1|protein_coding|1/19|n.142-6175T>C||||||	G protein-coupled receptor 107
538336	3_146094374_G_A	1	0	1	A|intron_variant|MODIFIER|GPR107|ENSG00000148358|transcript|ENST00000372406.5|protein_coding|1/19|n.142-2819T>A||||||,A|intron_variant|MODIFIER|GPR107|ENSG00000148358|transcript|ENST00000347136.11|protein_coding|1/17|n.142-2819T>A||||||,A|intron_variant|MODIFIER|GPR107|ENSG00000148358|transcript|ENST00000493417.5|nonsense_mediated_decay|1/16|n.142-2819T>A||||||,A|intron_variant|MODIFIER|GPR107|ENSG00000148358|transcript|ENST00000372410.7|protein_coding|1/18|n.142-2819T>A||||||,A|intron_variant|MODIFIER|GPR107|ENSG00000148358|transcript|ENST00000610997.1|protein_coding|1/19|n.142-2819T>A||||||	G protein-coupled receptor 107
538337	3_146100619_T_C	1	0.529411764705882	1	C|intron_variant|MODIFIER|GPR107|ENSG00000148358|transcript|ENST00000372406.5|protein_coding|1/19|n.142-1273A>C||||||,C|intron_variant|MODIFIER|GPR107|ENSG00000148358|transcript|ENST00000347136.11|protein_coding|1/17|n.142-1273A>C||||||,C|intron_variant|MODIFIER|GPR107|ENSG00000148358|transcript|ENST00000493417.5|nonsense_mediated_decay|1/16|n.142-1273A>C||||||,C|intron_variant|MODIFIER|GPR107|ENSG00000148358|transcript|ENST00000372410.7|protein_coding|1/18|n.142-1273A>C||||||,C|intron_variant|MODIFIER|GPR107|ENSG00000148358|transcript|ENST00000610997.1|protein_coding|1/19|n.142-1273A>C||||||	G protein-coupled receptor 107
538338	3_146103369_T_C	1	0.588235294117647	1	A|intron_variant|MODIFIER|GPR107|ENSG00000148358|transcript|ENST00000372406.5|protein_coding|1/19|n.142-1227G>A||||||,A|intron_variant|MODIFIER|GPR107|ENSG00000148358|transcript|ENST00000347136.11|protein_coding|1/17|n.142-1227G>A||||||,A|intron_variant|MODIFIER|GPR107|ENSG00000148358|transcript|ENST00000493417.5|nonsense_mediated_decay|1/16|n.142-1227G>A||||||,A|intron_variant|MODIFIER|GPR107|ENSG00000148358|transcript|ENST00000372410.7|protein_coding|1/18|n.142-1227G>A||||||,A|intron_variant|MODIFIER|GPR107|ENSG00000148358|transcript|ENST00000610997.1|protein_coding|1/19|n.142-1227G>A||||||	G protein-coupled receptor 107
538339	3_146104019_A_G	1	0.55	1	A|intron_variant|MODIFIER|GPR107|ENSG00000148358|transcript|ENST00000372406.5|protein_coding|1/19|n.142-1040G>A||||||,A|intron_variant|MODIFIER|GPR107|ENSG00000148358|transcript|ENST00000347136.11|protein_coding|1/17|n.142-1040G>A||||||,A|intron_variant|MODIFIER|GPR107|ENSG00000148358|transcript|ENST00000493417.5|nonsense_mediated_decay|1/16|n.142-1040G>A||||||,A|intron_variant|MODIFIER|GPR107|ENSG00000148358|transcript|ENST00000372410.7|protein_coding|1/18|n.142-1040G>A||||||,A|intron_variant|MODIFIER|GPR107|ENSG00000148358|transcript|ENST00000610997.1|protein_coding|1/19|n.142-1040G>A||||||	G protein-coupled receptor 107
538340	3_146104746_T_C	1	0.416666666666667	1	G|intron_variant|MODIFIER|GPR107|ENSG00000148358|transcript|ENST00000372406.5|protein_coding|1/19|n.142-640A>G||||||,G|intron_variant|MODIFIER|GPR107|ENSG00000148358|transcript|ENST00000347136.11|protein_coding|1/17|n.142-640A>G||||||,G|intron_variant|MODIFIER|GPR107|ENSG00000148358|transcript|ENST00000493417.5|nonsense_mediated_decay|1/16|n.142-640A>G||||||,G|intron_variant|MODIFIER|GPR107|ENSG00000148358|transcript|ENST00000372410.7|protein_coding|1/18|n.142-640A>G||||||,G|intron_variant|MODIFIER|GPR107|ENSG00000148358|transcript|ENST00000610997.1|protein_coding|1/19|n.142-640A>G||||||	G protein-coupled receptor 107
538341	3_146105937_C_T	1	0.352941176470588	1	A|intron_variant|MODIFIER|GPR107|ENSG00000148358|transcript|ENST00000372406.5|protein_coding|4/19|n.386+1115G>A||||||,A|intron_variant|MODIFIER|GPR107|ENSG00000148358|transcript|ENST00000347136.11|protein_coding|4/17|n.386+1115G>A||||||,A|intron_variant|MODIFIER|GPR107|ENSG00000148358|transcript|ENST00000493417.5|nonsense_mediated_decay|4/16|n.382+1119G>A||||||,A|intron_variant|MODIFIER|GPR107|ENSG00000148358|transcript|ENST00000372410.7|protein_coding|4/18|n.386+1115G>A||||||,A|intron_variant|MODIFIER|GPR107|ENSG00000148358|transcript|ENST00000610997.1|protein_coding|4/19|n.386+1115G>A||||||	G protein-coupled receptor 107
538342	3_146106113_T_C	1	0.619047619047619	1	T|intron_variant|MODIFIER|GPR107|ENSG00000148358|transcript|ENST00000372406.5|protein_coding|4/19|n.387-861G>T||||||,T|intron_variant|MODIFIER|GPR107|ENSG00000148358|transcript|ENST00000347136.11|protein_coding|4/17|n.387-861G>T||||||,T|intron_variant|MODIFIER|GPR107|ENSG00000148358|transcript|ENST00000493417.5|nonsense_mediated_decay|4/16|n.383-861G>T||||||,T|intron_variant|MODIFIER|GPR107|ENSG00000148358|transcript|ENST00000372410.7|protein_coding|4/18|n.387-861G>T||||||,T|intron_variant|MODIFIER|GPR107|ENSG00000148358|transcript|ENST00000610997.1|protein_coding|4/19|n.387-861G>T||||||	G protein-coupled receptor 107
538343	3_146106717_G_A	1	0.380952380952381	1	A|intron_variant|MODIFIER|GPR107|ENSG00000148358|transcript|ENST00000372406.5|protein_coding|4/19|n.387-209G>A||||||,A|intron_variant|MODIFIER|GPR107|ENSG00000148358|transcript|ENST00000347136.11|protein_coding|4/17|n.387-209G>A||||||,A|intron_variant|MODIFIER|GPR107|ENSG00000148358|transcript|ENST00000493417.5|nonsense_mediated_decay|4/16|n.383-209G>A||||||,A|intron_variant|MODIFIER|GPR107|ENSG00000148358|transcript|ENST00000372410.7|protein_coding|4/18|n.387-209G>A||||||,A|intron_variant|MODIFIER|GPR107|ENSG00000148358|transcript|ENST00000610997.1|protein_coding|4/19|n.387-209G>A||||||	G protein-coupled receptor 107
538344	3_146109277_A_G	1	0.541666666666667	1	C|intron_variant|MODIFIER|GPR107|ENSG00000148358|transcript|ENST00000372406.5|protein_coding|4/19|n.387-101G>C||||||,C|intron_variant|MODIFIER|GPR107|ENSG00000148358|transcript|ENST00000347136.11|protein_coding|4/17|n.387-101G>C||||||,C|intron_variant|MODIFIER|GPR107|ENSG00000148358|transcript|ENST00000493417.5|nonsense_mediated_decay|4/16|n.383-101G>C||||||,C|intron_variant|MODIFIER|GPR107|ENSG00000148358|transcript|ENST00000372410.7|protein_coding|4/18|n.387-101G>C||||||,C|intron_variant|MODIFIER|GPR107|ENSG00000148358|transcript|ENST00000610997.1|protein_coding|4/19|n.387-101G>C||||||	G protein-coupled receptor 107
538345	3_146109672_T_C	1	0.416666666666667	1	G|intron_variant|MODIFIER|GPR107|ENSG00000148358|transcript|ENST00000372406.5|protein_coding|5/19|n.526+304A>G||||||,G|intron_variant|MODIFIER|GPR107|ENSG00000148358|transcript|ENST00000347136.11|protein_coding|5/17|n.526+304A>G||||||,G|intron_variant|MODIFIER|GPR107|ENSG00000148358|transcript|ENST00000493417.5|nonsense_mediated_decay|5/16|n.*138+304A>G||||||,G|intron_variant|MODIFIER|GPR107|ENSG00000148358|transcript|ENST00000372410.7|protein_coding|5/18|n.526+304A>G||||||,G|intron_variant|MODIFIER|GPR107|ENSG00000148358|transcript|ENST00000610997.1|protein_coding|5/19|n.526+304A>G||||||	G protein-coupled receptor 107
538346	3_146110152_G_C	1	0.538461538461538	1	C|intron_variant|MODIFIER|GPR107|ENSG00000148358|transcript|ENST00000372406.5|protein_coding|6/19|n.565-1338A>C||||||,C|intron_variant|MODIFIER|GPR107|ENSG00000148358|transcript|ENST00000347136.11|protein_coding|6/17|n.565-1338A>C||||||,C|intron_variant|MODIFIER|GPR107|ENSG00000148358|transcript|ENST00000493417.5|nonsense_mediated_decay|6/16|n.*177-1338A>C||||||,C|intron_variant|MODIFIER|GPR107|ENSG00000148358|transcript|ENST00000372410.7|protein_coding|6/18|n.565-1338A>C||||||,C|intron_variant|MODIFIER|GPR107|ENSG00000148358|transcript|ENST00000610997.1|protein_coding|6/19|n.565-1338A>C||||||,C|intron_variant|MODIFIER|GPR107|ENSG00000148358|transcript|ENST00000462907.1|processed_transcript|1/2|n.302-1338A>C||||||	G protein-coupled receptor 107
538347	3_146110709_G_T	1	0.615384615384615	1	G|intron_variant|MODIFIER|GPR107|ENSG00000148358|transcript|ENST00000372406.5|protein_coding|6/19|n.565-1024A>G||||||,G|intron_variant|MODIFIER|GPR107|ENSG00000148358|transcript|ENST00000347136.11|protein_coding|6/17|n.565-1024A>G||||||,G|intron_variant|MODIFIER|GPR107|ENSG00000148358|transcript|ENST00000493417.5|nonsense_mediated_decay|6/16|n.*177-1024A>G||||||,G|intron_variant|MODIFIER|GPR107|ENSG00000148358|transcript|ENST00000372410.7|protein_coding|6/18|n.565-1024A>G||||||,G|intron_variant|MODIFIER|GPR107|ENSG00000148358|transcript|ENST00000610997.1|protein_coding|6/19|n.565-1024A>G||||||,G|intron_variant|MODIFIER|GPR107|ENSG00000148358|transcript|ENST00000462907.1|processed_transcript|1/2|n.302-1024A>G||||||	G protein-coupled receptor 107
538348	3_146117043_C_A	1	0	0	A|intron_variant|MODIFIER|GPR107|ENSG00000148358|transcript|ENST00000372406.5|protein_coding|7/19|n.621+1512G>A||||||,A|intron_variant|MODIFIER|GPR107|ENSG00000148358|transcript|ENST00000347136.11|protein_coding|7/17|n.621+1512G>A||||||,A|intron_variant|MODIFIER|GPR107|ENSG00000148358|transcript|ENST00000493417.5|nonsense_mediated_decay|7/16|n.*233+1512G>A||||||,A|intron_variant|MODIFIER|GPR107|ENSG00000148358|transcript|ENST00000372410.7|protein_coding|7/18|n.621+1512G>A||||||,A|intron_variant|MODIFIER|GPR107|ENSG00000148358|transcript|ENST00000610997.1|protein_coding|7/19|n.621+1512G>A||||||,A|intron_variant|MODIFIER|GPR107|ENSG00000148358|transcript|ENST00000462907.1|processed_transcript|2/2|n.358+1512G>A||||||	G protein-coupled receptor 107
538349	3_146117296_C_T	1	0	1	A|intron_variant|MODIFIER|GPR107|ENSG00000148358|transcript|ENST00000372406.5|protein_coding|7/19|n.621+1522G>A||||||,A|intron_variant|MODIFIER|GPR107|ENSG00000148358|transcript|ENST00000347136.11|protein_coding|7/17|n.621+1522G>A||||||,A|intron_variant|MODIFIER|GPR107|ENSG00000148358|transcript|ENST00000493417.5|nonsense_mediated_decay|7/16|n.*233+1522G>A||||||,A|intron_variant|MODIFIER|GPR107|ENSG00000148358|transcript|ENST00000372410.7|protein_coding|7/18|n.621+1522G>A||||||,A|intron_variant|MODIFIER|GPR107|ENSG00000148358|transcript|ENST00000610997.1|protein_coding|7/19|n.621+1522G>A||||||,A|intron_variant|MODIFIER|GPR107|ENSG00000148358|transcript|ENST00000462907.1|processed_transcript|2/2|n.358+1522G>A||||||	G protein-coupled receptor 107
538350	3_146117596_A_G	1	0.518518518518518	1	G|intron_variant|MODIFIER|GPR107|ENSG00000148358|transcript|ENST00000372406.5|protein_coding|7/19|n.622-1477T>G||||||,G|intron_variant|MODIFIER|GPR107|ENSG00000148358|transcript|ENST00000347136.11|protein_coding|7/17|n.622-1477T>G||||||,G|intron_variant|MODIFIER|GPR107|ENSG00000148358|transcript|ENST00000493417.5|nonsense_mediated_decay|7/16|n.*234-1477T>G||||||,G|intron_variant|MODIFIER|GPR107|ENSG00000148358|transcript|ENST00000372410.7|protein_coding|7/18|n.622-1477T>G||||||,G|intron_variant|MODIFIER|GPR107|ENSG00000148358|transcript|ENST00000610997.1|protein_coding|7/19|n.622-1477T>G||||||,G|intron_variant|MODIFIER|GPR107|ENSG00000148358|transcript|ENST00000462907.1|processed_transcript|2/2|n.359-1477T>G||||||	G protein-coupled receptor 107
538351	3_146124067_T_C	1	0.423076923076923	1	C|intron_variant|MODIFIER|GPR107|ENSG00000148358|transcript|ENST00000372406.5|protein_coding|8/19|n.730-45T>C||||||,C|intron_variant|MODIFIER|GPR107|ENSG00000148358|transcript|ENST00000347136.11|protein_coding|8/17|n.730-45T>C||||||,C|intron_variant|MODIFIER|GPR107|ENSG00000148358|transcript|ENST00000493417.5|nonsense_mediated_decay|8/16|n.*342-45T>C||||||,C|intron_variant|MODIFIER|GPR107|ENSG00000148358|transcript|ENST00000372410.7|protein_coding|8/18|n.730-45T>C||||||,C|intron_variant|MODIFIER|GPR107|ENSG00000148358|transcript|ENST00000610997.1|protein_coding|8/19|n.730-45T>C||||||	G protein-coupled receptor 107
538352	3_146124797_C_T	1	0.464285714285714	1	G|intron_variant|MODIFIER|GPR107|ENSG00000148358|transcript|ENST00000372406.5|protein_coding|9/19|n.864-2553T>G||||||,G|intron_variant|MODIFIER|GPR107|ENSG00000148358|transcript|ENST00000347136.11|protein_coding|9/17|n.864-2553T>G||||||,G|intron_variant|MODIFIER|GPR107|ENSG00000148358|transcript|ENST00000493417.5|nonsense_mediated_decay|9/16|n.*476-2553T>G||||||,G|intron_variant|MODIFIER|GPR107|ENSG00000148358|transcript|ENST00000372410.7|protein_coding|9/18|n.864-2553T>G||||||,G|intron_variant|MODIFIER|GPR107|ENSG00000148358|transcript|ENST00000610997.1|protein_coding|9/19|n.864-2553T>G||||||	G protein-coupled receptor 107
538353	3_146126686_G_A	1	0.5	0.972972972972973	A|intron_variant|MODIFIER|GPR107|ENSG00000148358|transcript|ENST00000372406.5|protein_coding|9/19|n.864-1989G>A||||||,A|intron_variant|MODIFIER|GPR107|ENSG00000148358|transcript|ENST00000347136.11|protein_coding|9/17|n.864-1989G>A||||||,A|intron_variant|MODIFIER|GPR107|ENSG00000148358|transcript|ENST00000493417.5|nonsense_mediated_decay|9/16|n.*476-1989G>A||||||,A|intron_variant|MODIFIER|GPR107|ENSG00000148358|transcript|ENST00000372410.7|protein_coding|9/18|n.864-1989G>A||||||,A|intron_variant|MODIFIER|GPR107|ENSG00000148358|transcript|ENST00000610997.1|protein_coding|9/19|n.864-1989G>A||||||	G protein-coupled receptor 107
538354	3_146128075_G_A	1	0.4375	1	G|intron_variant|MODIFIER|GPR107|ENSG00000148358|transcript|ENST00000372406.5|protein_coding|12/19|n.1131+327A>G||||||,G|intron_variant|MODIFIER|GPR107|ENSG00000148358|transcript|ENST00000347136.11|protein_coding|12/17|n.1131+327A>G||||||,G|intron_variant|MODIFIER|GPR107|ENSG00000148358|transcript|ENST00000493417.5|nonsense_mediated_decay|12/16|n.*743+327A>G||||||,G|intron_variant|MODIFIER|GPR107|ENSG00000148358|transcript|ENST00000372410.7|protein_coding|12/18|n.1131+327A>G||||||,G|intron_variant|MODIFIER|GPR107|ENSG00000148358|transcript|ENST00000610997.1|protein_coding|12/19|n.1131+327A>G||||||	G protein-coupled receptor 107
538355	3_146128541_T_A	1	0.548387096774194	1	G|intron_variant|MODIFIER|GPR107|ENSG00000148358|transcript|ENST00000372406.5|protein_coding|12/19|n.1131+810A>G||||||,G|intron_variant|MODIFIER|GPR107|ENSG00000148358|transcript|ENST00000347136.11|protein_coding|12/17|n.1131+810A>G||||||,G|intron_variant|MODIFIER|GPR107|ENSG00000148358|transcript|ENST00000493417.5|nonsense_mediated_decay|12/16|n.*743+810A>G||||||,G|intron_variant|MODIFIER|GPR107|ENSG00000148358|transcript|ENST00000372410.7|protein_coding|12/18|n.1131+810A>G||||||,G|intron_variant|MODIFIER|GPR107|ENSG00000148358|transcript|ENST00000610997.1|protein_coding|12/19|n.1131+810A>G||||||	G protein-coupled receptor 107
538356	3_146131336_C_G	1	0.36	1	A|intron_variant|MODIFIER|GPR107|ENSG00000148358|transcript|ENST00000372406.5|protein_coding|12/19|n.1131+1195G>A||||||,A|intron_variant|MODIFIER|GPR107|ENSG00000148358|transcript|ENST00000347136.11|protein_coding|12/17|n.1131+1195G>A||||||,A|intron_variant|MODIFIER|GPR107|ENSG00000148358|transcript|ENST00000493417.5|nonsense_mediated_decay|12/16|n.*743+1195G>A||||||,A|intron_variant|MODIFIER|GPR107|ENSG00000148358|transcript|ENST00000372410.7|protein_coding|12/18|n.1131+1195G>A||||||,A|intron_variant|MODIFIER|GPR107|ENSG00000148358|transcript|ENST00000610997.1|protein_coding|12/19|n.1131+1195G>A||||||	G protein-coupled receptor 107
538357	3_146132077_G_T	1	0	1	C|intron_variant|MODIFIER|GPR107|ENSG00000148358|transcript|ENST00000372406.5|protein_coding|13/19|n.1262+54T>C||||||,C|intron_variant|MODIFIER|GPR107|ENSG00000148358|transcript|ENST00000347136.11|protein_coding|13/17|n.1262+54T>C||||||,C|intron_variant|MODIFIER|GPR107|ENSG00000148358|transcript|ENST00000493417.5|nonsense_mediated_decay|13/16|n.*874+54T>C||||||,C|intron_variant|MODIFIER|GPR107|ENSG00000148358|transcript|ENST00000372410.7|protein_coding|13/18|n.1262+54T>C||||||,C|intron_variant|MODIFIER|GPR107|ENSG00000148358|transcript|ENST00000610997.1|protein_coding|13/19|n.1262+54T>C||||||	G protein-coupled receptor 107
538358	3_146132784_C_T	1	0.473684210526316	1	T|intron_variant|MODIFIER|GPR107|ENSG00000148358|transcript|ENST00000372406.5|protein_coding|13/19|n.1262+77C>T||||||,T|intron_variant|MODIFIER|GPR107|ENSG00000148358|transcript|ENST00000347136.11|protein_coding|13/17|n.1262+77C>T||||||,T|intron_variant|MODIFIER|GPR107|ENSG00000148358|transcript|ENST00000493417.5|nonsense_mediated_decay|13/16|n.*874+77C>T||||||,T|intron_variant|MODIFIER|GPR107|ENSG00000148358|transcript|ENST00000372410.7|protein_coding|13/18|n.1262+77C>T||||||,T|intron_variant|MODIFIER|GPR107|ENSG00000148358|transcript|ENST00000610997.1|protein_coding|13/19|n.1262+77C>T||||||	G protein-coupled receptor 107
538359	3_146134942_G_C	1	0.384615384615385	1	A|intron_variant|MODIFIER|GPR107|ENSG00000148358|transcript|ENST00000372406.5|protein_coding|13/19|n.1263-431G>A||||||,A|intron_variant|MODIFIER|GPR107|ENSG00000148358|transcript|ENST00000347136.11|protein_coding|13/17|n.1263-431G>A||||||,A|intron_variant|MODIFIER|GPR107|ENSG00000148358|transcript|ENST00000493417.5|nonsense_mediated_decay|13/16|n.*875-431G>A||||||,A|intron_variant|MODIFIER|GPR107|ENSG00000148358|transcript|ENST00000372410.7|protein_coding|13/18|n.1263-431G>A||||||,A|intron_variant|MODIFIER|GPR107|ENSG00000148358|transcript|ENST00000610997.1|protein_coding|13/19|n.1263-431G>A||||||	G protein-coupled receptor 107
538360	3_146134976_C_T	1	0.384615384615385	1	G|intron_variant|MODIFIER|GPR107|ENSG00000148358|transcript|ENST00000347136.11|protein_coding|14/17|n.1306+2868A>G||||||,G|intron_variant|MODIFIER|GPR107|ENSG00000148358|transcript|ENST00000493417.5|nonsense_mediated_decay|14/16|n.*918+2868A>G||||||,G|non_coding_transcript_exon_variant|MODIFIER|GPR107|ENSG00000148358|transcript|ENST00000372406.5|protein_coding|15/20|n.1344A>G||||||,G|non_coding_transcript_exon_variant|MODIFIER|GPR107|ENSG00000148358|transcript|ENST00000372410.7|protein_coding|15/19|n.1344A>G||||||,G|non_coding_transcript_exon_variant|MODIFIER|GPR107|ENSG00000148358|transcript|ENST00000610997.1|protein_coding|15/20|n.1344A>G||||||,G|non_coding_transcript_exon_variant|MODIFIER|GPR107|ENSG00000148358|transcript|ENST00000483935.1|processed_transcript|2/4|n.59A>G||||||	G protein-coupled receptor 107
538361	3_146135201_A_G	1	0	1	A|intron_variant|MODIFIER|GPR107|ENSG00000148358|transcript|ENST00000372406.5|protein_coding|15/19|n.1363+1919G>A||||||,A|intron_variant|MODIFIER|GPR107|ENSG00000148358|transcript|ENST00000347136.11|protein_coding|14/17|n.1306+4806G>A||||||,A|intron_variant|MODIFIER|GPR107|ENSG00000148358|transcript|ENST00000493417.5|nonsense_mediated_decay|14/16|n.*918+4806G>A||||||,A|intron_variant|MODIFIER|GPR107|ENSG00000148358|transcript|ENST00000372410.7|protein_coding|15/18|n.1363+1919G>A||||||,A|intron_variant|MODIFIER|GPR107|ENSG00000148358|transcript|ENST00000610997.1|protein_coding|15/19|n.1359+1923G>A||||||,A|intron_variant|MODIFIER|GPR107|ENSG00000148358|transcript|ENST00000483935.1|processed_transcript|2/3|n.78+1919G>A||||||	G protein-coupled receptor 107
538362	3_146135729_C_T	1	0.521739130434783	1	T|intron_variant|MODIFIER|GPR107|ENSG00000148358|transcript|ENST00000372406.5|protein_coding|16/19|n.1450+1535A>T||||||,T|intron_variant|MODIFIER|GPR107|ENSG00000148358|transcript|ENST00000347136.11|protein_coding|14/17|n.1306+8659A>T||||||,T|intron_variant|MODIFIER|GPR107|ENSG00000148358|transcript|ENST00000493417.5|nonsense_mediated_decay|14/16|n.*918+8659A>T||||||,T|intron_variant|MODIFIER|GPR107|ENSG00000148358|transcript|ENST00000372410.7|protein_coding|15/18|n.1363+5772A>T||||||,T|intron_variant|MODIFIER|GPR107|ENSG00000148358|transcript|ENST00000610997.1|protein_coding|16/19|n.1450+1535A>T||||||,T|intron_variant|MODIFIER|GPR107|ENSG00000148358|transcript|ENST00000483935.1|processed_transcript|2/3|n.78+5772A>T||||||	G protein-coupled receptor 107
538363	3_146137262_G_T	1	0	1	C|intron_variant|MODIFIER|GPR107|ENSG00000148358|transcript|ENST00000372406.5|protein_coding|16/19|n.1450+2802T>C||||||,C|intron_variant|MODIFIER|GPR107|ENSG00000148358|transcript|ENST00000347136.11|protein_coding|14/17|n.1307-7450T>C||||||,C|intron_variant|MODIFIER|GPR107|ENSG00000148358|transcript|ENST00000493417.5|nonsense_mediated_decay|14/16|n.*919-7450T>C||||||,C|intron_variant|MODIFIER|GPR107|ENSG00000148358|transcript|ENST00000372410.7|protein_coding|15/18|n.1363+7039T>C||||||,C|intron_variant|MODIFIER|GPR107|ENSG00000148358|transcript|ENST00000610997.1|protein_coding|16/19|n.1450+2802T>C||||||,C|intron_variant|MODIFIER|GPR107|ENSG00000148358|transcript|ENST00000483935.1|processed_transcript|2/3|n.78+7039T>C||||||	G protein-coupled receptor 107
538364	3_146137659_T_G	1	1	1	C|intron_variant|MODIFIER|GPR107|ENSG00000148358|transcript|ENST00000372406.5|protein_coding|16/19|n.1450+3428G>C||||||,C|intron_variant|MODIFIER|GPR107|ENSG00000148358|transcript|ENST00000347136.11|protein_coding|14/17|n.1307-6824G>C||||||,C|intron_variant|MODIFIER|GPR107|ENSG00000148358|transcript|ENST00000493417.5|nonsense_mediated_decay|14/16|n.*919-6824G>C||||||,C|intron_variant|MODIFIER|GPR107|ENSG00000148358|transcript|ENST00000372410.7|protein_coding|15/18|n.1364-6824G>C||||||,C|intron_variant|MODIFIER|GPR107|ENSG00000148358|transcript|ENST00000610997.1|protein_coding|16/19|n.1450+3428G>C||||||,C|intron_variant|MODIFIER|GPR107|ENSG00000148358|transcript|ENST00000483935.1|processed_transcript|2/3|n.79-6824G>C||||||	G protein-coupled receptor 107
538365	3_146140753_A_G	1	0.421052631578947	1	T|intron_variant|MODIFIER|GPR107|ENSG00000148358|transcript|ENST00000372406.5|protein_coding|16/19|n.1450+3593C>T||||||,T|intron_variant|MODIFIER|GPR107|ENSG00000148358|transcript|ENST00000347136.11|protein_coding|14/17|n.1307-6659C>T||||||,T|intron_variant|MODIFIER|GPR107|ENSG00000148358|transcript|ENST00000493417.5|nonsense_mediated_decay|14/16|n.*919-6659C>T||||||,T|intron_variant|MODIFIER|GPR107|ENSG00000148358|transcript|ENST00000372410.7|protein_coding|15/18|n.1364-6659C>T||||||,T|intron_variant|MODIFIER|GPR107|ENSG00000148358|transcript|ENST00000610997.1|protein_coding|16/19|n.1450+3593C>T||||||,T|intron_variant|MODIFIER|GPR107|ENSG00000148358|transcript|ENST00000483935.1|processed_transcript|2/3|n.79-6659C>T||||||	G protein-coupled receptor 107
538366	3_146143518_C_A	1	0	1	G|intron_variant|MODIFIER|GPR107|ENSG00000148358|transcript|ENST00000372406.5|protein_coding|16/19|n.1450+3858A>G||||||,G|intron_variant|MODIFIER|GPR107|ENSG00000148358|transcript|ENST00000347136.11|protein_coding|14/17|n.1307-6394A>G||||||,G|intron_variant|MODIFIER|GPR107|ENSG00000148358|transcript|ENST00000493417.5|nonsense_mediated_decay|14/16|n.*919-6394A>G||||||,G|intron_variant|MODIFIER|GPR107|ENSG00000148358|transcript|ENST00000372410.7|protein_coding|15/18|n.1364-6394A>G||||||,G|intron_variant|MODIFIER|GPR107|ENSG00000148358|transcript|ENST00000610997.1|protein_coding|16/19|n.1450+3858A>G||||||,G|intron_variant|MODIFIER|GPR107|ENSG00000148358|transcript|ENST00000483935.1|processed_transcript|2/3|n.79-6394A>G||||||	G protein-coupled receptor 107
538367	3_146145992_C_T	1	0.448275862068966	1	T|intron_variant|MODIFIER|GPR107|ENSG00000148358|transcript|ENST00000372406.5|protein_coding|16/19|n.1450+3998C>T||||||,T|intron_variant|MODIFIER|GPR107|ENSG00000148358|transcript|ENST00000347136.11|protein_coding|14/17|n.1307-6254C>T||||||,T|intron_variant|MODIFIER|GPR107|ENSG00000148358|transcript|ENST00000493417.5|nonsense_mediated_decay|14/16|n.*919-6254C>T||||||,T|intron_variant|MODIFIER|GPR107|ENSG00000148358|transcript|ENST00000372410.7|protein_coding|15/18|n.1364-6254C>T||||||,T|intron_variant|MODIFIER|GPR107|ENSG00000148358|transcript|ENST00000610997.1|protein_coding|16/19|n.1450+3998C>T||||||,T|intron_variant|MODIFIER|GPR107|ENSG00000148358|transcript|ENST00000483935.1|processed_transcript|2/3|n.79-6254C>T||||||	G protein-coupled receptor 107
538368	3_146146392_C_T	1	0	1	A|intron_variant|MODIFIER|GPR107|ENSG00000148358|transcript|ENST00000372406.5|protein_coding|16/19|n.1450+4943G>A||||||,A|intron_variant|MODIFIER|GPR107|ENSG00000148358|transcript|ENST00000347136.11|protein_coding|14/17|n.1307-5309G>A||||||,A|intron_variant|MODIFIER|GPR107|ENSG00000148358|transcript|ENST00000493417.5|nonsense_mediated_decay|14/16|n.*919-5309G>A||||||,A|intron_variant|MODIFIER|GPR107|ENSG00000148358|transcript|ENST00000372410.7|protein_coding|15/18|n.1364-5309G>A||||||,A|intron_variant|MODIFIER|GPR107|ENSG00000148358|transcript|ENST00000610997.1|protein_coding|16/19|n.1450+4943G>A||||||,A|intron_variant|MODIFIER|GPR107|ENSG00000148358|transcript|ENST00000483935.1|processed_transcript|2/3|n.79-5309G>A||||||	G protein-coupled receptor 107
538369	3_146147645_T_C	1	0.318181818181818	1	G|intron_variant|MODIFIER|GPR107|ENSG00000148358|transcript|ENST00000372406.5|protein_coding|16/19|n.1450+5058A>G||||||,G|intron_variant|MODIFIER|GPR107|ENSG00000148358|transcript|ENST00000347136.11|protein_coding|14/17|n.1307-5194A>G||||||,G|intron_variant|MODIFIER|GPR107|ENSG00000148358|transcript|ENST00000493417.5|nonsense_mediated_decay|14/16|n.*919-5194A>G||||||,G|intron_variant|MODIFIER|GPR107|ENSG00000148358|transcript|ENST00000372410.7|protein_coding|15/18|n.1364-5194A>G||||||,G|intron_variant|MODIFIER|GPR107|ENSG00000148358|transcript|ENST00000610997.1|protein_coding|16/19|n.1450+5058A>G||||||,G|intron_variant|MODIFIER|GPR107|ENSG00000148358|transcript|ENST00000483935.1|processed_transcript|2/3|n.79-5194A>G||||||	G protein-coupled receptor 107
538370	3_146148959_A_G	1	0	1	A|intron_variant|MODIFIER|GPR107|ENSG00000148358|transcript|ENST00000372406.5|protein_coding|16/19|n.1451-758G>A||||||,A|intron_variant|MODIFIER|GPR107|ENSG00000148358|transcript|ENST00000347136.11|protein_coding|14/17|n.1307-758G>A||||||,A|intron_variant|MODIFIER|GPR107|ENSG00000148358|transcript|ENST00000493417.5|nonsense_mediated_decay|14/16|n.*919-758G>A||||||,A|intron_variant|MODIFIER|GPR107|ENSG00000148358|transcript|ENST00000372410.7|protein_coding|15/18|n.1364-758G>A||||||,A|intron_variant|MODIFIER|GPR107|ENSG00000148358|transcript|ENST00000610997.1|protein_coding|16/19|n.1451-758G>A||||||,A|intron_variant|MODIFIER|GPR107|ENSG00000148358|transcript|ENST00000483935.1|processed_transcript|2/3|n.79-758G>A||||||	G protein-coupled receptor 107
538371	3_146186009_G_A	1	0.545454545454545	1	C|intron_variant|MODIFIER|GPR107|ENSG00000148358|transcript|ENST00000372406.5|protein_coding|17/19|n.1501-1194T>C||||||,C|intron_variant|MODIFIER|GPR107|ENSG00000148358|transcript|ENST00000347136.11|protein_coding|15/17|n.1357-1194T>C||||||,C|intron_variant|MODIFIER|GPR107|ENSG00000148358|transcript|ENST00000493417.5|nonsense_mediated_decay|15/16|n.*969-1194T>C||||||,C|intron_variant|MODIFIER|GPR107|ENSG00000148358|transcript|ENST00000372410.7|protein_coding|16/18|n.1414-1194T>C||||||,C|intron_variant|MODIFIER|GPR107|ENSG00000148358|transcript|ENST00000610997.1|protein_coding|17/19|n.1501-1194T>C||||||,C|intron_variant|MODIFIER|GPR107|ENSG00000148358|transcript|ENST00000483935.1|processed_transcript|3/3|n.129-1194T>C||||||	G protein-coupled receptor 107
538372	3_146188781_C_T	1	0	0	A|intron_variant|MODIFIER|GPR107|ENSG00000148358|transcript|ENST00000372406.5|protein_coding|17/19|n.1501-662G>A||||||,A|intron_variant|MODIFIER|GPR107|ENSG00000148358|transcript|ENST00000347136.11|protein_coding|15/17|n.1357-662G>A||||||,A|intron_variant|MODIFIER|GPR107|ENSG00000148358|transcript|ENST00000493417.5|nonsense_mediated_decay|15/16|n.*969-662G>A||||||,A|intron_variant|MODIFIER|GPR107|ENSG00000148358|transcript|ENST00000372410.7|protein_coding|16/18|n.1414-662G>A||||||,A|intron_variant|MODIFIER|GPR107|ENSG00000148358|transcript|ENST00000610997.1|protein_coding|17/19|n.1501-662G>A||||||,A|intron_variant|MODIFIER|GPR107|ENSG00000148358|transcript|ENST00000483935.1|processed_transcript|3/3|n.129-662G>A||||||	G protein-coupled receptor 107
538373	3_146194512_C_T	1	0	0	A|intron_variant|MODIFIER|GPR107|ENSG00000148358|transcript|ENST00000372406.5|protein_coding|17/19|n.1501-131G>A||||||,A|intron_variant|MODIFIER|GPR107|ENSG00000148358|transcript|ENST00000347136.11|protein_coding|15/17|n.1357-131G>A||||||,A|intron_variant|MODIFIER|GPR107|ENSG00000148358|transcript|ENST00000493417.5|nonsense_mediated_decay|15/16|n.*969-131G>A||||||,A|intron_variant|MODIFIER|GPR107|ENSG00000148358|transcript|ENST00000372410.7|protein_coding|16/18|n.1414-131G>A||||||,A|intron_variant|MODIFIER|GPR107|ENSG00000148358|transcript|ENST00000610997.1|protein_coding|17/19|n.1501-131G>A||||||,A|intron_variant|MODIFIER|GPR107|ENSG00000148358|transcript|ENST00000483935.1|processed_transcript|3/3|n.129-131G>A||||||	G protein-coupled receptor 107
538374	3_146194761_C_T	1	0.6	1	T|intron_variant|MODIFIER|GPR107|ENSG00000148358|transcript|ENST00000372406.5|protein_coding|18/19|n.1585-362C>T||||||,T|intron_variant|MODIFIER|GPR107|ENSG00000148358|transcript|ENST00000347136.11|protein_coding|16/17|n.1441-362C>T||||||,T|intron_variant|MODIFIER|GPR107|ENSG00000148358|transcript|ENST00000493417.5|nonsense_mediated_decay|16/16|n.*1053-362C>T||||||,T|intron_variant|MODIFIER|GPR107|ENSG00000148358|transcript|ENST00000372410.7|protein_coding|17/18|n.1498-362C>T||||||,T|intron_variant|MODIFIER|GPR107|ENSG00000148358|transcript|ENST00000610997.1|protein_coding|18/19|n.1585-362C>T||||||	G protein-coupled receptor 107
538375	3_146198035_C_T	1	0.56	0.790697674418605	C|3_prime_UTR_variant|MODIFIER|GPR107|ENSG00000148358|transcript|ENST00000493417.5|nonsense_mediated_decay|17/17|n.*1249T>C|||||49205|,C|intron_variant|MODIFIER|GPR107|ENSG00000148358|transcript|ENST00000372406.5|protein_coding|19/19|n.1706+75T>C||||||,C|intron_variant|MODIFIER|GPR107|ENSG00000148358|transcript|ENST00000347136.11|protein_coding|17/17|n.1562+75T>C||||||,C|intron_variant|MODIFIER|GPR107|ENSG00000148358|transcript|ENST00000372410.7|protein_coding|18/18|n.1619+75T>C||||||,C|intron_variant|MODIFIER|GPR107|ENSG00000148358|transcript|ENST00000610997.1|protein_coding|19/19|n.1706+75T>C||||||,C|non_coding_transcript_exon_variant|MODIFIER|GPR107|ENSG00000148358|transcript|ENST00000493417.5|nonsense_mediated_decay|17/17|n.*1249T>C||||||	G protein-coupled receptor 107
538376	3_146200061_T_A	1	0	0	G|3_prime_UTR_variant|MODIFIER|GPR107|ENSG00000148358|transcript|ENST00000493417.5|nonsense_mediated_decay|17/17|n.*2266A>G|||||50222|,G|intron_variant|MODIFIER|GPR107|ENSG00000148358|transcript|ENST00000372406.5|protein_coding|19/19|n.1706+1092A>G||||||,G|intron_variant|MODIFIER|GPR107|ENSG00000148358|transcript|ENST00000347136.11|protein_coding|17/17|n.1562+1092A>G||||||,G|intron_variant|MODIFIER|GPR107|ENSG00000148358|transcript|ENST00000372410.7|protein_coding|18/18|n.1619+1092A>G||||||,G|intron_variant|MODIFIER|GPR107|ENSG00000148358|transcript|ENST00000610997.1|protein_coding|19/19|n.1706+1092A>G||||||,G|non_coding_transcript_exon_variant|MODIFIER|GPR107|ENSG00000148358|transcript|ENST00000493417.5|nonsense_mediated_decay|17/17|n.*2266A>G||||||,G|non_coding_transcript_exon_variant|MODIFIER|GPR107|ENSG00000148358|transcript|ENST00000415344.1|processed_transcript|1/2|n.263A>G||||||	G protein-coupled receptor 107
538377	3_146204167_T_C	1	0	1	T|intron_variant|MODIFIER|GPR107|ENSG00000148358|transcript|ENST00000372406.5|protein_coding|19/19|n.1706+1791A>T||||||,T|intron_variant|MODIFIER|GPR107|ENSG00000148358|transcript|ENST00000347136.11|protein_coding|17/17|n.1562+1791A>T||||||,T|intron_variant|MODIFIER|GPR107|ENSG00000148358|transcript|ENST00000415344.1|processed_transcript|1/1|n.397+565A>T||||||,T|intron_variant|MODIFIER|GPR107|ENSG00000148358|transcript|ENST00000372410.7|protein_coding|18/18|n.1619+1791A>T||||||,T|intron_variant|MODIFIER|GPR107|ENSG00000148358|transcript|ENST00000610997.1|protein_coding|19/19|n.1706+1791A>T||||||	G protein-coupled receptor 107
538378	3_146204443_G_A	1	0	0.702702702702703	C|intron_variant|MODIFIER|GPR107|ENSG00000148358|transcript|ENST00000372406.5|protein_coding|19/19|n.1707-2583T>C||||||,C|intron_variant|MODIFIER|GPR107|ENSG00000148358|transcript|ENST00000347136.11|protein_coding|17/17|n.1563-2583T>C||||||,C|intron_variant|MODIFIER|GPR107|ENSG00000148358|transcript|ENST00000415344.1|processed_transcript|1/1|n.398-544T>C||||||,C|intron_variant|MODIFIER|GPR107|ENSG00000148358|transcript|ENST00000372410.7|protein_coding|18/18|n.1620-2583T>C||||||,C|intron_variant|MODIFIER|GPR107|ENSG00000148358|transcript|ENST00000610997.1|protein_coding|19/19|n.1707-2583T>C||||||	G protein-coupled receptor 107
538379	3_146205969_A_G	1	0	0.85	G|intron_variant|MODIFIER|GPR107|ENSG00000148358|transcript|ENST00000372406.5|protein_coding|19/19|n.1707-1762C>G||||||,G|intron_variant|MODIFIER|GPR107|ENSG00000148358|transcript|ENST00000347136.11|protein_coding|17/17|n.1563-1762C>G||||||,G|intron_variant|MODIFIER|GPR107|ENSG00000148358|transcript|ENST00000372410.7|protein_coding|18/18|n.1620-1762C>G||||||,G|intron_variant|MODIFIER|GPR107|ENSG00000148358|transcript|ENST00000610997.1|protein_coding|19/19|n.1707-1762C>G||||||	G protein-coupled receptor 107
538380	3_146215861_A_G	1	1	1	T|intron_variant|MODIFIER|GPR107|ENSG00000148358|transcript|ENST00000372406.5|protein_coding|19/19|n.1707-325C>T||||||,T|intron_variant|MODIFIER|GPR107|ENSG00000148358|transcript|ENST00000347136.11|protein_coding|17/17|n.1563-325C>T||||||,T|intron_variant|MODIFIER|GPR107|ENSG00000148358|transcript|ENST00000372410.7|protein_coding|18/18|n.1620-325C>T||||||,T|intron_variant|MODIFIER|GPR107|ENSG00000148358|transcript|ENST00000610997.1|protein_coding|19/19|n.1707-325C>T||||||	G protein-coupled receptor 107
538381	3_146217006_T_C	1	1	1	A|intron_variant|MODIFIER|GPR107|ENSG00000148358|transcript|ENST00000372406.5|protein_coding|19/19|n.1707-73G>A||||||,A|intron_variant|MODIFIER|GPR107|ENSG00000148358|transcript|ENST00000347136.11|protein_coding|17/17|n.1563-73G>A||||||,A|intron_variant|MODIFIER|GPR107|ENSG00000148358|transcript|ENST00000372410.7|protein_coding|18/18|n.1620-73G>A||||||,A|intron_variant|MODIFIER|GPR107|ENSG00000148358|transcript|ENST00000610997.1|protein_coding|19/19|n.1707-73G>A||||||	G protein-coupled receptor 107
538382	3_146218362_T_G	1	0	0.59375	A|3_prime_UTR_variant|MODIFIER|GPR107|ENSG00000148358|transcript|ENST00000372406.5|protein_coding|20/20|n.*796G>A|||||796|,A|3_prime_UTR_variant|MODIFIER|GPR107|ENSG00000148358|transcript|ENST00000347136.11|protein_coding|18/18|n.*796G>A|||||796|,A|3_prime_UTR_variant|MODIFIER|GPR107|ENSG00000148358|transcript|ENST00000372410.7|protein_coding|19/19|n.*796G>A|||||796|,A|3_prime_UTR_variant|MODIFIER|GPR107|ENSG00000148358|transcript|ENST00000610997.1|protein_coding|20/20|n.*796G>A|||||796|,A|non_coding_transcript_exon_variant|MODIFIER|GPR107|ENSG00000148358|transcript|ENST00000372406.5|protein_coding|20/20|n.*796G>A||||||,A|non_coding_transcript_exon_variant|MODIFIER|GPR107|ENSG00000148358|transcript|ENST00000347136.11|protein_coding|18/18|n.*796G>A||||||,A|non_coding_transcript_exon_variant|MODIFIER|GPR107|ENSG00000148358|transcript|ENST00000372410.7|protein_coding|19/19|n.*796G>A||||||,A|non_coding_transcript_exon_variant|MODIFIER|GPR107|ENSG00000148358|transcript|ENST00000610997.1|protein_coding|20/20|n.*796G>A||||||	G protein-coupled receptor 107
538383	3_146226476_T_C	1	0.724137931034483	0.661016949152542	C|3_prime_UTR_variant|MODIFIER|GPR107|ENSG00000148358|transcript|ENST00000372406.5|protein_coding|20/20|n.*2679T>C|||||2679|,C|3_prime_UTR_variant|MODIFIER|GPR107|ENSG00000148358|transcript|ENST00000347136.11|protein_coding|18/18|n.*2679T>C|||||2679|,C|3_prime_UTR_variant|MODIFIER|GPR107|ENSG00000148358|transcript|ENST00000372410.7|protein_coding|19/19|n.*2679T>C|||||2679|,C|non_coding_transcript_exon_variant|MODIFIER|GPR107|ENSG00000148358|transcript|ENST00000372406.5|protein_coding|20/20|n.*2679T>C||||||,C|non_coding_transcript_exon_variant|MODIFIER|GPR107|ENSG00000148358|transcript|ENST00000347136.11|protein_coding|18/18|n.*2679T>C||||||,C|non_coding_transcript_exon_variant|MODIFIER|GPR107|ENSG00000148358|transcript|ENST00000372410.7|protein_coding|19/19|n.*2679T>C||||||	G protein-coupled receptor 107
538384	3_146227608_C_G	1	1	1	INTERGENIC	NA
538385	3_146229370_T_C	1	0.4375	1	T|non_coding_transcript_exon_variant|MODIFIER|GPRACR|ENSG00000196979|transcript|ENST00000358748.1|pseudogene|1/2|n.13G>A||||||	GPR107 adjacent cis regulating lncRNA
538386	3_146229462_T_C	1	1	1	INTERGENIC	NA
538387	3_146233543_C_T	1	1	1	INTERGENIC	NA
538388	3_146234516_A_G	1	1	1	INTERGENIC	NA
538389	3_146242026_T_C	1	1	1	INTERGENIC	NA
538390	3_146242523_C_A	1	0	1	INTERGENIC	NA
538391	3_146247002_C_T	1	1	1	INTERGENIC	NA
538392	3_146249123_G_C	1	1	1	INTERGENIC	NA
538393	3_146249386_T_C	1	1	1	INTERGENIC	NA
538394	3_146249943_C_T	1	1	1	INTERGENIC	NA
538395	3_146250117_A_G	1	0	0.756756756756757	INTERGENIC	NA
538396	3_146250765_G_A	1	1	1	C|intron_variant|MODIFIER|NCS1|ENSG00000107130|transcript|ENST00000372398.6|protein_coding|1/7|n.64+12467A>C||||||	neuronal calcium sensor 1
538397	3_146252420_A_G	1	1	1	C|intron_variant|MODIFIER|NCS1|ENSG00000107130|transcript|ENST00000372398.6|protein_coding|1/7|n.64+12576T>C||||||	neuronal calcium sensor 1
538398	3_146259245_C_G	1	0.611111111111111	1	C|intron_variant|MODIFIER|NCS1|ENSG00000107130|transcript|ENST00000372398.6|protein_coding|1/7|n.64+13137T>C||||||	neuronal calcium sensor 1
538399	3_146260694_C_T	1	0	1	C|intron_variant|MODIFIER|NCS1|ENSG00000107130|transcript|ENST00000372398.6|protein_coding|1/7|n.64+13544T>C||||||	neuronal calcium sensor 1
538400	3_146264363_G_T	1	0	1	T|intron_variant|MODIFIER|NCS1|ENSG00000107130|transcript|ENST00000372398.6|protein_coding|1/7|n.65-13692A>T||||||	neuronal calcium sensor 1
538401	3_146265901_G_T	1	0	1	T|intron_variant|MODIFIER|NCS1|ENSG00000107130|transcript|ENST00000372398.6|protein_coding|1/7|n.65-13408C>T||||||	neuronal calcium sensor 1
538402	3_146270444_A_G	1	1	1	A|intron_variant|MODIFIER|NCS1|ENSG00000107130|transcript|ENST00000372398.6|protein_coding|1/7|n.65-13373G>A||||||	neuronal calcium sensor 1
538403	3_146273898_T_C	1	1	1	A|intron_variant|MODIFIER|NCS1|ENSG00000107130|transcript|ENST00000372398.6|protein_coding|1/7|n.65-8635G>A||||||	neuronal calcium sensor 1
538404	3_146297303_C_T	1	0.380952380952381	1	T|intron_variant|MODIFIER|NCS1|ENSG00000107130|transcript|ENST00000372398.6|protein_coding|1/7|n.65-7784C>T||||||	neuronal calcium sensor 1
538405	3_146297311_T_A	1	0	1	G|intron_variant|MODIFIER|NCS1|ENSG00000107130|transcript|ENST00000372398.6|protein_coding|1/7|n.65-5714A>G||||||,G|intron_variant|MODIFIER|NCS1|ENSG00000107130|transcript|ENST00000493042.1|processed_transcript|1/2|n.118+1299A>G||||||	neuronal calcium sensor 1
538406	3_146314520_T_C	1	0.473684210526316	1	T|intron_variant|MODIFIER|NCS1|ENSG00000107130|transcript|ENST00000372398.6|protein_coding|1/7|n.65-4932C>T||||||,T|intron_variant|MODIFIER|NCS1|ENSG00000107130|transcript|ENST00000493042.1|processed_transcript|1/2|n.118+2081C>T||||||	neuronal calcium sensor 1
538407	3_146315397_C_T	1	0.272727272727273	1	T|intron_variant|MODIFIER|NCS1|ENSG00000107130|transcript|ENST00000372398.6|protein_coding|1/7|n.65-3919C>T||||||,T|intron_variant|MODIFIER|NCS1|ENSG00000107130|transcript|ENST00000493042.1|processed_transcript|1/2|n.118+3094C>T||||||	neuronal calcium sensor 1
538408	3_146317155_G_C	1	0.6	1	T|intron_variant|MODIFIER|NCS1|ENSG00000107130|transcript|ENST00000372398.6|protein_coding|1/7|n.65-2611G>T||||||,T|intron_variant|MODIFIER|NCS1|ENSG00000107130|transcript|ENST00000493042.1|processed_transcript|1/2|n.119-2611G>T||||||	neuronal calcium sensor 1
538409	3_146331814_C_T	1	0.523809523809524	1	A|intron_variant|MODIFIER|NCS1|ENSG00000107130|transcript|ENST00000372398.6|protein_coding|1/7|n.65-737G>A||||||,A|intron_variant|MODIFIER|NCS1|ENSG00000107130|transcript|ENST00000493042.1|processed_transcript|1/2|n.119-737G>A||||||	neuronal calcium sensor 1
538410	3_146331985_C_G	1	0	0.58974358974359	G|intron_variant|MODIFIER|NCS1|ENSG00000107130|transcript|ENST00000372398.6|protein_coding|1/7|n.65-122T>G||||||,G|intron_variant|MODIFIER|NCS1|ENSG00000107130|transcript|ENST00000493042.1|processed_transcript|1/2|n.119-122T>G||||||,G|intron_variant|MODIFIER|NCS1|ENSG00000107130|transcript|ENST00000630865.1|protein_coding|1/7|n.11-122T>G||||||	neuronal calcium sensor 1
538411	3_146337455_C_T	1	0	1	A|intron_variant|MODIFIER|NCS1|ENSG00000107130|transcript|ENST00000372398.6|protein_coding|1/7|n.65-108G>A||||||,A|intron_variant|MODIFIER|NCS1|ENSG00000107130|transcript|ENST00000493042.1|processed_transcript|1/2|n.119-108G>A||||||,A|intron_variant|MODIFIER|NCS1|ENSG00000107130|transcript|ENST00000630865.1|protein_coding|1/7|n.11-108G>A||||||	neuronal calcium sensor 1
538412	3_146343414_T_C	0.956521739130435	1	1	C|intron_variant|MODIFIER|NCS1|ENSG00000107130|transcript|ENST00000372398.6|protein_coding|2/7|n.89+89T>C||||||,C|intron_variant|MODIFIER|NCS1|ENSG00000107130|transcript|ENST00000493042.1|processed_transcript|2/2|n.143+89T>C||||||,C|intron_variant|MODIFIER|NCS1|ENSG00000107130|transcript|ENST00000630865.1|protein_coding|2/7|n.35+89T>C||||||	neuronal calcium sensor 1
538413	3_146344951_A_G	1	0	1	A|intron_variant|MODIFIER|NCS1|ENSG00000107130|transcript|ENST00000372398.6|protein_coding|2/7|n.89+437T>A||||||,A|intron_variant|MODIFIER|NCS1|ENSG00000107130|transcript|ENST00000493042.1|processed_transcript|2/2|n.143+437T>A||||||,A|intron_variant|MODIFIER|NCS1|ENSG00000107130|transcript|ENST00000630865.1|protein_coding|2/7|n.35+437T>A||||||	neuronal calcium sensor 1
538414	3_146353129_C_A	0.272727272727273	0	0	G|intron_variant|MODIFIER|NCS1|ENSG00000107130|transcript|ENST00000372398.6|protein_coding|2/7|n.89+3935A>G||||||,G|intron_variant|MODIFIER|NCS1|ENSG00000107130|transcript|ENST00000493042.1|processed_transcript|2/2|n.143+3935A>G||||||,G|intron_variant|MODIFIER|NCS1|ENSG00000107130|transcript|ENST00000630865.1|protein_coding|2/7|n.35+3935A>G||||||	neuronal calcium sensor 1
538415	3_146374965_A_G	1	0.642857142857143	1	A|intron_variant|MODIFIER|NCS1|ENSG00000107130|transcript|ENST00000372398.6|protein_coding|2/7|n.89+4027G>A||||||,A|intron_variant|MODIFIER|NCS1|ENSG00000107130|transcript|ENST00000493042.1|processed_transcript|2/2|n.143+4027G>A||||||,A|intron_variant|MODIFIER|NCS1|ENSG00000107130|transcript|ENST00000630865.1|protein_coding|2/7|n.35+4027G>A||||||	neuronal calcium sensor 1
538416	3_146378395_C_A	1	0.545454545454545	1	G|intron_variant|MODIFIER|NCS1|ENSG00000107130|transcript|ENST00000372398.6|protein_coding|2/7|n.89+4139A>G||||||,G|intron_variant|MODIFIER|NCS1|ENSG00000107130|transcript|ENST00000493042.1|processed_transcript|2/2|n.143+4139A>G||||||,G|intron_variant|MODIFIER|NCS1|ENSG00000107130|transcript|ENST00000630865.1|protein_coding|2/7|n.35+4139A>G||||||	neuronal calcium sensor 1
538417	3_146382506_G_T	1	1	1	C|intron_variant|MODIFIER|NCS1|ENSG00000107130|transcript|ENST00000372398.6|protein_coding|2/7|n.89+7071G>C||||||,C|intron_variant|MODIFIER|NCS1|ENSG00000107130|transcript|ENST00000493042.1|processed_transcript|2/2|n.143+7071G>C||||||,C|intron_variant|MODIFIER|NCS1|ENSG00000107130|transcript|ENST00000630865.1|protein_coding|2/7|n.35+7071G>C||||||	neuronal calcium sensor 1
538418	3_146388355_G_A	1	0.44	1	G|intron_variant|MODIFIER|NCS1|ENSG00000107130|transcript|ENST00000372398.6|protein_coding|2/7|n.89+7676T>G||||||,G|intron_variant|MODIFIER|NCS1|ENSG00000107130|transcript|ENST00000493042.1|processed_transcript|2/2|n.143+7676T>G||||||,G|intron_variant|MODIFIER|NCS1|ENSG00000107130|transcript|ENST00000630865.1|protein_coding|2/7|n.35+7676T>G||||||	neuronal calcium sensor 1
538419	3_146397678_A_C	1	0.407407407407407	1	T|intron_variant|MODIFIER|NCS1|ENSG00000107130|transcript|ENST00000372398.6|protein_coding|2/7|n.90-7955C>T||||||,T|intron_variant|MODIFIER|NCS1|ENSG00000107130|transcript|ENST00000493042.1|processed_transcript|2/2|n.144-7955C>T||||||,T|intron_variant|MODIFIER|NCS1|ENSG00000107130|transcript|ENST00000630865.1|protein_coding|2/7|n.36-7955C>T||||||	neuronal calcium sensor 1
538420	3_146398873_T_A	1	0.333333333333333	1	C|intron_variant|MODIFIER|NCS1|ENSG00000107130|transcript|ENST00000372398.6|protein_coding|2/7|n.90-7282T>C||||||,C|intron_variant|MODIFIER|NCS1|ENSG00000107130|transcript|ENST00000493042.1|processed_transcript|2/2|n.144-7282T>C||||||,C|intron_variant|MODIFIER|NCS1|ENSG00000107130|transcript|ENST00000630865.1|protein_coding|2/7|n.36-7282T>C||||||	neuronal calcium sensor 1
538421	3_146399254_C_T	1	1	1	A|intron_variant|MODIFIER|NCS1|ENSG00000107130|transcript|ENST00000372398.6|protein_coding|2/7|n.90-6123G>A||||||,A|intron_variant|MODIFIER|NCS1|ENSG00000107130|transcript|ENST00000493042.1|processed_transcript|2/2|n.144-6123G>A||||||,A|intron_variant|MODIFIER|NCS1|ENSG00000107130|transcript|ENST00000630865.1|protein_coding|2/7|n.36-6123G>A||||||	neuronal calcium sensor 1
538422	3_146400514_C_T	1	0.321428571428571	1	C|intron_variant|MODIFIER|NCS1|ENSG00000107130|transcript|ENST00000372398.6|protein_coding|2/7|n.90-5782T>C||||||,C|intron_variant|MODIFIER|NCS1|ENSG00000107130|transcript|ENST00000493042.1|processed_transcript|2/2|n.144-5782T>C||||||,C|intron_variant|MODIFIER|NCS1|ENSG00000107130|transcript|ENST00000630865.1|protein_coding|2/7|n.36-5782T>C||||||	neuronal calcium sensor 1
538423	3_146400781_C_T	1	0.421052631578947	0.983333333333333	C|intron_variant|MODIFIER|NCS1|ENSG00000107130|transcript|ENST00000372398.6|protein_coding|2/7|n.90-5391G>C||||||,C|intron_variant|MODIFIER|NCS1|ENSG00000107130|transcript|ENST00000493042.1|processed_transcript|2/2|n.144-5391G>C||||||,C|intron_variant|MODIFIER|NCS1|ENSG00000107130|transcript|ENST00000630865.1|protein_coding|2/7|n.36-5391G>C||||||	neuronal calcium sensor 1
538424	3_146400822_C_T	1	0.333333333333333	0.981818181818182	A|intron_variant|MODIFIER|NCS1|ENSG00000107130|transcript|ENST00000372398.6|protein_coding|2/7|n.90-5047T>A||||||,A|intron_variant|MODIFIER|NCS1|ENSG00000107130|transcript|ENST00000493042.1|processed_transcript|2/2|n.144-5047T>A||||||,A|intron_variant|MODIFIER|NCS1|ENSG00000107130|transcript|ENST00000630865.1|protein_coding|2/7|n.36-5047T>A||||||	neuronal calcium sensor 1
538425	3_146403245_C_G	1	0.5	1	T|intron_variant|MODIFIER|NCS1|ENSG00000107130|transcript|ENST00000372398.6|protein_coding|2/7|n.90-4871G>T||||||,T|intron_variant|MODIFIER|NCS1|ENSG00000107130|transcript|ENST00000493042.1|processed_transcript|2/2|n.144-4871G>T||||||,T|intron_variant|MODIFIER|NCS1|ENSG00000107130|transcript|ENST00000630865.1|protein_coding|2/7|n.36-4871G>T||||||	neuronal calcium sensor 1
538426	3_146403385_G_C	1	0.611111111111111	0.953488372093023	C|intron_variant|MODIFIER|NCS1|ENSG00000107130|transcript|ENST00000372398.6|protein_coding|2/7|n.90-3836T>C||||||,C|intron_variant|MODIFIER|NCS1|ENSG00000107130|transcript|ENST00000493042.1|processed_transcript|2/2|n.144-3836T>C||||||,C|intron_variant|MODIFIER|NCS1|ENSG00000107130|transcript|ENST00000630865.1|protein_coding|2/7|n.36-3836T>C||||||	neuronal calcium sensor 1
538427	3_146407223_C_T	1	0.652173913043478	1	C|intron_variant|MODIFIER|NCS1|ENSG00000107130|transcript|ENST00000372398.6|protein_coding|2/7|n.90-3661A>C||||||,C|intron_variant|MODIFIER|NCS1|ENSG00000107130|transcript|ENST00000493042.1|processed_transcript|2/2|n.144-3661A>C||||||,C|intron_variant|MODIFIER|NCS1|ENSG00000107130|transcript|ENST00000630865.1|protein_coding|2/7|n.36-3661A>C||||||	neuronal calcium sensor 1
538428	3_146414670_A_G	1	0.409090909090909	1	C|intron_variant|MODIFIER|NCS1|ENSG00000107130|transcript|ENST00000372398.6|protein_coding|2/7|n.90-2673T>C||||||,C|intron_variant|MODIFIER|NCS1|ENSG00000107130|transcript|ENST00000493042.1|processed_transcript|2/2|n.144-2673T>C||||||,C|intron_variant|MODIFIER|NCS1|ENSG00000107130|transcript|ENST00000630865.1|protein_coding|2/7|n.36-2673T>C||||||	neuronal calcium sensor 1
538429	3_146415331_A_G	1	0	0.96	G|intron_variant|MODIFIER|NCS1|ENSG00000107130|transcript|ENST00000372398.6|protein_coding|2/7|n.90-2246A>G||||||,G|intron_variant|MODIFIER|NCS1|ENSG00000107130|transcript|ENST00000493042.1|processed_transcript|2/2|n.144-2246A>G||||||,G|intron_variant|MODIFIER|NCS1|ENSG00000107130|transcript|ENST00000630865.1|protein_coding|2/7|n.36-2246A>G||||||	neuronal calcium sensor 1
538430	3_146415388_C_T	1	0	0.96	G|intron_variant|MODIFIER|NCS1|ENSG00000107130|transcript|ENST00000372398.6|protein_coding|2/7|n.90-1712A>G||||||,G|intron_variant|MODIFIER|NCS1|ENSG00000107130|transcript|ENST00000493042.1|processed_transcript|2/2|n.144-1712A>G||||||,G|intron_variant|MODIFIER|NCS1|ENSG00000107130|transcript|ENST00000630865.1|protein_coding|2/7|n.36-1712A>G||||||	neuronal calcium sensor 1
538431	3_146420216_T_C	1	0.590909090909091	0.979591836734694	G|intron_variant|MODIFIER|NCS1|ENSG00000107130|transcript|ENST00000372398.6|protein_coding|2/7|n.90-618A>G||||||,G|intron_variant|MODIFIER|NCS1|ENSG00000107130|transcript|ENST00000493042.1|processed_transcript|2/2|n.144-618A>G||||||,G|intron_variant|MODIFIER|NCS1|ENSG00000107130|transcript|ENST00000630865.1|protein_coding|2/7|n.36-618A>G||||||	neuronal calcium sensor 1
538432	3_146423063_C_G	1	0.428571428571429	1	A|intron_variant|MODIFIER|NCS1|ENSG00000107130|transcript|ENST00000372398.6|protein_coding|2/7|n.90-76G>A||||||,A|intron_variant|MODIFIER|NCS1|ENSG00000107130|transcript|ENST00000493042.1|processed_transcript|2/2|n.144-76G>A||||||,A|intron_variant|MODIFIER|NCS1|ENSG00000107130|transcript|ENST00000630865.1|protein_coding|2/7|n.36-76G>A||||||	neuronal calcium sensor 1
538433	3_146423132_G_A	1	0	0	G|intron_variant|MODIFIER|NCS1|ENSG00000107130|transcript|ENST00000372398.6|protein_coding|4/7|n.307+1181T>G||||||,G|intron_variant|MODIFIER|NCS1|ENSG00000107130|transcript|ENST00000630865.1|protein_coding|4/7|n.253+1181T>G||||||	neuronal calcium sensor 1
538434	3_146423699_C_T	0.205882352941176	0	0	C|intron_variant|MODIFIER|NCS1|ENSG00000107130|transcript|ENST00000372398.6|protein_coding|5/7|n.396+94T>C||||||,C|intron_variant|MODIFIER|NCS1|ENSG00000107130|transcript|ENST00000630865.1|protein_coding|5/7|n.342+94T>C||||||	neuronal calcium sensor 1
538435	3_146424792_G_A	1	0.647058823529412	1	A|intron_variant|MODIFIER|NCS1|ENSG00000107130|transcript|ENST00000372398.6|protein_coding|7/7|n.*21-3207G>A||||||,A|intron_variant|MODIFIER|NCS1|ENSG00000107130|transcript|ENST00000630865.1|protein_coding|7/7|n.*21-3207G>A||||||	neuronal calcium sensor 1
538436	3_146427629_A_C	1	0.482758620689655	0.96	A|3_prime_UTR_variant|MODIFIER|NCS1|ENSG00000107130|transcript|ENST00000372398.6|protein_coding|8/8|n.*520G>A|||||7005|,A|non_coding_transcript_exon_variant|MODIFIER|NCS1|ENSG00000107130|transcript|ENST00000372398.6|protein_coding|8/8|n.*520G>A||||||	neuronal calcium sensor 1
538437	3_146431492_T_G	1	0.75	1	T|3_prime_UTR_variant|MODIFIER|NCS1|ENSG00000107130|transcript|ENST00000372398.6|protein_coding|8/8|n.*2527C>T|||||9012|,T|non_coding_transcript_exon_variant|MODIFIER|NCS1|ENSG00000107130|transcript|ENST00000372398.6|protein_coding|8/8|n.*2527C>T||||||	neuronal calcium sensor 1
538438	3_146433744_C_A	1	0.391304347826087	0.973684210526316	T|3_prime_UTR_variant|MODIFIER|NCS1|ENSG00000107130|transcript|ENST00000372398.6|protein_coding|8/8|n.*2892C>T|||||9377|,T|non_coding_transcript_exon_variant|MODIFIER|NCS1|ENSG00000107130|transcript|ENST00000372398.6|protein_coding|8/8|n.*2892C>T||||||	neuronal calcium sensor 1
538439	3_146434056_G_C	1	0.428571428571429	0.966666666666667	C|3_prime_UTR_variant|MODIFIER|NCS1|ENSG00000107130|transcript|ENST00000372398.6|protein_coding|8/8|n.*3111T>C|||||9596|,C|non_coding_transcript_exon_variant|MODIFIER|NCS1|ENSG00000107130|transcript|ENST00000372398.6|protein_coding|8/8|n.*3111T>C||||||	neuronal calcium sensor 1
538440	3_146434535_T_C	1	0.45	1	T|3_prime_UTR_variant|MODIFIER|NCS1|ENSG00000107130|transcript|ENST00000372398.6|protein_coding|8/8|n.*3934C>T|||||10419|,T|non_coding_transcript_exon_variant|MODIFIER|NCS1|ENSG00000107130|transcript|ENST00000372398.6|protein_coding|8/8|n.*3934C>T||||||	neuronal calcium sensor 1
538441	3_146442060_A_G	1	0	1	INTERGENIC	NA
538442	3_146444919_G_C	1	0	1	INTERGENIC	NA
538443	3_146447933_C_A	1	0	1	INTERGENIC	NA
538444	3_146449565_G_A	1	0.6	1	INTERGENIC	NA
538445	3_146450432_T_C	1	0	1	INTERGENIC	NA
538446	3_146452150_T_A	1	0.76	1	INTERGENIC	NA
538447	3_146453124_A_G	1	0	1	INTERGENIC	NA
538448	3_146454573_C_T	1	0.260869565217391	1	INTERGENIC	NA
538449	3_146463589_C_G	1	0.466666666666667	0.978260869565217	INTERGENIC	NA
538450	3_146465481_T_G	1	0.5	1	INTERGENIC	NA
538451	3_146471885_C_G	0.423076923076923	0	0	INTERGENIC	NA
538452	3_146492101_G_A	1	0	0.771428571428571	INTERGENIC	NA
538453	3_146520629_A_G	1	0.6875	0.674418604651163	INTERGENIC	NA
538454	3_146523688_G_A	1	0	0	INTERGENIC	NA
538455	3_146527719_A_G	1	0.392857142857143	0	A|intron_variant|MODIFIER|HMCN2|ENSG00000148357|transcript|ENST00000624552.3|protein_coding|1/97|c.256+1462C>A||||||WARNING_TRANSCRIPT_NO_STOP_CODON	hemicentin 2
538456	3_146529499_G_A	1	0.636363636363636	0	G|intron_variant|MODIFIER|HMCN2|ENSG00000148357|transcript|ENST00000624552.3|protein_coding|1/97|c.256+2038A>G||||||WARNING_TRANSCRIPT_NO_STOP_CODON	hemicentin 2
538457	3_146531132_T_C	1	0.461538461538462	0	T|intron_variant|MODIFIER|HMCN2|ENSG00000148357|transcript|ENST00000624552.3|protein_coding|1/97|c.256+2268C>T||||||WARNING_TRANSCRIPT_NO_STOP_CODON	hemicentin 2
538458	3_146532610_G_C	0.909090909090909	0.695652173913043	0	C|intron_variant|MODIFIER|HMCN2|ENSG00000148357|transcript|ENST00000624552.3|protein_coding|1/97|c.256+7222T>C||||||WARNING_TRANSCRIPT_NO_STOP_CODON	hemicentin 2
538459	3_146534945_A_G	1	0	0	G|intron_variant|MODIFIER|HMCN2|ENSG00000148357|transcript|ENST00000624552.3|protein_coding|1/97|c.257-4744A>G||||||WARNING_TRANSCRIPT_NO_STOP_CODON	hemicentin 2
538460	3_146539520_G_C	1	0.526315789473684	0	A|intron_variant|MODIFIER|HMCN2|ENSG00000148357|transcript|ENST00000624552.3|protein_coding|1/97|c.257-2560G>A||||||WARNING_TRANSCRIPT_NO_STOP_CODON	hemicentin 2
538461	3_146539606_G_A	1	0	0	A|intron_variant|MODIFIER|HMCN2|ENSG00000148357|transcript|ENST00000624552.3|protein_coding|1/97|c.257-1889G>A||||||WARNING_TRANSCRIPT_NO_STOP_CODON	hemicentin 2
538462	3_146539815_G_A	1	0.588235294117647	0	G|intron_variant|MODIFIER|HMCN2|ENSG00000148357|transcript|ENST00000624552.3|protein_coding|1/97|c.257-1868A>G||||||WARNING_TRANSCRIPT_NO_STOP_CODON	hemicentin 2
538463	3_146539874_C_T	1	0.421052631578947	0	C|intron_variant|MODIFIER|HMCN2|ENSG00000148357|transcript|ENST00000624552.3|protein_coding|3/97|c.487-203T>C||||||WARNING_TRANSCRIPT_NO_STOP_CODON	hemicentin 2
538464	3_146540008_A_G	1	0	0	A|intron_variant|MODIFIER|HMCN2|ENSG00000148357|transcript|ENST00000624552.3|protein_coding|4/97|c.609+266G>A||||||WARNING_TRANSCRIPT_NO_STOP_CODON	hemicentin 2
538465	3_146540213_A_G	1	0.44	0	C|intron_variant|MODIFIER|HMCN2|ENSG00000148357|transcript|ENST00000624552.3|protein_coding|4/97|c.609+818A>C||||||WARNING_TRANSCRIPT_NO_STOP_CODON	hemicentin 2
538466	3_146540676_A_G	1	0	0	C|intron_variant|MODIFIER|HMCN2|ENSG00000148357|transcript|ENST00000624552.3|protein_coding|4/97|c.609+1689T>C||||||WARNING_TRANSCRIPT_NO_STOP_CODON	hemicentin 2
538467	3_146540883_C_A	1	0	0	G|intron_variant|MODIFIER|HMCN2|ENSG00000148357|transcript|ENST00000624552.3|protein_coding|4/97|c.609+1982C>G||||||WARNING_TRANSCRIPT_NO_STOP_CODON	hemicentin 2
538468	3_146541148_C_T	1	0	0	C|intron_variant|MODIFIER|HMCN2|ENSG00000148357|transcript|ENST00000624552.3|protein_coding|4/97|c.609+2521T>C||||||WARNING_TRANSCRIPT_NO_STOP_CODON	hemicentin 2
538469	3_146541405_C_T	1	0	0	A|intron_variant|MODIFIER|HMCN2|ENSG00000148357|transcript|ENST00000611173.1|protein_coding|2/9|n.139+1091G>A||||||,A|intron_variant|MODIFIER|HMCN2|ENSG00000148357|transcript|ENST00000624552.3|protein_coding|15/97|c.2347+1091G>A||||||WARNING_TRANSCRIPT_NO_STOP_CODON	hemicentin 2
538470	3_146542821_A_T	1	0.62962962962963	0	G|intron_variant|MODIFIER|HMCN2|ENSG00000148357|transcript|ENST00000611173.1|protein_coding|2/9|n.139+1490A>G||||||,G|intron_variant|MODIFIER|HMCN2|ENSG00000148357|transcript|ENST00000624552.3|protein_coding|15/97|c.2347+1490A>G||||||WARNING_TRANSCRIPT_NO_STOP_CODON	hemicentin 2
538471	3_146542941_G_C	1	0	0	C|intron_variant|MODIFIER|HMCN2|ENSG00000148357|transcript|ENST00000611173.1|protein_coding|2/9|n.139+2183A>C||||||,C|intron_variant|MODIFIER|HMCN2|ENSG00000148357|transcript|ENST00000624552.3|protein_coding|15/97|c.2347+2183A>C||||||WARNING_TRANSCRIPT_NO_STOP_CODON	hemicentin 2
538472	3_146543058_G_A	1	0	0	G|intron_variant|MODIFIER|HMCN2|ENSG00000148357|transcript|ENST00000611173.1|protein_coding|2/9|n.139+2936A>G||||||,G|intron_variant|MODIFIER|HMCN2|ENSG00000148357|transcript|ENST00000624552.3|protein_coding|15/97|c.2347+2936A>G||||||WARNING_TRANSCRIPT_NO_STOP_CODON	hemicentin 2
538473	3_146543495_T_C	1	0.65625	0	C|intron_variant|MODIFIER|HMCN2|ENSG00000148357|transcript|ENST00000611173.1|protein_coding|2/9|n.140-2240T>C||||||,C|intron_variant|MODIFIER|HMCN2|ENSG00000148357|transcript|ENST00000624552.3|protein_coding|15/97|c.2348-2240T>C||||||WARNING_TRANSCRIPT_NO_STOP_CODON	hemicentin 2
538474	3_146543793_G_A	1	0.6	0	G|intron_variant|MODIFIER|HMCN2|ENSG00000148357|transcript|ENST00000611173.1|protein_coding|2/9|n.140-1508A>G||||||,G|intron_variant|MODIFIER|HMCN2|ENSG00000148357|transcript|ENST00000624552.3|protein_coding|15/97|c.2348-1508A>G||||||WARNING_TRANSCRIPT_NO_STOP_CODON	hemicentin 2
538475	3_146544994_A_G	1	0.380952380952381	0	T|intron_variant|MODIFIER|HMCN2|ENSG00000148357|transcript|ENST00000611173.1|protein_coding|2/9|n.140-594C>T||||||,T|intron_variant|MODIFIER|HMCN2|ENSG00000148357|transcript|ENST00000624552.3|protein_coding|15/97|c.2348-594C>T||||||WARNING_TRANSCRIPT_NO_STOP_CODON	hemicentin 2
538476	3_146547392_A_G	1	0.583333333333333	0	G|intron_variant|MODIFIER|HMCN2|ENSG00000148357|transcript|ENST00000611173.1|protein_coding|2/9|n.140-380A>G||||||,G|intron_variant|MODIFIER|HMCN2|ENSG00000148357|transcript|ENST00000624552.3|protein_coding|15/97|c.2348-380A>G||||||WARNING_TRANSCRIPT_NO_STOP_CODON	hemicentin 2
538477	3_146547579_C_G	1	0	0	G|intron_variant|MODIFIER|HMCN2|ENSG00000148357|transcript|ENST00000611173.1|protein_coding|2/9|n.140-85A>G||||||,G|intron_variant|MODIFIER|HMCN2|ENSG00000148357|transcript|ENST00000624552.3|protein_coding|15/97|c.2348-85A>G||||||WARNING_TRANSCRIPT_NO_STOP_CODON	hemicentin 2
538478	3_146550849_T_C	1	0.652173913043478	0.75	T|intron_variant|MODIFIER|HMCN2|ENSG00000148357|transcript|ENST00000611173.1|protein_coding|4/9|n.437-160C>T||||||,T|intron_variant|MODIFIER|HMCN2|ENSG00000148357|transcript|ENST00000624552.3|protein_coding|17/97|c.2645-160C>T||||||WARNING_TRANSCRIPT_NO_STOP_CODON	hemicentin 2
538479	3_146551622_A_G	1	0.5	0.738095238095238	G|intron_variant|MODIFIER|HMCN2|ENSG00000148357|transcript|ENST00000611173.1|protein_coding|5/9|n.564+272A>G||||||,G|intron_variant|MODIFIER|HMCN2|ENSG00000148357|transcript|ENST00000624552.3|protein_coding|18/97|c.2772+272A>G||||||WARNING_TRANSCRIPT_NO_STOP_CODON	hemicentin 2
538480	3_146552544_G_A	1	0.352941176470588	0	G|intron_variant|MODIFIER|HMCN2|ENSG00000148357|transcript|ENST00000611173.1|protein_coding|6/9|n.709+706A>G||||||,G|intron_variant|MODIFIER|HMCN2|ENSG00000148357|transcript|ENST00000624552.3|protein_coding|19/97|c.2917+706A>G||||||WARNING_TRANSCRIPT_NO_STOP_CODON	hemicentin 2
538481	3_146553246_A_C	1	0.583333333333333	0	C|intron_variant|MODIFIER|HMCN2|ENSG00000148357|transcript|ENST00000611173.1|protein_coding|6/9|n.709+914T>C||||||,C|intron_variant|MODIFIER|HMCN2|ENSG00000148357|transcript|ENST00000624552.3|protein_coding|19/97|c.2917+914T>C||||||WARNING_TRANSCRIPT_NO_STOP_CODON	hemicentin 2
538482	3_146553583_G_A	1	0	0	C|intron_variant|MODIFIER|HMCN2|ENSG00000148357|transcript|ENST00000611173.1|protein_coding|6/9|n.709+1364G>C||||||,C|intron_variant|MODIFIER|HMCN2|ENSG00000148357|transcript|ENST00000624552.3|protein_coding|19/97|c.2917+1364G>C||||||WARNING_TRANSCRIPT_NO_STOP_CODON	hemicentin 2
538483	3_146553975_G_T	1	0.642857142857143	0.730769230769231	C|missense_variant|MODERATE|HMCN2|ENSG00000148357|transcript|ENST00000624552.3|protein_coding|20/98|c.2971G>C|p.Ala991Pro|2971/15610|2971/15177|991/5058||WARNING_TRANSCRIPT_NO_STOP_CODON,C|non_coding_transcript_exon_variant|MODIFIER|HMCN2|ENSG00000148357|transcript|ENST00000611173.1|protein_coding|7/10|n.763G>C||||||	hemicentin 2
538484	3_146554009_G_A	1	0.703703703703704	0	A|intron_variant|MODIFIER|HMCN2|ENSG00000148357|transcript|ENST00000611173.1|protein_coding|8/9|n.982+388G>A||||||,A|intron_variant|MODIFIER|HMCN2|ENSG00000148357|transcript|ENST00000624552.3|protein_coding|21/97|c.3190+388G>A||||||WARNING_TRANSCRIPT_NO_STOP_CODON	hemicentin 2
538485	3_146554674_G_C	1	0.5	0.636363636363636	C|intron_variant|MODIFIER|HMCN2|ENSG00000148357|transcript|ENST00000611173.1|protein_coding|9/9|n.1149-4411T>C||||||,C|intron_variant|MODIFIER|HMCN2|ENSG00000148357|transcript|ENST00000624552.3|protein_coding|22/97|c.3357-4411T>C||||||WARNING_TRANSCRIPT_NO_STOP_CODON	hemicentin 2
538486	3_146555785_C_T	1	0.407407407407407	0.636363636363636	A|intron_variant|MODIFIER|HMCN2|ENSG00000148357|transcript|ENST00000611173.1|protein_coding|9/9|n.1149-1581G>A||||||,A|intron_variant|MODIFIER|HMCN2|ENSG00000148357|transcript|ENST00000624552.3|protein_coding|22/97|c.3357-1581G>A||||||WARNING_TRANSCRIPT_NO_STOP_CODON	hemicentin 2
538487	3_146558488_T_C	1	0.483870967741935	0.675675675675676	G|intron_variant|MODIFIER|HMCN2|ENSG00000148357|transcript|ENST00000611173.1|protein_coding|9/9|n.1149-1493A>G||||||,G|intron_variant|MODIFIER|HMCN2|ENSG00000148357|transcript|ENST00000624552.3|protein_coding|22/97|c.3357-1493A>G||||||WARNING_TRANSCRIPT_NO_STOP_CODON	hemicentin 2
538488	3_146560829_A_C	1	1	1	C|intron_variant|MODIFIER|HMCN2|ENSG00000148357|transcript|ENST00000624552.3|protein_coding|25/97|c.3826+532T>C||||||WARNING_TRANSCRIPT_NO_STOP_CODON	hemicentin 2
538489	3_146562516_G_C	1	0.368421052631579	0.72	T|intron_variant|MODIFIER|HMCN2|ENSG00000148357|transcript|ENST00000624552.3|protein_coding|26/97|c.4021+561G>T||||||WARNING_TRANSCRIPT_NO_STOP_CODON	hemicentin 2
538490	3_146569857_C_G	1	1	0.813953488372093	C|intron_variant|MODIFIER|HMCN2|ENSG00000148357|transcript|ENST00000624552.3|protein_coding|31/97|c.4861+598G>C||||||WARNING_TRANSCRIPT_NO_STOP_CODON	hemicentin 2
538491	3_146570803_C_G	1	1	0.65	C|intron_variant|MODIFIER|HMCN2|ENSG00000148357|transcript|ENST00000624552.3|protein_coding|31/97|c.4861+719T>C||||||WARNING_TRANSCRIPT_NO_STOP_CODON	hemicentin 2
538492	3_146572523_C_T	1	0	0	G|intron_variant|MODIFIER|HMCN2|ENSG00000148357|transcript|ENST00000624552.3|protein_coding|31/97|c.4862-644C>G||||||WARNING_TRANSCRIPT_NO_STOP_CODON	hemicentin 2
538493	3_146577557_C_A	1	0.966666666666667	0	C|intron_variant|MODIFIER|HMCN2|ENSG00000148357|transcript|ENST00000624552.3|protein_coding|34/97|c.5422+295T>C||||||WARNING_TRANSCRIPT_NO_STOP_CODON	hemicentin 2
538494	3_146579324_T_C	1	0	0	G|missense_variant|MODERATE|HMCN2|ENSG00000148357|transcript|ENST00000624552.3|protein_coding|42/98|c.6470A>G|p.His2157Arg|6470/15610|6470/15177|2157/5058||WARNING_TRANSCRIPT_NO_STOP_CODON	hemicentin 2
538495	3_146579891_A_G	1	1	0.666666666666667	T|missense_variant|MODERATE|HMCN2|ENSG00000148357|transcript|ENST00000624552.3|protein_coding|43/98|c.6567G>T|p.Arg2189Ser|6567/15610|6567/15177|2189/5058||WARNING_TRANSCRIPT_NO_STOP_CODON	hemicentin 2
538496	3_146584509_C_T	1	1	0.724137931034483	T|intron_variant|MODIFIER|HMCN2|ENSG00000148357|transcript|ENST00000624552.3|protein_coding|43/97|c.6623-739C>T||||||WARNING_TRANSCRIPT_NO_STOP_CODON	hemicentin 2
538497	3_146585963_G_A	1	0	0	C|intron_variant|MODIFIER|HMCN2|ENSG00000148357|transcript|ENST00000624552.3|protein_coding|45/97|c.7067-368G>C||||||WARNING_TRANSCRIPT_NO_STOP_CODON	hemicentin 2
538498	3_146587758_A_G	1	0.541666666666667	0	A|intron_variant|MODIFIER|HMCN2|ENSG00000148357|transcript|ENST00000624552.3|protein_coding|45/97|c.7067-268G>A||||||WARNING_TRANSCRIPT_NO_STOP_CODON	hemicentin 2
538499	3_146587998_G_A	1	1	0	G|intron_variant|MODIFIER|HMCN2|ENSG00000148357|transcript|ENST00000624552.3|protein_coding|46/97|c.7235-450A>G||||||WARNING_TRANSCRIPT_NO_STOP_CODON	hemicentin 2
538500	3_146589584_G_A	1	1	0	G|intron_variant|MODIFIER|HMCN2|ENSG00000148357|transcript|ENST00000624552.3|protein_coding|46/97|c.7235-296A>G||||||WARNING_TRANSCRIPT_NO_STOP_CODON	hemicentin 2
538501	3_146589848_C_A	1	1	0.769230769230769	T|intron_variant|MODIFIER|HMCN2|ENSG00000148357|transcript|ENST00000624552.3|protein_coding|47/97|c.7348+29C>T||||||WARNING_TRANSCRIPT_NO_STOP_CODON	hemicentin 2
538502	3_146592934_C_T	1	1	0	A|intron_variant|MODIFIER|HMCN2|ENSG00000148357|transcript|ENST00000624552.3|protein_coding|48/97|c.7435+292G>A||||||WARNING_TRANSCRIPT_NO_STOP_CODON	hemicentin 2
538503	3_146598698_T_G	1	0	0	A|intron_variant|MODIFIER|HMCN2|ENSG00000148357|transcript|ENST00000624552.3|protein_coding|48/97|c.7436-213G>A||||||WARNING_TRANSCRIPT_NO_STOP_CODON	hemicentin 2
538504	3_146601242_A_G	1	1	0.733333333333333	A|intron_variant|MODIFIER|HMCN2|ENSG00000148357|transcript|ENST00000624552.3|protein_coding|48/97|c.7436-111G>A||||||WARNING_TRANSCRIPT_NO_STOP_CODON	hemicentin 2
538505	3_146602482_G_A	1	1	0.794871794871795	T|intron_variant|MODIFIER|HMCN2|ENSG00000148357|transcript|ENST00000624552.3|protein_coding|49/97|c.7627+195C>T||||||WARNING_TRANSCRIPT_NO_STOP_CODON	hemicentin 2
538506	3_146604084_C_G	1	1	0	T|splice_region_variant&intron_variant|LOW|HMCN2|ENSG00000148357|transcript|ENST00000624552.3|protein_coding|50/97|c.7801+5C>T||||||WARNING_TRANSCRIPT_NO_STOP_CODON	hemicentin 2
538507	3_146607538_A_G	1	0	0	T|intron_variant|MODIFIER|HMCN2|ENSG00000148357|transcript|ENST00000624552.3|protein_coding|51/97|c.7915+186A>T||||||WARNING_TRANSCRIPT_NO_STOP_CODON	hemicentin 2
538508	3_146609158_C_T	0.961538461538462	1	0.7	C|synonymous_variant|LOW|HMCN2|ENSG00000148357|transcript|ENST00000624552.3|protein_coding|52/98|c.7999T>C|p.Leu2667Leu|7999/15610|7999/15177|2667/5058||WARNING_TRANSCRIPT_NO_STOP_CODON	hemicentin 2
538509	3_146609497_A_G	1	1	0	T|intron_variant|MODIFIER|HMCN2|ENSG00000148357|transcript|ENST00000624552.3|protein_coding|52/97|c.8059-132C>T||||||WARNING_TRANSCRIPT_NO_STOP_CODON	hemicentin 2
538510	3_146614517_C_T	1	0.958333333333333	0	C|intron_variant|MODIFIER|HMCN2|ENSG00000148357|transcript|ENST00000624552.3|protein_coding|52/97|c.8059-67T>C||||||WARNING_TRANSCRIPT_NO_STOP_CODON	hemicentin 2
538511	3_146615901_C_G	1	1	0.6	T|intron_variant|MODIFIER|HMCN2|ENSG00000148357|transcript|ENST00000624552.3|protein_coding|54/97|c.8428+743A>T||||||WARNING_TRANSCRIPT_NO_STOP_CODON	hemicentin 2
538512	3_146615923_C_T	1	0	0	C|intron_variant|MODIFIER|HMCN2|ENSG00000148357|transcript|ENST00000624552.3|protein_coding|54/97|c.8429-815A>C||||||WARNING_TRANSCRIPT_NO_STOP_CODON	hemicentin 2
538513	3_146623789_A_G	1	0.961538461538462	1	C|intron_variant|MODIFIER|HMCN2|ENSG00000148357|transcript|ENST00000624552.3|protein_coding|57/97|c.8828-60T>C||||||WARNING_TRANSCRIPT_NO_STOP_CODON	hemicentin 2
538514	3_146624613_G_A	1	0.714285714285714	0.535714285714286	G|intron_variant|MODIFIER|HMCN2|ENSG00000148357|transcript|ENST00000624552.3|protein_coding|59/97|c.9103+131T>G||||||WARNING_TRANSCRIPT_NO_STOP_CODON,G|intron_variant|MODIFIER|HMCN2|ENSG00000148357|transcript|ENST00000487727.6|nonsense_mediated_decay|2/28|c.199+131T>G||||||WARNING_TRANSCRIPT_NO_START_CODON	hemicentin 2
538515	3_146629265_G_T	1	0.407407407407407	0	G|intron_variant|MODIFIER|HMCN2|ENSG00000148357|transcript|ENST00000624552.3|protein_coding|59/97|c.9104-300A>G||||||WARNING_TRANSCRIPT_NO_STOP_CODON,G|intron_variant|MODIFIER|HMCN2|ENSG00000148357|transcript|ENST00000487727.6|nonsense_mediated_decay|2/28|c.200-300A>G||||||WARNING_TRANSCRIPT_NO_START_CODON	hemicentin 2
538516	3_146630761_G_A	1	1	1	G|intron_variant|MODIFIER|HMCN2|ENSG00000148357|transcript|ENST00000624552.3|protein_coding|60/97|c.9306+168A>G||||||WARNING_TRANSCRIPT_NO_STOP_CODON,G|intron_variant|MODIFIER|HMCN2|ENSG00000148357|transcript|ENST00000487727.6|nonsense_mediated_decay|3/28|c.402+168A>G||||||WARNING_TRANSCRIPT_NO_START_CODON	hemicentin 2
538517	3_146640371_T_C	1	0	0	G|intron_variant|MODIFIER|HMCN2|ENSG00000148357|transcript|ENST00000624552.3|protein_coding|61/97|c.9389-203T>G||||||WARNING_TRANSCRIPT_NO_STOP_CODON,G|intron_variant|MODIFIER|HMCN2|ENSG00000148357|transcript|ENST00000487727.6|nonsense_mediated_decay|4/28|c.485-203T>G||||||WARNING_TRANSCRIPT_NO_START_CODON	hemicentin 2
538518	3_146640635_A_G	1	0.92	1	C|intron_variant|MODIFIER|HMCN2|ENSG00000148357|transcript|ENST00000480829.1|retained_intron|6/7|n.731+133T>C||||||,C|intron_variant|MODIFIER|HMCN2|ENSG00000148357|transcript|ENST00000624552.3|protein_coding|80/97|c.12088+133T>C||||||WARNING_TRANSCRIPT_NO_STOP_CODON,C|intron_variant|MODIFIER|HMCN2|ENSG00000148357|transcript|ENST00000487727.6|nonsense_mediated_decay|23/28|c.*1743+133T>C||||||WARNING_TRANSCRIPT_NO_START_CODON	hemicentin 2
538519	3_146641462_T_C	1	1	1	A|intron_variant|MODIFIER|HMCN2|ENSG00000148357|transcript|ENST00000480829.1|retained_intron|6/7|n.732-490G>A||||||,A|intron_variant|MODIFIER|HMCN2|ENSG00000148357|transcript|ENST00000624552.3|protein_coding|80/97|c.12089-490G>A||||||WARNING_TRANSCRIPT_NO_STOP_CODON,A|intron_variant|MODIFIER|HMCN2|ENSG00000148357|transcript|ENST00000487727.6|nonsense_mediated_decay|23/28|c.*1744-490G>A||||||WARNING_TRANSCRIPT_NO_START_CODON	hemicentin 2
538520	3_146644663_G_A	1	0.352941176470588	0	G|intron_variant|MODIFIER|HMCN2|ENSG00000148357|transcript|ENST00000480829.1|retained_intron|7/7|n.922+134C>G||||||,G|intron_variant|MODIFIER|HMCN2|ENSG00000148357|transcript|ENST00000624552.3|protein_coding|81/97|c.12279+134C>G||||||WARNING_TRANSCRIPT_NO_STOP_CODON,G|intron_variant|MODIFIER|HMCN2|ENSG00000148357|transcript|ENST00000487727.6|nonsense_mediated_decay|24/28|c.*1934+134C>G||||||WARNING_TRANSCRIPT_NO_START_CODON	hemicentin 2
538521	3_146645613_G_C	1	0.416666666666667	0.236842105263158	A|intron_variant|MODIFIER|HMCN2|ENSG00000148357|transcript|ENST00000480829.1|retained_intron|7/7|n.922+316T>A||||||,A|intron_variant|MODIFIER|HMCN2|ENSG00000148357|transcript|ENST00000624552.3|protein_coding|81/97|c.12279+316T>A||||||WARNING_TRANSCRIPT_NO_STOP_CODON,A|intron_variant|MODIFIER|HMCN2|ENSG00000148357|transcript|ENST00000487727.6|nonsense_mediated_decay|24/28|c.*1934+316T>A||||||WARNING_TRANSCRIPT_NO_START_CODON	hemicentin 2
538522	3_146645856_T_C	1	0	0	T|intron_variant|MODIFIER|HMCN2|ENSG00000148357|transcript|ENST00000624552.3|protein_coding|82/97|c.12493+136C>T||||||WARNING_TRANSCRIPT_NO_STOP_CODON,T|intron_variant|MODIFIER|HMCN2|ENSG00000148357|transcript|ENST00000487727.6|nonsense_mediated_decay|25/28|c.*2148+136C>T||||||WARNING_TRANSCRIPT_NO_START_CODON,T|non_coding_transcript_exon_variant|MODIFIER|HMCN2|ENSG00000148357|transcript|ENST00000480829.1|retained_intron|8/8|n.1272C>T||||||	hemicentin 2
538523	3_146645880_T_C	1	0	0	G|intron_variant|MODIFIER|HMCN2|ENSG00000148357|transcript|ENST00000624552.3|protein_coding|82/97|c.12493+315C>G||||||WARNING_TRANSCRIPT_NO_STOP_CODON,G|intron_variant|MODIFIER|HMCN2|ENSG00000148357|transcript|ENST00000487727.6|nonsense_mediated_decay|25/28|c.*2148+315C>G||||||WARNING_TRANSCRIPT_NO_START_CODON,G|non_coding_transcript_exon_variant|MODIFIER|HMCN2|ENSG00000148357|transcript|ENST00000480829.1|retained_intron|8/8|n.1451C>G||||||	hemicentin 2
538524	3_146646153_A_G	1	0	0	G|intron_variant|MODIFIER|HMCN2|ENSG00000148357|transcript|ENST00000624552.3|protein_coding|83/97|c.12628+163A>G||||||WARNING_TRANSCRIPT_NO_STOP_CODON,G|intron_variant|MODIFIER|HMCN2|ENSG00000148357|transcript|ENST00000487727.6|nonsense_mediated_decay|26/28|c.*2283+163A>G||||||WARNING_TRANSCRIPT_NO_START_CODON	hemicentin 2
538525	3_146646340_A_G	1	0.4	0	A|intron_variant|MODIFIER|HMCN2|ENSG00000148357|transcript|ENST00000624552.3|protein_coding|83/97|c.12628+314T>A||||||WARNING_TRANSCRIPT_NO_STOP_CODON,A|intron_variant|MODIFIER|HMCN2|ENSG00000148357|transcript|ENST00000487727.6|nonsense_mediated_decay|26/28|c.*2283+314T>A||||||WARNING_TRANSCRIPT_NO_START_CODON	hemicentin 2
538526	3_146646398_A_G	1	0	0.264705882352941	G|intron_variant|MODIFIER|HMCN2|ENSG00000148357|transcript|ENST00000624552.3|protein_coding|83/97|c.12628+488A>G||||||WARNING_TRANSCRIPT_NO_STOP_CODON,G|intron_variant|MODIFIER|HMCN2|ENSG00000148357|transcript|ENST00000487727.6|nonsense_mediated_decay|26/28|c.*2283+488A>G||||||WARNING_TRANSCRIPT_NO_START_CODON	hemicentin 2
538527	3_146646869_A_G	1	0	0	A|missense_variant|MODERATE|HMCN2|ENSG00000148357|transcript|ENST00000624552.3|protein_coding|84/98|c.12809G>A|p.Arg4270His|12809/15610|12809/15177|4270/5058||WARNING_TRANSCRIPT_NO_STOP_CODON,A|3_prime_UTR_variant|MODIFIER|HMCN2|ENSG00000148357|transcript|ENST00000487727.6|nonsense_mediated_decay|27/29|c.*2464G>A|||||15068|WARNING_TRANSCRIPT_NO_START_CODON	hemicentin 2
538528	3_146647328_C_T	1	0.5	0	T|intron_variant|MODIFIER|HMCN2|ENSG00000148357|transcript|ENST00000624552.3|protein_coding|84/97|c.12819+58A>T||||||WARNING_TRANSCRIPT_NO_STOP_CODON,T|intron_variant|MODIFIER|HMCN2|ENSG00000148357|transcript|ENST00000487727.6|nonsense_mediated_decay|27/28|c.*2474+58A>T||||||WARNING_TRANSCRIPT_NO_START_CODON	hemicentin 2
538529	3_146649816_A_G	1	0	0	T|intron_variant|MODIFIER|HMCN2|ENSG00000148357|transcript|ENST00000624552.3|protein_coding|84/97|c.12819+702C>T||||||WARNING_TRANSCRIPT_NO_STOP_CODON,T|intron_variant|MODIFIER|HMCN2|ENSG00000148357|transcript|ENST00000487727.6|nonsense_mediated_decay|27/28|c.*2474+702C>T||||||WARNING_TRANSCRIPT_NO_START_CODON	hemicentin 2
538530	3_146650017_C_A	1	0	0.255813953488372	G|intron_variant|MODIFIER|HMCN2|ENSG00000148357|transcript|ENST00000624552.3|protein_coding|85/97|c.12902-3631A>G||||||WARNING_TRANSCRIPT_NO_STOP_CODON,G|intron_variant|MODIFIER|HMCN2|ENSG00000148357|transcript|ENST00000487727.6|nonsense_mediated_decay|28/28|c.*2557-3631A>G||||||WARNING_TRANSCRIPT_NO_START_CODON	hemicentin 2
538531	3_146653209_A_G	1	0	0	A|intron_variant|MODIFIER|HMCN2|ENSG00000148357|transcript|ENST00000624552.3|protein_coding|85/97|c.12902-3438G>A||||||WARNING_TRANSCRIPT_NO_STOP_CODON,A|intron_variant|MODIFIER|HMCN2|ENSG00000148357|transcript|ENST00000487727.6|nonsense_mediated_decay|28/28|c.*2557-3438G>A||||||WARNING_TRANSCRIPT_NO_START_CODON	hemicentin 2
538532	3_146653687_T_C	0.366666666666667	0	0	G|intron_variant|MODIFIER|HMCN2|ENSG00000148357|transcript|ENST00000624552.3|protein_coding|90/97|c.13819+80C>G||||||WARNING_TRANSCRIPT_NO_STOP_CODON,G|intron_variant|MODIFIER|HMCN2|ENSG00000148357|transcript|ENST00000428715.2|protein_coding|1/5|c.208+80C>G||||||WARNING_TRANSCRIPT_INCOMPLETE	hemicentin 2
538533	3_146653791_C_T	0.96875	0	0	C|intron_variant|MODIFIER|HMCN2|ENSG00000148357|transcript|ENST00000624552.3|protein_coding|93/97|c.14137+447T>C||||||WARNING_TRANSCRIPT_NO_STOP_CODON,C|intron_variant|MODIFIER|HMCN2|ENSG00000148357|transcript|ENST00000428715.2|protein_coding|3/5|c.403+447T>C||||||WARNING_TRANSCRIPT_INCOMPLETE	hemicentin 2
538534	3_146655002_A_G	1	0	0.277777777777778	C|intron_variant|MODIFIER|ASS1|ENSG00000130707|transcript|ENST00000352480.10|protein_coding|1/14|n.-6+1153T>C||||||,C|intron_variant|MODIFIER|ASS1|ENSG00000130707|transcript|ENST00000372394.5|protein_coding|1/15|n.-448+1153T>C||||||,C|intron_variant|MODIFIER|ASS1|ENSG00000130707|transcript|ENST00000372393.7|protein_coding|1/15|n.-68+1153T>C||||||,C|intron_variant|MODIFIER|ASS1|ENSG00000130707|transcript|ENST00000422569.5|protein_coding|1/7|n.-6+950T>C||||||	argininosuccinate synthase 1
538535	3_146657187_T_C	1	0	0.323529411764706	C|intron_variant|MODIFIER|ASS1|ENSG00000130707|transcript|ENST00000352480.10|protein_coding|1/14|n.-5-2139T>C||||||,C|intron_variant|MODIFIER|ASS1|ENSG00000130707|transcript|ENST00000372394.5|protein_coding|1/15|n.-447-1517T>C||||||,C|intron_variant|MODIFIER|ASS1|ENSG00000130707|transcript|ENST00000372393.7|protein_coding|1/15|n.-67-187T>C||||||,C|intron_variant|MODIFIER|ASS1|ENSG00000130707|transcript|ENST00000422569.5|protein_coding|1/7|n.-5-2139T>C||||||	argininosuccinate synthase 1
538536	3_146657926_A_G	1	0	0	C|intron_variant|MODIFIER|ASS1|ENSG00000130707|transcript|ENST00000352480.10|protein_coding|1/14|n.-5-172T>C||||||,C|intron_variant|MODIFIER|ASS1|ENSG00000130707|transcript|ENST00000372394.5|protein_coding|2/15|n.-6+9T>C||||||,C|intron_variant|MODIFIER|ASS1|ENSG00000130707|transcript|ENST00000372393.7|protein_coding|2/15|n.-5-172T>C||||||,C|intron_variant|MODIFIER|ASS1|ENSG00000130707|transcript|ENST00000422569.5|protein_coding|1/7|n.-5-172T>C||||||	argininosuccinate synthase 1
538537	3_146658192_C_T	1	0	0	G|intron_variant|MODIFIER|ASS1|ENSG00000130707|transcript|ENST00000352480.10|protein_coding|2/14|n.105+682C>G||||||,G|intron_variant|MODIFIER|ASS1|ENSG00000130707|transcript|ENST00000372394.5|protein_coding|3/15|n.105+682C>G||||||,G|intron_variant|MODIFIER|ASS1|ENSG00000130707|transcript|ENST00000372393.7|protein_coding|3/15|n.105+682C>G||||||,G|intron_variant|MODIFIER|ASS1|ENSG00000130707|transcript|ENST00000422569.5|protein_coding|2/7|n.105+682C>G||||||,G|intron_variant|MODIFIER|ASS1|ENSG00000130707|transcript|ENST00000443588.1|protein_coding|1/5|n.105+682C>G||||||	argininosuccinate synthase 1
538538	3_146661147_C_T	1	0.533333333333333	0.272727272727273	G|intron_variant|MODIFIER|ASS1|ENSG00000130707|transcript|ENST00000352480.10|protein_coding|3/14|n.174+1466A>G||||||,G|intron_variant|MODIFIER|ASS1|ENSG00000130707|transcript|ENST00000372394.5|protein_coding|4/15|n.174+1466A>G||||||,G|intron_variant|MODIFIER|ASS1|ENSG00000130707|transcript|ENST00000372393.7|protein_coding|4/15|n.174+1466A>G||||||,G|intron_variant|MODIFIER|ASS1|ENSG00000130707|transcript|ENST00000422569.5|protein_coding|3/7|n.174+1466A>G||||||,G|intron_variant|MODIFIER|ASS1|ENSG00000130707|transcript|ENST00000443588.1|protein_coding|2/5|n.174+1466A>G||||||	argininosuccinate synthase 1
538539	3_146663870_G_A	1	0	0.28125	C|intron_variant|MODIFIER|ASS1|ENSG00000130707|transcript|ENST00000352480.10|protein_coding|3/14|n.174+1730A>C||||||,C|intron_variant|MODIFIER|ASS1|ENSG00000130707|transcript|ENST00000372394.5|protein_coding|4/15|n.174+1730A>C||||||,C|intron_variant|MODIFIER|ASS1|ENSG00000130707|transcript|ENST00000372393.7|protein_coding|4/15|n.174+1730A>C||||||,C|intron_variant|MODIFIER|ASS1|ENSG00000130707|transcript|ENST00000422569.5|protein_coding|3/7|n.174+1730A>C||||||,C|intron_variant|MODIFIER|ASS1|ENSG00000130707|transcript|ENST00000443588.1|protein_coding|2/5|n.174+1730A>C||||||	argininosuccinate synthase 1
538540	3_146665388_T_G	1	0.608695652173913	0.365384615384615	T|intron_variant|MODIFIER|ASS1|ENSG00000130707|transcript|ENST00000352480.10|protein_coding|4/14|n.363+1439C>T||||||,T|intron_variant|MODIFIER|ASS1|ENSG00000130707|transcript|ENST00000372394.5|protein_coding|5/15|n.363+1439C>T||||||,T|intron_variant|MODIFIER|ASS1|ENSG00000130707|transcript|ENST00000467695.5|retained_intron|1/6|n.72+1439C>T||||||,T|intron_variant|MODIFIER|ASS1|ENSG00000130707|transcript|ENST00000372393.7|protein_coding|5/15|n.363+1439C>T||||||,T|intron_variant|MODIFIER|ASS1|ENSG00000130707|transcript|ENST00000422569.5|protein_coding|4/7|n.363+1439C>T||||||,T|intron_variant|MODIFIER|ASS1|ENSG00000130707|transcript|ENST00000443588.1|protein_coding|3/5|n.363+1439C>T||||||	argininosuccinate synthase 1
538541	3_146674448_C_T	1	0	0	A|intron_variant|MODIFIER|ASS1|ENSG00000130707|transcript|ENST00000352480.10|protein_coding|4/14|n.363+2076G>A||||||,A|intron_variant|MODIFIER|ASS1|ENSG00000130707|transcript|ENST00000372394.5|protein_coding|5/15|n.363+2076G>A||||||,A|intron_variant|MODIFIER|ASS1|ENSG00000130707|transcript|ENST00000467695.5|retained_intron|1/6|n.72+2076G>A||||||,A|intron_variant|MODIFIER|ASS1|ENSG00000130707|transcript|ENST00000372393.7|protein_coding|5/15|n.363+2076G>A||||||,A|intron_variant|MODIFIER|ASS1|ENSG00000130707|transcript|ENST00000422569.5|protein_coding|4/7|n.363+2076G>A||||||,A|intron_variant|MODIFIER|ASS1|ENSG00000130707|transcript|ENST00000443588.1|protein_coding|3/5|n.363+2076G>A||||||	argininosuccinate synthase 1
538542	3_146677105_C_T	1	0.45	0.325581395348837	A|intron_variant|MODIFIER|ASS1|ENSG00000130707|transcript|ENST00000352480.10|protein_coding|4/14|n.364-2249G>A||||||,A|intron_variant|MODIFIER|ASS1|ENSG00000130707|transcript|ENST00000372394.5|protein_coding|5/15|n.364-2249G>A||||||,A|intron_variant|MODIFIER|ASS1|ENSG00000130707|transcript|ENST00000467695.5|retained_intron|1/6|n.73-2249G>A||||||,A|intron_variant|MODIFIER|ASS1|ENSG00000130707|transcript|ENST00000372393.7|protein_coding|5/15|n.364-2249G>A||||||,A|intron_variant|MODIFIER|ASS1|ENSG00000130707|transcript|ENST00000422569.5|protein_coding|4/7|n.364-2249G>A||||||,A|intron_variant|MODIFIER|ASS1|ENSG00000130707|transcript|ENST00000443588.1|protein_coding|3/5|n.363+3273G>A||||||	argininosuccinate synthase 1
538543	3_146677611_T_A	1	0.291666666666667	0.243243243243243	C|intron_variant|MODIFIER|ASS1|ENSG00000130707|transcript|ENST00000352480.10|protein_coding|4/14|n.364-2191A>C||||||,C|intron_variant|MODIFIER|ASS1|ENSG00000130707|transcript|ENST00000372394.5|protein_coding|5/15|n.364-2191A>C||||||,C|intron_variant|MODIFIER|ASS1|ENSG00000130707|transcript|ENST00000467695.5|retained_intron|1/6|n.73-2191A>C||||||,C|intron_variant|MODIFIER|ASS1|ENSG00000130707|transcript|ENST00000372393.7|protein_coding|5/15|n.364-2191A>C||||||,C|intron_variant|MODIFIER|ASS1|ENSG00000130707|transcript|ENST00000422569.5|protein_coding|4/7|n.364-2191A>C||||||,C|intron_variant|MODIFIER|ASS1|ENSG00000130707|transcript|ENST00000443588.1|protein_coding|3/5|n.363+3331A>C||||||	argininosuccinate synthase 1
538544	3_146677824_C_T	1	0	0	G|intron_variant|MODIFIER|ASS1|ENSG00000130707|transcript|ENST00000352480.10|protein_coding|4/14|n.364-1912A>G||||||,G|intron_variant|MODIFIER|ASS1|ENSG00000130707|transcript|ENST00000372394.5|protein_coding|5/15|n.364-1912A>G||||||,G|intron_variant|MODIFIER|ASS1|ENSG00000130707|transcript|ENST00000467695.5|retained_intron|1/6|n.73-1912A>G||||||,G|intron_variant|MODIFIER|ASS1|ENSG00000130707|transcript|ENST00000372393.7|protein_coding|5/15|n.364-1912A>G||||||,G|intron_variant|MODIFIER|ASS1|ENSG00000130707|transcript|ENST00000422569.5|protein_coding|4/7|n.364-1912A>G||||||,G|intron_variant|MODIFIER|ASS1|ENSG00000130707|transcript|ENST00000443588.1|protein_coding|3/5|n.363+3610A>G||||||	argininosuccinate synthase 1
538545	3_146678219_A_G	1	0	1	A|intron_variant|MODIFIER|ASS1|ENSG00000130707|transcript|ENST00000352480.10|protein_coding|5/14|n.421-728G>A||||||,A|intron_variant|MODIFIER|ASS1|ENSG00000130707|transcript|ENST00000372394.5|protein_coding|6/15|n.421-728G>A||||||,A|intron_variant|MODIFIER|ASS1|ENSG00000130707|transcript|ENST00000467695.5|retained_intron|2/6|n.130-728G>A||||||,A|intron_variant|MODIFIER|ASS1|ENSG00000130707|transcript|ENST00000372393.7|protein_coding|6/15|n.421-728G>A||||||,A|intron_variant|MODIFIER|ASS1|ENSG00000130707|transcript|ENST00000422569.5|protein_coding|5/7|n.421-728G>A||||||,A|intron_variant|MODIFIER|ASS1|ENSG00000130707|transcript|ENST00000443588.1|protein_coding|3/5|n.364-728G>A||||||	argininosuccinate synthase 1
538546	3_146680954_G_A	0.909090909090909	0	0	T|intron_variant|MODIFIER|ASS1|ENSG00000130707|transcript|ENST00000352480.10|protein_coding|6/14|n.495+1473C>T||||||,T|intron_variant|MODIFIER|ASS1|ENSG00000130707|transcript|ENST00000372394.5|protein_coding|7/15|n.495+1473C>T||||||,T|intron_variant|MODIFIER|ASS1|ENSG00000130707|transcript|ENST00000467695.5|retained_intron|3/6|n.204+1473C>T||||||,T|intron_variant|MODIFIER|ASS1|ENSG00000130707|transcript|ENST00000372393.7|protein_coding|7/15|n.495+1473C>T||||||,T|intron_variant|MODIFIER|ASS1|ENSG00000130707|transcript|ENST00000422569.5|protein_coding|6/7|n.495+1473C>T||||||,T|intron_variant|MODIFIER|ASS1|ENSG00000130707|transcript|ENST00000443588.1|protein_coding|4/5|n.438+1473C>T||||||,T|intron_variant|MODIFIER|ASS1|ENSG00000130707|transcript|ENST00000493984.6|retained_intron|1/6|n.326+1473C>T||||||	argininosuccinate synthase 1
538547	3_146684215_T_G	1	0	0	T|intron_variant|MODIFIER|ASS1|ENSG00000130707|transcript|ENST00000352480.10|protein_coding|7/14|n.566+88C>T||||||,T|intron_variant|MODIFIER|ASS1|ENSG00000130707|transcript|ENST00000372394.5|protein_coding|8/15|n.566+88C>T||||||,T|intron_variant|MODIFIER|ASS1|ENSG00000130707|transcript|ENST00000467695.5|retained_intron|4/6|n.275+88C>T||||||,T|intron_variant|MODIFIER|ASS1|ENSG00000130707|transcript|ENST00000372393.7|protein_coding|8/15|n.566+88C>T||||||,T|intron_variant|MODIFIER|ASS1|ENSG00000130707|transcript|ENST00000422569.5|protein_coding|7/7|n.566+88C>T||||||,T|intron_variant|MODIFIER|ASS1|ENSG00000130707|transcript|ENST00000443588.1|protein_coding|5/5|n.509+88C>T||||||,T|intron_variant|MODIFIER|ASS1|ENSG00000130707|transcript|ENST00000493984.6|retained_intron|2/6|n.397+88C>T||||||	argininosuccinate synthase 1
538548	3_146687556_T_C	1	0.666666666666667	0.303571428571429	G|intron_variant|MODIFIER|ASS1|ENSG00000130707|transcript|ENST00000352480.10|protein_coding|8/14|n.597+81A>G||||||,G|intron_variant|MODIFIER|ASS1|ENSG00000130707|transcript|ENST00000372394.5|protein_coding|9/15|n.597+81A>G||||||,G|intron_variant|MODIFIER|ASS1|ENSG00000130707|transcript|ENST00000467695.5|retained_intron|5/6|n.306+81A>G||||||,G|intron_variant|MODIFIER|ASS1|ENSG00000130707|transcript|ENST00000372393.7|protein_coding|9/15|n.597+81A>G||||||,G|intron_variant|MODIFIER|ASS1|ENSG00000130707|transcript|ENST00000493984.6|retained_intron|3/6|n.428+81A>G||||||	argininosuccinate synthase 1
538549	3_146692143_C_T	1	0.470588235294118	1	A|intron_variant|MODIFIER|ASS1|ENSG00000130707|transcript|ENST00000352480.10|protein_coding|8/14|n.597+1285G>A||||||,A|intron_variant|MODIFIER|ASS1|ENSG00000130707|transcript|ENST00000372394.5|protein_coding|9/15|n.597+1285G>A||||||,A|intron_variant|MODIFIER|ASS1|ENSG00000130707|transcript|ENST00000467695.5|retained_intron|5/6|n.306+1285G>A||||||,A|intron_variant|MODIFIER|ASS1|ENSG00000130707|transcript|ENST00000372393.7|protein_coding|9/15|n.597+1285G>A||||||,A|intron_variant|MODIFIER|ASS1|ENSG00000130707|transcript|ENST00000493984.6|retained_intron|3/6|n.428+1285G>A||||||	argininosuccinate synthase 1
538550	3_146692253_A_G	1	0.421052631578947	0.314285714285714	A|intron_variant|MODIFIER|ASS1|ENSG00000130707|transcript|ENST00000352480.10|protein_coding|8/14|n.598-1939G>A||||||,A|intron_variant|MODIFIER|ASS1|ENSG00000130707|transcript|ENST00000372394.5|protein_coding|9/15|n.598-1939G>A||||||,A|intron_variant|MODIFIER|ASS1|ENSG00000130707|transcript|ENST00000467695.5|retained_intron|5/6|n.307-1939G>A||||||,A|intron_variant|MODIFIER|ASS1|ENSG00000130707|transcript|ENST00000372393.7|protein_coding|9/15|n.598-1939G>A||||||,A|intron_variant|MODIFIER|ASS1|ENSG00000130707|transcript|ENST00000493984.6|retained_intron|3/6|n.429-1939G>A||||||	argininosuccinate synthase 1
538551	3_146693132_G_A	1	0.363636363636364	1	A|intron_variant|MODIFIER|ASS1|ENSG00000130707|transcript|ENST00000352480.10|protein_coding|8/14|n.598-1650G>A||||||,A|intron_variant|MODIFIER|ASS1|ENSG00000130707|transcript|ENST00000372394.5|protein_coding|9/15|n.598-1650G>A||||||,A|intron_variant|MODIFIER|ASS1|ENSG00000130707|transcript|ENST00000467695.5|retained_intron|5/6|n.307-1650G>A||||||,A|intron_variant|MODIFIER|ASS1|ENSG00000130707|transcript|ENST00000372393.7|protein_coding|9/15|n.598-1650G>A||||||,A|intron_variant|MODIFIER|ASS1|ENSG00000130707|transcript|ENST00000493984.6|retained_intron|3/6|n.429-1650G>A||||||	argininosuccinate synthase 1
538552	3_146694426_T_C	1	0.368421052631579	0.973684210526316	G|intron_variant|MODIFIER|ASS1|ENSG00000130707|transcript|ENST00000352480.10|protein_coding|11/14|n.838+38A>G||||||,G|intron_variant|MODIFIER|ASS1|ENSG00000130707|transcript|ENST00000372394.5|protein_coding|12/15|n.838+38A>G||||||,G|intron_variant|MODIFIER|ASS1|ENSG00000130707|transcript|ENST00000470849.4|retained_intron|3/3|n.563+38A>G||||||,G|intron_variant|MODIFIER|ASS1|ENSG00000130707|transcript|ENST00000492400.5|processed_transcript|4/4|n.347+38A>G||||||,G|intron_variant|MODIFIER|ASS1|ENSG00000130707|transcript|ENST00000372386.6|processed_transcript|2/5|n.109+38A>G||||||,G|intron_variant|MODIFIER|ASS1|ENSG00000130707|transcript|ENST00000372393.7|protein_coding|12/15|n.838+38A>G||||||,G|intron_variant|MODIFIER|ASS1|ENSG00000130707|transcript|ENST00000493984.6|retained_intron|6/6|n.615+38A>G||||||	argininosuccinate synthase 1
538553	3_146695860_T_C	1	0.5	0	A|intron_variant|MODIFIER|ASS1|ENSG00000130707|transcript|ENST00000352480.10|protein_coding|11/14|n.838+66C>A||||||,A|intron_variant|MODIFIER|ASS1|ENSG00000130707|transcript|ENST00000372394.5|protein_coding|12/15|n.838+66C>A||||||,A|intron_variant|MODIFIER|ASS1|ENSG00000130707|transcript|ENST00000470849.4|retained_intron|3/3|n.563+66C>A||||||,A|intron_variant|MODIFIER|ASS1|ENSG00000130707|transcript|ENST00000492400.5|processed_transcript|4/4|n.347+66C>A||||||,A|intron_variant|MODIFIER|ASS1|ENSG00000130707|transcript|ENST00000372386.6|processed_transcript|2/5|n.109+66C>A||||||,A|intron_variant|MODIFIER|ASS1|ENSG00000130707|transcript|ENST00000372393.7|protein_coding|12/15|n.838+66C>A||||||,A|intron_variant|MODIFIER|ASS1|ENSG00000130707|transcript|ENST00000493984.6|retained_intron|6/6|n.615+66C>A||||||	argininosuccinate synthase 1
538554	3_146696797_T_C	1	0.428571428571429	1	T|intron_variant|MODIFIER|ASS1|ENSG00000130707|transcript|ENST00000352480.10|protein_coding|11/14|n.838+144C>T||||||,T|intron_variant|MODIFIER|ASS1|ENSG00000130707|transcript|ENST00000372394.5|protein_coding|12/15|n.838+144C>T||||||,T|intron_variant|MODIFIER|ASS1|ENSG00000130707|transcript|ENST00000470849.4|retained_intron|3/3|n.563+144C>T||||||,T|intron_variant|MODIFIER|ASS1|ENSG00000130707|transcript|ENST00000492400.5|processed_transcript|4/4|n.347+144C>T||||||,T|intron_variant|MODIFIER|ASS1|ENSG00000130707|transcript|ENST00000372386.6|processed_transcript|2/5|n.109+144C>T||||||,T|intron_variant|MODIFIER|ASS1|ENSG00000130707|transcript|ENST00000372393.7|protein_coding|12/15|n.838+144C>T||||||,T|intron_variant|MODIFIER|ASS1|ENSG00000130707|transcript|ENST00000493984.6|retained_intron|6/6|n.615+144C>T||||||	argininosuccinate synthase 1
538555	3_146701736_G_A	1	0.375	0.973684210526316	C|intron_variant|MODIFIER|ASS1|ENSG00000130707|transcript|ENST00000352480.10|protein_coding|11/14|n.838+928T>C||||||,C|intron_variant|MODIFIER|ASS1|ENSG00000130707|transcript|ENST00000372394.5|protein_coding|12/15|n.838+928T>C||||||,C|intron_variant|MODIFIER|ASS1|ENSG00000130707|transcript|ENST00000470849.4|retained_intron|3/3|n.563+928T>C||||||,C|intron_variant|MODIFIER|ASS1|ENSG00000130707|transcript|ENST00000492400.5|processed_transcript|4/4|n.347+928T>C||||||,C|intron_variant|MODIFIER|ASS1|ENSG00000130707|transcript|ENST00000372386.6|processed_transcript|2/5|n.109+928T>C||||||,C|intron_variant|MODIFIER|ASS1|ENSG00000130707|transcript|ENST00000372393.7|protein_coding|12/15|n.838+928T>C||||||,C|intron_variant|MODIFIER|ASS1|ENSG00000130707|transcript|ENST00000493984.6|retained_intron|6/6|n.615+928T>C||||||	argininosuccinate synthase 1
538556	3_146702466_T_A	1	0	0.953488372093023	G|intron_variant|MODIFIER|ASS1|ENSG00000130707|transcript|ENST00000352480.10|protein_coding|11/14|n.838+969T>G||||||,G|intron_variant|MODIFIER|ASS1|ENSG00000130707|transcript|ENST00000372394.5|protein_coding|12/15|n.838+969T>G||||||,G|intron_variant|MODIFIER|ASS1|ENSG00000130707|transcript|ENST00000470849.4|retained_intron|3/3|n.563+969T>G||||||,G|intron_variant|MODIFIER|ASS1|ENSG00000130707|transcript|ENST00000492400.5|processed_transcript|4/4|n.347+969T>G||||||,G|intron_variant|MODIFIER|ASS1|ENSG00000130707|transcript|ENST00000372386.6|processed_transcript|2/5|n.109+969T>G||||||,G|intron_variant|MODIFIER|ASS1|ENSG00000130707|transcript|ENST00000372393.7|protein_coding|12/15|n.838+969T>G||||||,G|intron_variant|MODIFIER|ASS1|ENSG00000130707|transcript|ENST00000493984.6|retained_intron|6/6|n.615+969T>G||||||	argininosuccinate synthase 1
538557	3_146703012_G_A	1	0.533333333333333	0.225	G|intron_variant|MODIFIER|ASS1|ENSG00000130707|transcript|ENST00000352480.10|protein_coding|11/14|n.838+1337A>G||||||,G|intron_variant|MODIFIER|ASS1|ENSG00000130707|transcript|ENST00000372394.5|protein_coding|12/15|n.838+1337A>G||||||,G|intron_variant|MODIFIER|ASS1|ENSG00000130707|transcript|ENST00000470849.4|retained_intron|3/3|n.563+1337A>G||||||,G|intron_variant|MODIFIER|ASS1|ENSG00000130707|transcript|ENST00000492400.5|processed_transcript|4/4|n.347+1337A>G||||||,G|intron_variant|MODIFIER|ASS1|ENSG00000130707|transcript|ENST00000372386.6|processed_transcript|2/5|n.109+1337A>G||||||,G|intron_variant|MODIFIER|ASS1|ENSG00000130707|transcript|ENST00000372393.7|protein_coding|12/15|n.838+1337A>G||||||,G|intron_variant|MODIFIER|ASS1|ENSG00000130707|transcript|ENST00000493984.6|retained_intron|6/6|n.615+1337A>G||||||	argininosuccinate synthase 1
538558	3_146714385_C_A	1	0.481481481481481	1	C|intron_variant|MODIFIER|ASS1|ENSG00000130707|transcript|ENST00000352480.10|protein_coding|11/14|n.838+3646T>C||||||,C|intron_variant|MODIFIER|ASS1|ENSG00000130707|transcript|ENST00000372394.5|protein_coding|12/15|n.838+3646T>C||||||,C|intron_variant|MODIFIER|ASS1|ENSG00000130707|transcript|ENST00000470849.4|retained_intron|3/3|n.563+3646T>C||||||,C|intron_variant|MODIFIER|ASS1|ENSG00000130707|transcript|ENST00000492400.5|processed_transcript|4/4|n.347+3646T>C||||||,C|intron_variant|MODIFIER|ASS1|ENSG00000130707|transcript|ENST00000372386.6|processed_transcript|2/5|n.109+3646T>C||||||,C|intron_variant|MODIFIER|ASS1|ENSG00000130707|transcript|ENST00000372393.7|protein_coding|12/15|n.838+3646T>C||||||,C|intron_variant|MODIFIER|ASS1|ENSG00000130707|transcript|ENST00000493984.6|retained_intron|6/6|n.615+3646T>C||||||	argininosuccinate synthase 1
538559	3_146719329_T_C	1	0	0.34	G|intron_variant|MODIFIER|ASS1|ENSG00000130707|transcript|ENST00000352480.10|protein_coding|11/14|n.839-3375A>G||||||,G|intron_variant|MODIFIER|ASS1|ENSG00000130707|transcript|ENST00000372394.5|protein_coding|12/15|n.839-3375A>G||||||,G|intron_variant|MODIFIER|ASS1|ENSG00000130707|transcript|ENST00000470849.4|retained_intron|3/3|n.564-3375A>G||||||,G|intron_variant|MODIFIER|ASS1|ENSG00000130707|transcript|ENST00000492400.5|processed_transcript|4/4|n.348-3375A>G||||||,G|intron_variant|MODIFIER|ASS1|ENSG00000130707|transcript|ENST00000372386.6|processed_transcript|2/5|n.110-3375A>G||||||,G|intron_variant|MODIFIER|ASS1|ENSG00000130707|transcript|ENST00000372393.7|protein_coding|12/15|n.839-3375A>G||||||,G|intron_variant|MODIFIER|ASS1|ENSG00000130707|transcript|ENST00000493984.6|retained_intron|6/6|n.616-3375A>G||||||	argininosuccinate synthase 1
538560	3_146719803_G_A	1	0.36	0.25531914893617	G|intron_variant|MODIFIER|ASS1|ENSG00000130707|transcript|ENST00000352480.10|protein_coding|11/14|n.839-878T>G||||||,G|intron_variant|MODIFIER|ASS1|ENSG00000130707|transcript|ENST00000372394.5|protein_coding|12/15|n.839-878T>G||||||,G|intron_variant|MODIFIER|ASS1|ENSG00000130707|transcript|ENST00000470849.4|retained_intron|3/3|n.564-878T>G||||||,G|intron_variant|MODIFIER|ASS1|ENSG00000130707|transcript|ENST00000492400.5|processed_transcript|4/4|n.348-878T>G||||||,G|intron_variant|MODIFIER|ASS1|ENSG00000130707|transcript|ENST00000372386.6|processed_transcript|2/5|n.110-878T>G||||||,G|intron_variant|MODIFIER|ASS1|ENSG00000130707|transcript|ENST00000372393.7|protein_coding|12/15|n.839-878T>G||||||,G|intron_variant|MODIFIER|ASS1|ENSG00000130707|transcript|ENST00000493984.6|retained_intron|6/6|n.616-878T>G||||||	argininosuccinate synthase 1
538561	3_146719822_C_T	1	0.347826086956522	1	G|intron_variant|MODIFIER|ASS1|ENSG00000130707|transcript|ENST00000352480.10|protein_coding|12/14|n.970+134A>G||||||,G|intron_variant|MODIFIER|ASS1|ENSG00000130707|transcript|ENST00000372394.5|protein_coding|13/15|n.970+134A>G||||||,G|intron_variant|MODIFIER|ASS1|ENSG00000130707|transcript|ENST00000372386.6|processed_transcript|3/5|n.241+134A>G||||||,G|intron_variant|MODIFIER|ASS1|ENSG00000130707|transcript|ENST00000372393.7|protein_coding|13/15|n.970+134A>G||||||	argininosuccinate synthase 1
538562	3_146726254_A_G	1	0.315789473684211	0.972972972972973	T|intron_variant|MODIFIER|ASS1|ENSG00000130707|transcript|ENST00000352480.10|protein_coding|12/14|n.970+243C>T||||||,T|intron_variant|MODIFIER|ASS1|ENSG00000130707|transcript|ENST00000372394.5|protein_coding|13/15|n.970+243C>T||||||,T|intron_variant|MODIFIER|ASS1|ENSG00000130707|transcript|ENST00000372386.6|processed_transcript|3/5|n.241+243C>T||||||,T|intron_variant|MODIFIER|ASS1|ENSG00000130707|transcript|ENST00000372393.7|protein_coding|13/15|n.970+243C>T||||||	argininosuccinate synthase 1
538563	3_146747589_G_A	1	0.44	1	G|intron_variant|MODIFIER|ASS1|ENSG00000130707|transcript|ENST00000352480.10|protein_coding|12/14|n.971-956C>G||||||,G|intron_variant|MODIFIER|ASS1|ENSG00000130707|transcript|ENST00000372394.5|protein_coding|13/15|n.971-956C>G||||||,G|intron_variant|MODIFIER|ASS1|ENSG00000130707|transcript|ENST00000372386.6|processed_transcript|3/5|n.242-956C>G||||||,G|intron_variant|MODIFIER|ASS1|ENSG00000130707|transcript|ENST00000372393.7|protein_coding|13/15|n.971-956C>G||||||	argininosuccinate synthase 1
538564	3_146759975_C_T	1	0	0.2	T|intron_variant|MODIFIER|ASS1|ENSG00000130707|transcript|ENST00000352480.10|protein_coding|13/14|n.1127+1091C>T||||||,T|intron_variant|MODIFIER|ASS1|ENSG00000130707|transcript|ENST00000372394.5|protein_coding|14/15|n.1127+1091C>T||||||,T|intron_variant|MODIFIER|ASS1|ENSG00000130707|transcript|ENST00000372386.6|processed_transcript|4/5|n.398+1091C>T||||||,T|intron_variant|MODIFIER|ASS1|ENSG00000130707|transcript|ENST00000372393.7|protein_coding|14/15|n.1127+1091C>T||||||	argininosuccinate synthase 1
538565	3_146764985_A_G	1	0	0	C|intron_variant|MODIFIER|ASS1|ENSG00000130707|transcript|ENST00000352480.10|protein_coding|13/14|n.1128-2119T>C||||||,C|intron_variant|MODIFIER|ASS1|ENSG00000130707|transcript|ENST00000372394.5|protein_coding|14/15|n.1128-2119T>C||||||,C|intron_variant|MODIFIER|ASS1|ENSG00000130707|transcript|ENST00000372386.6|processed_transcript|4/5|n.399-2119T>C||||||,C|intron_variant|MODIFIER|ASS1|ENSG00000130707|transcript|ENST00000372393.7|protein_coding|14/15|n.1128-2119T>C||||||	argininosuccinate synthase 1
538566	3_146782257_G_C	1	0	0	A|intron_variant|MODIFIER|ASS1|ENSG00000130707|transcript|ENST00000352480.10|protein_coding|13/14|n.1128-1669G>A||||||,A|intron_variant|MODIFIER|ASS1|ENSG00000130707|transcript|ENST00000372394.5|protein_coding|14/15|n.1128-1669G>A||||||,A|intron_variant|MODIFIER|ASS1|ENSG00000130707|transcript|ENST00000372386.6|processed_transcript|4/5|n.399-1669G>A||||||,A|intron_variant|MODIFIER|ASS1|ENSG00000130707|transcript|ENST00000372393.7|protein_coding|14/15|n.1128-1669G>A||||||	argininosuccinate synthase 1
538567	3_146783816_G_A	1	0	0.313725490196078	A|intron_variant|MODIFIER|ASS1|ENSG00000130707|transcript|ENST00000352480.10|protein_coding|13/14|n.1128-1497G>A||||||,A|intron_variant|MODIFIER|ASS1|ENSG00000130707|transcript|ENST00000372394.5|protein_coding|14/15|n.1128-1497G>A||||||,A|intron_variant|MODIFIER|ASS1|ENSG00000130707|transcript|ENST00000372386.6|processed_transcript|4/5|n.399-1497G>A||||||,A|intron_variant|MODIFIER|ASS1|ENSG00000130707|transcript|ENST00000372393.7|protein_coding|14/15|n.1128-1497G>A||||||	argininosuccinate synthase 1
538568	3_146794189_A_G	1	1	0.424242424242424	INTERGENIC	NA
538569	3_146795797_G_A	1	0.708333333333333	0.214285714285714	INTERGENIC	NA
538570	3_146800377_A_T	1	0.285714285714286	0.225	INTERGENIC	NA
538571	3_146802222_C_T	1	0	0	INTERGENIC	NA
538572	3_146802796_A_G	1	0.517241379310345	0.255813953488372	INTERGENIC	NA
538573	3_146803238_G_T	1	1	0.2	INTERGENIC	NA
538574	3_146809798_A_T	1	1	0	INTERGENIC	NA
538575	3_146815583_A_C	1	0	0	INTERGENIC	NA
538576	3_146816544_T_G	1	1	0.34375	INTERGENIC	NA
538577	3_146818575_C_T	1	0	0.222222222222222	INTERGENIC	NA
538578	3_146823867_T_C	1	1	0.289473684210526	INTERGENIC	NA
538579	3_146828377_G_A	1	1	0.236842105263158	INTERGENIC	NA
538580	3_146828689_G_A	1	1	0.3	INTERGENIC	NA
538581	3_146840347_G_A	1	1	0.203703703703704	INTERGENIC	NA
538582	3_146844637_A_C	1	0	0.371428571428571	INTERGENIC	NA
538583	3_146853080_T_C	1	0.48	0	INTERGENIC	NA
538584	3_146853105_G_A	1	1	0	INTERGENIC	NA
538585	3_146854990_G_C	1	1	0.34	INTERGENIC	NA
538586	3_146856250_T_G	1	0.611111111111111	0	INTERGENIC	NA
538587	3_146856260_C_G	1	0.5	1	INTERGENIC	NA
538588	3_146857734_G_C	1	0	1	INTERGENIC	NA
538589	3_146859068_C_G	1	0	1	INTERGENIC	NA
538590	3_146862183_A_C	1	0	0.743589743589744	INTERGENIC	NA
538591	3_146863460_A_T	1	0.6	1	INTERGENIC	NA
538592	3_146864226_G_T	1	0	1	INTERGENIC	NA
538593	3_146864241_T_C	1	0	1	C|intron_variant|MODIFIER|FUBP3|ENSG00000107164|transcript|ENST00000319725.10|protein_coding|11/18|n.976-733T>C||||||,C|intron_variant|MODIFIER|FUBP3|ENSG00000107164|transcript|ENST00000487406.2|processed_transcript|3/7|n.250-733T>C||||||,C|intron_variant|MODIFIER|FUBP3|ENSG00000107164|transcript|ENST00000650723.1|nonsense_mediated_decay|13/20|n.*2795-733T>C||||||	far upstream element binding protein 3
538594	3_146865266_A_G	1	0	0.780487804878049	INTERGENIC	NA
538595	3_146866180_C_T	1	0	1	G|3_prime_UTR_variant|MODIFIER|PRDM12|ENSG00000130711|transcript|ENST00000253008.3|protein_coding|5/5|n.*1229A>G|||||1229|,G|3_prime_UTR_variant|MODIFIER|PRDM12|ENSG00000130711|transcript|ENST00000676323.1|protein_coding|6/6|n.*566A>G|||||566|,G|non_coding_transcript_exon_variant|MODIFIER|PRDM12|ENSG00000130711|transcript|ENST00000253008.3|protein_coding|5/5|n.*1229A>G||||||,G|non_coding_transcript_exon_variant|MODIFIER|PRDM12|ENSG00000130711|transcript|ENST00000676323.1|protein_coding|6/6|n.*566A>G||||||	PR/SET domain 12
538596	3_146866345_T_C	1	0	0.98	G|intron_variant|MODIFIER|AIF1L|ENSG00000126878|transcript|ENST00000247291.8|protein_coding|2/5|n.94-407A>G||||||,G|intron_variant|MODIFIER|AIF1L|ENSG00000126878|transcript|ENST00000372300.5|protein_coding|2/5|n.94-407A>G||||||,G|intron_variant|MODIFIER|AIF1L|ENSG00000126878|transcript|ENST00000372309.7|protein_coding|3/6|n.172-407A>G||||||,G|intron_variant|MODIFIER|AIF1L|ENSG00000126878|transcript|ENST00000372314.3|nonsense_mediated_decay|2/5|n.116-407A>G||||||,G|intron_variant|MODIFIER|AIF1L|ENSG00000126878|transcript|ENST00000372302.5|protein_coding|2/5|n.94-407A>G||||||,G|intron_variant|MODIFIER|AIF1L|ENSG00000126878|transcript|ENST00000472942.5|processed_transcript|3/4|n.436-407A>G||||||,G|intron_variant|MODIFIER|AIF1L|ENSG00000126878|transcript|ENST00000372298.1|protein_coding|2/5|n.94-407A>G||||||,G|intron_variant|MODIFIER|AIF1L|ENSG00000126878|transcript|ENST00000372297.6|protein_coding|1/4|n.-75-407A>G||||||,G|intron_variant|MODIFIER|AIF1L|ENSG00000126878|transcript|ENST00000478257.1|retained_intron|1/1|n.20-407A>G||||||	allograft inflammatory factor 1 like
538597	3_146866677_T_G	1	0	1	A|intron_variant|MODIFIER|NUP214|ENSG00000126883|transcript|ENST00000359428.10|protein_coding|32/35|n.5903-665C>A||||||,A|intron_variant|MODIFIER|NUP214|ENSG00000126883|transcript|ENST00000411637.6|protein_coding|32/35|n.5873-665C>A||||||,A|intron_variant|MODIFIER|NUP214|ENSG00000126883|transcript|ENST00000451030.5|protein_coding|22/25|n.4190-665C>A||||||,A|intron_variant|MODIFIER|NUP214|ENSG00000126883|transcript|ENST00000483497.6|protein_coding|7/10|n.2381-665C>A||||||,A|intron_variant|MODIFIER|NUP214|ENSG00000126883|transcript|ENST00000530491.1|retained_intron|1/1|n.434-665C>A||||||,A|intron_variant|MODIFIER|NUP214|ENSG00000126883|transcript|ENST00000453861.6|nonsense_mediated_decay|8/12|c.2459-665C>A||||||WARNING_TRANSCRIPT_NO_START_CODON,A|intron_variant|MODIFIER|NUP214|ENSG00000126883|transcript|ENST00000652454.1|protein_coding|32/35|n.5867-665C>A||||||,A|intron_variant|MODIFIER|NUP214|ENSG00000126883|transcript|ENST00000650694.1|nonsense_mediated_decay|4/7|c.944-665C>A||||||WARNING_TRANSCRIPT_NO_START_CODON	nucleoporin 214
538598	3_146866756_T_C	1	0	1	G|intron_variant|MODIFIER|NUP214|ENSG00000126883|transcript|ENST00000359428.10|protein_coding|32/35|n.5903-167A>G||||||,G|intron_variant|MODIFIER|NUP214|ENSG00000126883|transcript|ENST00000411637.6|protein_coding|32/35|n.5873-167A>G||||||,G|intron_variant|MODIFIER|NUP214|ENSG00000126883|transcript|ENST00000451030.5|protein_coding|22/25|n.4190-167A>G||||||,G|intron_variant|MODIFIER|NUP214|ENSG00000126883|transcript|ENST00000483497.6|protein_coding|7/10|n.2381-167A>G||||||,G|intron_variant|MODIFIER|NUP214|ENSG00000126883|transcript|ENST00000530491.1|retained_intron|1/1|n.434-167A>G||||||,G|intron_variant|MODIFIER|NUP214|ENSG00000126883|transcript|ENST00000453861.6|nonsense_mediated_decay|8/12|c.2459-167A>G||||||WARNING_TRANSCRIPT_NO_START_CODON,G|intron_variant|MODIFIER|NUP214|ENSG00000126883|transcript|ENST00000652454.1|protein_coding|32/35|n.5867-167A>G||||||,G|intron_variant|MODIFIER|NUP214|ENSG00000126883|transcript|ENST00000650694.1|nonsense_mediated_decay|4/7|c.944-167A>G||||||WARNING_TRANSCRIPT_NO_START_CODON	nucleoporin 214
538599	3_146868707_C_T	1	0.481481481481481	1	INTERGENIC	NA
538600	3_146871910_G_C	1	0.45	1	INTERGENIC	NA
538601	3_146875579_A_G	1	0	0.466666666666667	INTERGENIC	NA
538602	3_146881477_A_T	1	0.454545454545455	1	INTERGENIC	NA
538603	3_146885082_A_G	1	0.615384615384615	1	G|intron_variant|MODIFIER|AL157938.4|ENSG00000286547|transcript|ENST00000663086.1|pseudogene|1/1|n.196+608A>G||||||	novel transcript
538604	3_146885405_G_A	0.962962962962963	0	0.769230769230769	A|intron_variant|MODIFIER|AL157938.4|ENSG00000286547|transcript|ENST00000663086.1|pseudogene|1/1|n.196+1550G>A||||||	novel transcript
538605	3_146886566_C_T	1	0	0.625	C|intron_variant|MODIFIER|AL157938.4|ENSG00000286547|transcript|ENST00000663086.1|pseudogene|1/1|n.197-1747G>C||||||	novel transcript
538606	3_146888935_A_T	1	0.5	1	INTERGENIC	NA
538607	3_146895129_T_C	1	0	0.673469387755102	INTERGENIC	NA
538608	3_146895670_C_T	1	0.56	1	C|5_prime_UTR_variant|MODIFIER|PLPP7|ENSG00000160539|transcript|ENST00000372264.4|protein_coding|1/2|n.-17G>C|||||17|,C|5_prime_UTR_variant|MODIFIER|PLPP7|ENSG00000160539|transcript|ENST00000372261.1|protein_coding|1/2|n.-17G>C|||||17|,C|5_prime_UTR_variant|MODIFIER|PLPP7|ENSG00000160539|transcript|ENST00000645295.1|nonsense_mediated_decay|1/5|n.-17G>C|||||17|,C|non_coding_transcript_exon_variant|MODIFIER|PLPP7|ENSG00000160539|transcript|ENST00000372264.4|protein_coding|1/2|n.-17G>C||||||,C|non_coding_transcript_exon_variant|MODIFIER|PLPP7|ENSG00000160539|transcript|ENST00000372261.1|protein_coding|1/2|n.-17G>C||||||,C|non_coding_transcript_exon_variant|MODIFIER|PLPP7|ENSG00000160539|transcript|ENST00000645295.1|nonsense_mediated_decay|1/5|n.-17G>C||||||	phospholipid phosphatase 7 (inactive)
538609	3_146921495_G_A	1	0	0	C|intron_variant|MODIFIER|PLPP7|ENSG00000160539|transcript|ENST00000372264.4|protein_coding|1/1|n.451+1788G>C||||||,C|intron_variant|MODIFIER|PLPP7|ENSG00000160539|transcript|ENST00000645295.1|nonsense_mediated_decay|1/4|n.451+1788G>C||||||	phospholipid phosphatase 7 (inactive)
538610	3_146965609_A_C	1	0	0.777777777777778	C|intron_variant|MODIFIER|PLPP7|ENSG00000160539|transcript|ENST00000372264.4|protein_coding|1/1|n.451+2483T>C||||||,C|intron_variant|MODIFIER|PLPP7|ENSG00000160539|transcript|ENST00000645295.1|nonsense_mediated_decay|1/4|n.451+2483T>C||||||	phospholipid phosphatase 7 (inactive)
538611	3_146998644_A_G	1	1	1	C|intron_variant|MODIFIER|PLPP7|ENSG00000160539|transcript|ENST00000372264.4|protein_coding|1/1|n.451+2975G>C||||||,C|intron_variant|MODIFIER|PLPP7|ENSG00000160539|transcript|ENST00000645295.1|nonsense_mediated_decay|1/4|n.451+2975G>C||||||	phospholipid phosphatase 7 (inactive)
538612	3_147005901_C_A	1	1	1	C|intron_variant|MODIFIER|PLPP7|ENSG00000160539|transcript|ENST00000372264.4|protein_coding|1/1|n.451+3341A>C||||||,C|intron_variant|MODIFIER|PLPP7|ENSG00000160539|transcript|ENST00000645295.1|nonsense_mediated_decay|1/4|n.451+3341A>C||||||	phospholipid phosphatase 7 (inactive)
538613	3_147008337_T_G	1	1	1	C|intron_variant|MODIFIER|PLPP7|ENSG00000160539|transcript|ENST00000372264.4|protein_coding|1/1|n.451+3597T>C||||||,C|intron_variant|MODIFIER|PLPP7|ENSG00000160539|transcript|ENST00000645295.1|nonsense_mediated_decay|1/4|n.451+3597T>C||||||	phospholipid phosphatase 7 (inactive)
538614	3_147035897_C_T	1	0	0.735849056603774	C|intron_variant|MODIFIER|PLPP7|ENSG00000160539|transcript|ENST00000372264.4|protein_coding|1/1|n.451+8622G>C||||||,C|intron_variant|MODIFIER|PLPP7|ENSG00000160539|transcript|ENST00000645295.1|nonsense_mediated_decay|1/4|n.451+8622G>C||||||	phospholipid phosphatase 7 (inactive)
538615	3_147157348_T_A	1	0	0.717391304347826	A|intron_variant|MODIFIER|PLPP7|ENSG00000160539|transcript|ENST00000372264.4|protein_coding|1/1|n.452-8178G>A||||||,A|intron_variant|MODIFIER|PLPP7|ENSG00000160539|transcript|ENST00000645295.1|nonsense_mediated_decay|1/4|n.451+9297G>A||||||	phospholipid phosphatase 7 (inactive)
538616	3_147179659_G_T	1	1	1	A|intron_variant|MODIFIER|PLPP7|ENSG00000160539|transcript|ENST00000372264.4|protein_coding|1/1|n.452-8124G>A||||||,A|intron_variant|MODIFIER|PLPP7|ENSG00000160539|transcript|ENST00000645295.1|nonsense_mediated_decay|1/4|n.451+9351G>A||||||	phospholipid phosphatase 7 (inactive)
538617	3_147211783_C_A	0.392857142857143	0	0	C|intron_variant|MODIFIER|PLPP7|ENSG00000160539|transcript|ENST00000372264.4|protein_coding|1/1|n.452-6313T>C||||||,C|intron_variant|MODIFIER|PLPP7|ENSG00000160539|transcript|ENST00000645295.1|nonsense_mediated_decay|1/4|n.451+11162T>C||||||	phospholipid phosphatase 7 (inactive)
538618	3_147254092_G_A	1	0	1	T|intron_variant|MODIFIER|PLPP7|ENSG00000160539|transcript|ENST00000645295.1|nonsense_mediated_decay|1/4|n.452-17460C>T||||||,T|non_coding_transcript_exon_variant|MODIFIER|PLPP7|ENSG00000160539|transcript|ENST00000372264.4|protein_coding|2/2|n.521C>T||||||	phospholipid phosphatase 7 (inactive)
538619	3_147264195_A_G	1	1	1	C|intron_variant|MODIFIER|PLPP7|ENSG00000160539|transcript|ENST00000645295.1|nonsense_mediated_decay|1/4|n.452-17336T>C||||||,C|non_coding_transcript_exon_variant|MODIFIER|PLPP7|ENSG00000160539|transcript|ENST00000372264.4|protein_coding|2/2|n.645T>C||||||	phospholipid phosphatase 7 (inactive)
538620	3_147264763_A_G	1	0	1	G|3_prime_UTR_variant|MODIFIER|PLPP7|ENSG00000160539|transcript|ENST00000372264.4|protein_coding|2/2|n.*242A>G|||||242|,G|intron_variant|MODIFIER|PLPP7|ENSG00000160539|transcript|ENST00000645295.1|nonsense_mediated_decay|1/4|n.452-16926A>G||||||,G|non_coding_transcript_exon_variant|MODIFIER|PLPP7|ENSG00000160539|transcript|ENST00000372264.4|protein_coding|2/2|n.*242A>G||||||	phospholipid phosphatase 7 (inactive)
538621	3_147267977_G_A	1	0	1	T|3_prime_UTR_variant|MODIFIER|PLPP7|ENSG00000160539|transcript|ENST00000372264.4|protein_coding|2/2|n.*520G>T|||||520|,T|intron_variant|MODIFIER|PLPP7|ENSG00000160539|transcript|ENST00000645295.1|nonsense_mediated_decay|1/4|n.452-16648G>T||||||,T|non_coding_transcript_exon_variant|MODIFIER|PLPP7|ENSG00000160539|transcript|ENST00000372264.4|protein_coding|2/2|n.*520G>T||||||	phospholipid phosphatase 7 (inactive)
538622	3_147268859_C_G	1	0	1	G|3_prime_UTR_variant|MODIFIER|PLPP7|ENSG00000160539|transcript|ENST00000372264.4|protein_coding|2/2|n.*802T>G|||||802|,G|intron_variant|MODIFIER|PLPP7|ENSG00000160539|transcript|ENST00000645295.1|nonsense_mediated_decay|1/4|n.452-16366T>G||||||,G|non_coding_transcript_exon_variant|MODIFIER|PLPP7|ENSG00000160539|transcript|ENST00000372264.4|protein_coding|2/2|n.*802T>G||||||	phospholipid phosphatase 7 (inactive)
538623	3_147274382_C_T	1	0	1	T|intron_variant|MODIFIER|PLPP7|ENSG00000160539|transcript|ENST00000645295.1|nonsense_mediated_decay|1/4|n.452-16167C>T||||||	phospholipid phosphatase 7 (inactive)
538624	3_147282654_T_A	1	0	1	C|intron_variant|MODIFIER|PLPP7|ENSG00000160539|transcript|ENST00000645295.1|nonsense_mediated_decay|1/4|n.452-16043T>C||||||	phospholipid phosphatase 7 (inactive)
538625	3_147283329_A_G	1	0	1	G|intron_variant|MODIFIER|PLPP7|ENSG00000160539|transcript|ENST00000645295.1|nonsense_mediated_decay|1/4|n.452-15361T>G||||||	phospholipid phosphatase 7 (inactive)
538626	3_147290164_A_C	1	0	1	C|intron_variant|MODIFIER|PLPP7|ENSG00000160539|transcript|ENST00000645295.1|nonsense_mediated_decay|1/4|n.452-14028A>C||||||	phospholipid phosphatase 7 (inactive)
538627	3_147292379_T_C	1	0	1	T|intron_variant|MODIFIER|PLPP7|ENSG00000160539|transcript|ENST00000645295.1|nonsense_mediated_decay|1/4|n.452-5745G>T||||||	phospholipid phosphatase 7 (inactive)
538628	3_147308854_C_T	1	0	1	T|intron_variant|MODIFIER|PLPP7|ENSG00000160539|transcript|ENST00000645295.1|nonsense_mediated_decay|1/4|n.452-4433C>T||||||	phospholipid phosphatase 7 (inactive)
538629	3_147312037_A_C	1	0	1	C|intron_variant|MODIFIER|PLPP7|ENSG00000160539|transcript|ENST00000645295.1|nonsense_mediated_decay|2/4|n.639+95T>C||||||	phospholipid phosphatase 7 (inactive)
538630	3_147333328_C_T	1	1	1	G|intron_variant|MODIFIER|PLPP7|ENSG00000160539|transcript|ENST00000645295.1|nonsense_mediated_decay|2/4|n.639+3359C>G||||||	phospholipid phosphatase 7 (inactive)
538631	3_147341150_T_C	1	0.44	0	C|intron_variant|MODIFIER|PLPP7|ENSG00000160539|transcript|ENST00000645295.1|nonsense_mediated_decay|2/4|n.639+5957A>C||||||	phospholipid phosphatase 7 (inactive)
538632	3_147345737_G_C	1	0	0	G|intron_variant|MODIFIER|PLPP7|ENSG00000160539|transcript|ENST00000645295.1|nonsense_mediated_decay|2/4|n.639+8464A>G||||||	phospholipid phosphatase 7 (inactive)
538633	3_147348399_A_G	1	0.476190476190476	1	G|intron_variant|MODIFIER|PLPP7|ENSG00000160539|transcript|ENST00000645295.1|nonsense_mediated_decay|2/4|n.639+9573A>G||||||	phospholipid phosphatase 7 (inactive)
538634	3_147358466_C_G	1	0.461538461538462	1	A|intron_variant|MODIFIER|PLPP7|ENSG00000160539|transcript|ENST00000645295.1|nonsense_mediated_decay|2/4|n.640-10174G>A||||||	phospholipid phosphatase 7 (inactive)
538635	3_147377255_G_A	1	0.466666666666667	0.970588235294118	G|intron_variant|MODIFIER|PLPP7|ENSG00000160539|transcript|ENST00000645295.1|nonsense_mediated_decay|2/4|n.640-9967A>G||||||	phospholipid phosphatase 7 (inactive)
538636	3_147377507_T_C	1	0.666666666666667	0	T|intron_variant|MODIFIER|PLPP7|ENSG00000160539|transcript|ENST00000645295.1|nonsense_mediated_decay|2/4|n.640-9251C>T||||||	phospholipid phosphatase 7 (inactive)
538637	3_147379060_C_A	0.958333333333333	0.5	0	A|intron_variant|MODIFIER|PLPP7|ENSG00000160539|transcript|ENST00000645295.1|nonsense_mediated_decay|2/4|n.640-7793C>A||||||	phospholipid phosphatase 7 (inactive)
538638	3_147382353_A_C	1	0.230769230769231	0	T|intron_variant|MODIFIER|PLPP7|ENSG00000160539|transcript|ENST00000645295.1|nonsense_mediated_decay|2/4|n.640-91C>T||||||	phospholipid phosphatase 7 (inactive)
538639	3_147383853_T_C	1	0.666666666666667	0	INTERGENIC	NA
538640	3_147471836_C_T	1	0	0	T|intron_variant|MODIFIER|PRRC2B|ENSG00000130723|transcript|ENST00000646130.1|protein_coding|1/1|n.-56+4802C>T||||||	proline rich coiled-coil 2B
538641	3_147473644_A_G	1	1	1	T|intron_variant|MODIFIER|PRRC2B|ENSG00000130723|transcript|ENST00000646130.1|protein_coding|1/1|n.-56+5317G>T||||||	proline rich coiled-coil 2B
538642	3_147494137_G_T	1	0	0	A|intron_variant|MODIFIER|PRRC2B|ENSG00000130723|transcript|ENST00000646130.1|protein_coding|1/1|n.-56+18891G>A||||||	proline rich coiled-coil 2B
538643	3_147538432_C_G	1	1	1	C|intron_variant|MODIFIER|PRRC2B|ENSG00000130723|transcript|ENST00000646130.1|protein_coding|1/1|n.-56+19937G>C||||||	proline rich coiled-coil 2B
538644	3_147580323_C_A	1	0	0	C|intron_variant|MODIFIER|PRRC2B|ENSG00000130723|transcript|ENST00000357304.9|protein_coding|1/31|n.-56+1587G>C||||||,C|intron_variant|MODIFIER|PRRC2B|ENSG00000130723|transcript|ENST00000405995.5|protein_coding|1/30|n.-56+1587G>C||||||,C|intron_variant|MODIFIER|PRRC2B|ENSG00000130723|transcript|ENST00000646130.1|protein_coding|1/1|n.-56+22119G>C||||||	proline rich coiled-coil 2B
538645	3_147588906_G_T	1	1	0.785714285714286	G|intron_variant|MODIFIER|PRRC2B|ENSG00000130723|transcript|ENST00000357304.9|protein_coding|1/31|n.-56+2687T>G||||||,G|intron_variant|MODIFIER|PRRC2B|ENSG00000130723|transcript|ENST00000405995.5|protein_coding|1/30|n.-56+2687T>G||||||,G|intron_variant|MODIFIER|PRRC2B|ENSG00000130723|transcript|ENST00000646130.1|protein_coding|1/1|n.-56+23219T>G||||||	proline rich coiled-coil 2B
538646	3_147592913_G_A	1	1	0.775510204081633	A|intron_variant|MODIFIER|PRRC2B|ENSG00000130723|transcript|ENST00000357304.9|protein_coding|1/31|n.-56+4097G>A||||||,A|intron_variant|MODIFIER|PRRC2B|ENSG00000130723|transcript|ENST00000405995.5|protein_coding|1/30|n.-56+4097G>A||||||,A|intron_variant|MODIFIER|PRRC2B|ENSG00000130723|transcript|ENST00000646130.1|protein_coding|1/1|n.-56+24629G>A||||||	proline rich coiled-coil 2B
538647	3_147600045_C_T	1	0	0.976190476190476	C|intron_variant|MODIFIER|PRRC2B|ENSG00000130723|transcript|ENST00000357304.9|protein_coding|1/31|n.-56+5734T>C||||||,C|intron_variant|MODIFIER|PRRC2B|ENSG00000130723|transcript|ENST00000405995.5|protein_coding|1/30|n.-56+5734T>C||||||,C|intron_variant|MODIFIER|PRRC2B|ENSG00000130723|transcript|ENST00000646130.1|protein_coding|1/1|n.-56+26266T>C||||||	proline rich coiled-coil 2B
538648	3_147602542_T_G	1	1	1	G|intron_variant|MODIFIER|PRRC2B|ENSG00000130723|transcript|ENST00000357304.9|protein_coding|1/31|n.-56+8620A>G||||||,G|intron_variant|MODIFIER|PRRC2B|ENSG00000130723|transcript|ENST00000405995.5|protein_coding|1/30|n.-56+8620A>G||||||,G|intron_variant|MODIFIER|PRRC2B|ENSG00000130723|transcript|ENST00000646130.1|protein_coding|1/1|n.-55-27207A>G||||||	proline rich coiled-coil 2B
538649	3_147602673_G_A	1	1	1	C|intron_variant|MODIFIER|PRRC2B|ENSG00000130723|transcript|ENST00000357304.9|protein_coding|1/31|n.-56+10342G>C||||||,C|intron_variant|MODIFIER|PRRC2B|ENSG00000130723|transcript|ENST00000405995.5|protein_coding|1/30|n.-56+10342G>C||||||,C|intron_variant|MODIFIER|PRRC2B|ENSG00000130723|transcript|ENST00000646130.1|protein_coding|1/1|n.-55-25485G>C||||||	proline rich coiled-coil 2B
538650	3_147602811_A_G	1	1	0.75	G|intron_variant|MODIFIER|PRRC2B|ENSG00000130723|transcript|ENST00000357304.9|protein_coding|1/31|n.-56+11580A>G||||||,G|intron_variant|MODIFIER|PRRC2B|ENSG00000130723|transcript|ENST00000405995.5|protein_coding|1/30|n.-56+11580A>G||||||,G|intron_variant|MODIFIER|PRRC2B|ENSG00000130723|transcript|ENST00000646130.1|protein_coding|1/1|n.-55-24247A>G||||||	proline rich coiled-coil 2B
538651	3_147606592_A_G	1	1	0.741935483870968	T|intron_variant|MODIFIER|PRRC2B|ENSG00000130723|transcript|ENST00000357304.9|protein_coding|1/31|n.-56+13703C>T||||||,T|intron_variant|MODIFIER|PRRC2B|ENSG00000130723|transcript|ENST00000405995.5|protein_coding|1/30|n.-56+13703C>T||||||,T|intron_variant|MODIFIER|PRRC2B|ENSG00000130723|transcript|ENST00000646130.1|protein_coding|1/1|n.-55-22124C>T||||||	proline rich coiled-coil 2B
538652	3_147615481_G_T	0.565217391304348	0	0	G|intron_variant|MODIFIER|PRRC2B|ENSG00000130723|transcript|ENST00000357304.9|protein_coding|1/31|n.-55-17470A>G||||||,G|intron_variant|MODIFIER|PRRC2B|ENSG00000130723|transcript|ENST00000405995.5|protein_coding|1/30|n.-55-17470A>G||||||,G|intron_variant|MODIFIER|PRRC2B|ENSG00000130723|transcript|ENST00000646130.1|protein_coding|1/1|n.-55-17470A>G||||||	proline rich coiled-coil 2B
538653	3_147621362_G_C	1	0.5	0.666666666666667	C|intron_variant|MODIFIER|PRRC2B|ENSG00000130723|transcript|ENST00000357304.9|protein_coding|1/31|n.-55-14207G>C||||||,C|intron_variant|MODIFIER|PRRC2B|ENSG00000130723|transcript|ENST00000405995.5|protein_coding|1/30|n.-55-14207G>C||||||,C|intron_variant|MODIFIER|PRRC2B|ENSG00000130723|transcript|ENST00000646130.1|protein_coding|1/1|n.-55-14207G>C||||||	proline rich coiled-coil 2B
538654	3_147621989_T_G	1	0.4375	0.725	G|intron_variant|MODIFIER|PRRC2B|ENSG00000130723|transcript|ENST00000357304.9|protein_coding|1/31|n.-55-13340A>G||||||,G|intron_variant|MODIFIER|PRRC2B|ENSG00000130723|transcript|ENST00000405995.5|protein_coding|1/30|n.-55-13340A>G||||||,G|intron_variant|MODIFIER|PRRC2B|ENSG00000130723|transcript|ENST00000646130.1|protein_coding|1/1|n.-55-13340A>G||||||	proline rich coiled-coil 2B
538655	3_147622901_T_C	1	0	1	G|intron_variant|MODIFIER|PRRC2B|ENSG00000130723|transcript|ENST00000357304.9|protein_coding|1/31|n.-55-10945A>G||||||,G|intron_variant|MODIFIER|PRRC2B|ENSG00000130723|transcript|ENST00000405995.5|protein_coding|1/30|n.-55-10945A>G||||||,G|intron_variant|MODIFIER|PRRC2B|ENSG00000130723|transcript|ENST00000646130.1|protein_coding|1/1|n.-55-10945A>G||||||	proline rich coiled-coil 2B
538656	3_147633197_C_T	1	1	1	C|intron_variant|MODIFIER|PRRC2B|ENSG00000130723|transcript|ENST00000357304.9|protein_coding|1/31|n.-55-10745T>C||||||,C|intron_variant|MODIFIER|PRRC2B|ENSG00000130723|transcript|ENST00000405995.5|protein_coding|1/30|n.-55-10745T>C||||||,C|intron_variant|MODIFIER|PRRC2B|ENSG00000130723|transcript|ENST00000646130.1|protein_coding|1/1|n.-55-10745T>C||||||	proline rich coiled-coil 2B
538657	3_147633669_C_T	1	0.631578947368421	0.680851063829787	C|intron_variant|MODIFIER|PRRC2B|ENSG00000130723|transcript|ENST00000357304.9|protein_coding|1/31|n.-55-10083T>C||||||,C|intron_variant|MODIFIER|PRRC2B|ENSG00000130723|transcript|ENST00000405995.5|protein_coding|1/30|n.-55-10083T>C||||||,C|intron_variant|MODIFIER|PRRC2B|ENSG00000130723|transcript|ENST00000646130.1|protein_coding|1/1|n.-55-10083T>C||||||	proline rich coiled-coil 2B
538658	3_147642163_G_T	1	0	0.659090909090909	G|intron_variant|MODIFIER|PRRC2B|ENSG00000130723|transcript|ENST00000357304.9|protein_coding|1/31|n.-55-8874T>G||||||,G|intron_variant|MODIFIER|PRRC2B|ENSG00000130723|transcript|ENST00000405995.5|protein_coding|1/30|n.-55-8874T>G||||||,G|intron_variant|MODIFIER|PRRC2B|ENSG00000130723|transcript|ENST00000646130.1|protein_coding|1/1|n.-55-8874T>G||||||	proline rich coiled-coil 2B
538659	3_147644012_A_G	1	0	0	C|intron_variant|MODIFIER|PRRC2B|ENSG00000130723|transcript|ENST00000357304.9|protein_coding|1/31|n.-55-8268T>C||||||,C|intron_variant|MODIFIER|PRRC2B|ENSG00000130723|transcript|ENST00000405995.5|protein_coding|1/30|n.-55-8268T>C||||||,C|intron_variant|MODIFIER|PRRC2B|ENSG00000130723|transcript|ENST00000646130.1|protein_coding|1/1|n.-55-8268T>C||||||	proline rich coiled-coil 2B
538660	3_147644437_G_A	1	0	1	C|intron_variant|MODIFIER|PRRC2B|ENSG00000130723|transcript|ENST00000357304.9|protein_coding|1/31|n.-55-6721T>C||||||,C|intron_variant|MODIFIER|PRRC2B|ENSG00000130723|transcript|ENST00000405995.5|protein_coding|1/30|n.-55-6721T>C||||||,C|intron_variant|MODIFIER|PRRC2B|ENSG00000130723|transcript|ENST00000646130.1|protein_coding|1/1|n.-55-6721T>C||||||	proline rich coiled-coil 2B
538661	3_147651580_C_T	1	0	0	C|intron_variant|MODIFIER|PRRC2B|ENSG00000130723|transcript|ENST00000357304.9|protein_coding|1/31|n.-55-5185T>C||||||,C|intron_variant|MODIFIER|PRRC2B|ENSG00000130723|transcript|ENST00000405995.5|protein_coding|1/30|n.-55-5185T>C||||||,C|intron_variant|MODIFIER|PRRC2B|ENSG00000130723|transcript|ENST00000646130.1|protein_coding|1/1|n.-55-5185T>C||||||	proline rich coiled-coil 2B
538662	3_147659910_C_T	1	0	0.275	A|intron_variant|MODIFIER|PRRC2B|ENSG00000130723|transcript|ENST00000357304.9|protein_coding|1/31|n.-55-3095G>A||||||,A|intron_variant|MODIFIER|PRRC2B|ENSG00000130723|transcript|ENST00000405995.5|protein_coding|1/30|n.-55-3095G>A||||||,A|intron_variant|MODIFIER|PRRC2B|ENSG00000130723|transcript|ENST00000646130.1|protein_coding|1/1|n.-55-3095G>A||||||	proline rich coiled-coil 2B
538663	3_147662699_T_A	1	0.533333333333333	1	A|intron_variant|MODIFIER|PRRC2B|ENSG00000130723|transcript|ENST00000357304.9|protein_coding|3/31|n.293+260G>A||||||,A|intron_variant|MODIFIER|PRRC2B|ENSG00000130723|transcript|ENST00000405995.5|protein_coding|3/30|n.293+260G>A||||||	proline rich coiled-coil 2B
538664	3_147672718_G_A	1	0.44	1	G|intron_variant|MODIFIER|PRRC2B|ENSG00000130723|transcript|ENST00000357304.9|protein_coding|3/31|n.293+267C>G||||||,G|intron_variant|MODIFIER|PRRC2B|ENSG00000130723|transcript|ENST00000405995.5|protein_coding|3/30|n.293+267C>G||||||	proline rich coiled-coil 2B
538665	3_147713968_T_C	1	0.75	0.372093023255814	A|intron_variant|MODIFIER|PRRC2B|ENSG00000130723|transcript|ENST00000357304.9|protein_coding|3/31|n.293+1638G>A||||||,A|intron_variant|MODIFIER|PRRC2B|ENSG00000130723|transcript|ENST00000405995.5|protein_coding|3/30|n.293+1638G>A||||||	proline rich coiled-coil 2B
538666	3_147714232_A_G	1	1	1	G|intron_variant|MODIFIER|PRRC2B|ENSG00000130723|transcript|ENST00000357304.9|protein_coding|4/31|n.397-1109C>G||||||,G|intron_variant|MODIFIER|PRRC2B|ENSG00000130723|transcript|ENST00000405995.5|protein_coding|4/30|n.397-1109C>G||||||	proline rich coiled-coil 2B
538667	3_147714585_C_A	0.304347826086957	0	0	A|intron_variant|MODIFIER|PRRC2B|ENSG00000130723|transcript|ENST00000357304.9|protein_coding|5/31|n.469+278G>A||||||,A|intron_variant|MODIFIER|PRRC2B|ENSG00000130723|transcript|ENST00000405995.5|protein_coding|5/30|n.469+278G>A||||||	proline rich coiled-coil 2B
538668	3_147725986_C_G	1	0	0	A|intron_variant|MODIFIER|PRRC2B|ENSG00000130723|transcript|ENST00000357304.9|protein_coding|5/31|n.470-2380G>A||||||,A|intron_variant|MODIFIER|PRRC2B|ENSG00000130723|transcript|ENST00000405995.5|protein_coding|5/30|n.470-2380G>A||||||	proline rich coiled-coil 2B
538669	3_147726119_A_T	1	1	0.388888888888889	T|intron_variant|MODIFIER|PRRC2B|ENSG00000130723|transcript|ENST00000357304.9|protein_coding|5/31|n.470-1569C>T||||||,T|intron_variant|MODIFIER|PRRC2B|ENSG00000130723|transcript|ENST00000405995.5|protein_coding|5/30|n.470-1569C>T||||||	proline rich coiled-coil 2B
538670	3_147730694_G_C	1	0.48	0.380952380952381	T|intron_variant|MODIFIER|PRRC2B|ENSG00000130723|transcript|ENST00000357304.9|protein_coding|6/31|n.613+639G>T||||||,T|intron_variant|MODIFIER|PRRC2B|ENSG00000130723|transcript|ENST00000405995.5|protein_coding|6/30|n.613+639G>T||||||	proline rich coiled-coil 2B
538671	3_147733844_C_T	1	0.619047619047619	0.342857142857143	C|intron_variant|MODIFIER|PRRC2B|ENSG00000130723|transcript|ENST00000357304.9|protein_coding|6/31|n.614-542G>C||||||,C|intron_variant|MODIFIER|PRRC2B|ENSG00000130723|transcript|ENST00000405995.5|protein_coding|6/30|n.614-542G>C||||||	proline rich coiled-coil 2B
538672	3_147736008_A_G	1	1	0.260869565217391	C|intron_variant|MODIFIER|PRRC2B|ENSG00000130723|transcript|ENST00000357304.9|protein_coding|9/31|n.1120+49A>C||||||,C|intron_variant|MODIFIER|PRRC2B|ENSG00000130723|transcript|ENST00000405995.5|protein_coding|9/30|n.1120+49A>C||||||,C|non_coding_transcript_exon_variant|MODIFIER|PRRC2B|ENSG00000130723|transcript|ENST00000489593.1|processed_transcript|3/3|n.452A>C||||||	proline rich coiled-coil 2B
538673	3_147736296_G_T	1	1	1	C|intron_variant|MODIFIER|PRRC2B|ENSG00000130723|transcript|ENST00000357304.9|protein_coding|9/31|n.1120+173A>C||||||,C|intron_variant|MODIFIER|PRRC2B|ENSG00000130723|transcript|ENST00000405995.5|protein_coding|9/30|n.1120+173A>C||||||,C|non_coding_transcript_exon_variant|MODIFIER|PRRC2B|ENSG00000130723|transcript|ENST00000489593.1|processed_transcript|3/3|n.576A>C||||||	proline rich coiled-coil 2B
538674	3_147744009_T_C	1	0.588235294117647	0.27906976744186	G|intron_variant|MODIFIER|PRRC2B|ENSG00000130723|transcript|ENST00000357304.9|protein_coding|9/31|n.1121-3046C>G||||||,G|intron_variant|MODIFIER|PRRC2B|ENSG00000130723|transcript|ENST00000405995.5|protein_coding|9/30|n.1121-3046C>G||||||	proline rich coiled-coil 2B
538675	3_147754387_C_T	1	0.478260869565217	0	T|intron_variant|MODIFIER|PRRC2B|ENSG00000130723|transcript|ENST00000357304.9|protein_coding|10/31|n.1212-1461C>T||||||,T|intron_variant|MODIFIER|PRRC2B|ENSG00000130723|transcript|ENST00000405995.5|protein_coding|10/30|n.1212-1461C>T||||||,T|intron_variant|MODIFIER|PRRC2B|ENSG00000130723|transcript|ENST00000422467.1|protein_coding|1/3|c.24+2537C>T||||||WARNING_TRANSCRIPT_INCOMPLETE	proline rich coiled-coil 2B
538676	3_147756125_T_C	1	0.411764705882353	0.203703703703704	C|intron_variant|MODIFIER|PRRC2B|ENSG00000130723|transcript|ENST00000357304.9|protein_coding|10/31|n.1212-1360G>C||||||,C|intron_variant|MODIFIER|PRRC2B|ENSG00000130723|transcript|ENST00000405995.5|protein_coding|10/30|n.1212-1360G>C||||||,C|intron_variant|MODIFIER|PRRC2B|ENSG00000130723|transcript|ENST00000422467.1|protein_coding|1/3|c.24+2638G>C||||||WARNING_TRANSCRIPT_INCOMPLETE	proline rich coiled-coil 2B
538677	3_147756669_G_A	1	0	0	G|intron_variant|MODIFIER|PRRC2B|ENSG00000130723|transcript|ENST00000357304.9|protein_coding|10/31|n.1212-1301T>G||||||,G|intron_variant|MODIFIER|PRRC2B|ENSG00000130723|transcript|ENST00000405995.5|protein_coding|10/30|n.1212-1301T>G||||||,G|intron_variant|MODIFIER|PRRC2B|ENSG00000130723|transcript|ENST00000422467.1|protein_coding|1/3|c.24+2697T>G||||||WARNING_TRANSCRIPT_INCOMPLETE	proline rich coiled-coil 2B
538678	3_147759091_T_C	1	0.521739130434783	0.340909090909091	T|intron_variant|MODIFIER|PRRC2B|ENSG00000130723|transcript|ENST00000357304.9|protein_coding|10/31|n.1212-1157C>T||||||,T|intron_variant|MODIFIER|PRRC2B|ENSG00000130723|transcript|ENST00000405995.5|protein_coding|10/30|n.1212-1157C>T||||||,T|intron_variant|MODIFIER|PRRC2B|ENSG00000130723|transcript|ENST00000422467.1|protein_coding|1/3|c.24+2841C>T||||||WARNING_TRANSCRIPT_INCOMPLETE	proline rich coiled-coil 2B
538679	3_147761696_G_A	1	0.583333333333333	0.217391304347826	T|intron_variant|MODIFIER|PRRC2B|ENSG00000130723|transcript|ENST00000357304.9|protein_coding|11/31|n.1404+1752G>T||||||,T|intron_variant|MODIFIER|PRRC2B|ENSG00000130723|transcript|ENST00000405995.5|protein_coding|11/30|n.1404+1752G>T||||||,T|intron_variant|MODIFIER|PRRC2B|ENSG00000130723|transcript|ENST00000422467.1|protein_coding|1/3|c.25-3655G>T||||||WARNING_TRANSCRIPT_INCOMPLETE	proline rich coiled-coil 2B
538680	3_147763593_C_T	1	0	0.259259259259259	C|intron_variant|MODIFIER|PRRC2B|ENSG00000130723|transcript|ENST00000357304.9|protein_coding|11/31|n.1404+1859T>C||||||,C|intron_variant|MODIFIER|PRRC2B|ENSG00000130723|transcript|ENST00000405995.5|protein_coding|11/30|n.1404+1859T>C||||||,C|intron_variant|MODIFIER|PRRC2B|ENSG00000130723|transcript|ENST00000422467.1|protein_coding|1/3|c.25-3548T>C||||||WARNING_TRANSCRIPT_INCOMPLETE	proline rich coiled-coil 2B
538681	3_147763633_G_A	1	0	0.235294117647059	T|intron_variant|MODIFIER|PRRC2B|ENSG00000130723|transcript|ENST00000357304.9|protein_coding|11/31|n.1405-2700C>T||||||,T|intron_variant|MODIFIER|PRRC2B|ENSG00000130723|transcript|ENST00000405995.5|protein_coding|11/30|n.1405-2700C>T||||||,T|intron_variant|MODIFIER|PRRC2B|ENSG00000130723|transcript|ENST00000422467.1|protein_coding|1/3|c.25-2700C>T||||||WARNING_TRANSCRIPT_INCOMPLETE	proline rich coiled-coil 2B
538682	3_147765947_T_A	1	0.380952380952381	0.264705882352941	C|intron_variant|MODIFIER|PRRC2B|ENSG00000130723|transcript|ENST00000357304.9|protein_coding|11/31|n.1405-1257T>C||||||,C|intron_variant|MODIFIER|PRRC2B|ENSG00000130723|transcript|ENST00000405995.5|protein_coding|11/30|n.1405-1257T>C||||||,C|intron_variant|MODIFIER|PRRC2B|ENSG00000130723|transcript|ENST00000422467.1|protein_coding|1/3|c.25-1257T>C||||||WARNING_TRANSCRIPT_INCOMPLETE	proline rich coiled-coil 2B
538683	3_147769203_A_G	1	0.555555555555556	0.236842105263158	A|intron_variant|MODIFIER|PRRC2B|ENSG00000130723|transcript|ENST00000357304.9|protein_coding|11/31|n.1405-335G>A||||||,A|intron_variant|MODIFIER|PRRC2B|ENSG00000130723|transcript|ENST00000405995.5|protein_coding|11/30|n.1405-335G>A||||||,A|intron_variant|MODIFIER|PRRC2B|ENSG00000130723|transcript|ENST00000422467.1|protein_coding|1/3|c.25-335G>A||||||WARNING_TRANSCRIPT_INCOMPLETE	proline rich coiled-coil 2B
538684	3_147769479_G_A	1	0.5	0.204545454545455	C|intron_variant|MODIFIER|PRRC2B|ENSG00000130723|transcript|ENST00000357304.9|protein_coding|12/31|n.1721-1105T>C||||||,C|intron_variant|MODIFIER|PRRC2B|ENSG00000130723|transcript|ENST00000405995.5|protein_coding|12/30|n.1721-1105T>C||||||,C|intron_variant|MODIFIER|PRRC2B|ENSG00000130723|transcript|ENST00000422467.1|protein_coding|2/3|c.341-1105T>C||||||WARNING_TRANSCRIPT_INCOMPLETE	proline rich coiled-coil 2B
538685	3_147776725_A_C	1	0.611111111111111	0	A|intron_variant|MODIFIER|PRRC2B|ENSG00000130723|transcript|ENST00000357304.9|protein_coding|13/31|n.1911+297T>A||||||,A|intron_variant|MODIFIER|PRRC2B|ENSG00000130723|transcript|ENST00000405995.5|protein_coding|13/30|n.1911+297T>A||||||,A|intron_variant|MODIFIER|PRRC2B|ENSG00000130723|transcript|ENST00000422467.1|protein_coding|3/3|c.531+297T>A||||||WARNING_TRANSCRIPT_INCOMPLETE	proline rich coiled-coil 2B
538686	3_147777772_G_A	1	0	0	T|intron_variant|MODIFIER|PRRC2B|ENSG00000130723|transcript|ENST00000357304.9|protein_coding|13/31|n.1911+1108C>T||||||,T|intron_variant|MODIFIER|PRRC2B|ENSG00000130723|transcript|ENST00000405995.5|protein_coding|13/30|n.1911+1108C>T||||||,T|intron_variant|MODIFIER|PRRC2B|ENSG00000130723|transcript|ENST00000422467.1|protein_coding|3/3|c.531+1108C>T||||||WARNING_TRANSCRIPT_INCOMPLETE	proline rich coiled-coil 2B
538687	3_147787349_A_G	1	0	1	G|intron_variant|MODIFIER|PRRC2B|ENSG00000130723|transcript|ENST00000357304.9|protein_coding|13/31|n.1912-365A>G||||||,G|intron_variant|MODIFIER|PRRC2B|ENSG00000130723|transcript|ENST00000405995.5|protein_coding|13/30|n.1912-365A>G||||||,G|intron_variant|MODIFIER|PRRC2B|ENSG00000130723|transcript|ENST00000422467.1|protein_coding|3/3|c.532-365A>G||||||WARNING_TRANSCRIPT_INCOMPLETE	proline rich coiled-coil 2B
538688	3_147791004_C_T	1	1	0.978260869565217	T|intron_variant|MODIFIER|PRRC2B|ENSG00000130723|transcript|ENST00000357304.9|protein_coding|13/31|n.1912-88A>T||||||,T|intron_variant|MODIFIER|PRRC2B|ENSG00000130723|transcript|ENST00000405995.5|protein_coding|13/30|n.1912-88A>T||||||,T|intron_variant|MODIFIER|PRRC2B|ENSG00000130723|transcript|ENST00000422467.1|protein_coding|3/3|c.532-88A>T||||||WARNING_TRANSCRIPT_INCOMPLETE	proline rich coiled-coil 2B
538689	3_147906127_T_G	0.916666666666667	0	0	T|intron_variant|MODIFIER|PRRC2B|ENSG00000130723|transcript|ENST00000357304.9|protein_coding|14/31|n.2107+683C>T||||||,T|intron_variant|MODIFIER|PRRC2B|ENSG00000130723|transcript|ENST00000405995.5|protein_coding|14/30|n.2107+683C>T||||||	proline rich coiled-coil 2B
538690	3_147911335_A_T	1	0.476190476190476	0	G|intron_variant|MODIFIER|PRRC2B|ENSG00000130723|transcript|ENST00000357304.9|protein_coding|14/31|n.2108-620A>G||||||,G|intron_variant|MODIFIER|PRRC2B|ENSG00000130723|transcript|ENST00000405995.5|protein_coding|14/30|n.2108-620A>G||||||	proline rich coiled-coil 2B
538691	3_147913412_G_A	1	0	0	A|intron_variant|MODIFIER|PRRC2B|ENSG00000130723|transcript|ENST00000357304.9|protein_coding|14/31|n.2108-571G>A||||||,A|intron_variant|MODIFIER|PRRC2B|ENSG00000130723|transcript|ENST00000405995.5|protein_coding|14/30|n.2108-571G>A||||||	proline rich coiled-coil 2B
538692	3_147913976_A_G	1	0.384615384615385	0	A|intron_variant|MODIFIER|PRRC2B|ENSG00000130723|transcript|ENST00000357304.9|protein_coding|15/31|n.2324+41G>A||||||,A|intron_variant|MODIFIER|PRRC2B|ENSG00000130723|transcript|ENST00000405995.5|protein_coding|15/30|n.2324+41G>A||||||	proline rich coiled-coil 2B
538693	3_147995192_C_A	1	0.526315789473684	0	T|intron_variant|MODIFIER|PRRC2B|ENSG00000130723|transcript|ENST00000357304.9|protein_coding|15/31|n.2325-248A>T||||||,T|intron_variant|MODIFIER|PRRC2B|ENSG00000130723|transcript|ENST00000405995.5|protein_coding|15/30|n.2324+482A>T||||||	proline rich coiled-coil 2B
538694	3_147999508_C_T	1	0	0	C|intron_variant|MODIFIER|PRRC2B|ENSG00000130723|transcript|ENST00000405995.5|protein_coding|15/30|n.2324+1536T>C||||||,C|non_coding_transcript_exon_variant|MODIFIER|PRRC2B|ENSG00000130723|transcript|ENST00000357304.9|protein_coding|16/32|n.3131T>C||||||	proline rich coiled-coil 2B
538695	3_148004873_A_T	1	0	0	G|intron_variant|MODIFIER|PRRC2B|ENSG00000130723|transcript|ENST00000357304.9|protein_coding|16/31|n.4406+431A>G||||||,G|intron_variant|MODIFIER|PRRC2B|ENSG00000130723|transcript|ENST00000405995.5|protein_coding|15/30|n.2325-778A>G||||||,G|intron_variant|MODIFIER|PRRC2B|ENSG00000130723|transcript|ENST00000451855.1|protein_coding|1/8|c.605+431A>G||||||WARNING_TRANSCRIPT_NO_START_CODON,G|intron_variant|MODIFIER|PRRC2B|ENSG00000130723|transcript|ENST00000651535.1|protein_coding|1/16|c.344+431A>G||||||WARNING_TRANSCRIPT_NO_START_CODON	proline rich coiled-coil 2B
538696	3_148007694_G_T	1	0	0	A|intron_variant|MODIFIER|PRRC2B|ENSG00000130723|transcript|ENST00000357304.9|protein_coding|16/31|n.4406+599G>A||||||,A|intron_variant|MODIFIER|PRRC2B|ENSG00000130723|transcript|ENST00000405995.5|protein_coding|15/30|n.2325-610G>A||||||,A|intron_variant|MODIFIER|PRRC2B|ENSG00000130723|transcript|ENST00000451855.1|protein_coding|1/8|c.605+599G>A||||||WARNING_TRANSCRIPT_NO_START_CODON,A|intron_variant|MODIFIER|PRRC2B|ENSG00000130723|transcript|ENST00000651535.1|protein_coding|1/16|c.344+599G>A||||||WARNING_TRANSCRIPT_NO_START_CODON	proline rich coiled-coil 2B
538697	3_148008547_C_T	1	0	0	G|intron_variant|MODIFIER|PRRC2B|ENSG00000130723|transcript|ENST00000357304.9|protein_coding|16/31|n.4407-38C>G||||||,G|intron_variant|MODIFIER|PRRC2B|ENSG00000130723|transcript|ENST00000405995.5|protein_coding|15/30|n.2325-38C>G||||||,G|intron_variant|MODIFIER|PRRC2B|ENSG00000130723|transcript|ENST00000451855.1|protein_coding|1/8|c.606-38C>G||||||WARNING_TRANSCRIPT_NO_START_CODON,G|intron_variant|MODIFIER|PRRC2B|ENSG00000130723|transcript|ENST00000651535.1|protein_coding|1/16|c.345-38C>G||||||WARNING_TRANSCRIPT_NO_START_CODON	proline rich coiled-coil 2B
538698	3_148010995_C_T	1	0	0	A|intron_variant|MODIFIER|PRRC2B|ENSG00000130723|transcript|ENST00000357304.9|protein_coding|19/31|n.4900+14G>A||||||,A|intron_variant|MODIFIER|PRRC2B|ENSG00000130723|transcript|ENST00000405995.5|protein_coding|18/30|n.2818+14G>A||||||,A|intron_variant|MODIFIER|PRRC2B|ENSG00000130723|transcript|ENST00000451855.1|protein_coding|4/8|c.1099+14G>A||||||WARNING_TRANSCRIPT_NO_START_CODON,A|intron_variant|MODIFIER|PRRC2B|ENSG00000130723|transcript|ENST00000651535.1|protein_coding|4/16|c.838+14G>A||||||WARNING_TRANSCRIPT_NO_START_CODON	proline rich coiled-coil 2B
538699	3_148011654_C_T	1	0	0	G|synonymous_variant|LOW|PRRC2B|ENSG00000130723|transcript|ENST00000451855.1|protein_coding|7/9|c.1383A>G|p.Gln461Gln|1384/1762|1383/1761|461/586||WARNING_TRANSCRIPT_NO_START_CODON,G|synonymous_variant|LOW|PRRC2B|ENSG00000130723|transcript|ENST00000651535.1|protein_coding|7/17|c.1125A>G|p.Gln375Gln|1127/6949|1125/2628|375/875||WARNING_TRANSCRIPT_NO_START_CODON,G|non_coding_transcript_exon_variant|MODIFIER|PRRC2B|ENSG00000130723|transcript|ENST00000357304.9|protein_coding|22/32|n.5187A>G||||||,G|non_coding_transcript_exon_variant|MODIFIER|PRRC2B|ENSG00000130723|transcript|ENST00000405995.5|protein_coding|21/31|n.3105A>G||||||	proline rich coiled-coil 2B
538700	3_148012347_T_C	1	0	0	T|intron_variant|MODIFIER|PRRC2B|ENSG00000130723|transcript|ENST00000357304.9|protein_coding|22/31|n.5374-167C>T||||||,T|intron_variant|MODIFIER|PRRC2B|ENSG00000130723|transcript|ENST00000405995.5|protein_coding|21/30|n.3292-167C>T||||||,T|intron_variant|MODIFIER|PRRC2B|ENSG00000130723|transcript|ENST00000451855.1|protein_coding|7/8|c.1570-167C>T||||||WARNING_TRANSCRIPT_NO_START_CODON,T|intron_variant|MODIFIER|PRRC2B|ENSG00000130723|transcript|ENST00000651535.1|protein_coding|7/16|c.1312-167C>T||||||WARNING_TRANSCRIPT_NO_START_CODON	proline rich coiled-coil 2B
538701	3_148023142_C_T	1	0	0	C|intron_variant|MODIFIER|PRRC2B|ENSG00000130723|transcript|ENST00000357304.9|protein_coding|22/31|n.5374-89G>C||||||,C|intron_variant|MODIFIER|PRRC2B|ENSG00000130723|transcript|ENST00000405995.5|protein_coding|21/30|n.3292-89G>C||||||,C|intron_variant|MODIFIER|PRRC2B|ENSG00000130723|transcript|ENST00000451855.1|protein_coding|7/8|c.1570-89G>C||||||WARNING_TRANSCRIPT_NO_START_CODON,C|intron_variant|MODIFIER|PRRC2B|ENSG00000130723|transcript|ENST00000651535.1|protein_coding|7/16|c.1312-89G>C||||||WARNING_TRANSCRIPT_NO_START_CODON	proline rich coiled-coil 2B
538702	3_148027758_G_A	1	0	0	C|intron_variant|MODIFIER|PRRC2B|ENSG00000130723|transcript|ENST00000458550.5|protein_coding|2/6|c.147+177G>C||||||WARNING_TRANSCRIPT_NO_STOP_CODON,C|intron_variant|MODIFIER|PRRC2B|ENSG00000130723|transcript|ENST00000357304.9|protein_coding|26/31|n.5856+177G>C||||||,C|intron_variant|MODIFIER|PRRC2B|ENSG00000130723|transcript|ENST00000405995.5|protein_coding|25/30|n.3774+177G>C||||||,C|intron_variant|MODIFIER|PRRC2B|ENSG00000130723|transcript|ENST00000651535.1|protein_coding|11/16|c.1794+177G>C||||||WARNING_TRANSCRIPT_NO_START_CODON	proline rich coiled-coil 2B
538703	3_148028835_G_A	1	0	0	G|intron_variant|MODIFIER|PRRC2B|ENSG00000130723|transcript|ENST00000458550.5|protein_coding|4/6|c.517-1017C>G||||||WARNING_TRANSCRIPT_NO_STOP_CODON,G|intron_variant|MODIFIER|PRRC2B|ENSG00000130723|transcript|ENST00000320547.7|protein_coding|2/4|c.244-1017C>G||||||WARNING_TRANSCRIPT_NO_START_CODON,G|intron_variant|MODIFIER|PRRC2B|ENSG00000130723|transcript|ENST00000357304.9|protein_coding|28/31|n.6226-1017C>G||||||,G|intron_variant|MODIFIER|PRRC2B|ENSG00000130723|transcript|ENST00000405995.5|protein_coding|27/30|n.4144-1017C>G||||||,G|intron_variant|MODIFIER|PRRC2B|ENSG00000130723|transcript|ENST00000651535.1|protein_coding|13/16|c.2164-1014C>G||||||WARNING_TRANSCRIPT_NO_START_CODON	proline rich coiled-coil 2B
538704	3_148028968_T_C	1	0	0	G|intron_variant|MODIFIER|PRRC2B|ENSG00000130723|transcript|ENST00000458550.5|protein_coding|4/6|c.517-572C>G||||||WARNING_TRANSCRIPT_NO_STOP_CODON,G|intron_variant|MODIFIER|PRRC2B|ENSG00000130723|transcript|ENST00000320547.7|protein_coding|2/4|c.244-572C>G||||||WARNING_TRANSCRIPT_NO_START_CODON,G|intron_variant|MODIFIER|PRRC2B|ENSG00000130723|transcript|ENST00000357304.9|protein_coding|28/31|n.6226-572C>G||||||,G|intron_variant|MODIFIER|PRRC2B|ENSG00000130723|transcript|ENST00000405995.5|protein_coding|27/30|n.4144-572C>G||||||,G|intron_variant|MODIFIER|PRRC2B|ENSG00000130723|transcript|ENST00000651535.1|protein_coding|13/16|c.2164-569C>G||||||WARNING_TRANSCRIPT_NO_START_CODON,G|non_coding_transcript_exon_variant|MODIFIER|PRRC2B|ENSG00000130723|transcript|ENST00000465931.1|processed_transcript|1/3|n.89C>G||||||	proline rich coiled-coil 2B
538705	3_148032580_A_G	1	0	0	T|intron_variant|MODIFIER|PRRC2B|ENSG00000130723|transcript|ENST00000458550.5|protein_coding|4/6|c.517-260C>T||||||WARNING_TRANSCRIPT_NO_STOP_CODON,T|intron_variant|MODIFIER|PRRC2B|ENSG00000130723|transcript|ENST00000320547.7|protein_coding|2/4|c.244-260C>T||||||WARNING_TRANSCRIPT_NO_START_CODON,T|intron_variant|MODIFIER|PRRC2B|ENSG00000130723|transcript|ENST00000357304.9|protein_coding|28/31|n.6226-260C>T||||||,T|intron_variant|MODIFIER|PRRC2B|ENSG00000130723|transcript|ENST00000405995.5|protein_coding|27/30|n.4144-260C>T||||||,T|intron_variant|MODIFIER|PRRC2B|ENSG00000130723|transcript|ENST00000651535.1|protein_coding|13/16|c.2164-257C>T||||||WARNING_TRANSCRIPT_NO_START_CODON,T|non_coding_transcript_exon_variant|MODIFIER|PRRC2B|ENSG00000130723|transcript|ENST00000465931.1|processed_transcript|1/3|n.401C>T||||||	proline rich coiled-coil 2B
538706	3_148033661_T_C	1	0	0	A|intron_variant|MODIFIER|PRRC2B|ENSG00000130723|transcript|ENST00000458550.5|protein_coding|5/6|c.672+48C>A||||||WARNING_TRANSCRIPT_NO_STOP_CODON,A|intron_variant|MODIFIER|PRRC2B|ENSG00000130723|transcript|ENST00000320547.7|protein_coding|3/4|c.399+48C>A||||||WARNING_TRANSCRIPT_NO_START_CODON,A|intron_variant|MODIFIER|PRRC2B|ENSG00000130723|transcript|ENST00000465931.1|processed_transcript|1/2|n.816+48C>A||||||,A|intron_variant|MODIFIER|PRRC2B|ENSG00000130723|transcript|ENST00000357304.9|protein_coding|29/31|n.6381+48C>A||||||,A|intron_variant|MODIFIER|PRRC2B|ENSG00000130723|transcript|ENST00000405995.5|protein_coding|28/30|n.4299+48C>A||||||,A|intron_variant|MODIFIER|PRRC2B|ENSG00000130723|transcript|ENST00000651535.1|protein_coding|14/16|c.2322+48C>A||||||WARNING_TRANSCRIPT_NO_START_CODON	proline rich coiled-coil 2B
538707	3_148034844_G_A	1	0	0	T|intron_variant|MODIFIER|PRRC2B|ENSG00000130723|transcript|ENST00000458550.5|protein_coding|6/6|c.764+96G>T||||||WARNING_TRANSCRIPT_NO_STOP_CODON,T|intron_variant|MODIFIER|PRRC2B|ENSG00000130723|transcript|ENST00000320547.7|protein_coding|4/4|c.491+96G>T||||||WARNING_TRANSCRIPT_NO_START_CODON,T|intron_variant|MODIFIER|PRRC2B|ENSG00000130723|transcript|ENST00000465931.1|processed_transcript|2/2|n.908+96G>T||||||,T|intron_variant|MODIFIER|PRRC2B|ENSG00000130723|transcript|ENST00000357304.9|protein_coding|30/31|n.6473+96G>T||||||,T|intron_variant|MODIFIER|PRRC2B|ENSG00000130723|transcript|ENST00000405995.5|protein_coding|29/30|n.4391+96G>T||||||,T|intron_variant|MODIFIER|PRRC2B|ENSG00000130723|transcript|ENST00000651535.1|protein_coding|15/16|c.2414+96G>T||||||WARNING_TRANSCRIPT_NO_START_CODON	proline rich coiled-coil 2B
538708	3_148037246_T_C	1	0	0	C|intron_variant|MODIFIER|PRRC2B|ENSG00000130723|transcript|ENST00000458550.5|protein_coding|6/6|c.764+878T>C||||||WARNING_TRANSCRIPT_NO_STOP_CODON,C|intron_variant|MODIFIER|PRRC2B|ENSG00000130723|transcript|ENST00000320547.7|protein_coding|4/4|c.491+878T>C||||||WARNING_TRANSCRIPT_NO_START_CODON,C|intron_variant|MODIFIER|PRRC2B|ENSG00000130723|transcript|ENST00000465931.1|processed_transcript|2/2|n.908+878T>C||||||,C|intron_variant|MODIFIER|PRRC2B|ENSG00000130723|transcript|ENST00000357304.9|protein_coding|30/31|n.6473+878T>C||||||,C|intron_variant|MODIFIER|PRRC2B|ENSG00000130723|transcript|ENST00000405995.5|protein_coding|29/30|n.4391+878T>C||||||,C|intron_variant|MODIFIER|PRRC2B|ENSG00000130723|transcript|ENST00000651535.1|protein_coding|15/16|c.2414+878T>C||||||WARNING_TRANSCRIPT_NO_START_CODON	proline rich coiled-coil 2B
538709	3_148042468_G_A	1	0	0	T|missense_variant|MODERATE|PRRC2B|ENSG00000130723|transcript|ENST00000458550.5|protein_coding|7/7|c.803C>T|p.Pro268Leu|803/899|803/804|268/267||WARNING_TRANSCRIPT_NO_STOP_CODON,T|missense_variant|MODERATE|PRRC2B|ENSG00000130723|transcript|ENST00000320547.7|protein_coding|5/5|c.530C>T|p.Pro177Leu|531/4950|530/531|177/176||WARNING_TRANSCRIPT_NO_START_CODON,T|synonymous_variant|LOW|PRRC2B|ENSG00000130723|transcript|ENST00000651535.1|protein_coding|17/17|c.2535C>T|p.Ala845Ala|2537/6949|2535/2628|845/875||WARNING_TRANSCRIPT_NO_START_CODON,T|non_coding_transcript_exon_variant|MODIFIER|PRRC2B|ENSG00000130723|transcript|ENST00000465931.1|processed_transcript|3/3|n.947C>T||||||,T|non_coding_transcript_exon_variant|MODIFIER|PRRC2B|ENSG00000130723|transcript|ENST00000357304.9|protein_coding|32/32|n.6594C>T||||||,T|non_coding_transcript_exon_variant|MODIFIER|PRRC2B|ENSG00000130723|transcript|ENST00000405995.5|protein_coding|31/31|n.4512C>T||||||	proline rich coiled-coil 2B
538710	3_148045506_A_C	1	0.333333333333333	1	A|3_prime_UTR_variant|MODIFIER|PRRC2B|ENSG00000130723|transcript|ENST00000320547.7|protein_coding|5/5|c.*779G>A|||||779|WARNING_TRANSCRIPT_NO_START_CODON,A|3_prime_UTR_variant|MODIFIER|PRRC2B|ENSG00000130723|transcript|ENST00000357304.9|protein_coding|32/32|n.*687G>A|||||687|,A|3_prime_UTR_variant|MODIFIER|PRRC2B|ENSG00000130723|transcript|ENST00000405995.5|protein_coding|31/31|n.*687G>A|||||687|,A|3_prime_UTR_variant|MODIFIER|PRRC2B|ENSG00000130723|transcript|ENST00000651535.1|protein_coding|17/17|c.*687G>A|||||687|WARNING_TRANSCRIPT_NO_START_CODON,A|non_coding_transcript_exon_variant|MODIFIER|PRRC2B|ENSG00000130723|transcript|ENST00000465931.1|processed_transcript|3/3|n.1727G>A||||||,A|non_coding_transcript_exon_variant|MODIFIER|PRRC2B|ENSG00000130723|transcript|ENST00000357304.9|protein_coding|32/32|n.*687G>A||||||,A|non_coding_transcript_exon_variant|MODIFIER|PRRC2B|ENSG00000130723|transcript|ENST00000405995.5|protein_coding|31/31|n.*687G>A||||||	proline rich coiled-coil 2B
538711	3_148056353_C_T	1	0	0	T|3_prime_UTR_variant|MODIFIER|PRRC2B|ENSG00000130723|transcript|ENST00000320547.7|protein_coding|5/5|c.*1835G>T|||||1835|WARNING_TRANSCRIPT_NO_START_CODON,T|3_prime_UTR_variant|MODIFIER|PRRC2B|ENSG00000130723|transcript|ENST00000357304.9|protein_coding|32/32|n.*1743G>T|||||1743|,T|3_prime_UTR_variant|MODIFIER|PRRC2B|ENSG00000130723|transcript|ENST00000405995.5|protein_coding|31/31|n.*1743G>T|||||1743|,T|3_prime_UTR_variant|MODIFIER|PRRC2B|ENSG00000130723|transcript|ENST00000651535.1|protein_coding|17/17|c.*1743G>T|||||1743|WARNING_TRANSCRIPT_NO_START_CODON,T|non_coding_transcript_exon_variant|MODIFIER|PRRC2B|ENSG00000130723|transcript|ENST00000465931.1|processed_transcript|3/3|n.2783G>T||||||,T|non_coding_transcript_exon_variant|MODIFIER|PRRC2B|ENSG00000130723|transcript|ENST00000357304.9|protein_coding|32/32|n.*1743G>T||||||,T|non_coding_transcript_exon_variant|MODIFIER|PRRC2B|ENSG00000130723|transcript|ENST00000405995.5|protein_coding|31/31|n.*1743G>T||||||,T|non_coding_transcript_exon_variant|MODIFIER|AL358781.1|ENSG00000176868|transcript|ENST00000616163.1|pseudogene|1/1|n.2578C>A||||||	proline rich coiled-coil 2B ; novel transcript, antisense to PRRC2B
538712	3_148070851_C_A	1	0	0	C|3_prime_UTR_variant|MODIFIER|PRRC2B|ENSG00000130723|transcript|ENST00000320547.7|protein_coding|5/5|c.*2604G>C|||||2604|WARNING_TRANSCRIPT_NO_START_CODON,C|3_prime_UTR_variant|MODIFIER|PRRC2B|ENSG00000130723|transcript|ENST00000357304.9|protein_coding|32/32|n.*2512G>C|||||2512|,C|3_prime_UTR_variant|MODIFIER|PRRC2B|ENSG00000130723|transcript|ENST00000405995.5|protein_coding|31/31|n.*2512G>C|||||2512|,C|3_prime_UTR_variant|MODIFIER|PRRC2B|ENSG00000130723|transcript|ENST00000651535.1|protein_coding|17/17|c.*2512G>C|||||2512|WARNING_TRANSCRIPT_NO_START_CODON,C|non_coding_transcript_exon_variant|MODIFIER|PRRC2B|ENSG00000130723|transcript|ENST00000465931.1|processed_transcript|3/3|n.3552G>C||||||,C|non_coding_transcript_exon_variant|MODIFIER|PRRC2B|ENSG00000130723|transcript|ENST00000357304.9|protein_coding|32/32|n.*2512G>C||||||,C|non_coding_transcript_exon_variant|MODIFIER|PRRC2B|ENSG00000130723|transcript|ENST00000405995.5|protein_coding|31/31|n.*2512G>C||||||,C|non_coding_transcript_exon_variant|MODIFIER|AL358781.1|ENSG00000176868|transcript|ENST00000616163.1|pseudogene|1/1|n.1809C>G||||||	proline rich coiled-coil 2B ; novel transcript, antisense to PRRC2B
538713	3_148073932_A_G	1	0.285714285714286	0	T|3_prime_UTR_variant|MODIFIER|PRRC2B|ENSG00000130723|transcript|ENST00000320547.7|protein_coding|5/5|c.*3108C>T|||||3108|WARNING_TRANSCRIPT_NO_START_CODON,T|3_prime_UTR_variant|MODIFIER|PRRC2B|ENSG00000130723|transcript|ENST00000357304.9|protein_coding|32/32|n.*3016C>T|||||3016|,T|3_prime_UTR_variant|MODIFIER|PRRC2B|ENSG00000130723|transcript|ENST00000405995.5|protein_coding|31/31|n.*3016C>T|||||3016|,T|3_prime_UTR_variant|MODIFIER|PRRC2B|ENSG00000130723|transcript|ENST00000651535.1|protein_coding|17/17|c.*3016C>T|||||3016|WARNING_TRANSCRIPT_NO_START_CODON,T|non_coding_transcript_exon_variant|MODIFIER|PRRC2B|ENSG00000130723|transcript|ENST00000465931.1|processed_transcript|3/3|n.4056C>T||||||,T|non_coding_transcript_exon_variant|MODIFIER|PRRC2B|ENSG00000130723|transcript|ENST00000357304.9|protein_coding|32/32|n.*3016C>T||||||,T|non_coding_transcript_exon_variant|MODIFIER|PRRC2B|ENSG00000130723|transcript|ENST00000405995.5|protein_coding|31/31|n.*3016C>T||||||,T|non_coding_transcript_exon_variant|MODIFIER|AL358781.1|ENSG00000176868|transcript|ENST00000616163.1|pseudogene|1/1|n.1305G>A||||||,T|non_coding_transcript_exon_variant|MODIFIER|AL358781.1|ENSG00000176868|transcript|ENST00000321081.2|pseudogene|3/3|n.1278G>A||||||	proline rich coiled-coil 2B ; novel transcript, antisense to PRRC2B
538714	3_148087875_T_C	1	0	0.674418604651163	G|3_prime_UTR_variant|MODIFIER|PRRC2B|ENSG00000130723|transcript|ENST00000320547.7|protein_coding|5/5|c.*3716T>G|||||3716|WARNING_TRANSCRIPT_NO_START_CODON,G|3_prime_UTR_variant|MODIFIER|PRRC2B|ENSG00000130723|transcript|ENST00000357304.9|protein_coding|32/32|n.*3624T>G|||||3624|,G|3_prime_UTR_variant|MODIFIER|PRRC2B|ENSG00000130723|transcript|ENST00000405995.5|protein_coding|31/31|n.*3624T>G|||||3624|,G|3_prime_UTR_variant|MODIFIER|PRRC2B|ENSG00000130723|transcript|ENST00000651535.1|protein_coding|17/17|c.*3624T>G|||||3624|WARNING_TRANSCRIPT_NO_START_CODON,G|non_coding_transcript_exon_variant|MODIFIER|PRRC2B|ENSG00000130723|transcript|ENST00000465931.1|processed_transcript|3/3|n.4664T>G||||||,G|non_coding_transcript_exon_variant|MODIFIER|PRRC2B|ENSG00000130723|transcript|ENST00000357304.9|protein_coding|32/32|n.*3624T>G||||||,G|non_coding_transcript_exon_variant|MODIFIER|PRRC2B|ENSG00000130723|transcript|ENST00000405995.5|protein_coding|31/31|n.*3624T>G||||||,G|non_coding_transcript_exon_variant|MODIFIER|AL358781.1|ENSG00000176868|transcript|ENST00000616163.1|pseudogene|1/1|n.697A>C||||||,G|non_coding_transcript_exon_variant|MODIFIER|AL358781.1|ENSG00000176868|transcript|ENST00000321081.2|pseudogene|3/3|n.670A>C||||||	proline rich coiled-coil 2B ; novel transcript, antisense to PRRC2B
538715	3_148088186_G_A	0.956521739130435	0.409090909090909	1	G|intron_variant|MODIFIER|POMT1|ENSG00000130714|transcript|ENST00000372228.9|protein_coding|1/19|n.-30-533A>G||||||,G|intron_variant|MODIFIER|POMT1|ENSG00000130714|transcript|ENST00000423007.5|protein_coding|1/19|n.-31+343A>G||||||,G|intron_variant|MODIFIER|POMT1|ENSG00000130714|transcript|ENST00000402686.8|protein_coding|1/19|n.-30-533A>G||||||,G|intron_variant|MODIFIER|POMT1|ENSG00000130714|transcript|ENST00000404875.6|protein_coding|1/17|n.-123+583A>G||||||,G|intron_variant|MODIFIER|POMT1|ENSG00000130714|transcript|ENST00000341012.12|protein_coding|1/18|n.-41+583A>G||||||,G|intron_variant|MODIFIER|POMT1|ENSG00000130714|transcript|ENST00000418774.6|protein_coding|1/4|n.-30-533A>G||||||,G|intron_variant|MODIFIER|POMT1|ENSG00000130714|transcript|ENST00000483472.2|retained_intron|1/2|n.90+583A>G||||||,G|intron_variant|MODIFIER|POMT1|ENSG00000130714|transcript|ENST00000430619.2|protein_coding|1/5|n.-81+583A>G||||||,G|intron_variant|MODIFIER|POMT1|ENSG00000130714|transcript|ENST00000448212.5|protein_coding|1/7|n.-41+583A>G||||||,G|intron_variant|MODIFIER|POMT1|ENSG00000130714|transcript|ENST00000441334.5|protein_coding|1/9|n.-123+583A>G||||||,G|intron_variant|MODIFIER|POMT1|ENSG00000130714|transcript|ENST00000372220.5|protein_coding|1/10|n.-146+583A>G||||||,G|intron_variant|MODIFIER|POMT1|ENSG00000130714|transcript|ENST00000415075.6|nonsense_mediated_decay|1/7|n.-30-533A>G||||||,G|intron_variant|MODIFIER|POMT1|ENSG00000130714|transcript|ENST00000678768.1|retained_intron|1/1|n.190-533A>G||||||,G|intron_variant|MODIFIER|POMT1|ENSG00000130714|transcript|ENST00000677216.1|protein_coding|1/17|n.-123+583A>G||||||,G|intron_variant|MODIFIER|POMT1|ENSG00000130714|transcript|ENST00000676640.1|protein_coding|1/19|n.-31+343A>G||||||,G|intron_variant|MODIFIER|POMT1|ENSG00000130714|transcript|ENST00000677729.1|nonsense_mediated_decay|1/6|n.-30-533A>G||||||,G|intron_variant|MODIFIER|POMT1|ENSG00000130714|transcript|ENST00000677029.1|protein_coding|1/16|n.-81+583A>G||||||,G|intron_variant|MODIFIER|POMT1|ENSG00000130714|transcript|ENST00000677853.1|nonsense_mediated_decay|1/16|n.-41+583A>G||||||,G|intron_variant|MODIFIER|POMT1|ENSG00000130714|transcript|ENST00000678833.1|nonsense_mediated_decay|1/18|n.-30-533A>G||||||,G|intron_variant|MODIFIER|POMT1|ENSG00000130714|transcript|ENST00000678548.1|protein_coding|1/16|n.-30-533A>G||||||,G|intron_variant|MODIFIER|POMT1|ENSG00000130714|transcript|ENST00000676915.1|protein_coding|1/6|n.-30-533A>G||||||,G|intron_variant|MODIFIER|POMT1|ENSG00000130714|transcript|ENST00000676803.1|protein_coding|1/11|n.-127+583A>G||||||,G|intron_variant|MODIFIER|POMT1|ENSG00000130714|transcript|ENST00000679111.1|nonsense_mediated_decay|1/19|n.-30-533A>G||||||,G|intron_variant|MODIFIER|POMT1|ENSG00000130714|transcript|ENST00000679023.1|nonsense_mediated_decay|1/19|n.-41+583A>G||||||,G|intron_variant|MODIFIER|POMT1|ENSG00000130714|transcript|ENST00000677293.1|protein_coding|1/5|n.-30+583A>G||||||,G|intron_variant|MODIFIER|POMT1|ENSG00000130714|transcript|ENST00000677586.1|processed_transcript|1/12|n.129+583A>G||||||,G|intron_variant|MODIFIER|POMT1|ENSG00000130714|transcript|ENST00000678707.1|processed_transcript|1/5|n.126+583A>G||||||,G|intron_variant|MODIFIER|POMT1|ENSG00000130714|transcript|ENST00000678303.1|protein_coding|1/18|n.-30-533A>G||||||,G|intron_variant|MODIFIER|POMT1|ENSG00000130714|transcript|ENST00000677626.1|protein_coding|1/16|n.-41+583A>G||||||,G|intron_variant|MODIFIER|POMT1|ENSG00000130714|transcript|ENST00000678546.1|nonsense_mediated_decay|1/16|n.-41+583A>G||||||,G|intron_variant|MODIFIER|POMT1|ENSG00000130714|transcript|ENST00000676835.1|nonsense_mediated_decay|1/15|n.-123+583A>G||||||,G|intron_variant|MODIFIER|POMT1|ENSG00000130714|transcript|ENST00000678264.1|nonsense_mediated_decay|1/18|n.-30-533A>G||||||,G|intron_variant|MODIFIER|POMT1|ENSG00000130714|transcript|ENST00000677028.1|nonsense_mediated_decay|1/5|n.-41+583A>G||||||,G|intron_variant|MODIFIER|POMT1|ENSG00000130714|transcript|ENST00000678366.1|nonsense_mediated_decay|1/19|n.-31+343A>G||||||,G|intron_variant|MODIFIER|POMT1|ENSG00000130714|transcript|ENST00000677099.1|nonsense_mediated_decay|1/17|n.-30-533A>G||||||,G|intron_variant|MODIFIER|POMT1|ENSG00000130714|transcript|ENST00000679221.1|protein_coding|1/2|n.-123+343A>G||||||,G|intron_variant|MODIFIER|POMT1|ENSG00000130714|transcript|ENST00000678785.1|protein_coding|1/4|n.-41+406A>G||||||,G|intron_variant|MODIFIER|POMT1|ENSG00000130714|transcript|ENST00000677295.1|nonsense_mediated_decay|1/18|n.-237+343A>G||||||,G|intron_variant|MODIFIER|POMT1|ENSG00000130714|transcript|ENST00000678739.1|nonsense_mediated_decay|1/19|n.-31+343A>G||||||,G|intron_variant|MODIFIER|POMT1|ENSG00000130714|transcript|ENST00000678626.1|processed_transcript|1/16|n.68+343A>G||||||,G|intron_variant|MODIFIER|POMT1|ENSG00000130714|transcript|ENST00000679189.1|protein_coding|1/16|n.-72+343A>G||||||,G|intron_variant|MODIFIER|POMT1|ENSG00000130714|transcript|ENST00000677677.1|retained_intron|1/15|n.82+291A>G||||||,G|intron_variant|MODIFIER|POMT1|ENSG00000130714|transcript|ENST00000677167.1|protein_coding|1/5|n.-31+291A>G||||||	protein O-mannosyltransferase 1
538716	3_148099426_A_G	1	0	0.731707317073171	G|intron_variant|MODIFIER|POMT1|ENSG00000130714|transcript|ENST00000372228.9|protein_coding|9/19|n.922-49T>G||||||,G|intron_variant|MODIFIER|POMT1|ENSG00000130714|transcript|ENST00000423007.5|protein_coding|9/19|n.856-49T>G||||||,G|intron_variant|MODIFIER|POMT1|ENSG00000130714|transcript|ENST00000402686.8|protein_coding|9/19|n.856-49T>G||||||,G|intron_variant|MODIFIER|POMT1|ENSG00000130714|transcript|ENST00000404875.6|protein_coding|7/17|n.505-49T>G||||||,G|intron_variant|MODIFIER|POMT1|ENSG00000130714|transcript|ENST00000341012.12|protein_coding|8/18|n.694-49T>G||||||,G|intron_variant|MODIFIER|POMT1|ENSG00000130714|transcript|ENST00000441334.5|protein_coding|7/9|n.571-49T>G||||||,G|intron_variant|MODIFIER|POMT1|ENSG00000130714|transcript|ENST00000372220.5|protein_coding|1/10|n.-145-753T>G||||||,G|intron_variant|MODIFIER|POMT1|ENSG00000130714|transcript|ENST00000415075.6|nonsense_mediated_decay|6/7|n.*312-49T>G||||||,G|intron_variant|MODIFIER|POMT1|ENSG00000130714|transcript|ENST00000678733.1|protein_coding|1/7|c.28-49T>G||||||WARNING_TRANSCRIPT_INCOMPLETE,G|intron_variant|MODIFIER|POMT1|ENSG00000130714|transcript|ENST00000677216.1|protein_coding|7/17|n.505-49T>G||||||,G|intron_variant|MODIFIER|POMT1|ENSG00000130714|transcript|ENST00000676640.1|protein_coding|9/19|n.856-49T>G||||||,G|intron_variant|MODIFIER|POMT1|ENSG00000130714|transcript|ENST00000677029.1|protein_coding|6/16|n.400-49T>G||||||,G|intron_variant|MODIFIER|POMT1|ENSG00000130714|transcript|ENST00000677853.1|nonsense_mediated_decay|6/16|n.437-49T>G||||||,G|intron_variant|MODIFIER|POMT1|ENSG00000130714|transcript|ENST00000678833.1|nonsense_mediated_decay|8/18|n.*306-49T>G||||||,G|intron_variant|MODIFIER|POMT1|ENSG00000130714|transcript|ENST00000678548.1|protein_coding|6/16|n.*926-49T>G||||||,G|intron_variant|MODIFIER|POMT1|ENSG00000130714|transcript|ENST00000676803.1|protein_coding|2/11|n.31-49T>G||||||,G|intron_variant|MODIFIER|POMT1|ENSG00000130714|transcript|ENST00000679111.1|nonsense_mediated_decay|9/19|n.856-49T>G||||||,G|intron_variant|MODIFIER|POMT1|ENSG00000130714|transcript|ENST00000679023.1|nonsense_mediated_decay|8/19|n.694-49T>G||||||,G|intron_variant|MODIFIER|POMT1|ENSG00000130714|transcript|ENST00000677293.1|protein_coding|2/5|n.31-49T>G||||||,G|intron_variant|MODIFIER|POMT1|ENSG00000130714|transcript|ENST00000677586.1|processed_transcript|3/12|n.337-49T>G||||||,G|intron_variant|MODIFIER|POMT1|ENSG00000130714|transcript|ENST00000678707.1|processed_transcript|5/5|n.494-49T>G||||||,G|intron_variant|MODIFIER|POMT1|ENSG00000130714|transcript|ENST00000678303.1|protein_coding|8/18|n.766-49T>G||||||,G|intron_variant|MODIFIER|POMT1|ENSG00000130714|transcript|ENST00000677626.1|protein_coding|8/16|n.694-49T>G||||||,G|intron_variant|MODIFIER|POMT1|ENSG00000130714|transcript|ENST00000678546.1|nonsense_mediated_decay|7/16|n.*231-49T>G||||||,G|intron_variant|MODIFIER|POMT1|ENSG00000130714|transcript|ENST00000676835.1|nonsense_mediated_decay|5/15|n.*69-49T>G||||||,G|intron_variant|MODIFIER|POMT1|ENSG00000130714|transcript|ENST00000678264.1|nonsense_mediated_decay|8/18|n.*231-49T>G||||||,G|intron_variant|MODIFIER|POMT1|ENSG00000130714|transcript|ENST00000678366.1|nonsense_mediated_decay|9/19|n.*1108-49T>G||||||,G|intron_variant|MODIFIER|POMT1|ENSG00000130714|transcript|ENST00000677099.1|nonsense_mediated_decay|7/17|n.*569-49T>G||||||,G|intron_variant|MODIFIER|POMT1|ENSG00000130714|transcript|ENST00000677295.1|nonsense_mediated_decay|8/18|n.*231-49T>G||||||,G|intron_variant|MODIFIER|POMT1|ENSG00000130714|transcript|ENST00000678739.1|nonsense_mediated_decay|9/19|n.*1180-49T>G||||||,G|intron_variant|MODIFIER|POMT1|ENSG00000130714|transcript|ENST00000678626.1|processed_transcript|6/16|n.548-49T>G||||||,G|intron_variant|MODIFIER|POMT1|ENSG00000130714|transcript|ENST00000679189.1|protein_coding|6/16|n.505-49T>G||||||,G|intron_variant|MODIFIER|POMT1|ENSG00000130714|transcript|ENST00000677677.1|retained_intron|8/15|n.816-49T>G||||||,G|intron_variant|MODIFIER|POMT1|ENSG00000130714|transcript|ENST00000679076.1|nonsense_mediated_decay|5/15|c.*6-49T>G||||||WARNING_TRANSCRIPT_NO_START_CODON,G|intron_variant|MODIFIER|POMT1|ENSG00000130714|transcript|ENST00000677444.1|nonsense_mediated_decay|3/13|c.*231-49T>G||||||WARNING_TRANSCRIPT_NO_START_CODON,G|intron_variant|MODIFIER|POMT1|ENSG00000130714|transcript|ENST00000677944.1|nonsense_mediated_decay|2/6|c.116-49T>G||||||WARNING_TRANSCRIPT_NO_START_CODON,G|intron_variant|MODIFIER|POMT1|ENSG00000130714|transcript|ENST00000679073.1|nonsense_mediated_decay|1/3|c.*231-49T>G||||||WARNING_TRANSCRIPT_NO_START_CODON,G|intron_variant|MODIFIER|POMT1|ENSG00000130714|transcript|ENST00000678942.1|nonsense_mediated_decay|1/6|c.31-49T>G||||||WARNING_TRANSCRIPT_NO_STOP_CODON,G|non_coding_transcript_exon_variant|MODIFIER|POMT1|ENSG00000130714|transcript|ENST00000485278.5|retained_intron|1/10|n.789T>G||||||	protein O-mannosyltransferase 1
538717	3_148101026_G_A	1	0	0	A|missense_variant|MODERATE|POMT1|ENSG00000130714|transcript|ENST00000678733.1|protein_coding|2/8|c.85G>A|p.Val29Ile|87/733|85/731|29/242||WARNING_TRANSCRIPT_INCOMPLETE,A|missense_variant|MODERATE|POMT1|ENSG00000130714|transcript|ENST00000677944.1|nonsense_mediated_decay|3/7|c.173G>A|p.Gly58Asp|175/551|173/249|58/82||WARNING_TRANSCRIPT_NO_START_CODON,A|missense_variant|MODERATE|POMT1|ENSG00000130714|transcript|ENST00000678942.1|nonsense_mediated_decay|2/7|c.88G>A|p.Val30Ile|88/585|88/162|30/53||WARNING_TRANSCRIPT_NO_STOP_CODON,A|3_prime_UTR_variant|MODIFIER|POMT1|ENSG00000130714|transcript|ENST00000415075.6|nonsense_mediated_decay|7/8|n.*369G>A|||||4020|,A|3_prime_UTR_variant|MODIFIER|POMT1|ENSG00000130714|transcript|ENST00000678833.1|nonsense_mediated_decay|9/19|n.*363G>A|||||1641|,A|3_prime_UTR_variant|MODIFIER|POMT1|ENSG00000130714|transcript|ENST00000678548.1|protein_coding|7/17|n.*983G>A|||||4020|,A|3_prime_UTR_variant|MODIFIER|POMT1|ENSG00000130714|transcript|ENST00000678546.1|nonsense_mediated_decay|8/17|n.*288G>A|||||1209|,A|3_prime_UTR_variant|MODIFIER|POMT1|ENSG00000130714|transcript|ENST00000676835.1|nonsense_mediated_decay|6/16|n.*126G>A|||||1047|,A|3_prime_UTR_variant|MODIFIER|POMT1|ENSG00000130714|transcript|ENST00000678264.1|nonsense_mediated_decay|9/19|n.*288G>A|||||1209|,A|3_prime_UTR_variant|MODIFIER|POMT1|ENSG00000130714|transcript|ENST00000678366.1|nonsense_mediated_decay|10/20|n.*1165G>A|||||7053|,A|3_prime_UTR_variant|MODIFIER|POMT1|ENSG00000130714|transcript|ENST00000677099.1|nonsense_mediated_decay|8/18|n.*626G>A|||||4020|,A|3_prime_UTR_variant|MODIFIER|POMT1|ENSG00000130714|transcript|ENST00000677295.1|nonsense_mediated_decay|9/19|n.*288G>A|||||1209|,A|3_prime_UTR_variant|MODIFIER|POMT1|ENSG00000130714|transcript|ENST00000678739.1|nonsense_mediated_decay|10/20|n.*1237G>A|||||6928|,A|3_prime_UTR_variant|MODIFIER|POMT1|ENSG00000130714|transcript|ENST00000679076.1|nonsense_mediated_decay|6/16|c.*63G>A|||||984|WARNING_TRANSCRIPT_NO_START_CODON,A|3_prime_UTR_variant|MODIFIER|POMT1|ENSG00000130714|transcript|ENST00000677444.1|nonsense_mediated_decay|4/14|c.*288G>A|||||1209|WARNING_TRANSCRIPT_NO_START_CODON,A|3_prime_UTR_variant|MODIFIER|POMT1|ENSG00000130714|transcript|ENST00000679073.1|nonsense_mediated_decay|2/4|c.*288G>A|||||1209|WARNING_TRANSCRIPT_NO_START_CODON,A|intron_variant|MODIFIER|POMT1|ENSG00000130714|transcript|ENST00000372220.5|protein_coding|1/10|n.-145-647G>A||||||,A|non_coding_transcript_exon_variant|MODIFIER|POMT1|ENSG00000130714|transcript|ENST00000372228.9|protein_coding|10/20|n.979G>A||||||,A|non_coding_transcript_exon_variant|MODIFIER|POMT1|ENSG00000130714|transcript|ENST00000423007.5|protein_coding|10/20|n.913G>A||||||,A|non_coding_transcript_exon_variant|MODIFIER|POMT1|ENSG00000130714|transcript|ENST00000402686.8|protein_coding|10/20|n.913G>A||||||,A|non_coding_transcript_exon_variant|MODIFIER|POMT1|ENSG00000130714|transcript|ENST00000404875.6|protein_coding|8/18|n.562G>A||||||,A|non_coding_transcript_exon_variant|MODIFIER|POMT1|ENSG00000130714|transcript|ENST00000341012.12|protein_coding|9/19|n.751G>A||||||,A|non_coding_transcript_exon_variant|MODIFIER|POMT1|ENSG00000130714|transcript|ENST00000485278.5|retained_intron|1/10|n.895G>A||||||,A|non_coding_transcript_exon_variant|MODIFIER|POMT1|ENSG00000130714|transcript|ENST00000441334.5|protein_coding|8/10|n.628G>A||||||,A|non_coding_transcript_exon_variant|MODIFIER|POMT1|ENSG00000130714|transcript|ENST00000415075.6|nonsense_mediated_decay|7/8|n.*369G>A||||||,A|non_coding_transcript_exon_variant|MODIFIER|POMT1|ENSG00000130714|transcript|ENST00000677216.1|protein_coding|8/18|n.562G>A||||||,A|non_coding_transcript_exon_variant|MODIFIER|POMT1|ENSG00000130714|transcript|ENST00000676640.1|protein_coding|10/20|n.913G>A||||||,A|non_coding_transcript_exon_variant|MODIFIER|POMT1|ENSG00000130714|transcript|ENST00000677029.1|protein_coding|7/17|n.457G>A||||||,A|non_coding_transcript_exon_variant|MODIFIER|POMT1|ENSG00000130714|transcript|ENST00000677853.1|nonsense_mediated_decay|7/17|n.494G>A||||||,A|non_coding_transcript_exon_variant|MODIFIER|POMT1|ENSG00000130714|transcript|ENST00000678833.1|nonsense_mediated_decay|9/19|n.*363G>A||||||,A|non_coding_transcript_exon_variant|MODIFIER|POMT1|ENSG00000130714|transcript|ENST00000678548.1|protein_coding|7/17|n.*983G>A||||||,A|non_coding_transcript_exon_variant|MODIFIER|POMT1|ENSG00000130714|transcript|ENST00000676803.1|protein_coding|3/12|n.88G>A||||||,A|non_coding_transcript_exon_variant|MODIFIER|POMT1|ENSG00000130714|transcript|ENST00000679111.1|nonsense_mediated_decay|10/20|n.913G>A||||||,A|non_coding_transcript_exon_variant|MODIFIER|POMT1|ENSG00000130714|transcript|ENST00000679023.1|nonsense_mediated_decay|9/20|n.751G>A||||||,A|non_coding_transcript_exon_variant|MODIFIER|POMT1|ENSG00000130714|transcript|ENST00000677293.1|protein_coding|3/6|n.88G>A||||||,A|non_coding_transcript_exon_variant|MODIFIER|POMT1|ENSG00000130714|transcript|ENST00000677586.1|processed_transcript|4/13|n.394G>A||||||,A|non_coding_transcript_exon_variant|MODIFIER|POMT1|ENSG00000130714|transcript|ENST00000678707.1|processed_transcript|6/6|n.551G>A||||||,A|non_coding_transcript_exon_variant|MODIFIER|POMT1|ENSG00000130714|transcript|ENST00000678303.1|protein_coding|9/19|n.823G>A||||||,A|non_coding_transcript_exon_variant|MODIFIER|POMT1|ENSG00000130714|transcript|ENST00000677626.1|protein_coding|9/17|n.751G>A||||||,A|non_coding_transcript_exon_variant|MODIFIER|POMT1|ENSG00000130714|transcript|ENST00000678546.1|nonsense_mediated_decay|8/17|n.*288G>A||||||,A|non_coding_transcript_exon_variant|MODIFIER|POMT1|ENSG00000130714|transcript|ENST00000676835.1|nonsense_mediated_decay|6/16|n.*126G>A||||||,A|non_coding_transcript_exon_variant|MODIFIER|POMT1|ENSG00000130714|transcript|ENST00000678264.1|nonsense_mediated_decay|9/19|n.*288G>A||||||,A|non_coding_transcript_exon_variant|MODIFIER|POMT1|ENSG00000130714|transcript|ENST00000678366.1|nonsense_mediated_decay|10/20|n.*1165G>A||||||,A|non_coding_transcript_exon_variant|MODIFIER|POMT1|ENSG00000130714|transcript|ENST00000677099.1|nonsense_mediated_decay|8/18|n.*626G>A||||||,A|non_coding_transcript_exon_variant|MODIFIER|POMT1|ENSG00000130714|transcript|ENST00000677295.1|nonsense_mediated_decay|9/19|n.*288G>A||||||,A|non_coding_transcript_exon_variant|MODIFIER|POMT1|ENSG00000130714|transcript|ENST00000678739.1|nonsense_mediated_decay|10/20|n.*1237G>A||||||,A|non_coding_transcript_exon_variant|MODIFIER|POMT1|ENSG00000130714|transcript|ENST00000678626.1|processed_transcript|7/17|n.605G>A||||||,A|non_coding_transcript_exon_variant|MODIFIER|POMT1|ENSG00000130714|transcript|ENST00000679189.1|protein_coding|7/17|n.562G>A||||||,A|non_coding_transcript_exon_variant|MODIFIER|POMT1|ENSG00000130714|transcript|ENST00000677677.1|retained_intron|9/16|n.873G>A||||||	protein O-mannosyltransferase 1
538718	3_148106114_G_T	1	0	0.7	A|intron_variant|MODIFIER|POMT1|ENSG00000130714|transcript|ENST00000372228.9|protein_coding|11/19|n.1149-224G>A||||||,A|intron_variant|MODIFIER|POMT1|ENSG00000130714|transcript|ENST00000423007.5|protein_coding|11/19|n.1083-224G>A||||||,A|intron_variant|MODIFIER|POMT1|ENSG00000130714|transcript|ENST00000402686.8|protein_coding|11/19|n.1083-224G>A||||||,A|intron_variant|MODIFIER|POMT1|ENSG00000130714|transcript|ENST00000404875.6|protein_coding|9/17|n.732-224G>A||||||,A|intron_variant|MODIFIER|POMT1|ENSG00000130714|transcript|ENST00000341012.12|protein_coding|10/18|n.921-224G>A||||||,A|intron_variant|MODIFIER|POMT1|ENSG00000130714|transcript|ENST00000485278.5|retained_intron|1/9|n.1638-224G>A||||||,A|intron_variant|MODIFIER|POMT1|ENSG00000130714|transcript|ENST00000441334.5|protein_coding|9/9|n.798-224G>A||||||,A|intron_variant|MODIFIER|POMT1|ENSG00000130714|transcript|ENST00000372220.5|protein_coding|2/10|n.-49-224G>A||||||,A|intron_variant|MODIFIER|POMT1|ENSG00000130714|transcript|ENST00000678733.1|protein_coding|3/7|c.254+879G>A||||||WARNING_TRANSCRIPT_INCOMPLETE,A|intron_variant|MODIFIER|POMT1|ENSG00000130714|transcript|ENST00000677216.1|protein_coding|9/17|n.732-224G>A||||||,A|intron_variant|MODIFIER|POMT1|ENSG00000130714|transcript|ENST00000676640.1|protein_coding|11/19|n.1083-224G>A||||||,A|intron_variant|MODIFIER|POMT1|ENSG00000130714|transcript|ENST00000677029.1|protein_coding|8/16|n.627-224G>A||||||,A|intron_variant|MODIFIER|POMT1|ENSG00000130714|transcript|ENST00000677853.1|nonsense_mediated_decay|8/16|n.*94-224G>A||||||,A|intron_variant|MODIFIER|POMT1|ENSG00000130714|transcript|ENST00000678833.1|nonsense_mediated_decay|10/18|n.*533-224G>A||||||,A|intron_variant|MODIFIER|POMT1|ENSG00000130714|transcript|ENST00000678548.1|protein_coding|8/16|n.*1158-224G>A||||||,A|intron_variant|MODIFIER|POMT1|ENSG00000130714|transcript|ENST00000676803.1|protein_coding|4/11|n.258-224G>A||||||,A|intron_variant|MODIFIER|POMT1|ENSG00000130714|transcript|ENST00000679111.1|nonsense_mediated_decay|11/19|n.1083-224G>A||||||,A|intron_variant|MODIFIER|POMT1|ENSG00000130714|transcript|ENST00000679023.1|nonsense_mediated_decay|10/19|n.921-224G>A||||||,A|intron_variant|MODIFIER|POMT1|ENSG00000130714|transcript|ENST00000677293.1|protein_coding|4/5|n.258-224G>A||||||,A|intron_variant|MODIFIER|POMT1|ENSG00000130714|transcript|ENST00000677586.1|processed_transcript|5/12|n.564-224G>A||||||,A|intron_variant|MODIFIER|POMT1|ENSG00000130714|transcript|ENST00000678303.1|protein_coding|10/18|n.993-224G>A||||||,A|intron_variant|MODIFIER|POMT1|ENSG00000130714|transcript|ENST00000677626.1|protein_coding|9/16|n.824+1548G>A||||||,A|intron_variant|MODIFIER|POMT1|ENSG00000130714|transcript|ENST00000678546.1|nonsense_mediated_decay|8/16|n.*1031-224G>A||||||,A|intron_variant|MODIFIER|POMT1|ENSG00000130714|transcript|ENST00000676835.1|nonsense_mediated_decay|7/15|n.*301-224G>A||||||,A|intron_variant|MODIFIER|POMT1|ENSG00000130714|transcript|ENST00000678264.1|nonsense_mediated_decay|10/18|n.*463-224G>A||||||,A|intron_variant|MODIFIER|POMT1|ENSG00000130714|transcript|ENST00000678366.1|nonsense_mediated_decay|11/19|n.*1335-224G>A||||||,A|intron_variant|MODIFIER|POMT1|ENSG00000130714|transcript|ENST00000677099.1|nonsense_mediated_decay|9/17|n.*796-224G>A||||||,A|intron_variant|MODIFIER|POMT1|ENSG00000130714|transcript|ENST00000677295.1|nonsense_mediated_decay|10/18|n.*463-224G>A||||||,A|intron_variant|MODIFIER|POMT1|ENSG00000130714|transcript|ENST00000678739.1|nonsense_mediated_decay|11/19|n.*1412-224G>A||||||,A|intron_variant|MODIFIER|POMT1|ENSG00000130714|transcript|ENST00000678626.1|processed_transcript|8/16|n.780-224G>A||||||,A|intron_variant|MODIFIER|POMT1|ENSG00000130714|transcript|ENST00000679189.1|protein_coding|8/16|n.732-224G>A||||||,A|intron_variant|MODIFIER|POMT1|ENSG00000130714|transcript|ENST00000677677.1|retained_intron|10/15|n.1043-224G>A||||||,A|intron_variant|MODIFIER|POMT1|ENSG00000130714|transcript|ENST00000679076.1|nonsense_mediated_decay|7/15|c.*238-224G>A||||||WARNING_TRANSCRIPT_NO_START_CODON,A|intron_variant|MODIFIER|POMT1|ENSG00000130714|transcript|ENST00000677444.1|nonsense_mediated_decay|5/13|c.*458-224G>A||||||WARNING_TRANSCRIPT_NO_START_CODON,A|intron_variant|MODIFIER|POMT1|ENSG00000130714|transcript|ENST00000677944.1|nonsense_mediated_decay|4/6|c.*94-224G>A||||||WARNING_TRANSCRIPT_NO_START_CODON,A|intron_variant|MODIFIER|POMT1|ENSG00000130714|transcript|ENST00000679073.1|nonsense_mediated_decay|3/3|c.*458-224G>A||||||WARNING_TRANSCRIPT_NO_START_CODON,A|intron_variant|MODIFIER|POMT1|ENSG00000130714|transcript|ENST00000678942.1|nonsense_mediated_decay|3/6|c.*101-224G>A||||||WARNING_TRANSCRIPT_NO_STOP_CODON,A|intron_variant|MODIFIER|POMT1|ENSG00000130714|transcript|ENST00000678795.1|retained_intron|1/4|n.170-224G>A||||||	protein O-mannosyltransferase 1
538719	3_148107474_C_T	1	0	0.657894736842105	T|intron_variant|MODIFIER|POMT1|ENSG00000130714|transcript|ENST00000372228.9|protein_coding|13/19|n.1338+84C>T||||||,T|intron_variant|MODIFIER|POMT1|ENSG00000130714|transcript|ENST00000423007.5|protein_coding|13/19|n.1272+84C>T||||||,T|intron_variant|MODIFIER|POMT1|ENSG00000130714|transcript|ENST00000402686.8|protein_coding|13/19|n.1272+84C>T||||||,T|intron_variant|MODIFIER|POMT1|ENSG00000130714|transcript|ENST00000404875.6|protein_coding|11/17|n.921+84C>T||||||,T|intron_variant|MODIFIER|POMT1|ENSG00000130714|transcript|ENST00000341012.12|protein_coding|12/18|n.1110+84C>T||||||,T|intron_variant|MODIFIER|POMT1|ENSG00000130714|transcript|ENST00000485278.5|retained_intron|3/9|n.1827+84C>T||||||,T|intron_variant|MODIFIER|POMT1|ENSG00000130714|transcript|ENST00000372220.5|protein_coding|4/10|n.141+84C>T||||||,T|intron_variant|MODIFIER|POMT1|ENSG00000130714|transcript|ENST00000678733.1|protein_coding|4/7|c.351+84C>T||||||WARNING_TRANSCRIPT_INCOMPLETE,T|intron_variant|MODIFIER|POMT1|ENSG00000130714|transcript|ENST00000677216.1|protein_coding|11/17|n.921+84C>T||||||,T|intron_variant|MODIFIER|POMT1|ENSG00000130714|transcript|ENST00000676640.1|protein_coding|13/19|n.1272+84C>T||||||,T|intron_variant|MODIFIER|POMT1|ENSG00000130714|transcript|ENST00000677029.1|protein_coding|10/16|n.816+84C>T||||||,T|intron_variant|MODIFIER|POMT1|ENSG00000130714|transcript|ENST00000677853.1|nonsense_mediated_decay|10/16|n.*283+84C>T||||||,T|intron_variant|MODIFIER|POMT1|ENSG00000130714|transcript|ENST00000678833.1|nonsense_mediated_decay|12/18|n.*722+84C>T||||||,T|intron_variant|MODIFIER|POMT1|ENSG00000130714|transcript|ENST00000678548.1|protein_coding|10/16|n.*1347+84C>T||||||,T|intron_variant|MODIFIER|POMT1|ENSG00000130714|transcript|ENST00000676803.1|protein_coding|6/11|n.447+84C>T||||||,T|intron_variant|MODIFIER|POMT1|ENSG00000130714|transcript|ENST00000679111.1|nonsense_mediated_decay|13/19|n.1272+84C>T||||||,T|intron_variant|MODIFIER|POMT1|ENSG00000130714|transcript|ENST00000679023.1|nonsense_mediated_decay|12/19|n.1110+84C>T||||||,T|intron_variant|MODIFIER|POMT1|ENSG00000130714|transcript|ENST00000677586.1|processed_transcript|7/12|n.753+84C>T||||||,T|intron_variant|MODIFIER|POMT1|ENSG00000130714|transcript|ENST00000678303.1|protein_coding|12/18|n.1182+84C>T||||||,T|intron_variant|MODIFIER|POMT1|ENSG00000130714|transcript|ENST00000677626.1|protein_coding|10/16|n.921+84C>T||||||,T|intron_variant|MODIFIER|POMT1|ENSG00000130714|transcript|ENST00000678546.1|nonsense_mediated_decay|10/16|n.*1220+84C>T||||||,T|intron_variant|MODIFIER|POMT1|ENSG00000130714|transcript|ENST00000676835.1|nonsense_mediated_decay|9/15|n.*490+84C>T||||||,T|intron_variant|MODIFIER|POMT1|ENSG00000130714|transcript|ENST00000678264.1|nonsense_mediated_decay|12/18|n.*652+84C>T||||||,T|intron_variant|MODIFIER|POMT1|ENSG00000130714|transcript|ENST00000678366.1|nonsense_mediated_decay|13/19|n.*1524+84C>T||||||,T|intron_variant|MODIFIER|POMT1|ENSG00000130714|transcript|ENST00000677099.1|nonsense_mediated_decay|11/17|n.*985+84C>T||||||,T|intron_variant|MODIFIER|POMT1|ENSG00000130714|transcript|ENST00000677295.1|nonsense_mediated_decay|12/18|n.*652+84C>T||||||,T|intron_variant|MODIFIER|POMT1|ENSG00000130714|transcript|ENST00000678739.1|nonsense_mediated_decay|13/19|n.*1601+84C>T||||||,T|intron_variant|MODIFIER|POMT1|ENSG00000130714|transcript|ENST00000678626.1|processed_transcript|10/16|n.969+84C>T||||||,T|intron_variant|MODIFIER|POMT1|ENSG00000130714|transcript|ENST00000679189.1|protein_coding|10/16|n.921+84C>T||||||,T|intron_variant|MODIFIER|POMT1|ENSG00000130714|transcript|ENST00000677677.1|retained_intron|12/15|n.1232+84C>T||||||,T|intron_variant|MODIFIER|POMT1|ENSG00000130714|transcript|ENST00000679076.1|nonsense_mediated_decay|9/15|c.*427+84C>T||||||WARNING_TRANSCRIPT_NO_START_CODON,T|intron_variant|MODIFIER|POMT1|ENSG00000130714|transcript|ENST00000677444.1|nonsense_mediated_decay|7/13|c.*647+84C>T||||||WARNING_TRANSCRIPT_NO_START_CODON,T|intron_variant|MODIFIER|POMT1|ENSG00000130714|transcript|ENST00000677944.1|nonsense_mediated_decay|6/6|c.*283+84C>T||||||WARNING_TRANSCRIPT_NO_START_CODON,T|intron_variant|MODIFIER|POMT1|ENSG00000130714|transcript|ENST00000678942.1|nonsense_mediated_decay|5/6|c.*290+84C>T||||||WARNING_TRANSCRIPT_NO_STOP_CODON,T|intron_variant|MODIFIER|POMT1|ENSG00000130714|transcript|ENST00000678795.1|retained_intron|3/4|n.359+84C>T||||||	protein O-mannosyltransferase 1
538720	3_148108975_A_T	1	0	0.516129032258065	A|intron_variant|MODIFIER|POMT1|ENSG00000130714|transcript|ENST00000372228.9|protein_coding|17/19|n.1764+382G>A||||||,A|intron_variant|MODIFIER|POMT1|ENSG00000130714|transcript|ENST00000423007.5|protein_coding|17/19|n.1698+382G>A||||||,A|intron_variant|MODIFIER|POMT1|ENSG00000130714|transcript|ENST00000402686.8|protein_coding|17/19|n.1698+382G>A||||||,A|intron_variant|MODIFIER|POMT1|ENSG00000130714|transcript|ENST00000404875.6|protein_coding|15/17|n.1347+382G>A||||||,A|intron_variant|MODIFIER|POMT1|ENSG00000130714|transcript|ENST00000341012.12|protein_coding|16/18|n.1536+382G>A||||||,A|intron_variant|MODIFIER|POMT1|ENSG00000130714|transcript|ENST00000485278.5|retained_intron|7/9|n.2248+382G>A||||||,A|intron_variant|MODIFIER|AL358781.2|ENSG00000230289|transcript|ENST00000415423.1|pseudogene|1/1|n.62+1593C>T||||||,A|intron_variant|MODIFIER|POMT1|ENSG00000130714|transcript|ENST00000467848.1|retained_intron|3/3|n.402+382G>A||||||,A|intron_variant|MODIFIER|POMT1|ENSG00000130714|transcript|ENST00000372220.5|protein_coding|8/10|n.567+382G>A||||||,A|intron_variant|MODIFIER|POMT1|ENSG00000130714|transcript|ENST00000677216.1|protein_coding|15/17|n.1347+382G>A||||||,A|intron_variant|MODIFIER|POMT1|ENSG00000130714|transcript|ENST00000676640.1|protein_coding|17/19|n.1698+382G>A||||||,A|intron_variant|MODIFIER|POMT1|ENSG00000130714|transcript|ENST00000677029.1|protein_coding|14/16|n.1242+382G>A||||||,A|intron_variant|MODIFIER|POMT1|ENSG00000130714|transcript|ENST00000677853.1|nonsense_mediated_decay|14/16|n.*709+382G>A||||||,A|intron_variant|MODIFIER|POMT1|ENSG00000130714|transcript|ENST00000678833.1|nonsense_mediated_decay|16/18|n.*1453+382G>A||||||,A|intron_variant|MODIFIER|POMT1|ENSG00000130714|transcript|ENST00000678548.1|protein_coding|14/16|n.*1773+382G>A||||||,A|intron_variant|MODIFIER|POMT1|ENSG00000130714|transcript|ENST00000676803.1|protein_coding|9/11|n.760-771G>A||||||,A|intron_variant|MODIFIER|POMT1|ENSG00000130714|transcript|ENST00000679111.1|nonsense_mediated_decay|17/19|n.*457+382G>A||||||,A|intron_variant|MODIFIER|POMT1|ENSG00000130714|transcript|ENST00000679023.1|nonsense_mediated_decay|16/19|n.1536+382G>A||||||,A|intron_variant|MODIFIER|POMT1|ENSG00000130714|transcript|ENST00000677586.1|processed_transcript|10/12|n.1066-771G>A||||||,A|intron_variant|MODIFIER|POMT1|ENSG00000130714|transcript|ENST00000678303.1|protein_coding|16/18|n.1608+382G>A||||||,A|intron_variant|MODIFIER|POMT1|ENSG00000130714|transcript|ENST00000677626.1|protein_coding|14/16|n.1347+382G>A||||||,A|intron_variant|MODIFIER|POMT1|ENSG00000130714|transcript|ENST00000678546.1|nonsense_mediated_decay|14/16|n.*1646+382G>A||||||,A|intron_variant|MODIFIER|POMT1|ENSG00000130714|transcript|ENST00000676835.1|nonsense_mediated_decay|13/15|n.*916+382G>A||||||,A|intron_variant|MODIFIER|POMT1|ENSG00000130714|transcript|ENST00000678264.1|nonsense_mediated_decay|16/18|n.*1078+382G>A||||||,A|intron_variant|MODIFIER|POMT1|ENSG00000130714|transcript|ENST00000678366.1|nonsense_mediated_decay|17/19|n.*1950+382G>A||||||,A|intron_variant|MODIFIER|POMT1|ENSG00000130714|transcript|ENST00000677099.1|nonsense_mediated_decay|15/17|n.*1411+382G>A||||||,A|intron_variant|MODIFIER|POMT1|ENSG00000130714|transcript|ENST00000677295.1|nonsense_mediated_decay|16/18|n.*1078+382G>A||||||,A|intron_variant|MODIFIER|POMT1|ENSG00000130714|transcript|ENST00000678739.1|nonsense_mediated_decay|17/19|n.*2022+382G>A||||||,A|intron_variant|MODIFIER|POMT1|ENSG00000130714|transcript|ENST00000678626.1|processed_transcript|14/16|n.1534+382G>A||||||,A|intron_variant|MODIFIER|POMT1|ENSG00000130714|transcript|ENST00000679189.1|protein_coding|14/16|n.1347+382G>A||||||,A|intron_variant|MODIFIER|POMT1|ENSG00000130714|transcript|ENST00000679076.1|nonsense_mediated_decay|13/15|c.*853+382G>A||||||WARNING_TRANSCRIPT_NO_START_CODON,A|intron_variant|MODIFIER|POMT1|ENSG00000130714|transcript|ENST00000677444.1|nonsense_mediated_decay|11/13|c.*1212+382G>A||||||WARNING_TRANSCRIPT_NO_START_CODON,A|intron_variant|MODIFIER|POMT1|ENSG00000130714|transcript|ENST00000678202.1|processed_transcript|5/6|n.857+382G>A||||||,A|intron_variant|MODIFIER|POMT1|ENSG00000130714|transcript|ENST00000677221.1|processed_transcript|5/7|n.723+382G>A||||||,A|non_coding_transcript_exon_variant|MODIFIER|POMT1|ENSG00000130714|transcript|ENST00000677677.1|retained_intron|16/16|n.2040G>A||||||	protein O-mannosyltransferase 1 ; novel transcript
538721	3_148110178_C_G	1	0	0	A|intron_variant|MODIFIER|POMT1|ENSG00000130714|transcript|ENST00000372228.9|protein_coding|18/19|n.1892-268G>A||||||,A|intron_variant|MODIFIER|POMT1|ENSG00000130714|transcript|ENST00000423007.5|protein_coding|18/19|n.1826-268G>A||||||,A|intron_variant|MODIFIER|POMT1|ENSG00000130714|transcript|ENST00000402686.8|protein_coding|18/19|n.1826-268G>A||||||,A|intron_variant|MODIFIER|POMT1|ENSG00000130714|transcript|ENST00000404875.6|protein_coding|16/17|n.1475-268G>A||||||,A|intron_variant|MODIFIER|POMT1|ENSG00000130714|transcript|ENST00000341012.12|protein_coding|17/18|n.1664-268G>A||||||,A|intron_variant|MODIFIER|POMT1|ENSG00000130714|transcript|ENST00000485278.5|retained_intron|8/9|n.2376-268G>A||||||,A|intron_variant|MODIFIER|POMT1|ENSG00000130714|transcript|ENST00000494883.1|retained_intron|1/1|n.369-268G>A||||||,A|intron_variant|MODIFIER|AL358781.2|ENSG00000230289|transcript|ENST00000415423.1|pseudogene|1/1|n.62+389C>T||||||,A|intron_variant|MODIFIER|POMT1|ENSG00000130714|transcript|ENST00000372220.5|protein_coding|9/10|n.695-268G>A||||||,A|intron_variant|MODIFIER|POMT1|ENSG00000130714|transcript|ENST00000677216.1|protein_coding|16/17|n.1475-268G>A||||||,A|intron_variant|MODIFIER|POMT1|ENSG00000130714|transcript|ENST00000676640.1|protein_coding|18/19|n.1826-268G>A||||||,A|intron_variant|MODIFIER|POMT1|ENSG00000130714|transcript|ENST00000677029.1|protein_coding|15/16|n.1370-268G>A||||||,A|intron_variant|MODIFIER|POMT1|ENSG00000130714|transcript|ENST00000677853.1|nonsense_mediated_decay|15/16|n.*837-268G>A||||||,A|intron_variant|MODIFIER|POMT1|ENSG00000130714|transcript|ENST00000678833.1|nonsense_mediated_decay|17/18|n.*1581-268G>A||||||,A|intron_variant|MODIFIER|POMT1|ENSG00000130714|transcript|ENST00000678548.1|protein_coding|15/16|n.*1901-201G>A||||||,A|intron_variant|MODIFIER|POMT1|ENSG00000130714|transcript|ENST00000676803.1|protein_coding|10/11|n.887-268G>A||||||,A|intron_variant|MODIFIER|POMT1|ENSG00000130714|transcript|ENST00000679111.1|nonsense_mediated_decay|18/19|n.*585-268G>A||||||,A|intron_variant|MODIFIER|POMT1|ENSG00000130714|transcript|ENST00000679023.1|nonsense_mediated_decay|17/19|n.1664-268G>A||||||,A|intron_variant|MODIFIER|POMT1|ENSG00000130714|transcript|ENST00000677586.1|processed_transcript|11/12|n.1193-268G>A||||||,A|intron_variant|MODIFIER|POMT1|ENSG00000130714|transcript|ENST00000678303.1|protein_coding|17/18|n.1736-268G>A||||||,A|intron_variant|MODIFIER|POMT1|ENSG00000130714|transcript|ENST00000677626.1|protein_coding|15/16|n.1475-268G>A||||||,A|intron_variant|MODIFIER|POMT1|ENSG00000130714|transcript|ENST00000678546.1|nonsense_mediated_decay|15/16|n.*1774-268G>A||||||,A|intron_variant|MODIFIER|POMT1|ENSG00000130714|transcript|ENST00000676835.1|nonsense_mediated_decay|14/15|n.*1044-268G>A||||||,A|intron_variant|MODIFIER|POMT1|ENSG00000130714|transcript|ENST00000678264.1|nonsense_mediated_decay|17/18|n.*1206-268G>A||||||,A|intron_variant|MODIFIER|POMT1|ENSG00000130714|transcript|ENST00000678366.1|nonsense_mediated_decay|18/19|n.*2078-268G>A||||||,A|intron_variant|MODIFIER|POMT1|ENSG00000130714|transcript|ENST00000677099.1|nonsense_mediated_decay|16/17|n.*1539-268G>A||||||,A|intron_variant|MODIFIER|POMT1|ENSG00000130714|transcript|ENST00000677295.1|nonsense_mediated_decay|17/18|n.*1205+307G>A||||||,A|intron_variant|MODIFIER|POMT1|ENSG00000130714|transcript|ENST00000678739.1|nonsense_mediated_decay|18/19|n.*2149+307G>A||||||,A|intron_variant|MODIFIER|POMT1|ENSG00000130714|transcript|ENST00000678626.1|processed_transcript|15/16|n.1662-268G>A||||||,A|intron_variant|MODIFIER|POMT1|ENSG00000130714|transcript|ENST00000679189.1|protein_coding|15/16|n.1475-268G>A||||||,A|intron_variant|MODIFIER|POMT1|ENSG00000130714|transcript|ENST00000679076.1|nonsense_mediated_decay|14/15|c.*981-268G>A||||||WARNING_TRANSCRIPT_NO_START_CODON,A|intron_variant|MODIFIER|POMT1|ENSG00000130714|transcript|ENST00000677444.1|nonsense_mediated_decay|12/13|c.*1340-268G>A||||||WARNING_TRANSCRIPT_NO_START_CODON,A|intron_variant|MODIFIER|POMT1|ENSG00000130714|transcript|ENST00000678202.1|processed_transcript|6/6|n.985-268G>A||||||,A|intron_variant|MODIFIER|POMT1|ENSG00000130714|transcript|ENST00000677221.1|processed_transcript|6/7|n.851-268G>A||||||	protein O-mannosyltransferase 1 ; novel transcript
538722	3_148110554_C_T	1	0	0	G|3_prime_UTR_variant|MODIFIER|POMT1|ENSG00000130714|transcript|ENST00000372228.9|protein_coding|20/20|n.*288A>G|||||288|,G|3_prime_UTR_variant|MODIFIER|POMT1|ENSG00000130714|transcript|ENST00000423007.5|protein_coding|20/20|n.*288A>G|||||288|,G|3_prime_UTR_variant|MODIFIER|POMT1|ENSG00000130714|transcript|ENST00000402686.8|protein_coding|20/20|n.*288A>G|||||288|,G|3_prime_UTR_variant|MODIFIER|POMT1|ENSG00000130714|transcript|ENST00000404875.6|protein_coding|18/18|n.*288A>G|||||288|,G|3_prime_UTR_variant|MODIFIER|POMT1|ENSG00000130714|transcript|ENST00000341012.12|protein_coding|19/19|n.*288A>G|||||288|,G|3_prime_UTR_variant|MODIFIER|POMT1|ENSG00000130714|transcript|ENST00000372220.5|protein_coding|11/11|n.*288A>G|||||288|,G|3_prime_UTR_variant|MODIFIER|POMT1|ENSG00000130714|transcript|ENST00000677216.1|protein_coding|18/18|n.*288A>G|||||288|,G|3_prime_UTR_variant|MODIFIER|POMT1|ENSG00000130714|transcript|ENST00000676640.1|protein_coding|20/20|n.*288A>G|||||288|,G|3_prime_UTR_variant|MODIFIER|POMT1|ENSG00000130714|transcript|ENST00000677853.1|nonsense_mediated_decay|17/17|n.*1474A>G|||||11348|,G|3_prime_UTR_variant|MODIFIER|POMT1|ENSG00000130714|transcript|ENST00000678833.1|nonsense_mediated_decay|19/19|n.*2218A>G|||||13638|,G|3_prime_UTR_variant|MODIFIER|POMT1|ENSG00000130714|transcript|ENST00000678548.1|protein_coding|17/17|n.*2605A>G|||||16017|,G|3_prime_UTR_variant|MODIFIER|POMT1|ENSG00000130714|transcript|ENST00000676803.1|protein_coding|12/12|n.*288A>G|||||288|,G|3_prime_UTR_variant|MODIFIER|POMT1|ENSG00000130714|transcript|ENST00000679111.1|nonsense_mediated_decay|20/20|n.*1222A>G|||||4679|,G|3_prime_UTR_variant|MODIFIER|POMT1|ENSG00000130714|transcript|ENST00000679023.1|nonsense_mediated_decay|20/20|n.*112A>G|||||288|,G|3_prime_UTR_variant|MODIFIER|POMT1|ENSG00000130714|transcript|ENST00000678303.1|protein_coding|19/19|n.*288A>G|||||288|,G|3_prime_UTR_variant|MODIFIER|POMT1|ENSG00000130714|transcript|ENST00000677626.1|protein_coding|17/17|n.*288A>G|||||288|,G|3_prime_UTR_variant|MODIFIER|POMT1|ENSG00000130714|transcript|ENST00000678546.1|nonsense_mediated_decay|17/17|n.*2411A>G|||||13206|,G|3_prime_UTR_variant|MODIFIER|POMT1|ENSG00000130714|transcript|ENST00000676835.1|nonsense_mediated_decay|16/16|n.*1681A>G|||||13044|,G|3_prime_UTR_variant|MODIFIER|POMT1|ENSG00000130714|transcript|ENST00000678366.1|nonsense_mediated_decay|20/20|n.*2715A>G|||||19050|,G|3_prime_UTR_variant|MODIFIER|POMT1|ENSG00000130714|transcript|ENST00000677099.1|nonsense_mediated_decay|18/18|n.*2176A>G|||||16017|,G|3_prime_UTR_variant|MODIFIER|POMT1|ENSG00000130714|transcript|ENST00000677295.1|nonsense_mediated_decay|19/19|n.*1688A>G|||||13206|,G|3_prime_UTR_variant|MODIFIER|POMT1|ENSG00000130714|transcript|ENST00000678739.1|nonsense_mediated_decay|20/20|n.*2632A>G|||||18925|,G|3_prime_UTR_variant|MODIFIER|POMT1|ENSG00000130714|transcript|ENST00000679076.1|nonsense_mediated_decay|16/16|c.*1618A>G|||||12981|WARNING_TRANSCRIPT_NO_START_CODON,G|3_prime_UTR_variant|MODIFIER|POMT1|ENSG00000130714|transcript|ENST00000677444.1|nonsense_mediated_decay|14/14|c.*1977A>G|||||13206|WARNING_TRANSCRIPT_NO_START_CODON,G|non_coding_transcript_exon_variant|MODIFIER|POMT1|ENSG00000130714|transcript|ENST00000372228.9|protein_coding|20/20|n.*288A>G||||||,G|non_coding_transcript_exon_variant|MODIFIER|POMT1|ENSG00000130714|transcript|ENST00000423007.5|protein_coding|20/20|n.*288A>G||||||,G|non_coding_transcript_exon_variant|MODIFIER|POMT1|ENSG00000130714|transcript|ENST00000402686.8|protein_coding|20/20|n.*288A>G||||||,G|non_coding_transcript_exon_variant|MODIFIER|POMT1|ENSG00000130714|transcript|ENST00000404875.6|protein_coding|18/18|n.*288A>G||||||,G|non_coding_transcript_exon_variant|MODIFIER|POMT1|ENSG00000130714|transcript|ENST00000341012.12|protein_coding|19/19|n.*288A>G||||||,G|non_coding_transcript_exon_variant|MODIFIER|POMT1|ENSG00000130714|transcript|ENST00000485278.5|retained_intron|10/10|n.3013A>G||||||,G|non_coding_transcript_exon_variant|MODIFIER|POMT1|ENSG00000130714|transcript|ENST00000372220.5|protein_coding|11/11|n.*288A>G||||||,G|non_coding_transcript_exon_variant|MODIFIER|POMT1|ENSG00000130714|transcript|ENST00000677216.1|protein_coding|18/18|n.*288A>G||||||,G|non_coding_transcript_exon_variant|MODIFIER|POMT1|ENSG00000130714|transcript|ENST00000676640.1|protein_coding|20/20|n.*288A>G||||||,G|non_coding_transcript_exon_variant|MODIFIER|POMT1|ENSG00000130714|transcript|ENST00000677853.1|nonsense_mediated_decay|17/17|n.*1474A>G||||||,G|non_coding_transcript_exon_variant|MODIFIER|POMT1|ENSG00000130714|transcript|ENST00000678833.1|nonsense_mediated_decay|19/19|n.*2218A>G||||||,G|non_coding_transcript_exon_variant|MODIFIER|POMT1|ENSG00000130714|transcript|ENST00000678548.1|protein_coding|17/17|n.*2605A>G||||||,G|non_coding_transcript_exon_variant|MODIFIER|POMT1|ENSG00000130714|transcript|ENST00000676803.1|protein_coding|12/12|n.*288A>G||||||,G|non_coding_transcript_exon_variant|MODIFIER|POMT1|ENSG00000130714|transcript|ENST00000679111.1|nonsense_mediated_decay|20/20|n.*1222A>G||||||,G|non_coding_transcript_exon_variant|MODIFIER|POMT1|ENSG00000130714|transcript|ENST00000679023.1|nonsense_mediated_decay|20/20|n.*112A>G||||||,G|non_coding_transcript_exon_variant|MODIFIER|POMT1|ENSG00000130714|transcript|ENST00000678303.1|protein_coding|19/19|n.*288A>G||||||,G|non_coding_transcript_exon_variant|MODIFIER|POMT1|ENSG00000130714|transcript|ENST00000677626.1|protein_coding|17/17|n.*288A>G||||||,G|non_coding_transcript_exon_variant|MODIFIER|POMT1|ENSG00000130714|transcript|ENST00000678546.1|nonsense_mediated_decay|17/17|n.*2411A>G||||||,G|non_coding_transcript_exon_variant|MODIFIER|POMT1|ENSG00000130714|transcript|ENST00000676835.1|nonsense_mediated_decay|16/16|n.*1681A>G||||||,G|non_coding_transcript_exon_variant|MODIFIER|POMT1|ENSG00000130714|transcript|ENST00000678366.1|nonsense_mediated_decay|20/20|n.*2715A>G||||||,G|non_coding_transcript_exon_variant|MODIFIER|POMT1|ENSG00000130714|transcript|ENST00000677099.1|nonsense_mediated_decay|18/18|n.*2176A>G||||||,G|non_coding_transcript_exon_variant|MODIFIER|POMT1|ENSG00000130714|transcript|ENST00000677295.1|nonsense_mediated_decay|19/19|n.*1688A>G||||||,G|non_coding_transcript_exon_variant|MODIFIER|POMT1|ENSG00000130714|transcript|ENST00000678739.1|nonsense_mediated_decay|20/20|n.*2632A>G||||||,G|non_coding_transcript_exon_variant|MODIFIER|POMT1|ENSG00000130714|transcript|ENST00000678626.1|processed_transcript|17/17|n.2299A>G||||||	protein O-mannosyltransferase 1
538723	3_148110743_G_T	1	0	0	G|intron_variant|MODIFIER|UCK1|ENSG00000130717|transcript|ENST00000372210.7|protein_coding|5/6|n.576+132T>C||||||,G|intron_variant|MODIFIER|UCK1|ENSG00000130717|transcript|ENST00000372208.7|protein_coding|4/5|n.508+316T>C||||||,G|intron_variant|MODIFIER|UCK1|ENSG00000130717|transcript|ENST00000372215.5|protein_coding|5/6|n.603+132T>C||||||,G|intron_variant|MODIFIER|UCK1|ENSG00000130717|transcript|ENST00000491309.5|nonsense_mediated_decay|5/7|n.645+132T>C||||||,G|intron_variant|MODIFIER|UCK1|ENSG00000130717|transcript|ENST00000372211.7|protein_coding|5/6|n.618+132T>C||||||,G|intron_variant|MODIFIER|UCK1|ENSG00000130717|transcript|ENST00000494584.5|processed_transcript|5/6|n.665+132T>C||||||,G|intron_variant|MODIFIER|UCK1|ENSG00000130717|transcript|ENST00000459858.1|processed_transcript|4/4|n.762+132T>C||||||,G|non_coding_transcript_exon_variant|MODIFIER|UCK1|ENSG00000130717|transcript|ENST00000482398.1|processed_transcript|2/2|n.257T>C||||||	uridine-cytidine kinase 1
538724	3_148111333_T_A	1	0	0.68	C|intron_variant|MODIFIER|UCK1|ENSG00000130717|transcript|ENST00000372210.7|protein_coding|2/6|n.241+275A>G||||||,C|intron_variant|MODIFIER|UCK1|ENSG00000130717|transcript|ENST00000372208.7|protein_coding|2/5|n.268+275A>G||||||,C|intron_variant|MODIFIER|UCK1|ENSG00000130717|transcript|ENST00000372215.5|protein_coding|2/6|n.268+275A>G||||||,C|intron_variant|MODIFIER|UCK1|ENSG00000130717|transcript|ENST00000491309.5|nonsense_mediated_decay|2/7|n.310+275A>G||||||,C|intron_variant|MODIFIER|UCK1|ENSG00000130717|transcript|ENST00000372211.7|protein_coding|2/6|n.283+275A>G||||||,C|intron_variant|MODIFIER|UCK1|ENSG00000130717|transcript|ENST00000494584.5|processed_transcript|2/6|n.358+275A>G||||||,C|intron_variant|MODIFIER|UCK1|ENSG00000130717|transcript|ENST00000459858.1|processed_transcript|2/4|n.338+275A>G||||||	uridine-cytidine kinase 1
538725	3_148111414_C_A	1	0	0.615384615384615	G|intron_variant|MODIFIER|UCK1|ENSG00000130717|transcript|ENST00000372210.7|protein_coding|1/6|n.82-39G>C||||||,G|intron_variant|MODIFIER|UCK1|ENSG00000130717|transcript|ENST00000372208.7|protein_coding|1/5|n.109-39G>C||||||,G|intron_variant|MODIFIER|UCK1|ENSG00000130717|transcript|ENST00000372215.5|protein_coding|1/6|n.109-39G>C||||||,G|intron_variant|MODIFIER|UCK1|ENSG00000130717|transcript|ENST00000494584.5|processed_transcript|1/6|n.199-39G>C||||||,G|intron_variant|MODIFIER|UCK1|ENSG00000130717|transcript|ENST00000459858.1|processed_transcript|1/4|n.179-39G>C||||||,G|non_coding_transcript_exon_variant|MODIFIER|UCK1|ENSG00000130717|transcript|ENST00000491309.5|nonsense_mediated_decay|2/8|n.112G>C||||||,G|non_coding_transcript_exon_variant|MODIFIER|UCK1|ENSG00000130717|transcript|ENST00000372211.7|protein_coding|2/7|n.85G>C||||||	uridine-cytidine kinase 1
538726	3_148113501_C_T	1	0	0	INTERGENIC	NA
538727	3_148113516_C_A	1	0	0.567567567567568	INTERGENIC	NA
538728	3_148115213_T_A	1	0	0.680851063829787	INTERGENIC	NA
538729	3_148124827_T_G	1	0	0	INTERGENIC	NA
538730	3_148134150_A_G	1	0	0.82051282051282	INTERGENIC	NA
538731	3_148136055_C_T	1	0	0.688888888888889	INTERGENIC	NA
538732	3_148141118_A_G	1	0	0.774193548387097	G|intron_variant|MODIFIER|PRRT1B|ENSG00000283526|transcript|ENST00000636672.1|protein_coding|1/3|n.25+815C>G||||||	proline rich transmembrane protein 1B
538733	3_148142616_C_T	1	0	0.84375	A|3_prime_UTR_variant|MODIFIER|PRRT1B|ENSG00000283526|transcript|ENST00000636672.1|protein_coding|4/4|n.*379T>A|||||379|,A|non_coding_transcript_exon_variant|MODIFIER|PRRT1B|ENSG00000283526|transcript|ENST00000636672.1|protein_coding|4/4|n.*379T>A||||||	proline rich transmembrane protein 1B
538734	3_148142633_G_A	1	0	0.882352941176471	INTERGENIC	NA
538735	3_148145156_T_C	1	0	0.827586206896552	INTERGENIC	NA
538736	3_148150962_G_C	1	0	0.775510204081633	INTERGENIC	NA
538737	3_148176316_C_G	1	0	0	INTERGENIC	NA
538738	3_148179818_C_T	1	0	0.725	INTERGENIC	NA
538739	3_148180733_C_T	1	0	0	INTERGENIC	NA
538740	3_148186579_C_T	1	0	0.695652173913043	INTERGENIC	NA
538741	3_148188429_C_A	0.444444444444444	0	0	INTERGENIC	NA
538742	3_148189496_C_T	1	0	0	A|intron_variant|MODIFIER|RAPGEF1|ENSG00000107263|transcript|ENST00000372189.7|protein_coding|22/23|n.2954+233C>T||||||,A|intron_variant|MODIFIER|RAPGEF1|ENSG00000107263|transcript|ENST00000372195.5|protein_coding|22/23|n.3005+233C>T||||||,A|intron_variant|MODIFIER|RAPGEF1|ENSG00000107263|transcript|ENST00000372190.7|protein_coding|22/23|n.3008+233C>T||||||	Rap guanine nucleotide exchange factor 1
538743	3_148190196_T_G	1	0	0.787878787878788	C|intron_variant|MODIFIER|RAPGEF1|ENSG00000107263|transcript|ENST00000372189.7|protein_coding|21/23|n.2857-289A>G||||||,C|intron_variant|MODIFIER|RAPGEF1|ENSG00000107263|transcript|ENST00000372195.5|protein_coding|21/23|n.2908-289A>G||||||,C|intron_variant|MODIFIER|RAPGEF1|ENSG00000107263|transcript|ENST00000372190.7|protein_coding|21/23|n.2911-289A>G||||||	Rap guanine nucleotide exchange factor 1
538744	3_148191038_G_A	1	0	0.744186046511628	A|intron_variant|MODIFIER|RAPGEF1|ENSG00000107263|transcript|ENST00000372189.7|protein_coding|19/23|n.2676-343C>T||||||,A|intron_variant|MODIFIER|RAPGEF1|ENSG00000107263|transcript|ENST00000372195.5|protein_coding|19/23|n.2727-343C>T||||||,A|intron_variant|MODIFIER|RAPGEF1|ENSG00000107263|transcript|ENST00000372190.7|protein_coding|19/23|n.2730-343C>T||||||	Rap guanine nucleotide exchange factor 1
538745	3_148193742_C_T	1	0	0.594594594594595	A|intron_variant|MODIFIER|RAPGEF1|ENSG00000107263|transcript|ENST00000372189.7|protein_coding|17/23|n.2496-251G>T||||||,A|intron_variant|MODIFIER|RAPGEF1|ENSG00000107263|transcript|ENST00000372195.5|protein_coding|17/23|n.2547-251G>T||||||,A|intron_variant|MODIFIER|RAPGEF1|ENSG00000107263|transcript|ENST00000372190.7|protein_coding|17/23|n.2550-251G>T||||||,A|intron_variant|MODIFIER|RAPGEF1|ENSG00000107263|transcript|ENST00000414781.1|protein_coding|8/9|c.777-251G>T||||||WARNING_TRANSCRIPT_INCOMPLETE	Rap guanine nucleotide exchange factor 1
538746	3_148194348_G_A	1	0	0.697674418604651	C|intron_variant|MODIFIER|RAPGEF1|ENSG00000107263|transcript|ENST00000372189.7|protein_coding|15/23|n.2217-33A>G||||||,C|intron_variant|MODIFIER|RAPGEF1|ENSG00000107263|transcript|ENST00000372195.5|protein_coding|15/23|n.2268-33A>G||||||,C|intron_variant|MODIFIER|RAPGEF1|ENSG00000107263|transcript|ENST00000372190.7|protein_coding|15/23|n.2271-33A>G||||||,C|intron_variant|MODIFIER|RAPGEF1|ENSG00000107263|transcript|ENST00000414781.1|protein_coding|6/9|c.498-33A>G||||||WARNING_TRANSCRIPT_INCOMPLETE	Rap guanine nucleotide exchange factor 1
538747	3_148195072_G_A	1	0	0	A|intron_variant|MODIFIER|RAPGEF1|ENSG00000107263|transcript|ENST00000372189.7|protein_coding|15/23|n.2217-373G>T||||||,A|intron_variant|MODIFIER|RAPGEF1|ENSG00000107263|transcript|ENST00000372195.5|protein_coding|15/23|n.2268-373G>T||||||,A|intron_variant|MODIFIER|RAPGEF1|ENSG00000107263|transcript|ENST00000372190.7|protein_coding|15/23|n.2271-373G>T||||||,A|intron_variant|MODIFIER|RAPGEF1|ENSG00000107263|transcript|ENST00000414781.1|protein_coding|6/9|c.498-373G>T||||||WARNING_TRANSCRIPT_INCOMPLETE	Rap guanine nucleotide exchange factor 1
538748	3_148197972_G_A	1	0	0.722222222222222	G|intron_variant|MODIFIER|RAPGEF1|ENSG00000107263|transcript|ENST00000372189.7|protein_coding|14/23|n.2132-332G>C||||||,G|intron_variant|MODIFIER|RAPGEF1|ENSG00000107263|transcript|ENST00000372195.5|protein_coding|14/23|n.2183-332G>C||||||,G|intron_variant|MODIFIER|RAPGEF1|ENSG00000107263|transcript|ENST00000372190.7|protein_coding|14/23|n.2186-332G>C||||||,G|intron_variant|MODIFIER|RAPGEF1|ENSG00000107263|transcript|ENST00000414781.1|protein_coding|5/9|c.413-332G>C||||||WARNING_TRANSCRIPT_INCOMPLETE	Rap guanine nucleotide exchange factor 1
538749	3_148199917_A_G	1	0	0.80952380952381	C|intron_variant|MODIFIER|RAPGEF1|ENSG00000107263|transcript|ENST00000372189.7|protein_coding|14/23|n.2132-1276A>G||||||,C|intron_variant|MODIFIER|RAPGEF1|ENSG00000107263|transcript|ENST00000372195.5|protein_coding|14/23|n.2183-1276A>G||||||,C|intron_variant|MODIFIER|RAPGEF1|ENSG00000107263|transcript|ENST00000372190.7|protein_coding|14/23|n.2186-1276A>G||||||,C|intron_variant|MODIFIER|RAPGEF1|ENSG00000107263|transcript|ENST00000414781.1|protein_coding|5/9|c.413-1276A>G||||||WARNING_TRANSCRIPT_INCOMPLETE	Rap guanine nucleotide exchange factor 1
538750	3_148199963_A_G	1	0	0	T|intron_variant|MODIFIER|RAPGEF1|ENSG00000107263|transcript|ENST00000372189.7|protein_coding|14/23|n.2131+2027T>A||||||,T|intron_variant|MODIFIER|RAPGEF1|ENSG00000107263|transcript|ENST00000372195.5|protein_coding|14/23|n.2182+2027T>A||||||,T|intron_variant|MODIFIER|RAPGEF1|ENSG00000107263|transcript|ENST00000372190.7|protein_coding|14/23|n.2185+2027T>A||||||,T|intron_variant|MODIFIER|RAPGEF1|ENSG00000107263|transcript|ENST00000414781.1|protein_coding|5/9|c.412+2027T>A||||||WARNING_TRANSCRIPT_INCOMPLETE	Rap guanine nucleotide exchange factor 1
538751	3_148200951_G_T	1	0.55	0.857142857142857	A|intron_variant|MODIFIER|RAPGEF1|ENSG00000107263|transcript|ENST00000372189.7|protein_coding|14/23|n.2131+1772C>T||||||,A|intron_variant|MODIFIER|RAPGEF1|ENSG00000107263|transcript|ENST00000372195.5|protein_coding|14/23|n.2182+1772C>T||||||,A|intron_variant|MODIFIER|RAPGEF1|ENSG00000107263|transcript|ENST00000372190.7|protein_coding|14/23|n.2185+1772C>T||||||,A|intron_variant|MODIFIER|RAPGEF1|ENSG00000107263|transcript|ENST00000414781.1|protein_coding|5/9|c.412+1772C>T||||||WARNING_TRANSCRIPT_INCOMPLETE	Rap guanine nucleotide exchange factor 1
538752	3_148203873_G_A	1	0	0	A|intron_variant|MODIFIER|RAPGEF1|ENSG00000107263|transcript|ENST00000372189.7|protein_coding|13/23|n.2056-465C>T||||||,A|intron_variant|MODIFIER|RAPGEF1|ENSG00000107263|transcript|ENST00000372195.5|protein_coding|13/23|n.2107-465C>T||||||,A|intron_variant|MODIFIER|RAPGEF1|ENSG00000107263|transcript|ENST00000372190.7|protein_coding|13/23|n.2110-465C>T||||||,A|intron_variant|MODIFIER|RAPGEF1|ENSG00000107263|transcript|ENST00000414781.1|protein_coding|4/9|c.337-465C>T||||||WARNING_TRANSCRIPT_INCOMPLETE	Rap guanine nucleotide exchange factor 1
538753	3_148206670_A_G	1	0	0	G|intron_variant|MODIFIER|RAPGEF1|ENSG00000107263|transcript|ENST00000372189.7|protein_coding|13/23|n.2055+565G>C||||||,G|intron_variant|MODIFIER|RAPGEF1|ENSG00000107263|transcript|ENST00000372195.5|protein_coding|13/23|n.2106+565G>C||||||,G|intron_variant|MODIFIER|RAPGEF1|ENSG00000107263|transcript|ENST00000372190.7|protein_coding|13/23|n.2109+565G>C||||||,G|intron_variant|MODIFIER|RAPGEF1|ENSG00000107263|transcript|ENST00000414781.1|protein_coding|4/9|c.336+565G>C||||||WARNING_TRANSCRIPT_INCOMPLETE	Rap guanine nucleotide exchange factor 1
538754	3_148207775_C_T	1	0	0.886363636363636	C|intron_variant|MODIFIER|RAPGEF1|ENSG00000107263|transcript|ENST00000372189.7|protein_coding|13/23|n.2055+69A>G||||||,C|intron_variant|MODIFIER|RAPGEF1|ENSG00000107263|transcript|ENST00000372195.5|protein_coding|13/23|n.2106+69A>G||||||,C|intron_variant|MODIFIER|RAPGEF1|ENSG00000107263|transcript|ENST00000372190.7|protein_coding|13/23|n.2109+69A>G||||||,C|intron_variant|MODIFIER|RAPGEF1|ENSG00000107263|transcript|ENST00000414781.1|protein_coding|4/9|c.336+69A>G||||||WARNING_TRANSCRIPT_INCOMPLETE	Rap guanine nucleotide exchange factor 1
538755	3_148208273_T_C	1	0	0	G|intron_variant|MODIFIER|RAPGEF1|ENSG00000107263|transcript|ENST00000372189.7|protein_coding|12/23|n.1944-1402T>C||||||,G|intron_variant|MODIFIER|RAPGEF1|ENSG00000107263|transcript|ENST00000372195.5|protein_coding|12/23|n.1995-1402T>C||||||,G|intron_variant|MODIFIER|RAPGEF1|ENSG00000107263|transcript|ENST00000372190.7|protein_coding|12/23|n.1998-1402T>C||||||,G|intron_variant|MODIFIER|RAPGEF1|ENSG00000107263|transcript|ENST00000414781.1|protein_coding|3/9|c.225-1402T>C||||||WARNING_TRANSCRIPT_INCOMPLETE	Rap guanine nucleotide exchange factor 1
538756	3_148209114_C_T	1	0	0	C|intron_variant|MODIFIER|RAPGEF1|ENSG00000107263|transcript|ENST00000372189.7|protein_coding|12/23|n.1943+1730A>G||||||,C|intron_variant|MODIFIER|RAPGEF1|ENSG00000107263|transcript|ENST00000372195.5|protein_coding|12/23|n.1994+1730A>G||||||,C|intron_variant|MODIFIER|RAPGEF1|ENSG00000107263|transcript|ENST00000372190.7|protein_coding|12/23|n.1997+1730A>G||||||,C|intron_variant|MODIFIER|RAPGEF1|ENSG00000107263|transcript|ENST00000414781.1|protein_coding|3/9|c.224+1730A>G||||||WARNING_TRANSCRIPT_INCOMPLETE	Rap guanine nucleotide exchange factor 1
538757	3_148211279_T_C	1	0	0.736842105263158	T|intron_variant|MODIFIER|RAPGEF1|ENSG00000107263|transcript|ENST00000372189.7|protein_coding|12/23|n.1943+1451G>A||||||,T|intron_variant|MODIFIER|RAPGEF1|ENSG00000107263|transcript|ENST00000372195.5|protein_coding|12/23|n.1994+1451G>A||||||,T|intron_variant|MODIFIER|RAPGEF1|ENSG00000107263|transcript|ENST00000372190.7|protein_coding|12/23|n.1997+1451G>A||||||,T|intron_variant|MODIFIER|RAPGEF1|ENSG00000107263|transcript|ENST00000414781.1|protein_coding|3/9|c.224+1451G>A||||||WARNING_TRANSCRIPT_INCOMPLETE	Rap guanine nucleotide exchange factor 1
538758	3_148214447_A_G	1	0	0	G|intron_variant|MODIFIER|RAPGEF1|ENSG00000107263|transcript|ENST00000372189.7|protein_coding|12/23|n.1943+1271T>C||||||,G|intron_variant|MODIFIER|RAPGEF1|ENSG00000107263|transcript|ENST00000372195.5|protein_coding|12/23|n.1994+1271T>C||||||,G|intron_variant|MODIFIER|RAPGEF1|ENSG00000107263|transcript|ENST00000372190.7|protein_coding|12/23|n.1997+1271T>C||||||,G|intron_variant|MODIFIER|RAPGEF1|ENSG00000107263|transcript|ENST00000414781.1|protein_coding|3/9|c.224+1271T>C||||||WARNING_TRANSCRIPT_INCOMPLETE	Rap guanine nucleotide exchange factor 1
538759	3_148215550_A_T	1	0	0	C|intron_variant|MODIFIER|RAPGEF1|ENSG00000107263|transcript|ENST00000372189.7|protein_coding|11/23|n.1855-824T>G||||||,C|intron_variant|MODIFIER|RAPGEF1|ENSG00000107263|transcript|ENST00000372195.5|protein_coding|11/23|n.1906-824T>G||||||,C|intron_variant|MODIFIER|RAPGEF1|ENSG00000107263|transcript|ENST00000372190.7|protein_coding|11/23|n.1909-824T>G||||||,C|intron_variant|MODIFIER|RAPGEF1|ENSG00000107263|transcript|ENST00000414781.1|protein_coding|2/9|c.136-824T>G||||||WARNING_TRANSCRIPT_INCOMPLETE,C|intron_variant|MODIFIER|RAPGEF1|ENSG00000107263|transcript|ENST00000419442.1|protein_coding|4/4|c.646-824T>G||||||WARNING_TRANSCRIPT_NO_START_CODON	Rap guanine nucleotide exchange factor 1
538760	3_148216753_G_A	1	0	0.707317073170732	G|intron_variant|MODIFIER|RAPGEF1|ENSG00000107263|transcript|ENST00000372189.7|protein_coding|11/23|n.1855-1481T>C||||||,G|intron_variant|MODIFIER|RAPGEF1|ENSG00000107263|transcript|ENST00000372195.5|protein_coding|11/23|n.1906-1481T>C||||||,G|intron_variant|MODIFIER|RAPGEF1|ENSG00000107263|transcript|ENST00000372190.7|protein_coding|11/23|n.1909-1481T>C||||||,G|intron_variant|MODIFIER|RAPGEF1|ENSG00000107263|transcript|ENST00000414781.1|protein_coding|2/9|c.135+331T>C||||||WARNING_TRANSCRIPT_INCOMPLETE,G|intron_variant|MODIFIER|RAPGEF1|ENSG00000107263|transcript|ENST00000419442.1|protein_coding|4/4|c.645+1301T>C||||||WARNING_TRANSCRIPT_NO_START_CODON	Rap guanine nucleotide exchange factor 1
538761	3_148217039_T_C	1	0	0	G|intron_variant|MODIFIER|RAPGEF1|ENSG00000107263|transcript|ENST00000372189.7|protein_coding|11/23|n.1855-1757T>C||||||,G|intron_variant|MODIFIER|RAPGEF1|ENSG00000107263|transcript|ENST00000372195.5|protein_coding|11/23|n.1906-1757T>C||||||,G|intron_variant|MODIFIER|RAPGEF1|ENSG00000107263|transcript|ENST00000372190.7|protein_coding|11/23|n.1909-1757T>C||||||,G|intron_variant|MODIFIER|RAPGEF1|ENSG00000107263|transcript|ENST00000414781.1|protein_coding|2/9|c.135+55T>C||||||WARNING_TRANSCRIPT_INCOMPLETE,G|intron_variant|MODIFIER|RAPGEF1|ENSG00000107263|transcript|ENST00000419442.1|protein_coding|4/4|c.645+1025T>C||||||WARNING_TRANSCRIPT_NO_START_CODON	Rap guanine nucleotide exchange factor 1
538762	3_148220568_T_G	1	0	0	A|intron_variant|MODIFIER|RAPGEF1|ENSG00000107263|transcript|ENST00000372189.7|protein_coding|11/23|n.1855-2363C>T||||||,A|intron_variant|MODIFIER|RAPGEF1|ENSG00000107263|transcript|ENST00000372195.5|protein_coding|11/23|n.1906-2363C>T||||||,A|intron_variant|MODIFIER|RAPGEF1|ENSG00000107263|transcript|ENST00000372190.7|protein_coding|11/23|n.1909-2363C>T||||||,A|intron_variant|MODIFIER|RAPGEF1|ENSG00000107263|transcript|ENST00000414781.1|protein_coding|1/9|c.43-459C>T||||||WARNING_TRANSCRIPT_INCOMPLETE,A|intron_variant|MODIFIER|RAPGEF1|ENSG00000107263|transcript|ENST00000419442.1|protein_coding|4/4|c.645+419C>T||||||WARNING_TRANSCRIPT_NO_START_CODON	Rap guanine nucleotide exchange factor 1
538763	3_148221173_A_G	1	0	0	A|intron_variant|MODIFIER|RAPGEF1|ENSG00000107263|transcript|ENST00000372189.7|protein_coding|11/23|n.1855-2403C>T||||||,A|intron_variant|MODIFIER|RAPGEF1|ENSG00000107263|transcript|ENST00000372195.5|protein_coding|11/23|n.1906-2403C>T||||||,A|intron_variant|MODIFIER|RAPGEF1|ENSG00000107263|transcript|ENST00000372190.7|protein_coding|11/23|n.1909-2403C>T||||||,A|intron_variant|MODIFIER|RAPGEF1|ENSG00000107263|transcript|ENST00000414781.1|protein_coding|1/9|c.43-499C>T||||||WARNING_TRANSCRIPT_INCOMPLETE,A|intron_variant|MODIFIER|RAPGEF1|ENSG00000107263|transcript|ENST00000419442.1|protein_coding|4/4|c.645+379C>T||||||WARNING_TRANSCRIPT_NO_START_CODON	Rap guanine nucleotide exchange factor 1
538764	3_148222237_T_A	1	0	0	C|intron_variant|MODIFIER|RAPGEF1|ENSG00000107263|transcript|ENST00000372189.7|protein_coding|1/23|n.11-5192T>G||||||,C|intron_variant|MODIFIER|RAPGEF1|ENSG00000107263|transcript|ENST00000372195.5|protein_coding|1/23|n.62-5192T>G||||||,C|intron_variant|MODIFIER|RAPGEF1|ENSG00000107263|transcript|ENST00000372190.7|protein_coding|1/23|n.65-5192T>G||||||,C|intron_variant|MODIFIER|RAPGEF1|ENSG00000107263|transcript|ENST00000438647.3|protein_coding|1/3|c.62-5192T>G||||||WARNING_TRANSCRIPT_NO_STOP_CODON	Rap guanine nucleotide exchange factor 1
538765	3_148222524_G_A	1	0	0	A|intron_variant|MODIFIER|RAPGEF1|ENSG00000107263|transcript|ENST00000372189.7|protein_coding|1/23|n.11-21238C>T||||||,A|intron_variant|MODIFIER|RAPGEF1|ENSG00000107263|transcript|ENST00000372195.5|protein_coding|1/23|n.62-21238C>T||||||,A|intron_variant|MODIFIER|RAPGEF1|ENSG00000107263|transcript|ENST00000372190.7|protein_coding|1/23|n.65-21238C>T||||||,A|intron_variant|MODIFIER|RAPGEF1|ENSG00000107263|transcript|ENST00000438647.3|protein_coding|1/3|c.62-21238C>T||||||WARNING_TRANSCRIPT_NO_STOP_CODON	Rap guanine nucleotide exchange factor 1
538766	3_148227734_T_C	1	0	0.897435897435897	C|intron_variant|MODIFIER|RAPGEF1|ENSG00000107263|transcript|ENST00000372189.7|protein_coding|1/23|n.11-37302C>G||||||,C|intron_variant|MODIFIER|RAPGEF1|ENSG00000107263|transcript|ENST00000372195.5|protein_coding|1/23|n.62-37302C>G||||||,C|intron_variant|MODIFIER|RAPGEF1|ENSG00000107263|transcript|ENST00000372190.7|protein_coding|1/23|n.64+21369C>G||||||,C|intron_variant|MODIFIER|RAPGEF1|ENSG00000107263|transcript|ENST00000438647.3|protein_coding|1/3|c.62-37302C>G||||||WARNING_TRANSCRIPT_NO_STOP_CODON	Rap guanine nucleotide exchange factor 1
538767	3_148230209_C_T	1	0	0.702702702702703	T|intron_variant|MODIFIER|RAPGEF1|ENSG00000107263|transcript|ENST00000372189.7|protein_coding|1/23|n.10+27876G>A||||||,T|intron_variant|MODIFIER|RAPGEF1|ENSG00000107263|transcript|ENST00000372195.5|protein_coding|1/23|n.61+30241G>A||||||,T|intron_variant|MODIFIER|RAPGEF1|ENSG00000107263|transcript|ENST00000372190.7|protein_coding|1/23|n.64+91G>A||||||,T|intron_variant|MODIFIER|RAPGEF1|ENSG00000107263|transcript|ENST00000438647.3|protein_coding|1/3|c.61+30241G>A||||||WARNING_TRANSCRIPT_NO_STOP_CODON	Rap guanine nucleotide exchange factor 1
538768	3_148232566_C_T	1	0.444444444444444	1	C|intron_variant|MODIFIER|RAPGEF1|ENSG00000107263|transcript|ENST00000372189.7|protein_coding|1/23|n.10+27054A>G||||||,C|intron_variant|MODIFIER|RAPGEF1|ENSG00000107263|transcript|ENST00000372195.5|protein_coding|1/23|n.61+29419A>G||||||,C|intron_variant|MODIFIER|RAPGEF1|ENSG00000107263|transcript|ENST00000438647.3|protein_coding|1/3|c.61+29419A>G||||||WARNING_TRANSCRIPT_NO_STOP_CODON	Rap guanine nucleotide exchange factor 1
538769	3_148236605_C_T	1	1	1	A|intron_variant|MODIFIER|RAPGEF1|ENSG00000107263|transcript|ENST00000372189.7|protein_coding|1/23|n.10+4848C>T||||||,A|intron_variant|MODIFIER|RAPGEF1|ENSG00000107263|transcript|ENST00000372195.5|protein_coding|1/23|n.61+7213C>T||||||,A|intron_variant|MODIFIER|RAPGEF1|ENSG00000107263|transcript|ENST00000438647.3|protein_coding|1/3|c.61+7213C>T||||||WARNING_TRANSCRIPT_NO_STOP_CODON	Rap guanine nucleotide exchange factor 1
538770	3_148244064_A_T	1	0	0	T|intron_variant|MODIFIER|RAPGEF1|ENSG00000107263|transcript|ENST00000372189.7|protein_coding|1/23|n.10+3369G>A||||||,T|intron_variant|MODIFIER|RAPGEF1|ENSG00000107263|transcript|ENST00000372195.5|protein_coding|1/23|n.61+5734G>A||||||,T|intron_variant|MODIFIER|RAPGEF1|ENSG00000107263|transcript|ENST00000438647.3|protein_coding|1/3|c.61+5734G>A||||||WARNING_TRANSCRIPT_NO_STOP_CODON	Rap guanine nucleotide exchange factor 1
538771	3_148262601_G_A	1	0	0	T|intron_variant|MODIFIER|RAPGEF1|ENSG00000107263|transcript|ENST00000372195.5|protein_coding|1/23|n.61+837C>A||||||,T|intron_variant|MODIFIER|RAPGEF1|ENSG00000107263|transcript|ENST00000438647.3|protein_coding|1/3|c.61+837C>A||||||WARNING_TRANSCRIPT_NO_STOP_CODON	Rap guanine nucleotide exchange factor 1
538772	3_148271837_T_C	1	0	0	INTERGENIC	NA
538773	3_148280073_G_A	1	0	0	INTERGENIC	NA
538774	3_148281122_C_G	1	0	0	INTERGENIC	NA
538775	3_148285446_T_C	1	0	0	INTERGENIC	NA
538776	3_148297793_G_A	1	0	0	INTERGENIC	NA
538777	3_148312724_G_A	1	0	0	INTERGENIC	NA
538778	3_148319528_C_T	1	0	0	INTERGENIC	NA
538779	3_148319557_G_A	1	0	0	INTERGENIC	NA
538780	3_148327455_C_T	1	0	0	INTERGENIC	NA
538781	3_148329755_T_C	1	0	0	INTERGENIC	NA
538782	3_148330919_A_C	1	0	0	INTERGENIC	NA
538783	3_148375033_G_C	0.478260869565217	0	0	INTERGENIC	NA
538784	3_148383038_G_A	1	0	0	INTERGENIC	NA
538785	3_148394485_A_G	1	1	1	INTERGENIC	NA
538786	3_148394495_C_T	1	0	0	INTERGENIC	NA
538787	3_148396337_A_C	1	0	0	INTERGENIC	NA
538788	3_148406342_C_T	0.923076923076923	0	0	INTERGENIC	NA
538789	3_148414085_A_T	1	0	1	INTERGENIC	NA
538790	3_148420933_C_A	1	0	0	INTERGENIC	NA
538791	3_148424508_G_A	1	0	0	INTERGENIC	NA
538792	3_148440583_G_A	1	0	0	INTERGENIC	NA
538793	3_148442306_C_T	1	0	0	INTERGENIC	NA
538794	3_148453199_C_T	1	0	0	INTERGENIC	NA
538795	3_148464597_G_T	1	0	0	INTERGENIC	NA
538796	3_148470843_G_A	1	0.592592592592593	1	INTERGENIC	NA
538797	3_148472961_A_G	1	0.55	1	INTERGENIC	NA
538798	3_148476035_T_A	1	0.45	1	INTERGENIC	NA
538799	3_148476698_G_A	1	0.4	1	INTERGENIC	NA
538800	3_148487968_T_A	1	0.521739130434783	1	INTERGENIC	NA
538801	3_148495609_G_A	1	0.444444444444444	1	INTERGENIC	NA
538802	3_148497334_G_A	1	0.533333333333333	0.244897959183673	INTERGENIC	NA
538803	3_148498623_A_G	1	0.444444444444444	1	INTERGENIC	NA
538804	3_148502318_C_T	1	0.636363636363636	1	INTERGENIC	NA
538805	3_148509085_G_A	1	0.32258064516129	1	INTERGENIC	NA
538806	3_148512784_T_G	1	0.578947368421053	1	INTERGENIC	NA
538807	3_148514652_C_T	1	1	1	INTERGENIC	NA
538808	3_148515324_A_C	1	0.37037037037037	1	INTERGENIC	NA
538809	3_148516527_C_T	1	0.478260869565217	1	INTERGENIC	NA
538810	3_148528560_G_A	1	0.5	1	INTERGENIC	NA
538811	3_148529272_G_T	1	0.666666666666667	0.222222222222222	INTERGENIC	NA
538812	3_148529384_T_G	1	0	0.277777777777778	INTERGENIC	NA
538813	3_148529532_T_G	1	0.571428571428571	1	INTERGENIC	NA
538814	3_148531038_A_G	1	0	1	INTERGENIC	NA
538815	3_148531565_C_T	1	0.352941176470588	1	INTERGENIC	NA
538816	3_148532429_T_C	1	0.692307692307692	0.323529411764706	INTERGENIC	NA
538817	3_148533729_C_T	1	0.526315789473684	1	G|intron_variant|MODIFIER|AL160271.2|ENSG00000236687|transcript|ENST00000444708.1|pseudogene|1/2|n.197-1346A>G||||||	novel transcript
538818	3_148534696_C_T	0.967741935483871	0	0	C|intron_variant|MODIFIER|AL160271.2|ENSG00000236687|transcript|ENST00000444708.1|pseudogene|1/2|n.197-1059T>C||||||	novel transcript
538819	3_148534804_G_T	0.958333333333333	0.352941176470588	0.282051282051282	C|intron_variant|MODIFIER|AL160271.2|ENSG00000236687|transcript|ENST00000444708.1|pseudogene|1/2|n.197-61G>C||||||	novel transcript
538820	3_148539100_T_C	1	0.470588235294118	0.583333333333333	G|non_coding_transcript_exon_variant|MODIFIER|AL160271.2|ENSG00000236687|transcript|ENST00000444708.1|pseudogene|3/3|n.654T>G||||||	novel transcript
538821	3_148539519_C_A	1	0	1	INTERGENIC	NA
538822	3_148540427_G_C	1	0.48	1	INTERGENIC	NA
538823	3_148547232_G_A	1	0.272727272727273	0.222222222222222	INTERGENIC	NA
538824	3_148547524_G_A	1	0.615384615384615	0.24	INTERGENIC	NA
538825	3_148547560_C_T	1	0.470588235294118	0.234042553191489	INTERGENIC	NA
538826	3_148550815_A_T	1	0	0	INTERGENIC	NA
538827	3_148551296_C_T	1	0.535714285714286	1	INTERGENIC	NA
538828	3_148551854_C_T	1	0.476190476190476	0.333333333333333	INTERGENIC	NA
538829	3_148553661_G_A	1	0	0	INTERGENIC	NA
538830	3_148569280_A_G	1	0.434782608695652	1	INTERGENIC	NA
538831	3_148570117_G_T	1	0.545454545454545	1	INTERGENIC	NA
538832	3_148582348_A_G	1	0.444444444444444	1	INTERGENIC	NA
538833	3_148583458_T_C	1	0.7	1	INTERGENIC	NA
538834	3_148586072_A_G	1	0.6	0	INTERGENIC	NA
538835	3_148586136_G_A	1	0.611111111111111	1	INTERGENIC	NA
538836	3_148586590_G_A	1	0.428571428571429	1	INTERGENIC	NA
538837	3_148591086_C_T	1	0.48	1	INTERGENIC	NA
538838	3_148593057_T_C	1	0.260869565217391	0.25	INTERGENIC	NA
538839	3_148596368_C_T	1	0.52	1	T|intron_variant|MODIFIER|MED27|ENSG00000160563|transcript|ENST00000357028.6|protein_coding|5/6|n.616-617G>A||||||,T|intron_variant|MODIFIER|MED27|ENSG00000160563|transcript|ENST00000292035.10|protein_coding|6/7|n.724-617G>A||||||,T|intron_variant|MODIFIER|MED27|ENSG00000160563|transcript|ENST00000651950.1|protein_coding|6/8|n.724-617G>A||||||	mediator complex subunit 27
538840	3_148601039_C_T	1	0.5	0.266666666666667	G|intron_variant|MODIFIER|MED27|ENSG00000160563|transcript|ENST00000357028.6|protein_coding|5/6|n.616-6480T>C||||||,G|intron_variant|MODIFIER|MED27|ENSG00000160563|transcript|ENST00000292035.10|protein_coding|6/7|n.724-6480T>C||||||,G|intron_variant|MODIFIER|MED27|ENSG00000160563|transcript|ENST00000651950.1|protein_coding|6/8|n.724-6480T>C||||||	mediator complex subunit 27
538841	3_148610924_G_A	1	0	0.234042553191489	T|intron_variant|MODIFIER|MED27|ENSG00000160563|transcript|ENST00000357028.6|protein_coding|5/6|n.616-7950G>A||||||,T|intron_variant|MODIFIER|MED27|ENSG00000160563|transcript|ENST00000292035.10|protein_coding|6/7|n.724-7950G>A||||||,T|intron_variant|MODIFIER|MED27|ENSG00000160563|transcript|ENST00000651950.1|protein_coding|6/8|n.724-7950G>A||||||	mediator complex subunit 27
538842	3_148612952_G_A	1	0	0.210526315789474	G|intron_variant|MODIFIER|MED27|ENSG00000160563|transcript|ENST00000357028.6|protein_coding|5/6|n.616-8789T>C||||||,G|intron_variant|MODIFIER|MED27|ENSG00000160563|transcript|ENST00000292035.10|protein_coding|6/7|n.724-8789T>C||||||,G|intron_variant|MODIFIER|MED27|ENSG00000160563|transcript|ENST00000651950.1|protein_coding|6/8|n.724-8789T>C||||||	mediator complex subunit 27
538843	3_148613370_C_T	1	0	0.325581395348837	G|intron_variant|MODIFIER|MED27|ENSG00000160563|transcript|ENST00000357028.6|protein_coding|5/6|n.615+7024T>C||||||,G|intron_variant|MODIFIER|MED27|ENSG00000160563|transcript|ENST00000292035.10|protein_coding|6/7|n.723+7024T>C||||||,G|intron_variant|MODIFIER|MED27|ENSG00000160563|transcript|ENST00000651950.1|protein_coding|6/8|n.723+7024T>C||||||	mediator complex subunit 27
538844	3_148613936_T_C	1	0	0.297872340425532	G|intron_variant|MODIFIER|MED27|ENSG00000160563|transcript|ENST00000357028.6|protein_coding|5/6|n.615+4228T>C||||||,G|intron_variant|MODIFIER|MED27|ENSG00000160563|transcript|ENST00000292035.10|protein_coding|6/7|n.723+4228T>C||||||,G|intron_variant|MODIFIER|MED27|ENSG00000160563|transcript|ENST00000651950.1|protein_coding|6/8|n.723+4228T>C||||||	mediator complex subunit 27
538845	3_148616612_A_G	1	0	0.255813953488372	G|intron_variant|MODIFIER|MED27|ENSG00000160563|transcript|ENST00000357028.6|protein_coding|5/6|n.615+3917T>C||||||,G|intron_variant|MODIFIER|MED27|ENSG00000160563|transcript|ENST00000292035.10|protein_coding|6/7|n.723+3917T>C||||||,G|intron_variant|MODIFIER|MED27|ENSG00000160563|transcript|ENST00000651950.1|protein_coding|6/8|n.723+3917T>C||||||	mediator complex subunit 27
538846	3_148617264_A_G	1	0	0	C|intron_variant|MODIFIER|MED27|ENSG00000160563|transcript|ENST00000357028.6|protein_coding|5/6|n.615+1673A>G||||||,C|intron_variant|MODIFIER|MED27|ENSG00000160563|transcript|ENST00000292035.10|protein_coding|6/7|n.723+1673A>G||||||,C|intron_variant|MODIFIER|MED27|ENSG00000160563|transcript|ENST00000651950.1|protein_coding|6/8|n.723+1673A>G||||||	mediator complex subunit 27
538847	3_148618410_G_A	1	1	0.256410256410256	T|intron_variant|MODIFIER|MED27|ENSG00000160563|transcript|ENST00000357028.6|protein_coding|5/6|n.615+1349G>A||||||,T|intron_variant|MODIFIER|MED27|ENSG00000160563|transcript|ENST00000292035.10|protein_coding|6/7|n.723+1349G>A||||||,T|intron_variant|MODIFIER|MED27|ENSG00000160563|transcript|ENST00000651950.1|protein_coding|6/8|n.723+1349G>A||||||	mediator complex subunit 27
538848	3_148624492_G_A	1	0	0.224489795918367	C|intron_variant|MODIFIER|MED27|ENSG00000160563|transcript|ENST00000357028.6|protein_coding|5/6|n.615+269T>G||||||,C|intron_variant|MODIFIER|MED27|ENSG00000160563|transcript|ENST00000292035.10|protein_coding|6/7|n.723+269T>G||||||,C|intron_variant|MODIFIER|MED27|ENSG00000160563|transcript|ENST00000651950.1|protein_coding|6/8|n.723+269T>G||||||	mediator complex subunit 27
538849	3_148624668_T_C	1	0	0.254901960784314	A|intron_variant|MODIFIER|MED27|ENSG00000160563|transcript|ENST00000357028.6|protein_coding|4/6|n.574-1612C>T||||||,A|intron_variant|MODIFIER|MED27|ENSG00000160563|transcript|ENST00000292035.10|protein_coding|5/7|n.682-1612C>T||||||,A|intron_variant|MODIFIER|MED27|ENSG00000160563|transcript|ENST00000651950.1|protein_coding|5/8|n.682-1612C>T||||||	mediator complex subunit 27
538850	3_148624775_T_G	1	1	0.264150943396226	A|intron_variant|MODIFIER|MED27|ENSG00000160563|transcript|ENST00000357028.6|protein_coding|4/6|n.574-3230C>T||||||,A|intron_variant|MODIFIER|MED27|ENSG00000160563|transcript|ENST00000292035.10|protein_coding|5/7|n.682-3230C>T||||||,A|intron_variant|MODIFIER|MED27|ENSG00000160563|transcript|ENST00000651950.1|protein_coding|5/8|n.682-3230C>T||||||	mediator complex subunit 27
538851	3_148625237_A_G	1	0	0	C|intron_variant|MODIFIER|MED27|ENSG00000160563|transcript|ENST00000357028.6|protein_coding|4/6|n.574-3308A>G||||||,C|intron_variant|MODIFIER|MED27|ENSG00000160563|transcript|ENST00000292035.10|protein_coding|5/7|n.682-3308A>G||||||,C|intron_variant|MODIFIER|MED27|ENSG00000160563|transcript|ENST00000651950.1|protein_coding|5/8|n.682-3308A>G||||||	mediator complex subunit 27
538852	3_148627553_G_T	1	0.4	0	C|intron_variant|MODIFIER|MED27|ENSG00000160563|transcript|ENST00000357028.6|protein_coding|4/6|n.574-6079C>G||||||,C|intron_variant|MODIFIER|MED27|ENSG00000160563|transcript|ENST00000292035.10|protein_coding|5/7|n.681+3707C>G||||||,C|intron_variant|MODIFIER|MED27|ENSG00000160563|transcript|ENST00000651950.1|protein_coding|5/8|n.681+3707C>G||||||	mediator complex subunit 27
538853	3_148629146_G_A	1	0	1	G|intron_variant|MODIFIER|MED27|ENSG00000160563|transcript|ENST00000357028.6|protein_coding|4/6|n.574-6714T>C||||||,G|intron_variant|MODIFIER|MED27|ENSG00000160563|transcript|ENST00000292035.10|protein_coding|5/7|n.681+3072T>C||||||,G|intron_variant|MODIFIER|MED27|ENSG00000160563|transcript|ENST00000651950.1|protein_coding|5/8|n.681+3072T>C||||||	mediator complex subunit 27
538854	3_148630165_T_C	1	1	1	C|intron_variant|MODIFIER|MED27|ENSG00000160563|transcript|ENST00000357028.6|protein_coding|4/6|n.574-9056A>G||||||,C|intron_variant|MODIFIER|MED27|ENSG00000160563|transcript|ENST00000292035.10|protein_coding|5/7|n.681+730A>G||||||,C|intron_variant|MODIFIER|MED27|ENSG00000160563|transcript|ENST00000651950.1|protein_coding|5/8|n.681+730A>G||||||	mediator complex subunit 27
538855	3_148630172_G_A	1	1	1	A|intron_variant|MODIFIER|MED27|ENSG00000160563|transcript|ENST00000357028.6|protein_coding|4/6|n.574-11448C>T||||||,A|intron_variant|MODIFIER|MED27|ENSG00000160563|transcript|ENST00000292035.10|protein_coding|4/7|n.574-1555C>T||||||,A|intron_variant|MODIFIER|MED27|ENSG00000160563|transcript|ENST00000651950.1|protein_coding|4/8|n.574-1555C>T||||||	mediator complex subunit 27
538856	3_148639276_T_A	1	0.75	1	T|intron_variant|MODIFIER|MED27|ENSG00000160563|transcript|ENST00000357028.6|protein_coding|4/6|n.574-13480G>A||||||,T|intron_variant|MODIFIER|MED27|ENSG00000160563|transcript|ENST00000292035.10|protein_coding|4/7|n.574-3587G>A||||||,T|intron_variant|MODIFIER|MED27|ENSG00000160563|transcript|ENST00000651950.1|protein_coding|4/8|n.574-3587G>A||||||	mediator complex subunit 27
538857	3_148641402_A_C	0.96875	0	1	G|intron_variant|MODIFIER|MED27|ENSG00000160563|transcript|ENST00000357028.6|protein_coding|4/6|n.574-18508G>C||||||,G|intron_variant|MODIFIER|MED27|ENSG00000160563|transcript|ENST00000292035.10|protein_coding|4/7|n.574-8615G>C||||||,G|intron_variant|MODIFIER|MED27|ENSG00000160563|transcript|ENST00000651950.1|protein_coding|4/8|n.574-8615G>C||||||	mediator complex subunit 27
538858	3_148642259_T_G	1	0.538461538461538	1	G|intron_variant|MODIFIER|MED27|ENSG00000160563|transcript|ENST00000357028.6|protein_coding|4/6|n.574-18769T>C||||||,G|intron_variant|MODIFIER|MED27|ENSG00000160563|transcript|ENST00000292035.10|protein_coding|4/7|n.574-8876T>C||||||,G|intron_variant|MODIFIER|MED27|ENSG00000160563|transcript|ENST00000651950.1|protein_coding|4/8|n.574-8876T>C||||||	mediator complex subunit 27
538859	3_148643000_A_T	1	0.4375	1	T|intron_variant|MODIFIER|MED27|ENSG00000160563|transcript|ENST00000357028.6|protein_coding|4/6|n.573+25775G>A||||||,T|intron_variant|MODIFIER|MED27|ENSG00000160563|transcript|ENST00000292035.10|protein_coding|4/7|n.574-19614G>A||||||,T|intron_variant|MODIFIER|MED27|ENSG00000160563|transcript|ENST00000651950.1|protein_coding|4/8|n.574-19614G>A||||||	mediator complex subunit 27
538860	3_148643834_G_A	1	0.363636363636364	0.971428571428571	T|intron_variant|MODIFIER|MED27|ENSG00000160563|transcript|ENST00000357028.6|protein_coding|4/6|n.573+23093G>A||||||,T|intron_variant|MODIFIER|MED27|ENSG00000160563|transcript|ENST00000292035.10|protein_coding|4/7|n.574-22296G>A||||||,T|intron_variant|MODIFIER|MED27|ENSG00000160563|transcript|ENST00000651950.1|protein_coding|4/8|n.574-22296G>A||||||	mediator complex subunit 27
538861	3_148645012_C_T	1	0.5625	1	T|intron_variant|MODIFIER|MED27|ENSG00000160563|transcript|ENST00000357028.6|protein_coding|4/6|n.573+22989G>A||||||,T|intron_variant|MODIFIER|MED27|ENSG00000160563|transcript|ENST00000292035.10|protein_coding|4/7|n.574-22400G>A||||||,T|intron_variant|MODIFIER|MED27|ENSG00000160563|transcript|ENST00000651950.1|protein_coding|4/8|n.574-22400G>A||||||	mediator complex subunit 27
538862	3_148645249_G_A	1	0.6	1	G|intron_variant|MODIFIER|MED27|ENSG00000160563|transcript|ENST00000357028.6|protein_coding|4/6|n.573+20085G>C||||||,G|intron_variant|MODIFIER|MED27|ENSG00000160563|transcript|ENST00000292035.10|protein_coding|4/7|n.573+20085G>C||||||,G|intron_variant|MODIFIER|MED27|ENSG00000160563|transcript|ENST00000651950.1|protein_coding|4/8|n.573+20085G>C||||||	mediator complex subunit 27
538863	3_148645606_C_T	1	0	1	A|intron_variant|MODIFIER|MED27|ENSG00000160563|transcript|ENST00000357028.6|protein_coding|4/6|n.573+20018C>T||||||,A|intron_variant|MODIFIER|MED27|ENSG00000160563|transcript|ENST00000292035.10|protein_coding|4/7|n.573+20018C>T||||||,A|intron_variant|MODIFIER|MED27|ENSG00000160563|transcript|ENST00000651950.1|protein_coding|4/8|n.573+20018C>T||||||	mediator complex subunit 27
538864	3_148647542_G_A	1	0.428571428571429	1	C|intron_variant|MODIFIER|MED27|ENSG00000160563|transcript|ENST00000357028.6|protein_coding|4/6|n.573+15402A>G||||||,C|intron_variant|MODIFIER|MED27|ENSG00000160563|transcript|ENST00000292035.10|protein_coding|4/7|n.573+15402A>G||||||,C|intron_variant|MODIFIER|MED27|ENSG00000160563|transcript|ENST00000651950.1|protein_coding|4/8|n.573+15402A>G||||||	mediator complex subunit 27
538865	3_148652238_C_A	1	0.4	1	C|intron_variant|MODIFIER|MED27|ENSG00000160563|transcript|ENST00000357028.6|protein_coding|4/6|n.573+12598A>G||||||,C|intron_variant|MODIFIER|MED27|ENSG00000160563|transcript|ENST00000292035.10|protein_coding|4/7|n.573+12598A>G||||||,C|intron_variant|MODIFIER|MED27|ENSG00000160563|transcript|ENST00000651950.1|protein_coding|4/8|n.573+12598A>G||||||	mediator complex subunit 27
538866	3_148654248_T_C	1	1	1	G|3_prime_UTR_variant|MODIFIER|MED27|ENSG00000160563|transcript|ENST00000651555.1|protein_coding|4/4|n.*1328T>C|||||1328|,G|intron_variant|MODIFIER|MED27|ENSG00000160563|transcript|ENST00000357028.6|protein_coding|4/6|n.573+1340T>C||||||,G|intron_variant|MODIFIER|MED27|ENSG00000160563|transcript|ENST00000292035.10|protein_coding|4/7|n.573+1340T>C||||||,G|intron_variant|MODIFIER|MED27|ENSG00000160563|transcript|ENST00000651950.1|protein_coding|4/8|n.573+1340T>C||||||,G|non_coding_transcript_exon_variant|MODIFIER|MED27|ENSG00000160563|transcript|ENST00000651555.1|protein_coding|4/4|n.*1328T>C||||||	mediator complex subunit 27
538867	3_148656844_A_G	1	1	1	C|intron_variant|MODIFIER|MED27|ENSG00000160563|transcript|ENST00000357028.6|protein_coding|3/6|n.479+36040A>G||||||,C|intron_variant|MODIFIER|MED27|ENSG00000160563|transcript|ENST00000292035.10|protein_coding|3/7|n.479+36040A>G||||||,C|intron_variant|MODIFIER|MED27|ENSG00000160563|transcript|ENST00000651555.1|protein_coding|3/3|n.479+36040A>G||||||,C|intron_variant|MODIFIER|MED27|ENSG00000160563|transcript|ENST00000651950.1|protein_coding|3/8|n.479+36040A>G||||||	mediator complex subunit 27
538868	3_148657864_C_T	1	0	0	A|intron_variant|MODIFIER|MED27|ENSG00000160563|transcript|ENST00000357028.6|protein_coding|3/6|n.479+33429A>T||||||,A|intron_variant|MODIFIER|MED27|ENSG00000160563|transcript|ENST00000292035.10|protein_coding|3/7|n.479+33429A>T||||||,A|intron_variant|MODIFIER|MED27|ENSG00000160563|transcript|ENST00000651555.1|protein_coding|3/3|n.479+33429A>T||||||,A|intron_variant|MODIFIER|MED27|ENSG00000160563|transcript|ENST00000651950.1|protein_coding|3/8|n.479+33429A>T||||||	mediator complex subunit 27
538869	3_148658808_T_C	1	1	0.976744186046512	C|intron_variant|MODIFIER|MED27|ENSG00000160563|transcript|ENST00000357028.6|protein_coding|3/6|n.479+33148T>G||||||,C|intron_variant|MODIFIER|MED27|ENSG00000160563|transcript|ENST00000292035.10|protein_coding|3/7|n.479+33148T>G||||||,C|intron_variant|MODIFIER|MED27|ENSG00000160563|transcript|ENST00000651555.1|protein_coding|3/3|n.479+33148T>G||||||,C|intron_variant|MODIFIER|MED27|ENSG00000160563|transcript|ENST00000651950.1|protein_coding|3/8|n.479+33148T>G||||||	mediator complex subunit 27
538870	3_148660993_C_A	1	1	1	G|intron_variant|MODIFIER|MED27|ENSG00000160563|transcript|ENST00000357028.6|protein_coding|3/6|n.479+31627T>C||||||,G|intron_variant|MODIFIER|MED27|ENSG00000160563|transcript|ENST00000292035.10|protein_coding|3/7|n.479+31627T>C||||||,G|intron_variant|MODIFIER|MED27|ENSG00000160563|transcript|ENST00000651555.1|protein_coding|3/3|n.479+31627T>C||||||,G|intron_variant|MODIFIER|MED27|ENSG00000160563|transcript|ENST00000651950.1|protein_coding|3/8|n.479+31627T>C||||||	mediator complex subunit 27
538871	3_148661083_C_T	1	1	1	A|intron_variant|MODIFIER|MED27|ENSG00000160563|transcript|ENST00000357028.6|protein_coding|3/6|n.479+31210C>T||||||,A|intron_variant|MODIFIER|MED27|ENSG00000160563|transcript|ENST00000292035.10|protein_coding|3/7|n.479+31210C>T||||||,A|intron_variant|MODIFIER|MED27|ENSG00000160563|transcript|ENST00000651555.1|protein_coding|3/3|n.479+31210C>T||||||,A|intron_variant|MODIFIER|MED27|ENSG00000160563|transcript|ENST00000651950.1|protein_coding|3/8|n.479+31210C>T||||||	mediator complex subunit 27
538872	3_148661555_A_T	1	1	1	C|intron_variant|MODIFIER|MED27|ENSG00000160563|transcript|ENST00000357028.6|protein_coding|3/6|n.479+26271A>G||||||,C|intron_variant|MODIFIER|MED27|ENSG00000160563|transcript|ENST00000292035.10|protein_coding|3/7|n.479+26271A>G||||||,C|intron_variant|MODIFIER|MED27|ENSG00000160563|transcript|ENST00000651555.1|protein_coding|3/3|n.479+26271A>G||||||,C|intron_variant|MODIFIER|MED27|ENSG00000160563|transcript|ENST00000651950.1|protein_coding|3/8|n.479+26271A>G||||||	mediator complex subunit 27
538873	3_148661920_G_A	1	0	1	T|intron_variant|MODIFIER|MED27|ENSG00000160563|transcript|ENST00000357028.6|protein_coding|3/6|n.479+23909T>A||||||,T|intron_variant|MODIFIER|MED27|ENSG00000160563|transcript|ENST00000292035.10|protein_coding|3/7|n.479+23909T>A||||||,T|intron_variant|MODIFIER|MED27|ENSG00000160563|transcript|ENST00000651555.1|protein_coding|3/3|n.479+23909T>A||||||,T|intron_variant|MODIFIER|MED27|ENSG00000160563|transcript|ENST00000651950.1|protein_coding|3/8|n.479+23909T>A||||||	mediator complex subunit 27
538874	3_148662756_C_T	1	1	1	T|intron_variant|MODIFIER|MED27|ENSG00000160563|transcript|ENST00000357028.6|protein_coding|3/6|n.479+23453G>A||||||,T|intron_variant|MODIFIER|MED27|ENSG00000160563|transcript|ENST00000292035.10|protein_coding|3/7|n.479+23453G>A||||||,T|intron_variant|MODIFIER|MED27|ENSG00000160563|transcript|ENST00000651555.1|protein_coding|3/3|n.479+23453G>A||||||,T|intron_variant|MODIFIER|MED27|ENSG00000160563|transcript|ENST00000651950.1|protein_coding|3/8|n.479+23453G>A||||||	mediator complex subunit 27
538875	3_148663735_T_C	1	1	1	A|intron_variant|MODIFIER|MED27|ENSG00000160563|transcript|ENST00000357028.6|protein_coding|3/6|n.479+23370C>T||||||,A|intron_variant|MODIFIER|MED27|ENSG00000160563|transcript|ENST00000292035.10|protein_coding|3/7|n.479+23370C>T||||||,A|intron_variant|MODIFIER|MED27|ENSG00000160563|transcript|ENST00000651555.1|protein_coding|3/3|n.479+23370C>T||||||,A|intron_variant|MODIFIER|MED27|ENSG00000160563|transcript|ENST00000651950.1|protein_coding|3/8|n.479+23370C>T||||||	mediator complex subunit 27
538876	3_148664544_A_T	1	1	1	T|intron_variant|MODIFIER|MED27|ENSG00000160563|transcript|ENST00000357028.6|protein_coding|3/6|n.479+19477G>A||||||,T|intron_variant|MODIFIER|MED27|ENSG00000160563|transcript|ENST00000292035.10|protein_coding|3/7|n.479+19477G>A||||||,T|intron_variant|MODIFIER|MED27|ENSG00000160563|transcript|ENST00000651555.1|protein_coding|3/3|n.479+19477G>A||||||,T|intron_variant|MODIFIER|MED27|ENSG00000160563|transcript|ENST00000651950.1|protein_coding|3/8|n.479+19477G>A||||||	mediator complex subunit 27
538877	3_148666789_A_G	1	1	1	G|intron_variant|MODIFIER|MED27|ENSG00000160563|transcript|ENST00000357028.6|protein_coding|3/6|n.479+18969A>C||||||,G|intron_variant|MODIFIER|MED27|ENSG00000160563|transcript|ENST00000292035.10|protein_coding|3/7|n.479+18969A>C||||||,G|intron_variant|MODIFIER|MED27|ENSG00000160563|transcript|ENST00000651555.1|protein_coding|3/3|n.479+18969A>C||||||,G|intron_variant|MODIFIER|MED27|ENSG00000160563|transcript|ENST00000651950.1|protein_coding|3/8|n.479+18969A>C||||||	mediator complex subunit 27
538878	3_148673323_C_T	1	0	1	T|intron_variant|MODIFIER|MED27|ENSG00000160563|transcript|ENST00000357028.6|protein_coding|3/6|n.479+14919G>A||||||,T|intron_variant|MODIFIER|MED27|ENSG00000160563|transcript|ENST00000292035.10|protein_coding|3/7|n.479+14919G>A||||||,T|intron_variant|MODIFIER|MED27|ENSG00000160563|transcript|ENST00000651555.1|protein_coding|3/3|n.479+14919G>A||||||,T|intron_variant|MODIFIER|MED27|ENSG00000160563|transcript|ENST00000651950.1|protein_coding|3/8|n.479+14919G>A||||||	mediator complex subunit 27
538879	3_148675426_C_T	1	1	0.977272727272727	C|intron_variant|MODIFIER|MED27|ENSG00000160563|transcript|ENST00000357028.6|protein_coding|3/6|n.479+12446A>G||||||,C|intron_variant|MODIFIER|MED27|ENSG00000160563|transcript|ENST00000292035.10|protein_coding|3/7|n.479+12446A>G||||||,C|intron_variant|MODIFIER|MED27|ENSG00000160563|transcript|ENST00000651555.1|protein_coding|3/3|n.479+12446A>G||||||,C|intron_variant|MODIFIER|MED27|ENSG00000160563|transcript|ENST00000651950.1|protein_coding|3/8|n.479+12446A>G||||||	mediator complex subunit 27
538880	3_148677555_C_T	1	0	1	A|intron_variant|MODIFIER|MED27|ENSG00000160563|transcript|ENST00000357028.6|protein_coding|3/6|n.479+11287C>T||||||,A|intron_variant|MODIFIER|MED27|ENSG00000160563|transcript|ENST00000292035.10|protein_coding|3/7|n.479+11287C>T||||||,A|intron_variant|MODIFIER|MED27|ENSG00000160563|transcript|ENST00000651555.1|protein_coding|3/3|n.479+11287C>T||||||,A|intron_variant|MODIFIER|MED27|ENSG00000160563|transcript|ENST00000651950.1|protein_coding|3/8|n.479+11287C>T||||||	mediator complex subunit 27
538881	3_148681035_A_G	1	1	1	A|intron_variant|MODIFIER|MED27|ENSG00000160563|transcript|ENST00000357028.6|protein_coding|3/6|n.479+10904C>T||||||,A|intron_variant|MODIFIER|MED27|ENSG00000160563|transcript|ENST00000292035.10|protein_coding|3/7|n.479+10904C>T||||||,A|intron_variant|MODIFIER|MED27|ENSG00000160563|transcript|ENST00000651555.1|protein_coding|3/3|n.479+10904C>T||||||,A|intron_variant|MODIFIER|MED27|ENSG00000160563|transcript|ENST00000651950.1|protein_coding|3/8|n.479+10904C>T||||||	mediator complex subunit 27
538882	3_148682592_T_C	1	0	1	A|intron_variant|MODIFIER|MED27|ENSG00000160563|transcript|ENST00000357028.6|protein_coding|3/6|n.479+9534C>T||||||,A|intron_variant|MODIFIER|MED27|ENSG00000160563|transcript|ENST00000292035.10|protein_coding|3/7|n.479+9534C>T||||||,A|intron_variant|MODIFIER|MED27|ENSG00000160563|transcript|ENST00000651555.1|protein_coding|3/3|n.479+9534C>T||||||,A|intron_variant|MODIFIER|MED27|ENSG00000160563|transcript|ENST00000651950.1|protein_coding|3/8|n.479+9534C>T||||||	mediator complex subunit 27
538883	3_148685278_C_T	1	1	1	C|intron_variant|MODIFIER|MED27|ENSG00000160563|transcript|ENST00000357028.6|protein_coding|3/6|n.479+9149C>G||||||,C|intron_variant|MODIFIER|MED27|ENSG00000160563|transcript|ENST00000292035.10|protein_coding|3/7|n.479+9149C>G||||||,C|intron_variant|MODIFIER|MED27|ENSG00000160563|transcript|ENST00000651555.1|protein_coding|3/3|n.479+9149C>G||||||,C|intron_variant|MODIFIER|MED27|ENSG00000160563|transcript|ENST00000651950.1|protein_coding|3/8|n.479+9149C>G||||||	mediator complex subunit 27
538884	3_148686691_C_G	1	0	0	G|intron_variant|MODIFIER|MED27|ENSG00000160563|transcript|ENST00000357028.6|protein_coding|3/6|n.479+8516T>C||||||,G|intron_variant|MODIFIER|MED27|ENSG00000160563|transcript|ENST00000292035.10|protein_coding|3/7|n.479+8516T>C||||||,G|intron_variant|MODIFIER|MED27|ENSG00000160563|transcript|ENST00000651555.1|protein_coding|3/3|n.479+8516T>C||||||,G|intron_variant|MODIFIER|MED27|ENSG00000160563|transcript|ENST00000651950.1|protein_coding|3/8|n.479+8516T>C||||||	mediator complex subunit 27
538885	3_148702729_T_C	1	1	0.972972972972973	T|intron_variant|MODIFIER|MED27|ENSG00000160563|transcript|ENST00000357028.6|protein_coding|3/6|n.479+6102G>A||||||,T|intron_variant|MODIFIER|MED27|ENSG00000160563|transcript|ENST00000292035.10|protein_coding|3/7|n.479+6102G>A||||||,T|intron_variant|MODIFIER|MED27|ENSG00000160563|transcript|ENST00000651555.1|protein_coding|3/3|n.479+6102G>A||||||,T|intron_variant|MODIFIER|MED27|ENSG00000160563|transcript|ENST00000651950.1|protein_coding|3/8|n.479+6102G>A||||||	mediator complex subunit 27
538886	3_148703469_T_G	1	0.571428571428571	1	T|intron_variant|MODIFIER|MED27|ENSG00000160563|transcript|ENST00000357028.6|protein_coding|3/6|n.479+5670G>A||||||,T|intron_variant|MODIFIER|MED27|ENSG00000160563|transcript|ENST00000292035.10|protein_coding|3/7|n.479+5670G>A||||||,T|intron_variant|MODIFIER|MED27|ENSG00000160563|transcript|ENST00000651555.1|protein_coding|3/3|n.479+5670G>A||||||,T|intron_variant|MODIFIER|MED27|ENSG00000160563|transcript|ENST00000651950.1|protein_coding|3/8|n.479+5670G>A||||||	mediator complex subunit 27
538887	3_148707304_A_G	1	1	1	G|intron_variant|MODIFIER|MED27|ENSG00000160563|transcript|ENST00000357028.6|protein_coding|3/6|n.479+2887T>C||||||,G|intron_variant|MODIFIER|MED27|ENSG00000160563|transcript|ENST00000292035.10|protein_coding|3/7|n.479+2887T>C||||||,G|intron_variant|MODIFIER|MED27|ENSG00000160563|transcript|ENST00000651555.1|protein_coding|3/3|n.479+2887T>C||||||,G|intron_variant|MODIFIER|MED27|ENSG00000160563|transcript|ENST00000651950.1|protein_coding|3/8|n.479+2887T>C||||||	mediator complex subunit 27
538888	3_148710569_G_A	1	1	1	T|intron_variant|MODIFIER|MED27|ENSG00000160563|transcript|ENST00000357028.6|protein_coding|2/6|n.349-1834G>A||||||,T|intron_variant|MODIFIER|MED27|ENSG00000160563|transcript|ENST00000292035.10|protein_coding|2/7|n.349-1834G>A||||||,T|intron_variant|MODIFIER|MED27|ENSG00000160563|transcript|ENST00000651555.1|protein_coding|2/3|n.349-1834G>A||||||,T|intron_variant|MODIFIER|MED27|ENSG00000160563|transcript|ENST00000651950.1|protein_coding|2/8|n.349-1834G>A||||||,T|intron_variant|MODIFIER|MED27|ENSG00000160563|transcript|ENST00000650776.1|retained_intron|2/2|n.370-1834G>A||||||	mediator complex subunit 27
538889	3_148712980_G_A	1	1	1	T|intron_variant|MODIFIER|MED27|ENSG00000160563|transcript|ENST00000357028.6|protein_coding|2/6|n.349-2271G>A||||||,T|intron_variant|MODIFIER|MED27|ENSG00000160563|transcript|ENST00000292035.10|protein_coding|2/7|n.349-2271G>A||||||,T|intron_variant|MODIFIER|MED27|ENSG00000160563|transcript|ENST00000651555.1|protein_coding|2/3|n.349-2271G>A||||||,T|intron_variant|MODIFIER|MED27|ENSG00000160563|transcript|ENST00000651950.1|protein_coding|2/8|n.349-2271G>A||||||,T|intron_variant|MODIFIER|MED27|ENSG00000160563|transcript|ENST00000650776.1|retained_intron|2/2|n.370-2271G>A||||||	mediator complex subunit 27
538890	3_148715177_G_A	1	1	1	T|intron_variant|MODIFIER|MED27|ENSG00000160563|transcript|ENST00000357028.6|protein_coding|2/6|n.349-5125T>A||||||,T|intron_variant|MODIFIER|MED27|ENSG00000160563|transcript|ENST00000292035.10|protein_coding|2/7|n.349-5125T>A||||||,T|intron_variant|MODIFIER|MED27|ENSG00000160563|transcript|ENST00000651555.1|protein_coding|2/3|n.349-5125T>A||||||,T|intron_variant|MODIFIER|MED27|ENSG00000160563|transcript|ENST00000651950.1|protein_coding|2/8|n.349-5125T>A||||||,T|intron_variant|MODIFIER|MED27|ENSG00000160563|transcript|ENST00000650776.1|retained_intron|2/2|n.370-5125T>A||||||	mediator complex subunit 27
538891	3_148719716_T_C	1	1	1	A|intron_variant|MODIFIER|MED27|ENSG00000160563|transcript|ENST00000357028.6|protein_coding|2/6|n.349-6329C>T||||||,A|intron_variant|MODIFIER|MED27|ENSG00000160563|transcript|ENST00000292035.10|protein_coding|2/7|n.349-6329C>T||||||,A|intron_variant|MODIFIER|MED27|ENSG00000160563|transcript|ENST00000651555.1|protein_coding|2/3|n.349-6329C>T||||||,A|intron_variant|MODIFIER|MED27|ENSG00000160563|transcript|ENST00000651950.1|protein_coding|2/8|n.349-6329C>T||||||,A|intron_variant|MODIFIER|MED27|ENSG00000160563|transcript|ENST00000650776.1|retained_intron|2/2|n.370-6329C>T||||||	mediator complex subunit 27
538892	3_148729969_G_A	1	0	1	T|intron_variant|MODIFIER|MED27|ENSG00000160563|transcript|ENST00000357028.6|protein_coding|2/6|n.349-8799C>A||||||,T|intron_variant|MODIFIER|MED27|ENSG00000160563|transcript|ENST00000292035.10|protein_coding|2/7|n.349-8799C>A||||||,T|intron_variant|MODIFIER|MED27|ENSG00000160563|transcript|ENST00000651555.1|protein_coding|2/3|n.349-8799C>A||||||,T|intron_variant|MODIFIER|MED27|ENSG00000160563|transcript|ENST00000651950.1|protein_coding|2/8|n.349-8799C>A||||||,T|intron_variant|MODIFIER|MED27|ENSG00000160563|transcript|ENST00000650776.1|retained_intron|2/2|n.370-8799C>A||||||	mediator complex subunit 27
538893	3_148735539_A_G	1	0	1	A|intron_variant|MODIFIER|MED27|ENSG00000160563|transcript|ENST00000357028.6|protein_coding|2/6|n.349-11370C>T||||||,A|intron_variant|MODIFIER|MED27|ENSG00000160563|transcript|ENST00000292035.10|protein_coding|2/7|n.349-11370C>T||||||,A|intron_variant|MODIFIER|MED27|ENSG00000160563|transcript|ENST00000651555.1|protein_coding|2/3|n.349-11370C>T||||||,A|intron_variant|MODIFIER|MED27|ENSG00000160563|transcript|ENST00000651950.1|protein_coding|2/8|n.349-11370C>T||||||,A|intron_variant|MODIFIER|MED27|ENSG00000160563|transcript|ENST00000650776.1|retained_intron|2/2|n.370-11370C>T||||||	mediator complex subunit 27
538894	3_148742680_C_A	1	1	1	G|intron_variant|MODIFIER|MED27|ENSG00000160563|transcript|ENST00000357028.6|protein_coding|2/6|n.349-11527T>C||||||,G|intron_variant|MODIFIER|MED27|ENSG00000160563|transcript|ENST00000292035.10|protein_coding|2/7|n.349-11527T>C||||||,G|intron_variant|MODIFIER|MED27|ENSG00000160563|transcript|ENST00000651555.1|protein_coding|2/3|n.349-11527T>C||||||,G|intron_variant|MODIFIER|MED27|ENSG00000160563|transcript|ENST00000651950.1|protein_coding|2/8|n.349-11527T>C||||||,G|intron_variant|MODIFIER|MED27|ENSG00000160563|transcript|ENST00000650776.1|retained_intron|2/2|n.370-11527T>C||||||	mediator complex subunit 27
538895	3_148745735_T_C	1	1	1	C|intron_variant|MODIFIER|MED27|ENSG00000160563|transcript|ENST00000357028.6|protein_coding|2/6|n.349-12047A>G||||||,C|intron_variant|MODIFIER|MED27|ENSG00000160563|transcript|ENST00000292035.10|protein_coding|2/7|n.349-12047A>G||||||,C|intron_variant|MODIFIER|MED27|ENSG00000160563|transcript|ENST00000651555.1|protein_coding|2/3|n.349-12047A>G||||||,C|intron_variant|MODIFIER|MED27|ENSG00000160563|transcript|ENST00000651950.1|protein_coding|2/8|n.349-12047A>G||||||,C|intron_variant|MODIFIER|MED27|ENSG00000160563|transcript|ENST00000650776.1|retained_intron|2/2|n.370-12047A>G||||||	mediator complex subunit 27
538896	3_148747753_T_C	0.967741935483871	0	1	T|intron_variant|MODIFIER|MED27|ENSG00000160563|transcript|ENST00000357028.6|protein_coding|2/6|n.349-12318T>A||||||,T|intron_variant|MODIFIER|MED27|ENSG00000160563|transcript|ENST00000292035.10|protein_coding|2/7|n.349-12318T>A||||||,T|intron_variant|MODIFIER|MED27|ENSG00000160563|transcript|ENST00000651555.1|protein_coding|2/3|n.349-12318T>A||||||,T|intron_variant|MODIFIER|MED27|ENSG00000160563|transcript|ENST00000651950.1|protein_coding|2/8|n.349-12318T>A||||||,T|intron_variant|MODIFIER|MED27|ENSG00000160563|transcript|ENST00000650776.1|retained_intron|2/2|n.370-12318T>A||||||	mediator complex subunit 27
538897	3_148747817_G_A	1	1	0.675	A|intron_variant|MODIFIER|MED27|ENSG00000160563|transcript|ENST00000357028.6|protein_coding|2/6|n.349-15670C>T||||||,A|intron_variant|MODIFIER|MED27|ENSG00000160563|transcript|ENST00000292035.10|protein_coding|2/7|n.349-15670C>T||||||,A|intron_variant|MODIFIER|MED27|ENSG00000160563|transcript|ENST00000651555.1|protein_coding|2/3|n.349-15670C>T||||||,A|intron_variant|MODIFIER|MED27|ENSG00000160563|transcript|ENST00000651950.1|protein_coding|2/8|n.349-15670C>T||||||,A|intron_variant|MODIFIER|MED27|ENSG00000160563|transcript|ENST00000650776.1|retained_intron|2/2|n.370-15670C>T||||||	mediator complex subunit 27
538898	3_148747904_G_A	1	1	1	G|intron_variant|MODIFIER|MED27|ENSG00000160563|transcript|ENST00000357028.6|protein_coding|2/6|n.349-17409A>C||||||,G|intron_variant|MODIFIER|MED27|ENSG00000160563|transcript|ENST00000292035.10|protein_coding|2/7|n.349-17409A>C||||||,G|intron_variant|MODIFIER|MED27|ENSG00000160563|transcript|ENST00000651555.1|protein_coding|2/3|n.349-17409A>C||||||,G|intron_variant|MODIFIER|MED27|ENSG00000160563|transcript|ENST00000651950.1|protein_coding|2/8|n.349-17409A>C||||||,G|intron_variant|MODIFIER|MED27|ENSG00000160563|transcript|ENST00000650776.1|retained_intron|2/2|n.370-17409A>C||||||	mediator complex subunit 27
538899	3_148748576_G_A	1	0.571428571428571	0.482758620689655	C|intron_variant|MODIFIER|MED27|ENSG00000160563|transcript|ENST00000357028.6|protein_coding|2/6|n.349-17965T>G||||||,C|intron_variant|MODIFIER|MED27|ENSG00000160563|transcript|ENST00000292035.10|protein_coding|2/7|n.349-17965T>G||||||,C|intron_variant|MODIFIER|MED27|ENSG00000160563|transcript|ENST00000444872.3|processed_transcript|2/2|n.150-263T>G||||||,C|intron_variant|MODIFIER|MED27|ENSG00000160563|transcript|ENST00000651555.1|protein_coding|2/3|n.349-17965T>G||||||,C|intron_variant|MODIFIER|MED27|ENSG00000160563|transcript|ENST00000651950.1|protein_coding|2/8|n.349-17965T>G||||||,C|intron_variant|MODIFIER|MED27|ENSG00000160563|transcript|ENST00000650776.1|retained_intron|2/2|n.370-17965T>G||||||	mediator complex subunit 27
538900	3_148751840_G_T	1	1	1	T|intron_variant|MODIFIER|MED27|ENSG00000160563|transcript|ENST00000357028.6|protein_coding|2/6|n.349-22824G>A||||||,T|intron_variant|MODIFIER|MED27|ENSG00000160563|transcript|ENST00000292035.10|protein_coding|2/7|n.349-22824G>A||||||,T|intron_variant|MODIFIER|MED27|ENSG00000160563|transcript|ENST00000444872.3|processed_transcript|2/2|n.150-5122G>A||||||,T|intron_variant|MODIFIER|MED27|ENSG00000160563|transcript|ENST00000651555.1|protein_coding|2/3|n.349-22824G>A||||||,T|intron_variant|MODIFIER|MED27|ENSG00000160563|transcript|ENST00000651950.1|protein_coding|2/8|n.349-22824G>A||||||,T|intron_variant|MODIFIER|MED27|ENSG00000160563|transcript|ENST00000650776.1|retained_intron|2/2|n.370-22824G>A||||||	mediator complex subunit 27
538901	3_148759170_T_C	1	1	0.833333333333333	T|intron_variant|MODIFIER|MED27|ENSG00000160563|transcript|ENST00000357028.6|protein_coding|2/6|n.349-24531G>A||||||,T|intron_variant|MODIFIER|MED27|ENSG00000160563|transcript|ENST00000292035.10|protein_coding|2/7|n.349-24531G>A||||||,T|intron_variant|MODIFIER|MED27|ENSG00000160563|transcript|ENST00000444872.3|processed_transcript|2/2|n.150-6829G>A||||||,T|intron_variant|MODIFIER|MED27|ENSG00000160563|transcript|ENST00000651555.1|protein_coding|2/3|n.349-24531G>A||||||,T|intron_variant|MODIFIER|MED27|ENSG00000160563|transcript|ENST00000651950.1|protein_coding|2/8|n.349-24531G>A||||||,T|intron_variant|MODIFIER|MED27|ENSG00000160563|transcript|ENST00000650776.1|retained_intron|2/2|n.370-24531G>A||||||	mediator complex subunit 27
538902	3_148759190_A_G	1	0	0.882352941176471	C|intron_variant|MODIFIER|MED27|ENSG00000160563|transcript|ENST00000357028.6|protein_coding|2/6|n.349-25099A>G||||||,C|intron_variant|MODIFIER|MED27|ENSG00000160563|transcript|ENST00000292035.10|protein_coding|2/7|n.349-25099A>G||||||,C|intron_variant|MODIFIER|MED27|ENSG00000160563|transcript|ENST00000444872.3|processed_transcript|2/2|n.150-7397A>G||||||,C|intron_variant|MODIFIER|MED27|ENSG00000160563|transcript|ENST00000651555.1|protein_coding|2/3|n.349-25099A>G||||||,C|intron_variant|MODIFIER|MED27|ENSG00000160563|transcript|ENST00000651950.1|protein_coding|2/8|n.349-25099A>G||||||,C|intron_variant|MODIFIER|MED27|ENSG00000160563|transcript|ENST00000650776.1|retained_intron|2/2|n.370-25099A>G||||||	mediator complex subunit 27
538903	3_148759555_T_C	1	1	1	A|intron_variant|MODIFIER|MED27|ENSG00000160563|transcript|ENST00000357028.6|protein_coding|2/6|n.349-27769C>T||||||,A|intron_variant|MODIFIER|MED27|ENSG00000160563|transcript|ENST00000292035.10|protein_coding|2/7|n.349-27769C>T||||||,A|intron_variant|MODIFIER|MED27|ENSG00000160563|transcript|ENST00000444872.3|processed_transcript|2/2|n.150-10067C>T||||||,A|intron_variant|MODIFIER|MED27|ENSG00000160563|transcript|ENST00000651555.1|protein_coding|2/3|n.349-27769C>T||||||,A|intron_variant|MODIFIER|MED27|ENSG00000160563|transcript|ENST00000651950.1|protein_coding|2/8|n.349-27769C>T||||||,A|intron_variant|MODIFIER|MED27|ENSG00000160563|transcript|ENST00000650776.1|retained_intron|2/2|n.370-27769C>T||||||	mediator complex subunit 27
538904	3_148760436_T_G	1	0.590909090909091	0.868421052631579	G|intron_variant|MODIFIER|MED27|ENSG00000160563|transcript|ENST00000357028.6|protein_coding|2/6|n.348+31344T>C||||||,G|intron_variant|MODIFIER|MED27|ENSG00000160563|transcript|ENST00000292035.10|protein_coding|2/7|n.348+31344T>C||||||,G|intron_variant|MODIFIER|MED27|ENSG00000160563|transcript|ENST00000444872.3|processed_transcript|2/2|n.150-13929T>C||||||,G|intron_variant|MODIFIER|MED27|ENSG00000160563|transcript|ENST00000651555.1|protein_coding|2/3|n.348+31344T>C||||||,G|intron_variant|MODIFIER|MED27|ENSG00000160563|transcript|ENST00000651950.1|protein_coding|2/8|n.348+31344T>C||||||,G|intron_variant|MODIFIER|MED27|ENSG00000160563|transcript|ENST00000650776.1|retained_intron|2/2|n.369+31344T>C||||||	mediator complex subunit 27
538905	3_148767745_G_A	1	1	1	T|intron_variant|MODIFIER|MED27|ENSG00000160563|transcript|ENST00000357028.6|protein_coding|2/6|n.348+30891G>A||||||,T|intron_variant|MODIFIER|MED27|ENSG00000160563|transcript|ENST00000292035.10|protein_coding|2/7|n.348+30891G>A||||||,T|intron_variant|MODIFIER|MED27|ENSG00000160563|transcript|ENST00000444872.3|processed_transcript|2/2|n.150-14382G>A||||||,T|intron_variant|MODIFIER|MED27|ENSG00000160563|transcript|ENST00000651555.1|protein_coding|2/3|n.348+30891G>A||||||,T|intron_variant|MODIFIER|MED27|ENSG00000160563|transcript|ENST00000651950.1|protein_coding|2/8|n.348+30891G>A||||||,T|intron_variant|MODIFIER|MED27|ENSG00000160563|transcript|ENST00000650776.1|retained_intron|2/2|n.369+30891G>A||||||	mediator complex subunit 27
538906	3_148771595_C_G	1	1	0.745454545454545	C|intron_variant|MODIFIER|MED27|ENSG00000160563|transcript|ENST00000357028.6|protein_coding|2/6|n.348+28351C>G||||||,C|intron_variant|MODIFIER|MED27|ENSG00000160563|transcript|ENST00000292035.10|protein_coding|2/7|n.348+28351C>G||||||,C|intron_variant|MODIFIER|MED27|ENSG00000160563|transcript|ENST00000444872.3|processed_transcript|2/2|n.150-16922C>G||||||,C|intron_variant|MODIFIER|MED27|ENSG00000160563|transcript|ENST00000651555.1|protein_coding|2/3|n.348+28351C>G||||||,C|intron_variant|MODIFIER|MED27|ENSG00000160563|transcript|ENST00000651950.1|protein_coding|2/8|n.348+28351C>G||||||,C|intron_variant|MODIFIER|MED27|ENSG00000160563|transcript|ENST00000650776.1|retained_intron|2/2|n.369+28351C>G||||||	mediator complex subunit 27
538907	3_148772571_A_G	1	1	0.794117647058823	C|intron_variant|MODIFIER|MED27|ENSG00000160563|transcript|ENST00000357028.6|protein_coding|2/6|n.348+27436A>G||||||,C|intron_variant|MODIFIER|MED27|ENSG00000160563|transcript|ENST00000292035.10|protein_coding|2/7|n.348+27436A>G||||||,C|intron_variant|MODIFIER|MED27|ENSG00000160563|transcript|ENST00000444872.3|processed_transcript|2/2|n.150-17837A>G||||||,C|intron_variant|MODIFIER|MED27|ENSG00000160563|transcript|ENST00000651555.1|protein_coding|2/3|n.348+27436A>G||||||,C|intron_variant|MODIFIER|MED27|ENSG00000160563|transcript|ENST00000651950.1|protein_coding|2/8|n.348+27436A>G||||||,C|intron_variant|MODIFIER|MED27|ENSG00000160563|transcript|ENST00000650776.1|retained_intron|2/2|n.369+27436A>G||||||	mediator complex subunit 27
538908	3_148772857_G_C	1	1	1	A|intron_variant|MODIFIER|MED27|ENSG00000160563|transcript|ENST00000357028.6|protein_coding|2/6|n.348+26674G>T||||||,A|intron_variant|MODIFIER|MED27|ENSG00000160563|transcript|ENST00000292035.10|protein_coding|2/7|n.348+26674G>T||||||,A|intron_variant|MODIFIER|MED27|ENSG00000160563|transcript|ENST00000444872.3|processed_transcript|2/2|n.150-18599G>T||||||,A|intron_variant|MODIFIER|MED27|ENSG00000160563|transcript|ENST00000651555.1|protein_coding|2/3|n.348+26674G>T||||||,A|intron_variant|MODIFIER|MED27|ENSG00000160563|transcript|ENST00000651950.1|protein_coding|2/8|n.348+26674G>T||||||,A|intron_variant|MODIFIER|MED27|ENSG00000160563|transcript|ENST00000650776.1|retained_intron|2/2|n.369+26674G>T||||||	mediator complex subunit 27
538909	3_148786999_T_C	1	0	1	A|intron_variant|MODIFIER|MED27|ENSG00000160563|transcript|ENST00000357028.6|protein_coding|2/6|n.348+25871A>T||||||,A|intron_variant|MODIFIER|MED27|ENSG00000160563|transcript|ENST00000292035.10|protein_coding|2/7|n.348+25871A>T||||||,A|intron_variant|MODIFIER|MED27|ENSG00000160563|transcript|ENST00000444872.3|processed_transcript|2/2|n.150-19402A>T||||||,A|intron_variant|MODIFIER|MED27|ENSG00000160563|transcript|ENST00000651555.1|protein_coding|2/3|n.348+25871A>T||||||,A|intron_variant|MODIFIER|MED27|ENSG00000160563|transcript|ENST00000651950.1|protein_coding|2/8|n.348+25871A>T||||||,A|intron_variant|MODIFIER|MED27|ENSG00000160563|transcript|ENST00000650776.1|retained_intron|2/2|n.369+25871A>T||||||	mediator complex subunit 27
538910	3_148788933_T_C	1	0	0	A|intron_variant|MODIFIER|MED27|ENSG00000160563|transcript|ENST00000357028.6|protein_coding|2/6|n.348+22021A>T||||||,A|intron_variant|MODIFIER|MED27|ENSG00000160563|transcript|ENST00000292035.10|protein_coding|2/7|n.348+22021A>T||||||,A|intron_variant|MODIFIER|MED27|ENSG00000160563|transcript|ENST00000444872.3|processed_transcript|2/2|n.149+22021A>T||||||,A|intron_variant|MODIFIER|MED27|ENSG00000160563|transcript|ENST00000651555.1|protein_coding|2/3|n.348+22021A>T||||||,A|intron_variant|MODIFIER|MED27|ENSG00000160563|transcript|ENST00000651950.1|protein_coding|2/8|n.348+22021A>T||||||,A|intron_variant|MODIFIER|MED27|ENSG00000160563|transcript|ENST00000650776.1|retained_intron|2/2|n.369+22021A>T||||||	mediator complex subunit 27
538911	3_148789333_C_A	1	1	1	G|intron_variant|MODIFIER|MED27|ENSG00000160563|transcript|ENST00000357028.6|protein_coding|2/6|n.348+21812G>C||||||,G|intron_variant|MODIFIER|MED27|ENSG00000160563|transcript|ENST00000292035.10|protein_coding|2/7|n.348+21812G>C||||||,G|intron_variant|MODIFIER|MED27|ENSG00000160563|transcript|ENST00000444872.3|processed_transcript|2/2|n.149+21812G>C||||||,G|intron_variant|MODIFIER|MED27|ENSG00000160563|transcript|ENST00000651555.1|protein_coding|2/3|n.348+21812G>C||||||,G|intron_variant|MODIFIER|MED27|ENSG00000160563|transcript|ENST00000651950.1|protein_coding|2/8|n.348+21812G>C||||||,G|intron_variant|MODIFIER|MED27|ENSG00000160563|transcript|ENST00000650776.1|retained_intron|2/2|n.369+21812G>C||||||	mediator complex subunit 27
538912	3_148791565_A_C	1	0	0	T|intron_variant|MODIFIER|MED27|ENSG00000160563|transcript|ENST00000357028.6|protein_coding|2/6|n.348+18729G>A||||||,T|intron_variant|MODIFIER|MED27|ENSG00000160563|transcript|ENST00000292035.10|protein_coding|2/7|n.348+18729G>A||||||,T|intron_variant|MODIFIER|MED27|ENSG00000160563|transcript|ENST00000444872.3|processed_transcript|2/2|n.149+18729G>A||||||,T|intron_variant|MODIFIER|MED27|ENSG00000160563|transcript|ENST00000651555.1|protein_coding|2/3|n.348+18729G>A||||||,T|intron_variant|MODIFIER|MED27|ENSG00000160563|transcript|ENST00000651950.1|protein_coding|2/8|n.348+18729G>A||||||,T|intron_variant|MODIFIER|MED27|ENSG00000160563|transcript|ENST00000650776.1|retained_intron|2/2|n.369+18729G>A||||||	mediator complex subunit 27
538913	3_148792716_C_T	1	0.48	1	C|intron_variant|MODIFIER|MED27|ENSG00000160563|transcript|ENST00000357028.6|protein_coding|2/6|n.348+8897A>G||||||,C|intron_variant|MODIFIER|MED27|ENSG00000160563|transcript|ENST00000292035.10|protein_coding|2/7|n.348+8897A>G||||||,C|intron_variant|MODIFIER|MED27|ENSG00000160563|transcript|ENST00000444872.3|processed_transcript|2/2|n.149+8897A>G||||||,C|intron_variant|MODIFIER|MED27|ENSG00000160563|transcript|ENST00000651555.1|protein_coding|2/3|n.348+8897A>G||||||,C|intron_variant|MODIFIER|MED27|ENSG00000160563|transcript|ENST00000651950.1|protein_coding|2/8|n.348+8897A>G||||||,C|intron_variant|MODIFIER|MED27|ENSG00000160563|transcript|ENST00000650776.1|retained_intron|2/2|n.369+8897A>G||||||	mediator complex subunit 27
538914	3_148793010_C_T	1	0	0	T|intron_variant|MODIFIER|MED27|ENSG00000160563|transcript|ENST00000357028.6|protein_coding|2/6|n.348+8840T>A||||||,T|intron_variant|MODIFIER|MED27|ENSG00000160563|transcript|ENST00000292035.10|protein_coding|2/7|n.348+8840T>A||||||,T|intron_variant|MODIFIER|MED27|ENSG00000160563|transcript|ENST00000444872.3|processed_transcript|2/2|n.149+8840T>A||||||,T|intron_variant|MODIFIER|MED27|ENSG00000160563|transcript|ENST00000651555.1|protein_coding|2/3|n.348+8840T>A||||||,T|intron_variant|MODIFIER|MED27|ENSG00000160563|transcript|ENST00000651950.1|protein_coding|2/8|n.348+8840T>A||||||,T|intron_variant|MODIFIER|MED27|ENSG00000160563|transcript|ENST00000650776.1|retained_intron|2/2|n.369+8840T>A||||||	mediator complex subunit 27
538915	3_148796839_C_G	1	0	0	G|intron_variant|MODIFIER|MED27|ENSG00000160563|transcript|ENST00000357028.6|protein_coding|2/6|n.348+6024T>C||||||,G|intron_variant|MODIFIER|MED27|ENSG00000160563|transcript|ENST00000292035.10|protein_coding|2/7|n.348+6024T>C||||||,G|intron_variant|MODIFIER|MED27|ENSG00000160563|transcript|ENST00000444872.3|processed_transcript|2/2|n.149+6024T>C||||||,G|intron_variant|MODIFIER|MED27|ENSG00000160563|transcript|ENST00000651555.1|protein_coding|2/3|n.348+6024T>C||||||,G|intron_variant|MODIFIER|MED27|ENSG00000160563|transcript|ENST00000651950.1|protein_coding|2/8|n.348+6024T>C||||||,G|intron_variant|MODIFIER|MED27|ENSG00000160563|transcript|ENST00000650776.1|retained_intron|2/2|n.369+6024T>C||||||	mediator complex subunit 27
538916	3_148797218_T_C	1	0	0	C|intron_variant|MODIFIER|MED27|ENSG00000160563|transcript|ENST00000357028.6|protein_coding|2/6|n.348+5707A>G||||||,C|intron_variant|MODIFIER|MED27|ENSG00000160563|transcript|ENST00000292035.10|protein_coding|2/7|n.348+5707A>G||||||,C|intron_variant|MODIFIER|MED27|ENSG00000160563|transcript|ENST00000444872.3|processed_transcript|2/2|n.149+5707A>G||||||,C|intron_variant|MODIFIER|MED27|ENSG00000160563|transcript|ENST00000651555.1|protein_coding|2/3|n.348+5707A>G||||||,C|intron_variant|MODIFIER|MED27|ENSG00000160563|transcript|ENST00000651950.1|protein_coding|2/8|n.348+5707A>G||||||,C|intron_variant|MODIFIER|MED27|ENSG00000160563|transcript|ENST00000650776.1|retained_intron|2/2|n.369+5707A>G||||||	mediator complex subunit 27
538917	3_148799586_A_G	1	0	0.979166666666667	INTERGENIC	NA
538918	3_148800549_A_G	1	0	0	INTERGENIC	NA
538919	3_148801011_G_A	1	0	0	INTERGENIC	NA
538920	3_148801584_G_A	1	0	0	INTERGENIC	NA
538921	3_148803880_C_G	1	0	0.204081632653061	INTERGENIC	NA
538922	3_148806264_T_C	1	0	0	INTERGENIC	NA
538923	3_148807633_G_A	1	0	0	C|intron_variant|MODIFIER|NTNG2|ENSG00000196358|transcript|ENST00000393229.4|protein_coding|2/7|n.213+6403T>C||||||,C|intron_variant|MODIFIER|NTNG2|ENSG00000196358|transcript|ENST00000372179.7|protein_coding|3/6|n.213+6403T>C||||||	netrin G2
538924	3_148807705_G_A	1	0	0	C|intron_variant|MODIFIER|NTNG2|ENSG00000196358|transcript|ENST00000393229.4|protein_coding|2/7|n.214-13866G>C||||||,C|intron_variant|MODIFIER|NTNG2|ENSG00000196358|transcript|ENST00000372179.7|protein_coding|3/6|n.214-13866G>C||||||	netrin G2
538925	3_148807863_A_G	1	0	0	C|intron_variant|MODIFIER|NTNG2|ENSG00000196358|transcript|ENST00000393229.4|protein_coding|3/7|n.857+1117G>C||||||,C|intron_variant|MODIFIER|NTNG2|ENSG00000196358|transcript|ENST00000372179.7|protein_coding|4/6|n.857+1117G>C||||||	netrin G2
538926	3_148808871_C_G	1	0	0	A|intron_variant|MODIFIER|NTNG2|ENSG00000196358|transcript|ENST00000393229.4|protein_coding|3/7|n.858-5469G>A||||||,A|intron_variant|MODIFIER|NTNG2|ENSG00000196358|transcript|ENST00000372179.7|protein_coding|4/6|n.858-5469G>A||||||	netrin G2
538927	3_148809658_A_G	1	0	1	T|intron_variant|MODIFIER|NTNG2|ENSG00000196358|transcript|ENST00000393229.4|protein_coding|3/7|n.858-2834C>T||||||,T|intron_variant|MODIFIER|NTNG2|ENSG00000196358|transcript|ENST00000372179.7|protein_coding|4/6|n.858-2834C>T||||||	netrin G2
538928	3_148813037_C_G	1	0	0	G|intron_variant|MODIFIER|NTNG2|ENSG00000196358|transcript|ENST00000393229.4|protein_coding|3/7|n.858-2819C>G||||||,G|intron_variant|MODIFIER|NTNG2|ENSG00000196358|transcript|ENST00000372179.7|protein_coding|4/6|n.858-2819C>G||||||	netrin G2
538929	3_148813558_G_C	1	0	0.216216216216216	A|intron_variant|MODIFIER|NTNG2|ENSG00000196358|transcript|ENST00000393229.4|protein_coding|3/7|n.858-1193G>A||||||,A|intron_variant|MODIFIER|NTNG2|ENSG00000196358|transcript|ENST00000372179.7|protein_coding|4/6|n.858-1193G>A||||||	netrin G2
538930	3_148813571_C_T	1	0	0	T|non_coding_transcript_exon_variant|MODIFIER|NTNG2|ENSG00000196358|transcript|ENST00000393229.4|protein_coding|4/8|n.876C>T||||||,T|non_coding_transcript_exon_variant|MODIFIER|NTNG2|ENSG00000196358|transcript|ENST00000372179.7|protein_coding|5/7|n.876C>T||||||	netrin G2
538931	3_148816567_G_T	1	0	0	C|intron_variant|MODIFIER|NTNG2|ENSG00000196358|transcript|ENST00000393229.4|protein_coding|4/7|n.1030+1433G>C||||||,C|intron_variant|MODIFIER|NTNG2|ENSG00000196358|transcript|ENST00000372179.7|protein_coding|5/6|n.1030+1433G>C||||||	netrin G2
538932	3_148817083_A_C	1	0	0	T|intron_variant|MODIFIER|NTNG2|ENSG00000196358|transcript|ENST00000393229.4|protein_coding|4/7|n.1031-504C>T||||||,T|intron_variant|MODIFIER|NTNG2|ENSG00000196358|transcript|ENST00000372179.7|protein_coding|5/6|n.1031-504C>T||||||	netrin G2
538933	3_148829648_C_T	1	0.96551724137931	1	T|intron_variant|MODIFIER|NTNG2|ENSG00000196358|transcript|ENST00000393229.4|protein_coding|4/7|n.1031-362G>T||||||,T|intron_variant|MODIFIER|NTNG2|ENSG00000196358|transcript|ENST00000372179.7|protein_coding|5/6|n.1031-362G>T||||||	netrin G2
538934	3_148830237_G_A	1	0	0	C|intron_variant|MODIFIER|NTNG2|ENSG00000196358|transcript|ENST00000393229.4|protein_coding|4/7|n.1031-148G>C||||||,C|intron_variant|MODIFIER|NTNG2|ENSG00000196358|transcript|ENST00000372179.7|protein_coding|5/6|n.1031-148G>C||||||	netrin G2
538935	3_148832735_C_T	1	0	0.627906976744186	G|non_coding_transcript_exon_variant|MODIFIER|NTNG2|ENSG00000196358|transcript|ENST00000393229.4|protein_coding|5/8|n.1036A>G||||||,G|non_coding_transcript_exon_variant|MODIFIER|NTNG2|ENSG00000196358|transcript|ENST00000372179.7|protein_coding|6/7|n.1036A>G||||||	netrin G2
538936	3_148835773_T_G	1	0.413793103448276	0.8	INTERGENIC	NA
538937	3_148839753_A_C	1	1	1	INTERGENIC	NA
538938	3_148841388_C_T	1	1	1	INTERGENIC	NA
538939	3_148860828_G_A	1	0	1	INTERGENIC	NA
538940	3_148872303_C_T	1	1	1	INTERGENIC	NA
538941	3_148879825_C_T	1	0	1	A|intron_variant|MODIFIER|SETX|ENSG00000107290|transcript|ENST00000224140.6|protein_coding|25/25|n.7287+515C>T||||||,A|intron_variant|MODIFIER|SETX|ENSG00000107290|transcript|ENST00000477049.1|processed_transcript|3/4|n.314+515C>T||||||,A|intron_variant|MODIFIER|SETX|ENSG00000107290|transcript|ENST00000436441.5|protein_coding|16/16|n.2100+303C>T||||||	senataxin
538942	3_148890132_C_G	1	1	1	A|intron_variant|MODIFIER|SETX|ENSG00000107290|transcript|ENST00000224140.6|protein_coding|18/25|n.6397-882C>T||||||,A|intron_variant|MODIFIER|SETX|ENSG00000107290|transcript|ENST00000474172.1|processed_transcript|1/1|n.76-882C>T||||||,A|intron_variant|MODIFIER|SETX|ENSG00000107290|transcript|ENST00000436441.5|protein_coding|8/16|n.1123-882C>T||||||	senataxin
538943	3_148890390_A_G	1	0	0	T|intron_variant|MODIFIER|SETX|ENSG00000107290|transcript|ENST00000224140.6|protein_coding|15/25|n.6106+683G>A||||||,T|intron_variant|MODIFIER|SETX|ENSG00000107290|transcript|ENST00000436441.5|protein_coding|5/16|n.832+683G>A||||||	senataxin
538944	3_148902625_G_A	1	0	0	T|intron_variant|MODIFIER|SETX|ENSG00000107290|transcript|ENST00000224140.6|protein_coding|10/25|n.5275-4360G>A||||||	senataxin
538945	3_148908478_C_T	1	0	0	A|intron_variant|MODIFIER|SETX|ENSG00000107290|transcript|ENST00000224140.6|protein_coding|10/25|n.5274+6882A>T||||||	senataxin
538946	3_148911121_G_C	1	1	0.34	A|intron_variant|MODIFIER|SETX|ENSG00000107290|transcript|ENST00000224140.6|protein_coding|10/25|n.5274+5313C>T||||||	senataxin
538947	3_148911268_T_A	1	1	0.239130434782609	A|intron_variant|MODIFIER|SETX|ENSG00000107290|transcript|ENST00000224140.6|protein_coding|10/25|n.5274+4368G>T||||||	senataxin
538948	3_148912462_A_T	1	1	0	G|intron_variant|MODIFIER|SETX|ENSG00000107290|transcript|ENST00000224140.6|protein_coding|10/25|n.5274+3623A>C||||||	senataxin
538949	3_148913819_T_G	1	1	1	G|intron_variant|MODIFIER|SETX|ENSG00000107290|transcript|ENST00000224140.6|protein_coding|10/25|n.5274+3368T>C||||||	senataxin
538950	3_148920597_A_T	1	0	0	A|intron_variant|MODIFIER|SETX|ENSG00000107290|transcript|ENST00000224140.6|protein_coding|10/25|n.5274+2840C>T||||||	senataxin
538951	3_148925493_A_T	1	0	0.976190476190476	A|intron_variant|MODIFIER|SETX|ENSG00000107290|transcript|ENST00000224140.6|protein_coding|10/25|n.5274+1991C>T||||||	senataxin
538952	3_148926728_A_T	1	0	0	G|intron_variant|MODIFIER|SETX|ENSG00000107290|transcript|ENST00000224140.6|protein_coding|10/25|n.5274+1895G>C||||||	senataxin
538953	3_148928054_A_T	1	0	1	A|intron_variant|MODIFIER|SETX|ENSG00000107290|transcript|ENST00000224140.6|protein_coding|10/25|n.5274+1832C>T||||||	senataxin
538954	3_148935900_T_C	1	0	0.833333333333333	G|intron_variant|MODIFIER|SETX|ENSG00000107290|transcript|ENST00000224140.6|protein_coding|10/25|n.5274+1503T>C||||||	senataxin
538955	3_148935966_G_A	1	0	0	G|intron_variant|MODIFIER|SETX|ENSG00000107290|transcript|ENST00000224140.6|protein_coding|10/25|n.5274+736G>C||||||	senataxin
538956	3_148944334_G_A	1	0.961538461538462	1	C|non_coding_transcript_exon_variant|MODIFIER|SETX|ENSG00000107290|transcript|ENST00000224140.6|protein_coding|10/26|n.3576T>G||||||	senataxin
538957	3_148954215_T_C	1	0	1	A|intron_variant|MODIFIER|SETX|ENSG00000107290|transcript|ENST00000224140.6|protein_coding|9/25|n.1098+208C>T||||||	senataxin
538958	3_148995760_G_A	1	1	1	G|intron_variant|MODIFIER|SETX|ENSG00000107290|transcript|ENST00000224140.6|protein_coding|7/25|n.839-144T>C||||||	senataxin
538959	3_149136482_G_T	1	0	0.659090909090909	G|intron_variant|MODIFIER|SETX|ENSG00000107290|transcript|ENST00000224140.6|protein_coding|7/25|n.839-857T>C||||||	senataxin
538960	3_149139494_T_G	1	0	0.851063829787234	C|intron_variant|MODIFIER|SETX|ENSG00000107290|transcript|ENST00000224140.6|protein_coding|6/25|n.719-210T>G||||||	senataxin
538961	3_149143384_A_G	1	0	1	C|intron_variant|MODIFIER|SETX|ENSG00000107290|transcript|ENST00000224140.6|protein_coding|6/25|n.718+397A>G||||||	senataxin
538962	3_149147741_C_T	1	0	0.682926829268293	T|intron_variant|MODIFIER|SETX|ENSG00000107290|transcript|ENST00000224140.6|protein_coding|5/25|n.499-3082G>A||||||	senataxin
538963	3_149148921_C_T	1	0	1	G|intron_variant|MODIFIER|SETX|ENSG00000107290|transcript|ENST00000224140.6|protein_coding|5/25|n.498+1906T>C||||||	senataxin
538964	3_149150374_C_G	1	0	0.727272727272727	A|intron_variant|MODIFIER|SETX|ENSG00000107290|transcript|ENST00000224140.6|protein_coding|5/25|n.498+1891C>T||||||	senataxin
538965	3_149150574_C_T	1	0	0.68	C|intron_variant|MODIFIER|SETX|ENSG00000107290|transcript|ENST00000224140.6|protein_coding|5/25|n.498+1187C>G||||||	senataxin
538966	3_149150911_C_G	1	0	0.8125	A|intron_variant|MODIFIER|SETX|ENSG00000107290|transcript|ENST00000224140.6|protein_coding|5/25|n.498+871G>T||||||	senataxin
538967	3_149155200_G_A	1	0	1	G|intron_variant|MODIFIER|SETX|ENSG00000107290|transcript|ENST00000224140.6|protein_coding|4/25|n.389-157T>C||||||	senataxin
538968	3_149156465_G_T	1	0	1	A|intron_variant|MODIFIER|SETX|ENSG00000107290|transcript|ENST00000224140.6|protein_coding|4/25|n.389-977C>T||||||	senataxin
538969	3_149160818_G_A	1	0	1	G|intron_variant|MODIFIER|SETX|ENSG00000107290|transcript|ENST00000224140.6|protein_coding|3/25|n.178-1131T>C||||||	senataxin
538970	3_149163886_C_T	0.96551724137931	0	0.757575757575758	C|intron_variant|MODIFIER|SETX|ENSG00000107290|transcript|ENST00000224140.6|protein_coding|2/25|n.-7-1458A>G||||||	senataxin
538971	3_149166684_G_A	1	0	1	C|intron_variant|MODIFIER|SETX|ENSG00000107290|transcript|ENST00000224140.6|protein_coding|2/25|n.-8+1545C>G||||||	senataxin
538972	3_149167290_C_T	1	0	0.973684210526316	C|intron_variant|MODIFIER|SETX|ENSG00000107290|transcript|ENST00000224140.6|protein_coding|2/25|n.-8+1455A>G||||||	senataxin
538973	3_149181602_T_G	1	0	0.659090909090909	G|intron_variant|MODIFIER|SETX|ENSG00000107290|transcript|ENST00000224140.6|protein_coding|2/25|n.-8+1400A>C||||||	senataxin
538974	3_149195209_G_A	1	1	1	A|intron_variant|MODIFIER|SETX|ENSG00000107290|transcript|ENST00000224140.6|protein_coding|2/25|n.-8+654C>T||||||	senataxin
538975	3_149198448_T_A	1	1	1	A|intron_variant|MODIFIER|SETX|ENSG00000107290|transcript|ENST00000224140.6|protein_coding|2/25|n.-8+632C>T||||||	senataxin
538976	3_149207738_T_C	1	0	1	A|intron_variant|MODIFIER|SETX|ENSG00000107290|transcript|ENST00000224140.6|protein_coding|2/25|n.-8+315C>T||||||	senataxin
538977	3_149212431_G_A	1	0	0	INTERGENIC	NA
538978	3_149214382_C_A	1	0	0	INTERGENIC	NA
538979	3_149217693_T_C	1	0	0	INTERGENIC	NA
538980	3_149218106_A_G	1	0	0	INTERGENIC	NA
538981	3_149220891_A_C	1	0	0	T|intron_variant|MODIFIER|TTF1|ENSG00000125482|transcript|ENST00000334270.3|protein_coding|9/10|n.2378+2430G>A||||||,T|intron_variant|MODIFIER|TTF1|ENSG00000125482|transcript|ENST00000612514.4|protein_coding|8/9|n.833+2430G>A||||||	transcription termination factor 1
538982	3_149223814_A_G	1	0	0	C|intron_variant|MODIFIER|TTF1|ENSG00000125482|transcript|ENST00000334270.3|protein_coding|8/10|n.2312+521A>G||||||,C|intron_variant|MODIFIER|TTF1|ENSG00000125482|transcript|ENST00000612514.4|protein_coding|7/9|n.767+521A>G||||||	transcription termination factor 1
538983	3_149225091_C_T	1	0	0	T|non_coding_transcript_exon_variant|MODIFIER|TTF1|ENSG00000125482|transcript|ENST00000334270.3|protein_coding|8/11|n.2265C>A||||||,T|non_coding_transcript_exon_variant|MODIFIER|TTF1|ENSG00000125482|transcript|ENST00000612514.4|protein_coding|7/10|n.720C>A||||||	transcription termination factor 1
538984	3_149225241_G_A	1	0	0	T|intron_variant|MODIFIER|TTF1|ENSG00000125482|transcript|ENST00000334270.3|protein_coding|7/10|n.2223-844G>A||||||,T|intron_variant|MODIFIER|TTF1|ENSG00000125482|transcript|ENST00000612514.4|protein_coding|6/9|n.678-844G>A||||||	transcription termination factor 1
538985	3_149225416_C_T	1	0	0	G|intron_variant|MODIFIER|TTF1|ENSG00000125482|transcript|ENST00000334270.3|protein_coding|7/10|n.2222+1010T>C||||||,G|intron_variant|MODIFIER|TTF1|ENSG00000125482|transcript|ENST00000612514.4|protein_coding|6/9|n.677+1010T>C||||||	transcription termination factor 1
538986	3_149250334_A_G	1	1	0.735294117647059	G|intron_variant|MODIFIER|TTF1|ENSG00000125482|transcript|ENST00000334270.3|protein_coding|7/10|n.2222+907T>C||||||,G|intron_variant|MODIFIER|TTF1|ENSG00000125482|transcript|ENST00000612514.4|protein_coding|6/9|n.677+907T>C||||||	transcription termination factor 1
538987	3_149252627_G_A	1	0	0	A|intron_variant|MODIFIER|TTF1|ENSG00000125482|transcript|ENST00000334270.3|protein_coding|7/10|n.2222+776A>T||||||,A|intron_variant|MODIFIER|TTF1|ENSG00000125482|transcript|ENST00000612514.4|protein_coding|6/9|n.677+776A>T||||||	transcription termination factor 1
538988	3_149254967_C_T	1	0	0	C|intron_variant|MODIFIER|TTF1|ENSG00000125482|transcript|ENST00000334270.3|protein_coding|7/10|n.2222+108A>G||||||,C|intron_variant|MODIFIER|TTF1|ENSG00000125482|transcript|ENST00000612514.4|protein_coding|6/9|n.677+108A>G||||||	transcription termination factor 1
538989	3_149257937_G_A	1	0	0	A|intron_variant|MODIFIER|TTF1|ENSG00000125482|transcript|ENST00000334270.3|protein_coding|6/10|n.1988-169C>T||||||,A|intron_variant|MODIFIER|TTF1|ENSG00000125482|transcript|ENST00000612514.4|protein_coding|5/9|n.443-169C>T||||||	transcription termination factor 1
538990	3_149259527_A_G	1	0	0	T|intron_variant|MODIFIER|TTF1|ENSG00000125482|transcript|ENST00000334270.3|protein_coding|4/10|n.1777+624G>A||||||,T|intron_variant|MODIFIER|TTF1|ENSG00000125482|transcript|ENST00000612514.4|protein_coding|3/9|n.232+624G>A||||||	transcription termination factor 1
538991	3_149269087_T_G	1	1	1	A|intron_variant|MODIFIER|TTF1|ENSG00000125482|transcript|ENST00000334270.3|protein_coding|4/10|n.1777+571C>T||||||,A|intron_variant|MODIFIER|TTF1|ENSG00000125482|transcript|ENST00000612514.4|protein_coding|3/9|n.232+571C>T||||||	transcription termination factor 1
538992	3_149270000_G_T	1	0	0	A|intron_variant|MODIFIER|TTF1|ENSG00000125482|transcript|ENST00000334270.3|protein_coding|4/10|n.1777+21C>T||||||,A|intron_variant|MODIFIER|TTF1|ENSG00000125482|transcript|ENST00000612514.4|protein_coding|3/9|n.232+21C>T||||||	transcription termination factor 1
538993	3_149270371_G_A	1	0	0	G|non_coding_transcript_exon_variant|MODIFIER|TTF1|ENSG00000125482|transcript|ENST00000334270.3|protein_coding|4/11|n.1698G>C||||||,G|non_coding_transcript_exon_variant|MODIFIER|TTF1|ENSG00000125482|transcript|ENST00000612514.4|protein_coding|3/10|n.153G>C||||||	transcription termination factor 1
538994	3_149273544_A_G	1	0	0	C|intron_variant|MODIFIER|TTF1|ENSG00000125482|transcript|ENST00000334270.3|protein_coding|3/10|n.1591+523T>G||||||,C|intron_variant|MODIFIER|TTF1|ENSG00000125482|transcript|ENST00000612514.4|protein_coding|2/9|n.46+523T>G||||||	transcription termination factor 1
538995	3_149275371_G_T	1	0	0	A|intron_variant|MODIFIER|TTF1|ENSG00000125482|transcript|ENST00000334270.3|protein_coding|1/10|n.-7-1279C>T||||||,A|intron_variant|MODIFIER|TTF1|ENSG00000125482|transcript|ENST00000612514.4|protein_coding|1/9|n.-179+2683C>T||||||	transcription termination factor 1
538996	3_149275956_A_T	1	0	0	C|intron_variant|MODIFIER|TTF1|ENSG00000125482|transcript|ENST00000334270.3|protein_coding|1/10|n.-7-1570C>G||||||,C|intron_variant|MODIFIER|TTF1|ENSG00000125482|transcript|ENST00000612514.4|protein_coding|1/9|n.-179+2392C>G||||||	transcription termination factor 1
538997	3_149276401_T_C	1	0	0	INTERGENIC	NA
538998	3_149276491_A_C	1	0	0	INTERGENIC	NA
538999	3_149277362_G_A	1	0	0	A|intron_variant|MODIFIER|CFAP77|ENSG00000188523|transcript|ENST00000393216.3|protein_coding|1/5|n.195+277G>A||||||,A|intron_variant|MODIFIER|CFAP77|ENSG00000188523|transcript|ENST00000343036.6|protein_coding|1/6|n.195+277G>A||||||,A|intron_variant|MODIFIER|CFAP77|ENSG00000188523|transcript|ENST00000393215.7|protein_coding|1/3|n.195+277G>A||||||	cilia and flagella associated protein 77
539000	3_149277653_A_G	1	0	0	A|intron_variant|MODIFIER|CFAP77|ENSG00000188523|transcript|ENST00000393216.3|protein_coding|1/5|n.195+1858G>A||||||,A|intron_variant|MODIFIER|CFAP77|ENSG00000188523|transcript|ENST00000343036.6|protein_coding|1/6|n.195+1858G>A||||||,A|intron_variant|MODIFIER|CFAP77|ENSG00000188523|transcript|ENST00000393215.7|protein_coding|1/3|n.195+1858G>A||||||	cilia and flagella associated protein 77
539001	3_149279843_G_A	1	0	0	C|intron_variant|MODIFIER|CFAP77|ENSG00000188523|transcript|ENST00000393216.3|protein_coding|1/5|n.195+2925T>C||||||,C|intron_variant|MODIFIER|CFAP77|ENSG00000188523|transcript|ENST00000343036.6|protein_coding|1/6|n.195+2925T>C||||||,C|intron_variant|MODIFIER|CFAP77|ENSG00000188523|transcript|ENST00000393215.7|protein_coding|1/3|n.195+2925T>C||||||	cilia and flagella associated protein 77
539002	3_149280352_G_A	1	0	0	T|intron_variant|MODIFIER|CFAP77|ENSG00000188523|transcript|ENST00000393216.3|protein_coding|1/5|n.195+2954C>T||||||,T|intron_variant|MODIFIER|CFAP77|ENSG00000188523|transcript|ENST00000343036.6|protein_coding|1/6|n.195+2954C>T||||||,T|intron_variant|MODIFIER|CFAP77|ENSG00000188523|transcript|ENST00000393215.7|protein_coding|1/3|n.195+2954C>T||||||	cilia and flagella associated protein 77
539003	3_149280361_A_C	1	0	0	G|intron_variant|MODIFIER|CFAP77|ENSG00000188523|transcript|ENST00000393216.3|protein_coding|1/5|n.195+4785A>G||||||,G|intron_variant|MODIFIER|CFAP77|ENSG00000188523|transcript|ENST00000343036.6|protein_coding|1/6|n.195+4785A>G||||||,G|intron_variant|MODIFIER|CFAP77|ENSG00000188523|transcript|ENST00000393215.7|protein_coding|1/3|n.195+4785A>G||||||	cilia and flagella associated protein 77
539004	3_149282328_A_C	1	0	0	C|intron_variant|MODIFIER|CFAP77|ENSG00000188523|transcript|ENST00000393216.3|protein_coding|1/5|n.195+5248T>C||||||,C|intron_variant|MODIFIER|CFAP77|ENSG00000188523|transcript|ENST00000343036.6|protein_coding|1/6|n.195+5248T>C||||||,C|intron_variant|MODIFIER|CFAP77|ENSG00000188523|transcript|ENST00000393215.7|protein_coding|1/3|n.195+5248T>C||||||	cilia and flagella associated protein 77
539005	3_149288222_G_A	1	0	0.224489795918367	T|intron_variant|MODIFIER|CFAP77|ENSG00000188523|transcript|ENST00000393216.3|protein_coding|1/5|n.195+5304C>T||||||,T|intron_variant|MODIFIER|CFAP77|ENSG00000188523|transcript|ENST00000343036.6|protein_coding|1/6|n.195+5304C>T||||||,T|intron_variant|MODIFIER|CFAP77|ENSG00000188523|transcript|ENST00000393215.7|protein_coding|1/3|n.195+5304C>T||||||	cilia and flagella associated protein 77
539006	3_149289842_T_C	1	1	0.222222222222222	G|intron_variant|MODIFIER|CFAP77|ENSG00000188523|transcript|ENST00000393216.3|protein_coding|1/5|n.195+5392A>G||||||,G|intron_variant|MODIFIER|CFAP77|ENSG00000188523|transcript|ENST00000343036.6|protein_coding|1/6|n.195+5392A>G||||||,G|intron_variant|MODIFIER|CFAP77|ENSG00000188523|transcript|ENST00000393215.7|protein_coding|1/3|n.195+5392A>G||||||	cilia and flagella associated protein 77
539007	3_149296573_G_A	1	0	0	G|intron_variant|MODIFIER|CFAP77|ENSG00000188523|transcript|ENST00000393216.3|protein_coding|1/5|n.195+8000A>G||||||,G|intron_variant|MODIFIER|CFAP77|ENSG00000188523|transcript|ENST00000343036.6|protein_coding|1/6|n.195+8000A>G||||||,G|intron_variant|MODIFIER|CFAP77|ENSG00000188523|transcript|ENST00000393215.7|protein_coding|1/3|n.195+8000A>G||||||	cilia and flagella associated protein 77
539008	3_149317675_G_A	1	1	1	G|intron_variant|MODIFIER|CFAP77|ENSG00000188523|transcript|ENST00000393216.3|protein_coding|1/5|n.195+8241C>G||||||,G|intron_variant|MODIFIER|CFAP77|ENSG00000188523|transcript|ENST00000343036.6|protein_coding|1/6|n.195+8241C>G||||||,G|intron_variant|MODIFIER|CFAP77|ENSG00000188523|transcript|ENST00000393215.7|protein_coding|1/3|n.195+8241C>G||||||	cilia and flagella associated protein 77
539009	3_149318927_G_A	1	0.666666666666667	0.8	T|intron_variant|MODIFIER|CFAP77|ENSG00000188523|transcript|ENST00000393216.3|protein_coding|1/5|n.195+9790G>T||||||,T|intron_variant|MODIFIER|CFAP77|ENSG00000188523|transcript|ENST00000343036.6|protein_coding|1/6|n.195+9790G>T||||||,T|intron_variant|MODIFIER|CFAP77|ENSG00000188523|transcript|ENST00000393215.7|protein_coding|1/3|n.195+9790G>T||||||	cilia and flagella associated protein 77
539010	3_149319348_A_G	1	0	0	T|intron_variant|MODIFIER|CFAP77|ENSG00000188523|transcript|ENST00000393216.3|protein_coding|1/5|n.195+10488C>T||||||,T|intron_variant|MODIFIER|CFAP77|ENSG00000188523|transcript|ENST00000343036.6|protein_coding|1/6|n.195+10488C>T||||||,T|intron_variant|MODIFIER|CFAP77|ENSG00000188523|transcript|ENST00000393215.7|protein_coding|1/3|n.195+10488C>T||||||	cilia and flagella associated protein 77
539011	3_149324576_C_A	1	0	1	A|intron_variant|MODIFIER|CFAP77|ENSG00000188523|transcript|ENST00000393216.3|protein_coding|1/5|n.195+11091G>A||||||,A|intron_variant|MODIFIER|CFAP77|ENSG00000188523|transcript|ENST00000343036.6|protein_coding|1/6|n.195+11091G>A||||||,A|intron_variant|MODIFIER|CFAP77|ENSG00000188523|transcript|ENST00000393215.7|protein_coding|1/3|n.195+11091G>A||||||	cilia and flagella associated protein 77
539012	3_149325344_A_G	1	0	0	T|intron_variant|MODIFIER|CFAP77|ENSG00000188523|transcript|ENST00000393216.3|protein_coding|1/5|n.195+12342C>T||||||,T|intron_variant|MODIFIER|CFAP77|ENSG00000188523|transcript|ENST00000343036.6|protein_coding|1/6|n.195+12342C>T||||||,T|intron_variant|MODIFIER|CFAP77|ENSG00000188523|transcript|ENST00000393215.7|protein_coding|1/3|n.195+12342C>T||||||	cilia and flagella associated protein 77
539013	3_149329998_A_C	1	0	0	T|intron_variant|MODIFIER|CFAP77|ENSG00000188523|transcript|ENST00000393216.3|protein_coding|1/5|n.195+12822C>T||||||,T|intron_variant|MODIFIER|CFAP77|ENSG00000188523|transcript|ENST00000343036.6|protein_coding|1/6|n.195+12822C>T||||||,T|intron_variant|MODIFIER|CFAP77|ENSG00000188523|transcript|ENST00000393215.7|protein_coding|1/3|n.195+12822C>T||||||	cilia and flagella associated protein 77
539014	3_149333047_G_C	1	1	0	C|intron_variant|MODIFIER|CFAP77|ENSG00000188523|transcript|ENST00000393216.3|protein_coding|1/5|n.196-31927T>C||||||,C|intron_variant|MODIFIER|CFAP77|ENSG00000188523|transcript|ENST00000343036.6|protein_coding|1/6|n.196-15542T>C||||||,C|intron_variant|MODIFIER|CFAP77|ENSG00000188523|transcript|ENST00000393215.7|protein_coding|1/3|n.196-31927T>C||||||	cilia and flagella associated protein 77
539015	3_149333138_T_C	1	1	0	T|intron_variant|MODIFIER|CFAP77|ENSG00000188523|transcript|ENST00000393216.3|protein_coding|1/5|n.196-31452C>T||||||,T|intron_variant|MODIFIER|CFAP77|ENSG00000188523|transcript|ENST00000343036.6|protein_coding|1/6|n.196-15067C>T||||||,T|intron_variant|MODIFIER|CFAP77|ENSG00000188523|transcript|ENST00000393215.7|protein_coding|1/3|n.196-31452C>T||||||	cilia and flagella associated protein 77
539016	3_149338128_T_A	1	1	0	C|intron_variant|MODIFIER|CFAP77|ENSG00000188523|transcript|ENST00000393216.3|protein_coding|1/5|n.196-30243T>C||||||,C|intron_variant|MODIFIER|CFAP77|ENSG00000188523|transcript|ENST00000343036.6|protein_coding|1/6|n.196-13858T>C||||||,C|intron_variant|MODIFIER|CFAP77|ENSG00000188523|transcript|ENST00000393215.7|protein_coding|1/3|n.196-30243T>C||||||	cilia and flagella associated protein 77
539017	3_149339536_C_T	1	0.52	0	A|intron_variant|MODIFIER|CFAP77|ENSG00000188523|transcript|ENST00000393216.3|protein_coding|1/5|n.196-29675G>A||||||,A|intron_variant|MODIFIER|CFAP77|ENSG00000188523|transcript|ENST00000343036.6|protein_coding|1/6|n.196-13290G>A||||||,A|intron_variant|MODIFIER|CFAP77|ENSG00000188523|transcript|ENST00000393215.7|protein_coding|1/3|n.196-29675G>A||||||	cilia and flagella associated protein 77
539018	3_149340894_C_A	1	0.5	0	G|intron_variant|MODIFIER|CFAP77|ENSG00000188523|transcript|ENST00000393216.3|protein_coding|1/5|n.196-29471A>G||||||,G|intron_variant|MODIFIER|CFAP77|ENSG00000188523|transcript|ENST00000343036.6|protein_coding|1/6|n.196-13086A>G||||||,G|intron_variant|MODIFIER|CFAP77|ENSG00000188523|transcript|ENST00000393215.7|protein_coding|1/3|n.196-29471A>G||||||	cilia and flagella associated protein 77
539019	3_149342992_T_C	1	1	0	T|intron_variant|MODIFIER|CFAP77|ENSG00000188523|transcript|ENST00000393216.3|protein_coding|1/5|n.196-28922C>T||||||,T|intron_variant|MODIFIER|CFAP77|ENSG00000188523|transcript|ENST00000343036.6|protein_coding|1/6|n.196-12537C>T||||||,T|intron_variant|MODIFIER|CFAP77|ENSG00000188523|transcript|ENST00000393215.7|protein_coding|1/3|n.196-28922C>T||||||	cilia and flagella associated protein 77
539020	3_149343946_G_A	1	0	0	A|intron_variant|MODIFIER|CFAP77|ENSG00000188523|transcript|ENST00000393216.3|protein_coding|1/5|n.196-26484G>A||||||,A|intron_variant|MODIFIER|CFAP77|ENSG00000188523|transcript|ENST00000343036.6|protein_coding|1/6|n.196-10099G>A||||||,A|intron_variant|MODIFIER|CFAP77|ENSG00000188523|transcript|ENST00000393215.7|protein_coding|1/3|n.196-26484G>A||||||	cilia and flagella associated protein 77
539021	3_149345212_T_C	1	0	0	A|intron_variant|MODIFIER|CFAP77|ENSG00000188523|transcript|ENST00000393216.3|protein_coding|1/5|n.196-25505G>A||||||,A|intron_variant|MODIFIER|CFAP77|ENSG00000188523|transcript|ENST00000343036.6|protein_coding|1/6|n.196-9120G>A||||||,A|intron_variant|MODIFIER|CFAP77|ENSG00000188523|transcript|ENST00000393215.7|protein_coding|1/3|n.196-25505G>A||||||	cilia and flagella associated protein 77
539022	3_149349027_T_C	1	0	0	A|intron_variant|MODIFIER|CFAP77|ENSG00000188523|transcript|ENST00000393216.3|protein_coding|1/5|n.196-23216C>A||||||,A|intron_variant|MODIFIER|CFAP77|ENSG00000188523|transcript|ENST00000343036.6|protein_coding|1/6|n.196-6831C>A||||||,A|intron_variant|MODIFIER|CFAP77|ENSG00000188523|transcript|ENST00000393215.7|protein_coding|1/3|n.196-23216C>A||||||	cilia and flagella associated protein 77
539023	3_149349179_C_G	1	0.483870967741935	0	T|intron_variant|MODIFIER|CFAP77|ENSG00000188523|transcript|ENST00000393216.3|protein_coding|1/5|n.196-23051C>T||||||,T|intron_variant|MODIFIER|CFAP77|ENSG00000188523|transcript|ENST00000343036.6|protein_coding|1/6|n.196-6666C>T||||||,T|intron_variant|MODIFIER|CFAP77|ENSG00000188523|transcript|ENST00000393215.7|protein_coding|1/3|n.196-23051C>T||||||	cilia and flagella associated protein 77
539024	3_149350478_G_A	1	0.44	0	C|intron_variant|MODIFIER|CFAP77|ENSG00000188523|transcript|ENST00000393216.3|protein_coding|1/5|n.196-22226T>C||||||,C|intron_variant|MODIFIER|CFAP77|ENSG00000188523|transcript|ENST00000343036.6|protein_coding|1/6|n.196-5841T>C||||||,C|intron_variant|MODIFIER|CFAP77|ENSG00000188523|transcript|ENST00000393215.7|protein_coding|1/3|n.196-22226T>C||||||	cilia and flagella associated protein 77
539025	3_149352439_G_A	1	1	0	T|intron_variant|MODIFIER|CFAP77|ENSG00000188523|transcript|ENST00000393216.3|protein_coding|1/5|n.196-21680C>T||||||,T|intron_variant|MODIFIER|CFAP77|ENSG00000188523|transcript|ENST00000343036.6|protein_coding|1/6|n.196-5295C>T||||||,T|intron_variant|MODIFIER|CFAP77|ENSG00000188523|transcript|ENST00000393215.7|protein_coding|1/3|n.196-21680C>T||||||	cilia and flagella associated protein 77
539026	3_149354521_G_A	1	0.625	0	C|intron_variant|MODIFIER|CFAP77|ENSG00000188523|transcript|ENST00000393216.3|protein_coding|1/5|n.196-21667T>C||||||,C|intron_variant|MODIFIER|CFAP77|ENSG00000188523|transcript|ENST00000343036.6|protein_coding|1/6|n.196-5282T>C||||||,C|intron_variant|MODIFIER|CFAP77|ENSG00000188523|transcript|ENST00000393215.7|protein_coding|1/3|n.196-21667T>C||||||	cilia and flagella associated protein 77
539027	3_149355859_A_G	1	1	0	A|intron_variant|MODIFIER|CFAP77|ENSG00000188523|transcript|ENST00000393216.3|protein_coding|1/5|n.196-20157G>A||||||,A|intron_variant|MODIFIER|CFAP77|ENSG00000188523|transcript|ENST00000343036.6|protein_coding|1/6|n.196-3772G>A||||||,A|intron_variant|MODIFIER|CFAP77|ENSG00000188523|transcript|ENST00000393215.7|protein_coding|1/3|n.196-20157G>A||||||	cilia and flagella associated protein 77
539028	3_149357843_G_A	1	0	0	A|intron_variant|MODIFIER|CFAP77|ENSG00000188523|transcript|ENST00000393216.3|protein_coding|1/5|n.196-20076G>A||||||,A|intron_variant|MODIFIER|CFAP77|ENSG00000188523|transcript|ENST00000343036.6|protein_coding|1/6|n.196-3691G>A||||||,A|intron_variant|MODIFIER|CFAP77|ENSG00000188523|transcript|ENST00000393215.7|protein_coding|1/3|n.196-20076G>A||||||	cilia and flagella associated protein 77
539029	3_149361642_C_T	1	1	0	C|intron_variant|MODIFIER|CFAP77|ENSG00000188523|transcript|ENST00000393216.3|protein_coding|1/5|n.196-19340T>C||||||,C|intron_variant|MODIFIER|CFAP77|ENSG00000188523|transcript|ENST00000343036.6|protein_coding|1/6|n.196-2955T>C||||||,C|intron_variant|MODIFIER|CFAP77|ENSG00000188523|transcript|ENST00000393215.7|protein_coding|1/3|n.196-19340T>C||||||	cilia and flagella associated protein 77
539030	3_149366565_C_T	1	0.36	0	T|intron_variant|MODIFIER|CFAP77|ENSG00000188523|transcript|ENST00000393216.3|protein_coding|3/5|n.524+4082C>T||||||,T|intron_variant|MODIFIER|CFAP77|ENSG00000188523|transcript|ENST00000343036.6|protein_coding|4/6|n.632+4082C>T||||||,T|intron_variant|MODIFIER|CFAP77|ENSG00000188523|transcript|ENST00000393215.7|protein_coding|3/3|n.524+4082C>T||||||	cilia and flagella associated protein 77
539031	3_149366915_T_C	1	0.56	0	A|intron_variant|MODIFIER|CFAP77|ENSG00000188523|transcript|ENST00000393216.3|protein_coding|3/5|n.524+12034G>A||||||,A|intron_variant|MODIFIER|CFAP77|ENSG00000188523|transcript|ENST00000343036.6|protein_coding|4/6|n.632+12034G>A||||||,A|intron_variant|MODIFIER|CFAP77|ENSG00000188523|transcript|ENST00000393215.7|protein_coding|3/3|n.525-1625G>A||||||	cilia and flagella associated protein 77
539032	3_149369617_T_C	1	1	0	C|intron_variant|MODIFIER|CFAP77|ENSG00000188523|transcript|ENST00000393216.3|protein_coding|3/5|n.525-4417T>C||||||,C|intron_variant|MODIFIER|CFAP77|ENSG00000188523|transcript|ENST00000343036.6|protein_coding|4/6|n.633-4417T>C||||||	cilia and flagella associated protein 77
539033	3_149370122_A_G	1	1	0	C|intron_variant|MODIFIER|CFAP77|ENSG00000188523|transcript|ENST00000393216.3|protein_coding|3/5|n.525-4358G>C||||||,C|intron_variant|MODIFIER|CFAP77|ENSG00000188523|transcript|ENST00000343036.6|protein_coding|4/6|n.633-4358G>C||||||	cilia and flagella associated protein 77
539034	3_149370275_A_G	1	0	0	C|intron_variant|MODIFIER|CFAP77|ENSG00000188523|transcript|ENST00000393216.3|protein_coding|3/5|n.525-4274T>C||||||,C|intron_variant|MODIFIER|CFAP77|ENSG00000188523|transcript|ENST00000343036.6|protein_coding|4/6|n.633-4274T>C||||||	cilia and flagella associated protein 77
539035	3_149370448_T_C	1	1	0	A|intron_variant|MODIFIER|CFAP77|ENSG00000188523|transcript|ENST00000393216.3|protein_coding|3/5|n.525-75G>A||||||,A|intron_variant|MODIFIER|CFAP77|ENSG00000188523|transcript|ENST00000343036.6|protein_coding|4/6|n.633-75G>A||||||	cilia and flagella associated protein 77
539036	3_149374120_C_T	1	1	0	G|intron_variant|MODIFIER|CFAP77|ENSG00000188523|transcript|ENST00000393216.3|protein_coding|4/5|n.630+1888A>G||||||,G|intron_variant|MODIFIER|CFAP77|ENSG00000188523|transcript|ENST00000343036.6|protein_coding|5/6|n.738+1888A>G||||||	cilia and flagella associated protein 77
539037	3_149377683_G_A	1	0	0	C|intron_variant|MODIFIER|CFAP77|ENSG00000188523|transcript|ENST00000393216.3|protein_coding|4/5|n.630+2028T>C||||||,C|intron_variant|MODIFIER|CFAP77|ENSG00000188523|transcript|ENST00000343036.6|protein_coding|5/6|n.738+2028T>C||||||	cilia and flagella associated protein 77
539038	3_149381839_C_A	1	0.6875	0	A|intron_variant|MODIFIER|CFAP77|ENSG00000188523|transcript|ENST00000393216.3|protein_coding|5/5|n.732+345T>A||||||,A|intron_variant|MODIFIER|CFAP77|ENSG00000188523|transcript|ENST00000343036.6|protein_coding|6/6|n.840+345T>A||||||	cilia and flagella associated protein 77
539039	3_149382510_C_A	1	0.407407407407407	0	C|intron_variant|MODIFIER|CFAP77|ENSG00000188523|transcript|ENST00000393216.3|protein_coding|5/5|n.732+7177T>C||||||,C|intron_variant|MODIFIER|CFAP77|ENSG00000188523|transcript|ENST00000343036.6|protein_coding|6/6|n.840+7177T>C||||||	cilia and flagella associated protein 77
539040	3_149387502_C_A	1	0.5	0	A|3_prime_UTR_variant|MODIFIER|CFAP77|ENSG00000188523|transcript|ENST00000393216.3|protein_coding|6/6|n.*426C>A|||||426|,A|3_prime_UTR_variant|MODIFIER|CFAP77|ENSG00000188523|transcript|ENST00000343036.6|protein_coding|7/7|n.*426C>A|||||426|,A|non_coding_transcript_exon_variant|MODIFIER|CFAP77|ENSG00000188523|transcript|ENST00000393216.3|protein_coding|6/6|n.*426C>A||||||,A|non_coding_transcript_exon_variant|MODIFIER|CFAP77|ENSG00000188523|transcript|ENST00000343036.6|protein_coding|7/7|n.*426C>A||||||	cilia and flagella associated protein 77
539041	3_149387725_G_A	1	1	0	INTERGENIC	NA
539042	3_149387939_A_C	1	0.538461538461538	0	INTERGENIC	NA
539043	3_149388476_T_C	1	1	0	INTERGENIC	NA
539044	3_149395023_C_T	1	1	0	INTERGENIC	NA
539045	3_149396970_G_C	1	1	0	INTERGENIC	NA
539046	3_149439825_C_T	1	0.411764705882353	1	INTERGENIC	NA
539047	3_149441220_T_G	1	0.545454545454545	1	INTERGENIC	NA
539048	3_149441931_T_C	1	0.565217391304348	1	INTERGENIC	NA
539049	3_149441969_A_C	1	0	1	C|intron_variant|MODIFIER|BARHL1|ENSG00000125492|transcript|ENST00000263610.7|protein_coding|1/2|n.466+1246T>C||||||,C|intron_variant|MODIFIER|BARHL1|ENSG00000125492|transcript|ENST00000542090.1|protein_coding|2/3|n.466+1246T>C||||||	BarH like homeobox 1
539050	3_149448379_G_A	1	1	1	A|intron_variant|MODIFIER|BARHL1|ENSG00000125492|transcript|ENST00000263610.7|protein_coding|1/2|n.467-1564G>A||||||,A|intron_variant|MODIFIER|BARHL1|ENSG00000125492|transcript|ENST00000542090.1|protein_coding|2/3|n.467-1564G>A||||||	BarH like homeobox 1
539051	3_149449411_G_A	1	1	1	A|intron_variant|MODIFIER|BARHL1|ENSG00000125492|transcript|ENST00000263610.7|protein_coding|1/2|n.467-306G>A||||||,A|intron_variant|MODIFIER|BARHL1|ENSG00000125492|transcript|ENST00000542090.1|protein_coding|2/3|n.467-306G>A||||||	BarH like homeobox 1
539052	3_149456069_C_T	0.241379310344828	0	0	INTERGENIC	NA
539053	3_149462697_C_T	1	0	1	INTERGENIC	NA
539054	3_149463940_G_C	1	0	1	G|3_prime_UTR_variant|MODIFIER|DDX31|ENSG00000125485|transcript|ENST00000372159.7|protein_coding|20/20|n.*80G>C|||||80|,G|3_prime_UTR_variant|MODIFIER|DDX31|ENSG00000125485|transcript|ENST00000372153.5|protein_coding|20/20|n.*80G>C|||||80|,G|3_prime_UTR_variant|MODIFIER|DDX31|ENSG00000125485|transcript|ENST00000438527.7|protein_coding|20/20|n.*80G>C|||||80|,G|non_coding_transcript_exon_variant|MODIFIER|DDX31|ENSG00000125485|transcript|ENST00000372159.7|protein_coding|20/20|n.*80G>C||||||,G|non_coding_transcript_exon_variant|MODIFIER|DDX31|ENSG00000125485|transcript|ENST00000372153.5|protein_coding|20/20|n.*80G>C||||||,G|non_coding_transcript_exon_variant|MODIFIER|DDX31|ENSG00000125485|transcript|ENST00000438527.7|protein_coding|20/20|n.*80G>C||||||,G|non_coding_transcript_exon_variant|MODIFIER|DDX31|ENSG00000125485|transcript|ENST00000372155.2|retained_intron|2/2|n.551G>C||||||	DEAD-box helicase 31
539055	3_149465096_G_A	1	0	0.980769230769231	C|non_coding_transcript_exon_variant|MODIFIER|DDX31|ENSG00000125485|transcript|ENST00000372159.7|protein_coding|20/20|n.2395A>G||||||,C|non_coding_transcript_exon_variant|MODIFIER|DDX31|ENSG00000125485|transcript|ENST00000372153.5|protein_coding|20/20|n.2395A>G||||||,C|non_coding_transcript_exon_variant|MODIFIER|DDX31|ENSG00000125485|transcript|ENST00000438527.7|protein_coding|20/20|n.2080A>G||||||,C|non_coding_transcript_exon_variant|MODIFIER|DDX31|ENSG00000125485|transcript|ENST00000372155.2|retained_intron|2/2|n.313A>G||||||	DEAD-box helicase 31
539056	3_149465390_G_A	1	0.363636363636364	1	C|intron_variant|MODIFIER|DDX31|ENSG00000125485|transcript|ENST00000372159.7|protein_coding|19/19|n.2310-3148T>G||||||,C|intron_variant|MODIFIER|DDX31|ENSG00000125485|transcript|ENST00000372153.5|protein_coding|19/19|n.2310-3148T>G||||||,C|intron_variant|MODIFIER|DDX31|ENSG00000125485|transcript|ENST00000438527.7|protein_coding|19/19|n.1995-3148T>G||||||,C|intron_variant|MODIFIER|DDX31|ENSG00000125485|transcript|ENST00000372155.2|retained_intron|1/1|n.228-3148T>G||||||	DEAD-box helicase 31
539057	3_149465572_C_T	1	0	0.981132075471698	C|intron_variant|MODIFIER|DDX31|ENSG00000125485|transcript|ENST00000372159.7|protein_coding|19/19|n.2310-3646A>G||||||,C|intron_variant|MODIFIER|DDX31|ENSG00000125485|transcript|ENST00000372153.5|protein_coding|19/19|n.2310-3646A>G||||||,C|intron_variant|MODIFIER|DDX31|ENSG00000125485|transcript|ENST00000438527.7|protein_coding|19/19|n.1995-3646A>G||||||,C|intron_variant|MODIFIER|DDX31|ENSG00000125485|transcript|ENST00000372155.2|retained_intron|1/1|n.228-3646A>G||||||	DEAD-box helicase 31
539058	3_149466036_C_A	1	0	1	A|intron_variant|MODIFIER|DDX31|ENSG00000125485|transcript|ENST00000372159.7|protein_coding|19/19|n.2309+5593C>T||||||,A|intron_variant|MODIFIER|DDX31|ENSG00000125485|transcript|ENST00000372153.5|protein_coding|19/19|n.2309+5593C>T||||||,A|intron_variant|MODIFIER|DDX31|ENSG00000125485|transcript|ENST00000438527.7|protein_coding|19/19|n.1994+5593C>T||||||,A|intron_variant|MODIFIER|DDX31|ENSG00000125485|transcript|ENST00000372155.2|retained_intron|1/1|n.227+5593C>T||||||	DEAD-box helicase 31
539059	3_149466527_T_C	1	0	1	A|intron_variant|MODIFIER|DDX31|ENSG00000125485|transcript|ENST00000372159.7|protein_coding|19/19|n.2309+5134A>T||||||,A|intron_variant|MODIFIER|DDX31|ENSG00000125485|transcript|ENST00000372153.5|protein_coding|19/19|n.2309+5134A>T||||||,A|intron_variant|MODIFIER|DDX31|ENSG00000125485|transcript|ENST00000438527.7|protein_coding|19/19|n.1994+5134A>T||||||,A|intron_variant|MODIFIER|DDX31|ENSG00000125485|transcript|ENST00000372155.2|retained_intron|1/1|n.227+5134A>T||||||	DEAD-box helicase 31
539060	3_149466627_C_T	1	0	1	T|intron_variant|MODIFIER|DDX31|ENSG00000125485|transcript|ENST00000372159.7|protein_coding|19/19|n.2309+3753C>A||||||,T|intron_variant|MODIFIER|DDX31|ENSG00000125485|transcript|ENST00000372153.5|protein_coding|19/19|n.2309+3753C>A||||||,T|intron_variant|MODIFIER|DDX31|ENSG00000125485|transcript|ENST00000438527.7|protein_coding|19/19|n.1994+3753C>A||||||,T|intron_variant|MODIFIER|DDX31|ENSG00000125485|transcript|ENST00000372155.2|retained_intron|1/1|n.227+3753C>A||||||	DEAD-box helicase 31
539061	3_149468187_T_C	1	0.722222222222222	1	C|intron_variant|MODIFIER|DDX31|ENSG00000125485|transcript|ENST00000372159.7|protein_coding|18/19|n.2141-2018A>G||||||,C|intron_variant|MODIFIER|DDX31|ENSG00000125485|transcript|ENST00000372153.5|protein_coding|18/19|n.2141-2018A>G||||||,C|intron_variant|MODIFIER|DDX31|ENSG00000125485|transcript|ENST00000438527.7|protein_coding|18/19|n.1826-2018A>G||||||	DEAD-box helicase 31
539062	3_149468359_A_G	1	0.541666666666667	1	T|intron_variant|MODIFIER|DDX31|ENSG00000125485|transcript|ENST00000372159.7|protein_coding|18/19|n.2141-2179G>A||||||,T|intron_variant|MODIFIER|DDX31|ENSG00000125485|transcript|ENST00000372153.5|protein_coding|18/19|n.2141-2179G>A||||||,T|intron_variant|MODIFIER|DDX31|ENSG00000125485|transcript|ENST00000438527.7|protein_coding|18/19|n.1826-2179G>A||||||	DEAD-box helicase 31
539063	3_149468997_T_C	1	0	1	T|intron_variant|MODIFIER|DDX31|ENSG00000125485|transcript|ENST00000372159.7|protein_coding|18/19|n.2140+2930G>A||||||,T|intron_variant|MODIFIER|DDX31|ENSG00000125485|transcript|ENST00000372153.5|protein_coding|18/19|n.2140+2930G>A||||||,T|intron_variant|MODIFIER|DDX31|ENSG00000125485|transcript|ENST00000438527.7|protein_coding|18/19|n.1825+2930G>A||||||	DEAD-box helicase 31
539064	3_149469217_C_T	1	0	1	C|intron_variant|MODIFIER|DDX31|ENSG00000125485|transcript|ENST00000372159.7|protein_coding|18/19|n.2140+331A>G||||||,C|intron_variant|MODIFIER|DDX31|ENSG00000125485|transcript|ENST00000372153.5|protein_coding|18/19|n.2140+331A>G||||||,C|intron_variant|MODIFIER|DDX31|ENSG00000125485|transcript|ENST00000438527.7|protein_coding|18/19|n.1825+331A>G||||||	DEAD-box helicase 31
539065	3_149469448_A_G	1	0	1	G|intron_variant|MODIFIER|DDX31|ENSG00000125485|transcript|ENST00000372159.7|protein_coding|16/19|n.1947-1027T>C||||||,G|intron_variant|MODIFIER|DDX31|ENSG00000125485|transcript|ENST00000372153.5|protein_coding|16/19|n.1947-1027T>C||||||,G|intron_variant|MODIFIER|DDX31|ENSG00000125485|transcript|ENST00000438527.7|protein_coding|16/19|n.1632-1027T>C||||||	DEAD-box helicase 31
539066	3_149470897_C_G	1	0	1	C|intron_variant|MODIFIER|DDX31|ENSG00000125485|transcript|ENST00000372159.7|protein_coding|16/19|n.1947-1041T>G||||||,C|intron_variant|MODIFIER|DDX31|ENSG00000125485|transcript|ENST00000372153.5|protein_coding|16/19|n.1947-1041T>G||||||,C|intron_variant|MODIFIER|DDX31|ENSG00000125485|transcript|ENST00000438527.7|protein_coding|16/19|n.1632-1041T>G||||||	DEAD-box helicase 31
539067	3_149472487_G_A	1	0	1	C|intron_variant|MODIFIER|DDX31|ENSG00000125485|transcript|ENST00000372159.7|protein_coding|16/19|n.1946+593A>G||||||,C|intron_variant|MODIFIER|DDX31|ENSG00000125485|transcript|ENST00000372153.5|protein_coding|16/19|n.1946+593A>G||||||,C|intron_variant|MODIFIER|DDX31|ENSG00000125485|transcript|ENST00000438527.7|protein_coding|16/19|n.1631+593A>G||||||	DEAD-box helicase 31
539068	3_149473942_A_C	1	0.5	1	C|intron_variant|MODIFIER|DDX31|ENSG00000125485|transcript|ENST00000372159.7|protein_coding|14/19|n.1756-3989A>G||||||,C|intron_variant|MODIFIER|DDX31|ENSG00000125485|transcript|ENST00000372153.5|protein_coding|14/19|n.1756-3989A>G||||||,C|intron_variant|MODIFIER|DDX31|ENSG00000125485|transcript|ENST00000438527.7|protein_coding|14/19|n.1441-3989A>G||||||	DEAD-box helicase 31
539069	3_149474777_A_G	1	0	1	T|intron_variant|MODIFIER|DDX31|ENSG00000125485|transcript|ENST00000372159.7|protein_coding|14/19|n.1756-4160G>A||||||,T|intron_variant|MODIFIER|DDX31|ENSG00000125485|transcript|ENST00000372153.5|protein_coding|14/19|n.1756-4160G>A||||||,T|intron_variant|MODIFIER|DDX31|ENSG00000125485|transcript|ENST00000438527.7|protein_coding|14/19|n.1441-4160G>A||||||	DEAD-box helicase 31
539070	3_149479678_A_G	1	0	1	G|intron_variant|MODIFIER|DDX31|ENSG00000125485|transcript|ENST00000372159.7|protein_coding|11/19|n.1283-128T>C||||||,G|intron_variant|MODIFIER|DDX31|ENSG00000125485|transcript|ENST00000372153.5|protein_coding|11/19|n.1283-128T>C||||||,G|intron_variant|MODIFIER|DDX31|ENSG00000125485|transcript|ENST00000438527.7|protein_coding|11/19|n.968-128T>C||||||,G|intron_variant|MODIFIER|DDX31|ENSG00000125485|transcript|ENST00000310532.6|protein_coding|11/14|n.1283-128T>C||||||	DEAD-box helicase 31
539071	3_149480401_C_T	1	0.5	1	G|intron_variant|MODIFIER|DDX31|ENSG00000125485|transcript|ENST00000372159.7|protein_coding|11/19|n.1283-481T>C||||||,G|intron_variant|MODIFIER|DDX31|ENSG00000125485|transcript|ENST00000372153.5|protein_coding|11/19|n.1283-481T>C||||||,G|intron_variant|MODIFIER|DDX31|ENSG00000125485|transcript|ENST00000438527.7|protein_coding|11/19|n.968-481T>C||||||,G|intron_variant|MODIFIER|DDX31|ENSG00000125485|transcript|ENST00000310532.6|protein_coding|11/14|n.1283-481T>C||||||	DEAD-box helicase 31
539072	3_149485956_T_C	1	1	1	C|intron_variant|MODIFIER|DDX31|ENSG00000125485|transcript|ENST00000372159.7|protein_coding|11/19|n.1283-562C>G||||||,C|intron_variant|MODIFIER|DDX31|ENSG00000125485|transcript|ENST00000372153.5|protein_coding|11/19|n.1283-562C>G||||||,C|intron_variant|MODIFIER|DDX31|ENSG00000125485|transcript|ENST00000438527.7|protein_coding|11/19|n.968-562C>G||||||,C|intron_variant|MODIFIER|DDX31|ENSG00000125485|transcript|ENST00000310532.6|protein_coding|11/14|n.1283-562C>G||||||	DEAD-box helicase 31
539073	3_149489730_T_C	1	0	1	T|intron_variant|MODIFIER|DDX31|ENSG00000125485|transcript|ENST00000372159.7|protein_coding|9/19|n.1056-826G>A||||||,T|intron_variant|MODIFIER|DDX31|ENSG00000125485|transcript|ENST00000372153.5|protein_coding|9/19|n.1056-826G>A||||||,T|intron_variant|MODIFIER|DDX31|ENSG00000125485|transcript|ENST00000438527.7|protein_coding|9/19|n.741-826G>A||||||,T|intron_variant|MODIFIER|DDX31|ENSG00000125485|transcript|ENST00000310532.6|protein_coding|9/14|n.1056-826G>A||||||	DEAD-box helicase 31
539074	3_149490147_T_C	1	1	0.978260869565217	C|intron_variant|MODIFIER|DDX31|ENSG00000125485|transcript|ENST00000372159.7|protein_coding|7/19|n.949-198C>G||||||,C|intron_variant|MODIFIER|DDX31|ENSG00000125485|transcript|ENST00000372153.5|protein_coding|7/19|n.949-198C>G||||||,C|intron_variant|MODIFIER|DDX31|ENSG00000125485|transcript|ENST00000438527.7|protein_coding|7/19|n.634-198C>G||||||,C|intron_variant|MODIFIER|DDX31|ENSG00000125485|transcript|ENST00000310532.6|protein_coding|7/14|n.949-198C>G||||||	DEAD-box helicase 31
539075	3_149490181_T_C	1	1	0.975609756097561	G|intron_variant|MODIFIER|DDX31|ENSG00000125485|transcript|ENST00000372159.7|protein_coding|6/19|n.903+2888G>C||||||,G|intron_variant|MODIFIER|DDX31|ENSG00000125485|transcript|ENST00000372153.5|protein_coding|6/19|n.903+2888G>C||||||,G|intron_variant|MODIFIER|DDX31|ENSG00000125485|transcript|ENST00000438527.7|protein_coding|6/19|n.588+2888G>C||||||,G|intron_variant|MODIFIER|DDX31|ENSG00000125485|transcript|ENST00000310532.6|protein_coding|6/14|n.903+2888G>C||||||	DEAD-box helicase 31
539076	3_149492312_C_G	1	0.481481481481481	0.975	C|intron_variant|MODIFIER|DDX31|ENSG00000125485|transcript|ENST00000372159.7|protein_coding|6/19|n.903+1752A>G||||||,C|intron_variant|MODIFIER|DDX31|ENSG00000125485|transcript|ENST00000372153.5|protein_coding|6/19|n.903+1752A>G||||||,C|intron_variant|MODIFIER|DDX31|ENSG00000125485|transcript|ENST00000438527.7|protein_coding|6/19|n.588+1752A>G||||||,C|intron_variant|MODIFIER|DDX31|ENSG00000125485|transcript|ENST00000310532.6|protein_coding|6/14|n.903+1752A>G||||||	DEAD-box helicase 31
539077	3_149493600_C_T	1	0.55	1	C|intron_variant|MODIFIER|DDX31|ENSG00000125485|transcript|ENST00000372159.7|protein_coding|1/19|n.391-725C>G||||||,C|intron_variant|MODIFIER|DDX31|ENSG00000125485|transcript|ENST00000372153.5|protein_coding|1/19|n.391-725C>G||||||,C|intron_variant|MODIFIER|DDX31|ENSG00000125485|transcript|ENST00000438527.7|protein_coding|1/19|n.76-725C>G||||||,C|intron_variant|MODIFIER|DDX31|ENSG00000125485|transcript|ENST00000480876.2|protein_coding|1/6|n.391-725C>G||||||,C|intron_variant|MODIFIER|DDX31|ENSG00000125485|transcript|ENST00000310532.6|protein_coding|1/14|n.391-725C>G||||||,C|intron_variant|MODIFIER|DDX31|ENSG00000125485|transcript|ENST00000482620.1|retained_intron|1/3|n.543-725C>G||||||	DEAD-box helicase 31
539078	3_149494199_T_C	1	1	1	A|intron_variant|MODIFIER|DDX31|ENSG00000125485|transcript|ENST00000372159.7|protein_coding|1/19|n.391-1711C>T||||||,A|intron_variant|MODIFIER|DDX31|ENSG00000125485|transcript|ENST00000372153.5|protein_coding|1/19|n.391-1711C>T||||||,A|intron_variant|MODIFIER|DDX31|ENSG00000125485|transcript|ENST00000438527.7|protein_coding|1/19|n.76-1711C>T||||||,A|intron_variant|MODIFIER|DDX31|ENSG00000125485|transcript|ENST00000480876.2|protein_coding|1/6|n.391-1711C>T||||||,A|intron_variant|MODIFIER|DDX31|ENSG00000125485|transcript|ENST00000310532.6|protein_coding|1/14|n.391-1711C>T||||||,A|intron_variant|MODIFIER|DDX31|ENSG00000125485|transcript|ENST00000482620.1|retained_intron|1/3|n.543-1711C>T||||||	DEAD-box helicase 31
539079	3_149494338_G_C	1	1	0.947368421052632	G|intron_variant|MODIFIER|GTF3C4|ENSG00000125484|transcript|ENST00000372146.5|protein_coding|1/4|n.357+643A>G||||||,G|intron_variant|MODIFIER|GTF3C4|ENSG00000125484|transcript|ENST00000483873.6|protein_coding|1/2|n.357+643A>G||||||	general transcription factor IIIC subunit 4
539080	3_149494969_T_G	1	1	1	C|intron_variant|MODIFIER|GTF3C4|ENSG00000125484|transcript|ENST00000372146.5|protein_coding|1/4|n.357+1278T>C||||||,C|intron_variant|MODIFIER|GTF3C4|ENSG00000125484|transcript|ENST00000483873.6|protein_coding|1/2|n.357+1278T>C||||||	general transcription factor IIIC subunit 4
539081	3_149497110_A_T	1	1	1	T|intron_variant|MODIFIER|GTF3C4|ENSG00000125484|transcript|ENST00000372146.5|protein_coding|1/4|n.358-1051C>T||||||,T|intron_variant|MODIFIER|GTF3C4|ENSG00000125484|transcript|ENST00000483873.6|protein_coding|1/2|n.358-1051C>T||||||	general transcription factor IIIC subunit 4
539082	3_149501673_T_G	1	0.96551724137931	1	A|intron_variant|MODIFIER|GTF3C4|ENSG00000125484|transcript|ENST00000372146.5|protein_coding|2/4|n.2184+820G>A||||||	general transcription factor IIIC subunit 4
539083	3_149501881_C_T	0.952380952380952	1	1	A|3_prime_UTR_variant|MODIFIER|GTF3C4|ENSG00000125484|transcript|ENST00000372146.5|protein_coding|5/5|n.*4303C>A|||||4303|,A|non_coding_transcript_exon_variant|MODIFIER|GTF3C4|ENSG00000125484|transcript|ENST00000372146.5|protein_coding|5/5|n.*4303C>A||||||	general transcription factor IIIC subunit 4
539084	3_149503776_C_T	1	0.947368421052632	1	INTERGENIC	NA
539085	3_149508095_A_G	1	0.9375	1	INTERGENIC	NA
539086	3_149508116_A_G	1	0.947368421052632	1	INTERGENIC	NA
539087	3_149508655_A_T	1	1	1	INTERGENIC	NA
539088	3_149512566_T_C	1	0	1	INTERGENIC	NA
539089	3_149518400_T_A	1	0	1	INTERGENIC	NA
539090	3_149518923_T_C	1	1	1	INTERGENIC	NA
539091	3_149520101_C_A	1	1	1	INTERGENIC	NA
539092	3_149523668_G_T	1	1	1	INTERGENIC	NA
539093	3_149524006_T_C	1	1	1	INTERGENIC	NA
539094	3_149525170_G_A	1	0.958333333333333	1	INTERGENIC	NA
539095	3_149526999_C_A	1	1	1	INTERGENIC	NA
539096	3_149532814_G_A	1	1	1	G|intron_variant|MODIFIER|AK8|ENSG00000165695|transcript|ENST00000298545.4|protein_coding|12/12|n.1202+385T>C||||||,G|intron_variant|MODIFIER|AK8|ENSG00000165695|transcript|ENST00000477396.5|processed_transcript|14/14|n.2117+385T>C||||||,G|intron_variant|MODIFIER|AK8|ENSG00000165695|transcript|ENST00000467161.1|processed_transcript|1/1|n.145+385T>C||||||,G|intron_variant|MODIFIER|AK8|ENSG00000165695|transcript|ENST00000476719.1|processed_transcript|11/11|n.1639+385T>C||||||	adenylate kinase 8
539097	3_149535014_G_A	1	1	1	G|intron_variant|MODIFIER|AK8|ENSG00000165695|transcript|ENST00000298545.4|protein_coding|12/12|n.1202+173G>C||||||,G|intron_variant|MODIFIER|AK8|ENSG00000165695|transcript|ENST00000477396.5|processed_transcript|14/14|n.2117+173G>C||||||,G|intron_variant|MODIFIER|AK8|ENSG00000165695|transcript|ENST00000467161.1|processed_transcript|1/1|n.145+173G>C||||||,G|intron_variant|MODIFIER|AK8|ENSG00000165695|transcript|ENST00000476719.1|processed_transcript|11/11|n.1639+173G>C||||||	adenylate kinase 8
539098	3_149537116_G_A	1	1	1	C|intron_variant|MODIFIER|AK8|ENSG00000165695|transcript|ENST00000298545.4|protein_coding|12/12|n.1202+114A>G||||||,C|intron_variant|MODIFIER|AK8|ENSG00000165695|transcript|ENST00000477396.5|processed_transcript|14/14|n.2117+114A>G||||||,C|intron_variant|MODIFIER|AK8|ENSG00000165695|transcript|ENST00000467161.1|processed_transcript|1/1|n.145+114A>G||||||,C|intron_variant|MODIFIER|AK8|ENSG00000165695|transcript|ENST00000476719.1|processed_transcript|11/11|n.1639+114A>G||||||	adenylate kinase 8
539099	3_149537528_C_T	1	0	1	C|intron_variant|MODIFIER|AK8|ENSG00000165695|transcript|ENST00000298545.4|protein_coding|11/12|n.1122-1980A>G||||||,C|intron_variant|MODIFIER|AK8|ENSG00000165695|transcript|ENST00000477396.5|processed_transcript|13/14|n.2037-1980A>G||||||,C|intron_variant|MODIFIER|AK8|ENSG00000165695|transcript|ENST00000476719.1|processed_transcript|10/11|n.1559-1980A>G||||||	adenylate kinase 8
539100	3_149537691_T_A	1	1	1	T|intron_variant|MODIFIER|AK8|ENSG00000165695|transcript|ENST00000298545.4|protein_coding|11/12|n.1122-5851G>A||||||,T|intron_variant|MODIFIER|AK8|ENSG00000165695|transcript|ENST00000477396.5|processed_transcript|13/14|n.2037-5851G>A||||||,T|intron_variant|MODIFIER|AK8|ENSG00000165695|transcript|ENST00000476719.1|processed_transcript|10/11|n.1559-5851G>A||||||	adenylate kinase 8
539101	3_149546113_A_G	1	0	0	T|intron_variant|MODIFIER|AK8|ENSG00000165695|transcript|ENST00000298545.4|protein_coding|11/12|n.1122-6067G>A||||||,T|intron_variant|MODIFIER|AK8|ENSG00000165695|transcript|ENST00000477396.5|processed_transcript|13/14|n.2037-6067G>A||||||,T|intron_variant|MODIFIER|AK8|ENSG00000165695|transcript|ENST00000476719.1|processed_transcript|10/11|n.1559-6067G>A||||||	adenylate kinase 8
539102	3_149553104_T_C	0.428571428571429	0	0	C|intron_variant|MODIFIER|AK8|ENSG00000165695|transcript|ENST00000298545.4|protein_coding|11/12|n.1122-12388A>G||||||,C|intron_variant|MODIFIER|AK8|ENSG00000165695|transcript|ENST00000477396.5|processed_transcript|13/14|n.2037-12388A>G||||||,C|intron_variant|MODIFIER|AK8|ENSG00000165695|transcript|ENST00000476719.1|processed_transcript|10/11|n.1559-12388A>G||||||	adenylate kinase 8
539103	3_149555022_T_C	1	0	0.578947368421053	T|intron_variant|MODIFIER|AK8|ENSG00000165695|transcript|ENST00000298545.4|protein_coding|11/12|n.1122-12614G>A||||||,T|intron_variant|MODIFIER|AK8|ENSG00000165695|transcript|ENST00000477396.5|processed_transcript|13/14|n.2037-12614G>A||||||,T|intron_variant|MODIFIER|AK8|ENSG00000165695|transcript|ENST00000476719.1|processed_transcript|10/11|n.1559-12614G>A||||||	adenylate kinase 8
539104	3_149555577_A_T	1	0	0.761904761904762	T|intron_variant|MODIFIER|AK8|ENSG00000165695|transcript|ENST00000298545.4|protein_coding|11/12|n.1122-13325G>A||||||,T|intron_variant|MODIFIER|AK8|ENSG00000165695|transcript|ENST00000477396.5|processed_transcript|13/14|n.2037-13325G>A||||||,T|intron_variant|MODIFIER|AK8|ENSG00000165695|transcript|ENST00000476719.1|processed_transcript|10/11|n.1559-13325G>A||||||	adenylate kinase 8
539105	3_149558925_G_A	1	0	0.704545454545455	T|intron_variant|MODIFIER|AK8|ENSG00000165695|transcript|ENST00000298545.4|protein_coding|11/12|n.1122-15189G>A||||||,T|intron_variant|MODIFIER|AK8|ENSG00000165695|transcript|ENST00000477396.5|processed_transcript|13/14|n.2037-15189G>A||||||,T|intron_variant|MODIFIER|AK8|ENSG00000165695|transcript|ENST00000476719.1|processed_transcript|10/11|n.1559-15189G>A||||||	adenylate kinase 8
539106	3_149559986_C_A	1	0	0.634615384615385	A|intron_variant|MODIFIER|AK8|ENSG00000165695|transcript|ENST00000298545.4|protein_coding|11/12|n.1122-15278C>T||||||,A|intron_variant|MODIFIER|AK8|ENSG00000165695|transcript|ENST00000477396.5|processed_transcript|13/14|n.2037-15278C>T||||||,A|intron_variant|MODIFIER|AK8|ENSG00000165695|transcript|ENST00000476719.1|processed_transcript|10/11|n.1559-15278C>T||||||	adenylate kinase 8
539107	3_149560362_G_T	1	0	0.607142857142857	A|intron_variant|MODIFIER|AK8|ENSG00000165695|transcript|ENST00000298545.4|protein_coding|11/12|n.1122-16376C>T||||||,A|intron_variant|MODIFIER|AK8|ENSG00000165695|transcript|ENST00000477396.5|processed_transcript|13/14|n.2037-16376C>T||||||,A|intron_variant|MODIFIER|AK8|ENSG00000165695|transcript|ENST00000476719.1|processed_transcript|10/11|n.1559-16376C>T||||||	adenylate kinase 8
539108	3_149560417_A_T	1	0	0	G|intron_variant|MODIFIER|AK8|ENSG00000165695|transcript|ENST00000298545.4|protein_coding|11/12|n.1122-18079T>C||||||,G|intron_variant|MODIFIER|AK8|ENSG00000165695|transcript|ENST00000477396.5|processed_transcript|13/14|n.2037-18079T>C||||||,G|intron_variant|MODIFIER|AK8|ENSG00000165695|transcript|ENST00000476719.1|processed_transcript|10/11|n.1559-18079T>C||||||	adenylate kinase 8
539109	3_149560548_C_G	1	0	1	T|intron_variant|MODIFIER|AK8|ENSG00000165695|transcript|ENST00000298545.4|protein_coding|11/12|n.1122-20881G>A||||||,T|intron_variant|MODIFIER|AK8|ENSG00000165695|transcript|ENST00000477396.5|processed_transcript|13/14|n.2037-20881G>A||||||,T|intron_variant|MODIFIER|AK8|ENSG00000165695|transcript|ENST00000476719.1|processed_transcript|10/11|n.1559-20881G>A||||||	adenylate kinase 8
539110	3_149561677_A_G	1	0	0.946428571428571	A|intron_variant|MODIFIER|AK8|ENSG00000165695|transcript|ENST00000298545.4|protein_coding|11/12|n.1122-21276C>T||||||,A|intron_variant|MODIFIER|AK8|ENSG00000165695|transcript|ENST00000477396.5|processed_transcript|13/14|n.2037-21276C>T||||||,A|intron_variant|MODIFIER|AK8|ENSG00000165695|transcript|ENST00000476719.1|processed_transcript|10/11|n.1559-21276C>T||||||	adenylate kinase 8
539111	3_149564623_C_G	1	0	0.730769230769231	T|intron_variant|MODIFIER|AK8|ENSG00000165695|transcript|ENST00000298545.4|protein_coding|11/12|n.1122-21982G>A||||||,T|intron_variant|MODIFIER|AK8|ENSG00000165695|transcript|ENST00000477396.5|processed_transcript|13/14|n.2037-21982G>A||||||,T|intron_variant|MODIFIER|AK8|ENSG00000165695|transcript|ENST00000476719.1|processed_transcript|10/11|n.1559-21982G>A||||||	adenylate kinase 8
539112	3_149566645_C_T	1	0	0.972222222222222	C|intron_variant|MODIFIER|AK8|ENSG00000165695|transcript|ENST00000298545.4|protein_coding|11/12|n.1122-22470A>G||||||,C|intron_variant|MODIFIER|AK8|ENSG00000165695|transcript|ENST00000477396.5|processed_transcript|13/14|n.2037-22470A>G||||||,C|intron_variant|MODIFIER|AK8|ENSG00000165695|transcript|ENST00000476719.1|processed_transcript|10/11|n.1559-22470A>G||||||	adenylate kinase 8
539113	3_149570783_C_T	1	0	0.63265306122449	A|intron_variant|MODIFIER|AK8|ENSG00000165695|transcript|ENST00000298545.4|protein_coding|11/12|n.1122-23475C>T||||||,A|intron_variant|MODIFIER|AK8|ENSG00000165695|transcript|ENST00000477396.5|processed_transcript|13/14|n.2037-23475C>T||||||,A|intron_variant|MODIFIER|AK8|ENSG00000165695|transcript|ENST00000476719.1|processed_transcript|10/11|n.1559-23475C>T||||||	adenylate kinase 8
539114	3_149571115_C_T	1	0	0	A|intron_variant|MODIFIER|AK8|ENSG00000165695|transcript|ENST00000298545.4|protein_coding|11/12|n.1122-29572C>T||||||,A|intron_variant|MODIFIER|AK8|ENSG00000165695|transcript|ENST00000477396.5|processed_transcript|13/14|n.2037-29572C>T||||||,A|intron_variant|MODIFIER|AK8|ENSG00000165695|transcript|ENST00000476719.1|processed_transcript|10/11|n.1559-29572C>T||||||	adenylate kinase 8
539115	3_149574749_G_A	1	0	0.967741935483871	A|intron_variant|MODIFIER|AK8|ENSG00000165695|transcript|ENST00000298545.4|protein_coding|11/12|n.1121+19116C>T||||||,A|intron_variant|MODIFIER|AK8|ENSG00000165695|transcript|ENST00000477396.5|processed_transcript|13/14|n.2036+19116C>T||||||,A|intron_variant|MODIFIER|AK8|ENSG00000165695|transcript|ENST00000476719.1|processed_transcript|10/11|n.1558+19116C>T||||||	adenylate kinase 8
539116	3_149618278_T_G	1	0.52	1	C|intron_variant|MODIFIER|AK8|ENSG00000165695|transcript|ENST00000298545.4|protein_coding|11/12|n.1121+18342C>G||||||,C|intron_variant|MODIFIER|AK8|ENSG00000165695|transcript|ENST00000477396.5|processed_transcript|13/14|n.2036+18342C>G||||||,C|intron_variant|MODIFIER|AK8|ENSG00000165695|transcript|ENST00000476719.1|processed_transcript|10/11|n.1558+18342C>G||||||	adenylate kinase 8
539117	3_149619282_G_A	1	0.529411764705882	0.972972972972973	C|intron_variant|MODIFIER|AK8|ENSG00000165695|transcript|ENST00000298545.4|protein_coding|11/12|n.1121+16637C>G||||||,C|intron_variant|MODIFIER|AK8|ENSG00000165695|transcript|ENST00000477396.5|processed_transcript|13/14|n.2036+16637C>G||||||,C|intron_variant|MODIFIER|AK8|ENSG00000165695|transcript|ENST00000476719.1|processed_transcript|10/11|n.1558+16637C>G||||||	adenylate kinase 8
539118	3_149626828_C_A	1	0	1	C|intron_variant|MODIFIER|AK8|ENSG00000165695|transcript|ENST00000298545.4|protein_coding|11/12|n.1121+16141A>G||||||,C|intron_variant|MODIFIER|AK8|ENSG00000165695|transcript|ENST00000477396.5|processed_transcript|13/14|n.2036+16141A>G||||||,C|intron_variant|MODIFIER|AK8|ENSG00000165695|transcript|ENST00000476719.1|processed_transcript|10/11|n.1558+16141A>G||||||	adenylate kinase 8
539119	3_149629260_G_A	1	0	0.952380952380952	C|intron_variant|MODIFIER|AK8|ENSG00000165695|transcript|ENST00000298545.4|protein_coding|11/12|n.1121+15346A>G||||||,C|intron_variant|MODIFIER|AK8|ENSG00000165695|transcript|ENST00000477396.5|processed_transcript|13/14|n.2036+15346A>G||||||,C|intron_variant|MODIFIER|AK8|ENSG00000165695|transcript|ENST00000476719.1|processed_transcript|10/11|n.1558+15346A>G||||||	adenylate kinase 8
539120	3_149629784_G_A	1	0	1	T|intron_variant|MODIFIER|AK8|ENSG00000165695|transcript|ENST00000298545.4|protein_coding|11/12|n.1121+15208G>A||||||,T|intron_variant|MODIFIER|AK8|ENSG00000165695|transcript|ENST00000477396.5|processed_transcript|13/14|n.2036+15208G>A||||||,T|intron_variant|MODIFIER|AK8|ENSG00000165695|transcript|ENST00000476719.1|processed_transcript|10/11|n.1558+15208G>A||||||	adenylate kinase 8
539121	3_149632386_G_C	1	0.517241379310345	0.967741935483871	G|intron_variant|MODIFIER|AK8|ENSG00000165695|transcript|ENST00000298545.4|protein_coding|11/12|n.1121+15072A>C||||||,G|intron_variant|MODIFIER|AK8|ENSG00000165695|transcript|ENST00000477396.5|processed_transcript|13/14|n.2036+15072A>C||||||,G|intron_variant|MODIFIER|AK8|ENSG00000165695|transcript|ENST00000476719.1|processed_transcript|10/11|n.1558+15072A>C||||||	adenylate kinase 8
539122	3_149633845_C_G	1	0.444444444444444	1	T|intron_variant|MODIFIER|AK8|ENSG00000165695|transcript|ENST00000298545.4|protein_coding|11/12|n.1121+12994G>A||||||,T|intron_variant|MODIFIER|AK8|ENSG00000165695|transcript|ENST00000477396.5|processed_transcript|13/14|n.2036+12994G>A||||||,T|intron_variant|MODIFIER|AK8|ENSG00000165695|transcript|ENST00000476719.1|processed_transcript|10/11|n.1558+12994G>A||||||	adenylate kinase 8
539123	3_149672369_A_T	0.96551724137931	1	1	G|intron_variant|MODIFIER|AK8|ENSG00000165695|transcript|ENST00000298545.4|protein_coding|11/12|n.1121+12165T>C||||||,G|intron_variant|MODIFIER|AK8|ENSG00000165695|transcript|ENST00000477396.5|processed_transcript|13/14|n.2036+12165T>C||||||,G|intron_variant|MODIFIER|AK8|ENSG00000165695|transcript|ENST00000476719.1|processed_transcript|10/11|n.1558+12165T>C||||||	adenylate kinase 8
539124	3_149682270_T_C	1	0	0	T|intron_variant|MODIFIER|AK8|ENSG00000165695|transcript|ENST00000298545.4|protein_coding|11/12|n.1121+9208C>A||||||,T|intron_variant|MODIFIER|AK8|ENSG00000165695|transcript|ENST00000477396.5|processed_transcript|13/14|n.2036+9208C>A||||||,T|intron_variant|MODIFIER|AK8|ENSG00000165695|transcript|ENST00000476719.1|processed_transcript|10/11|n.1558+9208C>A||||||	adenylate kinase 8
539125	3_149682478_G_T	1	0	0	C|intron_variant|MODIFIER|AK8|ENSG00000165695|transcript|ENST00000298545.4|protein_coding|11/12|n.1121+4887T>G||||||,C|intron_variant|MODIFIER|AK8|ENSG00000165695|transcript|ENST00000477396.5|processed_transcript|13/14|n.2036+4887T>G||||||,C|intron_variant|MODIFIER|AK8|ENSG00000165695|transcript|ENST00000476719.1|processed_transcript|10/11|n.1558+4887T>G||||||	adenylate kinase 8
539126	3_149703410_G_A	1	0	0	C|intron_variant|MODIFIER|AK8|ENSG00000165695|transcript|ENST00000298545.4|protein_coding|11/12|n.1121+4500A>G||||||,C|intron_variant|MODIFIER|AK8|ENSG00000165695|transcript|ENST00000477396.5|processed_transcript|13/14|n.2036+4500A>G||||||,C|intron_variant|MODIFIER|AK8|ENSG00000165695|transcript|ENST00000476719.1|processed_transcript|10/11|n.1558+4500A>G||||||	adenylate kinase 8
539127	3_149710397_G_A	1	0	0	G|intron_variant|MODIFIER|AK8|ENSG00000165695|transcript|ENST00000298545.4|protein_coding|11/12|n.1121+3855A>C||||||,G|intron_variant|MODIFIER|AK8|ENSG00000165695|transcript|ENST00000477396.5|processed_transcript|13/14|n.2036+3855A>C||||||,G|intron_variant|MODIFIER|AK8|ENSG00000165695|transcript|ENST00000476719.1|processed_transcript|10/11|n.1558+3855A>C||||||	adenylate kinase 8
539128	3_149711574_T_C	1	0	1	G|intron_variant|MODIFIER|AK8|ENSG00000165695|transcript|ENST00000298545.4|protein_coding|10/12|n.980-5920A>C||||||,G|intron_variant|MODIFIER|AK8|ENSG00000165695|transcript|ENST00000477396.5|processed_transcript|12/14|n.1895-5920A>C||||||,G|intron_variant|MODIFIER|AK8|ENSG00000165695|transcript|ENST00000476719.1|processed_transcript|9/11|n.1417-5920A>C||||||	adenylate kinase 8
539129	3_149711698_C_A	1	0	0	C|intron_variant|MODIFIER|AK8|ENSG00000165695|transcript|ENST00000298545.4|protein_coding|10/12|n.980-7512A>G||||||,C|intron_variant|MODIFIER|AK8|ENSG00000165695|transcript|ENST00000477396.5|processed_transcript|12/14|n.1895-7512A>G||||||,C|intron_variant|MODIFIER|AK8|ENSG00000165695|transcript|ENST00000476719.1|processed_transcript|9/11|n.1417-7512A>G||||||	adenylate kinase 8
539130	3_149716783_T_C	1	0	0	C|intron_variant|MODIFIER|AK8|ENSG00000165695|transcript|ENST00000298545.4|protein_coding|10/12|n.980-8028A>G||||||,C|intron_variant|MODIFIER|AK8|ENSG00000165695|transcript|ENST00000477396.5|processed_transcript|12/14|n.1895-8028A>G||||||,C|intron_variant|MODIFIER|AK8|ENSG00000165695|transcript|ENST00000476719.1|processed_transcript|9/11|n.1417-8028A>G||||||	adenylate kinase 8
539131	3_149759124_A_C	1	0	0	A|intron_variant|MODIFIER|AK8|ENSG00000165695|transcript|ENST00000298545.4|protein_coding|10/12|n.980-8853A>T||||||,A|intron_variant|MODIFIER|AK8|ENSG00000165695|transcript|ENST00000477396.5|processed_transcript|12/14|n.1895-8853A>T||||||,A|intron_variant|MODIFIER|AK8|ENSG00000165695|transcript|ENST00000476719.1|processed_transcript|9/11|n.1417-8853A>T||||||	adenylate kinase 8
539132	3_149770522_A_G	1	0	0	T|intron_variant|MODIFIER|AK8|ENSG00000165695|transcript|ENST00000298545.4|protein_coding|10/12|n.980-9150G>A||||||,T|intron_variant|MODIFIER|AK8|ENSG00000165695|transcript|ENST00000477396.5|processed_transcript|12/14|n.1895-9150G>A||||||,T|intron_variant|MODIFIER|AK8|ENSG00000165695|transcript|ENST00000476719.1|processed_transcript|9/11|n.1417-9150G>A||||||	adenylate kinase 8
539133	3_149770655_A_G	1	0	0	G|intron_variant|MODIFIER|AK8|ENSG00000165695|transcript|ENST00000298545.4|protein_coding|10/12|n.979+5016T>C||||||,G|intron_variant|MODIFIER|AK8|ENSG00000165695|transcript|ENST00000477396.5|processed_transcript|12/14|n.1894+5016T>C||||||,G|intron_variant|MODIFIER|AK8|ENSG00000165695|transcript|ENST00000476719.1|processed_transcript|9/11|n.1416+5016T>C||||||	adenylate kinase 8
539134	3_149770923_T_G	1	0	0	T|intron_variant|MODIFIER|AK8|ENSG00000165695|transcript|ENST00000298545.4|protein_coding|10/12|n.979+4508G>A||||||,T|intron_variant|MODIFIER|AK8|ENSG00000165695|transcript|ENST00000477396.5|processed_transcript|12/14|n.1894+4508G>A||||||,T|intron_variant|MODIFIER|AK8|ENSG00000165695|transcript|ENST00000476719.1|processed_transcript|9/11|n.1416+4508G>A||||||	adenylate kinase 8
539135	3_149771145_C_T	1	0	0	A|intron_variant|MODIFIER|AK8|ENSG00000165695|transcript|ENST00000298545.4|protein_coding|9/12|n.890-3192C>T||||||,A|intron_variant|MODIFIER|AK8|ENSG00000165695|transcript|ENST00000477396.5|processed_transcript|11/14|n.1805-3192C>T||||||,A|intron_variant|MODIFIER|AK8|ENSG00000165695|transcript|ENST00000476719.1|processed_transcript|8/11|n.1327-3192C>T||||||	adenylate kinase 8
539136	3_149775221_G_A	1	0.541666666666667	0	C|intron_variant|MODIFIER|AK8|ENSG00000165695|transcript|ENST00000298545.4|protein_coding|9/12|n.889+1550A>G||||||,C|intron_variant|MODIFIER|AK8|ENSG00000165695|transcript|ENST00000477396.5|processed_transcript|11/14|n.1804+1550A>G||||||,C|intron_variant|MODIFIER|AK8|ENSG00000165695|transcript|ENST00000476719.1|processed_transcript|8/11|n.1326+1550A>G||||||	adenylate kinase 8
539137	3_149775859_G_A	1	0.4	0	C|intron_variant|MODIFIER|AK8|ENSG00000165695|transcript|ENST00000298545.4|protein_coding|8/12|n.757+958A>G||||||,C|intron_variant|MODIFIER|AK8|ENSG00000165695|transcript|ENST00000477396.5|processed_transcript|10/14|n.1672+958A>G||||||,C|intron_variant|MODIFIER|AK8|ENSG00000165695|transcript|ENST00000476719.1|processed_transcript|7/11|n.1194+958A>G||||||	adenylate kinase 8
539138	3_149778068_A_G	1	0.68	0	C|intron_variant|MODIFIER|AK8|ENSG00000165695|transcript|ENST00000298545.4|protein_coding|7/12|n.557-49A>G||||||,C|intron_variant|MODIFIER|AK8|ENSG00000165695|transcript|ENST00000477396.5|processed_transcript|9/14|n.1472-49A>G||||||,C|intron_variant|MODIFIER|AK8|ENSG00000165695|transcript|ENST00000476719.1|processed_transcript|6/11|n.994-49A>G||||||	adenylate kinase 8
539139	3_149778393_G_A	1	0.411764705882353	0	T|intron_variant|MODIFIER|AK8|ENSG00000165695|transcript|ENST00000298545.4|protein_coding|5/12|n.403-3790G>A||||||,T|intron_variant|MODIFIER|AK8|ENSG00000165695|transcript|ENST00000477396.5|processed_transcript|6/14|n.1025-3790G>A||||||,T|intron_variant|MODIFIER|AK8|ENSG00000165695|transcript|ENST00000476719.1|processed_transcript|4/11|n.840-3790G>A||||||	adenylate kinase 8
539140	3_149779159_G_A	1	0	0	C|intron_variant|MODIFIER|AK8|ENSG00000165695|transcript|ENST00000298545.4|protein_coding|5/12|n.403-4341A>G||||||,C|intron_variant|MODIFIER|AK8|ENSG00000165695|transcript|ENST00000477396.5|processed_transcript|6/14|n.1025-4341A>G||||||,C|intron_variant|MODIFIER|AK8|ENSG00000165695|transcript|ENST00000476719.1|processed_transcript|4/11|n.840-4341A>G||||||	adenylate kinase 8
539141	3_149788018_C_T	1	0.473684210526316	0	A|intron_variant|MODIFIER|AK8|ENSG00000165695|transcript|ENST00000298545.4|protein_coding|5/12|n.403-4815C>T||||||,A|intron_variant|MODIFIER|AK8|ENSG00000165695|transcript|ENST00000477396.5|processed_transcript|6/14|n.1025-4815C>T||||||,A|intron_variant|MODIFIER|AK8|ENSG00000165695|transcript|ENST00000476719.1|processed_transcript|4/11|n.840-4815C>T||||||	adenylate kinase 8
539142	3_149788292_G_A	1	0.476190476190476	0	C|intron_variant|MODIFIER|AK8|ENSG00000165695|transcript|ENST00000298545.4|protein_coding|5/12|n.403-8691C>G||||||,C|intron_variant|MODIFIER|AK8|ENSG00000165695|transcript|ENST00000477396.5|processed_transcript|6/14|n.1025-8691C>G||||||,C|intron_variant|MODIFIER|AK8|ENSG00000165695|transcript|ENST00000476719.1|processed_transcript|4/11|n.840-8691C>G||||||	adenylate kinase 8
539143	3_149791451_T_C	1	0	0	G|intron_variant|MODIFIER|AK8|ENSG00000165695|transcript|ENST00000298545.4|protein_coding|5/12|n.402+9777T>C||||||,G|intron_variant|MODIFIER|AK8|ENSG00000165695|transcript|ENST00000477396.5|processed_transcript|6/14|n.1024+9777T>C||||||,G|intron_variant|MODIFIER|AK8|ENSG00000165695|transcript|ENST00000476719.1|processed_transcript|4/11|n.839+9777T>C||||||	adenylate kinase 8
539144	3_149792475_A_G	1	0	0	G|intron_variant|MODIFIER|AK8|ENSG00000165695|transcript|ENST00000298545.4|protein_coding|5/12|n.402+8115T>C||||||,G|intron_variant|MODIFIER|AK8|ENSG00000165695|transcript|ENST00000477396.5|processed_transcript|6/14|n.1024+8115T>C||||||,G|intron_variant|MODIFIER|AK8|ENSG00000165695|transcript|ENST00000476719.1|processed_transcript|4/11|n.839+8115T>C||||||	adenylate kinase 8
539145	3_149794323_A_C	1	0.4	0	C|intron_variant|MODIFIER|AK8|ENSG00000165695|transcript|ENST00000298545.4|protein_coding|5/12|n.402+7809A>G||||||,C|intron_variant|MODIFIER|AK8|ENSG00000165695|transcript|ENST00000477396.5|processed_transcript|6/14|n.1024+7809A>G||||||,C|intron_variant|MODIFIER|AK8|ENSG00000165695|transcript|ENST00000476719.1|processed_transcript|4/11|n.839+7809A>G||||||	adenylate kinase 8
539146	3_149794497_C_A	1	1	0	A|intron_variant|MODIFIER|AK8|ENSG00000165695|transcript|ENST00000298545.4|protein_coding|5/12|n.402+7592G>T||||||,A|intron_variant|MODIFIER|AK8|ENSG00000165695|transcript|ENST00000477396.5|processed_transcript|6/14|n.1024+7592G>T||||||,A|intron_variant|MODIFIER|AK8|ENSG00000165695|transcript|ENST00000476719.1|processed_transcript|4/11|n.839+7592G>T||||||	adenylate kinase 8
539147	3_149801990_G_A	1	1	0	C|intron_variant|MODIFIER|AK8|ENSG00000165695|transcript|ENST00000298545.4|protein_coding|5/12|n.402+5343A>G||||||,C|intron_variant|MODIFIER|AK8|ENSG00000165695|transcript|ENST00000477396.5|processed_transcript|6/14|n.1024+5343A>G||||||,C|intron_variant|MODIFIER|AK8|ENSG00000165695|transcript|ENST00000476719.1|processed_transcript|4/11|n.839+5343A>G||||||	adenylate kinase 8
539148	3_149813390_T_G	1	1	1	T|intron_variant|MODIFIER|AK8|ENSG00000165695|transcript|ENST00000298545.4|protein_coding|5/12|n.402+5206C>A||||||,T|intron_variant|MODIFIER|AK8|ENSG00000165695|transcript|ENST00000477396.5|processed_transcript|6/14|n.1024+5206C>A||||||,T|intron_variant|MODIFIER|AK8|ENSG00000165695|transcript|ENST00000476719.1|processed_transcript|4/11|n.839+5206C>A||||||	adenylate kinase 8
539149	3_149814421_A_G	1	1	0	C|intron_variant|MODIFIER|AK8|ENSG00000165695|transcript|ENST00000298545.4|protein_coding|5/12|n.402+3489A>G||||||,C|intron_variant|MODIFIER|AK8|ENSG00000165695|transcript|ENST00000477396.5|processed_transcript|6/14|n.1024+3489A>G||||||,C|intron_variant|MODIFIER|AK8|ENSG00000165695|transcript|ENST00000476719.1|processed_transcript|4/11|n.839+3489A>G||||||	adenylate kinase 8
539150	3_149825578_A_G	1	1	0	G|intron_variant|MODIFIER|AK8|ENSG00000165695|transcript|ENST00000298545.4|protein_coding|5/12|n.402+2835T>C||||||,G|intron_variant|MODIFIER|AK8|ENSG00000165695|transcript|ENST00000477396.5|processed_transcript|6/14|n.1024+2835T>C||||||,G|intron_variant|MODIFIER|AK8|ENSG00000165695|transcript|ENST00000476719.1|processed_transcript|4/11|n.839+2835T>C||||||	adenylate kinase 8
539151	3_149840725_T_C	1	0.964285714285714	0.633333333333333	G|intron_variant|MODIFIER|AK8|ENSG00000165695|transcript|ENST00000298545.4|protein_coding|5/12|n.402+166A>C||||||,G|intron_variant|MODIFIER|AK8|ENSG00000165695|transcript|ENST00000477396.5|processed_transcript|6/14|n.1024+166A>C||||||,G|intron_variant|MODIFIER|AK8|ENSG00000165695|transcript|ENST00000476719.1|processed_transcript|4/11|n.839+166A>C||||||	adenylate kinase 8
539152	3_149846288_A_G	0.956521739130435	0.375	0.833333333333333	C|intron_variant|MODIFIER|AK8|ENSG00000165695|transcript|ENST00000298545.4|protein_coding|4/12|n.333+1781A>G||||||,C|intron_variant|MODIFIER|AK8|ENSG00000165695|transcript|ENST00000477396.5|processed_transcript|5/14|n.955+1781A>G||||||,C|intron_variant|MODIFIER|AK8|ENSG00000165695|transcript|ENST00000482422.1|processed_transcript|1/1|n.49-287A>G||||||,C|intron_variant|MODIFIER|AK8|ENSG00000165695|transcript|ENST00000476719.1|processed_transcript|3/11|n.770+1781A>G||||||	adenylate kinase 8
539153	3_149849612_A_G	1	0.533333333333333	0.836734693877551	T|intron_variant|MODIFIER|AK8|ENSG00000165695|transcript|ENST00000298545.4|protein_coding|4/12|n.333+239G>A||||||,T|intron_variant|MODIFIER|AK8|ENSG00000165695|transcript|ENST00000477396.5|processed_transcript|5/14|n.955+239G>A||||||,T|intron_variant|MODIFIER|AK8|ENSG00000165695|transcript|ENST00000482422.1|processed_transcript|1/1|n.48+239G>A||||||,T|intron_variant|MODIFIER|AK8|ENSG00000165695|transcript|ENST00000476719.1|processed_transcript|3/11|n.770+239G>A||||||	adenylate kinase 8
539154	3_149874190_G_A	1	0.541666666666667	0.765957446808511	C|intron_variant|MODIFIER|AK8|ENSG00000165695|transcript|ENST00000298545.4|protein_coding|3/12|n.220-61A>G||||||,C|intron_variant|MODIFIER|AK8|ENSG00000165695|transcript|ENST00000477396.5|processed_transcript|4/14|n.842-61A>G||||||,C|intron_variant|MODIFIER|AK8|ENSG00000165695|transcript|ENST00000476719.1|processed_transcript|2/11|n.657-61A>G||||||	adenylate kinase 8
539155	3_149882039_A_G	1	0.315789473684211	0.674418604651163	T|intron_variant|MODIFIER|AK8|ENSG00000165695|transcript|ENST00000298545.4|protein_coding|2/12|n.170-178G>A||||||,T|intron_variant|MODIFIER|AK8|ENSG00000165695|transcript|ENST00000477396.5|processed_transcript|3/14|n.792-178G>A||||||,T|intron_variant|MODIFIER|AK8|ENSG00000165695|transcript|ENST00000476719.1|processed_transcript|1/11|n.607-178G>A||||||	adenylate kinase 8
539156	3_149891185_C_T	1	0	0	T|intron_variant|MODIFIER|AK8|ENSG00000165695|transcript|ENST00000298545.4|protein_coding|2/12|n.170-882G>A||||||,T|intron_variant|MODIFIER|AK8|ENSG00000165695|transcript|ENST00000477396.5|processed_transcript|3/14|n.792-882G>A||||||,T|intron_variant|MODIFIER|AK8|ENSG00000165695|transcript|ENST00000476719.1|processed_transcript|1/11|n.607-882G>A||||||	adenylate kinase 8
539157	3_149891422_C_T	1	0	0	C|intron_variant|MODIFIER|AK8|ENSG00000165695|transcript|ENST00000298545.4|protein_coding|2/12|n.170-2736A>G||||||,C|intron_variant|MODIFIER|AK8|ENSG00000165695|transcript|ENST00000477396.5|processed_transcript|3/14|n.792-2736A>G||||||,C|intron_variant|MODIFIER|AK8|ENSG00000165695|transcript|ENST00000476719.1|processed_transcript|1/11|n.607-2736A>G||||||	adenylate kinase 8
539158	3_149893133_A_G	1	1	0.826086956521739	G|intron_variant|MODIFIER|AK8|ENSG00000165695|transcript|ENST00000298545.4|protein_coding|2/12|n.169+1803T>C||||||,G|intron_variant|MODIFIER|AK8|ENSG00000165695|transcript|ENST00000477396.5|processed_transcript|3/14|n.791+1028T>C||||||,G|intron_variant|MODIFIER|AK8|ENSG00000165695|transcript|ENST00000476719.1|processed_transcript|1/11|n.606+4860T>C||||||	adenylate kinase 8
539159	3_149895911_C_T	1	0	0	A|intron_variant|MODIFIER|AK8|ENSG00000165695|transcript|ENST00000298545.4|protein_coding|2/12|n.169+429C>T||||||,A|intron_variant|MODIFIER|AK8|ENSG00000165695|transcript|ENST00000477396.5|processed_transcript|2/14|n.692-247C>T||||||,A|intron_variant|MODIFIER|AK8|ENSG00000165695|transcript|ENST00000476719.1|processed_transcript|1/11|n.606+3486C>T||||||	adenylate kinase 8
539160	3_149898135_C_G	1	0.636363636363636	0.763157894736842	T|intron_variant|MODIFIER|AK8|ENSG00000165695|transcript|ENST00000298545.4|protein_coding|1/12|n.85-508G>A||||||,T|intron_variant|MODIFIER|AK8|ENSG00000165695|transcript|ENST00000477396.5|processed_transcript|1/14|n.607-508G>A||||||,T|intron_variant|MODIFIER|AK8|ENSG00000165695|transcript|ENST00000476719.1|processed_transcript|1/11|n.606+2465G>A||||||	adenylate kinase 8
539161	3_149898612_G_T	1	1	0.813953488372093	T|intron_variant|MODIFIER|AK8|ENSG00000165695|transcript|ENST00000298545.4|protein_coding|1/12|n.85-1138G>A||||||,T|intron_variant|MODIFIER|AK8|ENSG00000165695|transcript|ENST00000477396.5|processed_transcript|1/14|n.607-1138G>A||||||,T|intron_variant|MODIFIER|AK8|ENSG00000165695|transcript|ENST00000476719.1|processed_transcript|1/11|n.606+1835G>A||||||	adenylate kinase 8
539162	3_149908007_T_A	1	1	0.780487804878049	C|intron_variant|MODIFIER|SPACA9|ENSG00000165698|transcript|ENST00000372136.7|protein_coding|1/3|n.-38+1030G>C||||||,C|intron_variant|MODIFIER|SPACA9|ENSG00000165698|transcript|ENST00000350499.6|protein_coding|1/4|n.-38+452G>C||||||,C|intron_variant|MODIFIER|SPACA9|ENSG00000165698|transcript|ENST00000356311.10|protein_coding|1/3|n.-38+452G>C||||||	sperm acrosome associated 9
539163	3_149908752_T_C	1	1	0.871794871794872	A|intron_variant|MODIFIER|SPACA9|ENSG00000165698|transcript|ENST00000372136.7|protein_coding|1/3|n.-37-753G>A||||||,A|intron_variant|MODIFIER|SPACA9|ENSG00000165698|transcript|ENST00000350499.6|protein_coding|1/4|n.-37-753G>A||||||,A|intron_variant|MODIFIER|SPACA9|ENSG00000165698|transcript|ENST00000356311.10|protein_coding|1/3|n.-37-753G>A||||||	sperm acrosome associated 9
539164	3_149911323_G_A	1	0	0	G|3_prime_UTR_variant|MODIFIER|SPACA9|ENSG00000165698|transcript|ENST00000372136.7|protein_coding|4/4|n.*86A>G|||||86|,G|3_prime_UTR_variant|MODIFIER|SPACA9|ENSG00000165698|transcript|ENST00000356311.10|protein_coding|4/4|n.*86A>G|||||86|,G|intron_variant|MODIFIER|SPACA9|ENSG00000165698|transcript|ENST00000350499.6|protein_coding|4/4|n.495+257A>G||||||,G|non_coding_transcript_exon_variant|MODIFIER|SPACA9|ENSG00000165698|transcript|ENST00000372136.7|protein_coding|4/4|n.*86A>G||||||,G|non_coding_transcript_exon_variant|MODIFIER|SPACA9|ENSG00000165698|transcript|ENST00000356311.10|protein_coding|4/4|n.*86A>G||||||	sperm acrosome associated 9
539165	3_149919093_C_A	1	1	0.63265306122449	A|3_prime_UTR_variant|MODIFIER|TSC1|ENSG00000165699|transcript|ENST00000298552.9|protein_coding|23/23|n.*1491C>T|||||1491|,A|3_prime_UTR_variant|MODIFIER|TSC1|ENSG00000165699|transcript|ENST00000440111.6|protein_coding|21/21|n.*1491C>T|||||1491|,A|3_prime_UTR_variant|MODIFIER|TSC1|ENSG00000165699|transcript|ENST00000545250.5|protein_coding|20/20|n.*1491C>T|||||1491|,A|3_prime_UTR_variant|MODIFIER|TSC1|ENSG00000165699|transcript|ENST00000643625.1|nonsense_mediated_decay|8/8|n.*2728C>T|||||7994|,A|3_prime_UTR_variant|MODIFIER|TSC1|ENSG00000165699|transcript|ENST00000644184.1|protein_coding|11/11|n.*1491C>T|||||1491|,A|3_prime_UTR_variant|MODIFIER|TSC1|ENSG00000165699|transcript|ENST00000642627.1|protein_coding|23/23|n.*1491C>T|||||1491|,A|3_prime_UTR_variant|MODIFIER|TSC1|ENSG00000165699|transcript|ENST00000646625.1|protein_coding|23/23|n.*1491C>T|||||1491|,A|3_prime_UTR_variant|MODIFIER|TSC1|ENSG00000165699|transcript|ENST00000644097.1|protein_coding|23/23|n.*1491C>T|||||1491|,A|3_prime_UTR_variant|MODIFIER|TSC1|ENSG00000165699|transcript|ENST00000643875.1|protein_coding|23/23|n.*1491C>T|||||1491|,A|non_coding_transcript_exon_variant|MODIFIER|TSC1|ENSG00000165699|transcript|ENST00000298552.9|protein_coding|23/23|n.*1491C>T||||||,A|non_coding_transcript_exon_variant|MODIFIER|TSC1|ENSG00000165699|transcript|ENST00000440111.6|protein_coding|21/21|n.*1491C>T||||||,A|non_coding_transcript_exon_variant|MODIFIER|TSC1|ENSG00000165699|transcript|ENST00000545250.5|protein_coding|20/20|n.*1491C>T||||||,A|non_coding_transcript_exon_variant|MODIFIER|TSC1|ENSG00000165699|transcript|ENST00000643625.1|nonsense_mediated_decay|8/8|n.*2728C>T||||||,A|non_coding_transcript_exon_variant|MODIFIER|TSC1|ENSG00000165699|transcript|ENST00000644184.1|protein_coding|11/11|n.*1491C>T||||||,A|non_coding_transcript_exon_variant|MODIFIER|TSC1|ENSG00000165699|transcript|ENST00000642627.1|protein_coding|23/23|n.*1491C>T||||||,A|non_coding_transcript_exon_variant|MODIFIER|TSC1|ENSG00000165699|transcript|ENST00000646625.1|protein_coding|23/23|n.*1491C>T||||||,A|non_coding_transcript_exon_variant|MODIFIER|TSC1|ENSG00000165699|transcript|ENST00000644097.1|protein_coding|23/23|n.*1491C>T||||||,A|non_coding_transcript_exon_variant|MODIFIER|TSC1|ENSG00000165699|transcript|ENST00000644882.1|retained_intron|9/9|n.3891C>T||||||,A|non_coding_transcript_exon_variant|MODIFIER|TSC1|ENSG00000165699|transcript|ENST00000647534.1|retained_intron|13/13|n.4047C>T||||||,A|non_coding_transcript_exon_variant|MODIFIER|TSC1|ENSG00000165699|transcript|ENST00000644786.1|processed_transcript|6/6|n.2642C>T||||||,A|non_coding_transcript_exon_variant|MODIFIER|TSC1|ENSG00000165699|transcript|ENST00000643875.1|protein_coding|23/23|n.*1491C>T||||||	TSC complex subunit 1
539166	3_149948633_A_C	1	1	0.805555555555556	C|3_prime_UTR_variant|MODIFIER|TSC1|ENSG00000165699|transcript|ENST00000298552.9|protein_coding|23/23|n.*1278T>G|||||1278|,C|3_prime_UTR_variant|MODIFIER|TSC1|ENSG00000165699|transcript|ENST00000440111.6|protein_coding|21/21|n.*1278T>G|||||1278|,C|3_prime_UTR_variant|MODIFIER|TSC1|ENSG00000165699|transcript|ENST00000545250.5|protein_coding|20/20|n.*1278T>G|||||1278|,C|3_prime_UTR_variant|MODIFIER|TSC1|ENSG00000165699|transcript|ENST00000643625.1|nonsense_mediated_decay|8/8|n.*2515T>G|||||7781|,C|3_prime_UTR_variant|MODIFIER|TSC1|ENSG00000165699|transcript|ENST00000644184.1|protein_coding|11/11|n.*1278T>G|||||1278|,C|3_prime_UTR_variant|MODIFIER|TSC1|ENSG00000165699|transcript|ENST00000642627.1|protein_coding|23/23|n.*1278T>G|||||1278|,C|3_prime_UTR_variant|MODIFIER|TSC1|ENSG00000165699|transcript|ENST00000646625.1|protein_coding|23/23|n.*1278T>G|||||1278|,C|3_prime_UTR_variant|MODIFIER|TSC1|ENSG00000165699|transcript|ENST00000644097.1|protein_coding|23/23|n.*1278T>G|||||1278|,C|3_prime_UTR_variant|MODIFIER|TSC1|ENSG00000165699|transcript|ENST00000643875.1|protein_coding|23/23|n.*1278T>G|||||1278|,C|non_coding_transcript_exon_variant|MODIFIER|TSC1|ENSG00000165699|transcript|ENST00000298552.9|protein_coding|23/23|n.*1278T>G||||||,C|non_coding_transcript_exon_variant|MODIFIER|TSC1|ENSG00000165699|transcript|ENST00000440111.6|protein_coding|21/21|n.*1278T>G||||||,C|non_coding_transcript_exon_variant|MODIFIER|TSC1|ENSG00000165699|transcript|ENST00000545250.5|protein_coding|20/20|n.*1278T>G||||||,C|non_coding_transcript_exon_variant|MODIFIER|TSC1|ENSG00000165699|transcript|ENST00000643625.1|nonsense_mediated_decay|8/8|n.*2515T>G||||||,C|non_coding_transcript_exon_variant|MODIFIER|TSC1|ENSG00000165699|transcript|ENST00000644184.1|protein_coding|11/11|n.*1278T>G||||||,C|non_coding_transcript_exon_variant|MODIFIER|TSC1|ENSG00000165699|transcript|ENST00000642627.1|protein_coding|23/23|n.*1278T>G||||||,C|non_coding_transcript_exon_variant|MODIFIER|TSC1|ENSG00000165699|transcript|ENST00000646625.1|protein_coding|23/23|n.*1278T>G||||||,C|non_coding_transcript_exon_variant|MODIFIER|TSC1|ENSG00000165699|transcript|ENST00000644097.1|protein_coding|23/23|n.*1278T>G||||||,C|non_coding_transcript_exon_variant|MODIFIER|TSC1|ENSG00000165699|transcript|ENST00000644882.1|retained_intron|9/9|n.3678T>G||||||,C|non_coding_transcript_exon_variant|MODIFIER|TSC1|ENSG00000165699|transcript|ENST00000647534.1|retained_intron|13/13|n.3834T>G||||||,C|non_coding_transcript_exon_variant|MODIFIER|TSC1|ENSG00000165699|transcript|ENST00000644786.1|processed_transcript|6/6|n.2429T>G||||||,C|non_coding_transcript_exon_variant|MODIFIER|TSC1|ENSG00000165699|transcript|ENST00000643875.1|protein_coding|23/23|n.*1278T>G||||||,C|non_coding_transcript_exon_variant|MODIFIER|TSC1|ENSG00000165699|transcript|ENST00000647262.1|retained_intron|9/9|n.3735T>G||||||,C|non_coding_transcript_exon_variant|MODIFIER|TSC1|ENSG00000165699|transcript|ENST00000645901.1|retained_intron|21/21|n.5621T>G||||||	TSC complex subunit 1
539167	3_149950229_G_A	1	0	0.533333333333333	C|intron_variant|MODIFIER|TSC1|ENSG00000165699|transcript|ENST00000298552.9|protein_coding|20/22|n.2626-1062A>G||||||,C|intron_variant|MODIFIER|TSC1|ENSG00000165699|transcript|ENST00000440111.6|protein_coding|18/20|n.2626-1062A>G||||||,C|intron_variant|MODIFIER|TSC1|ENSG00000165699|transcript|ENST00000545250.5|protein_coding|17/19|n.2473-1062A>G||||||,C|intron_variant|MODIFIER|TSC1|ENSG00000165699|transcript|ENST00000643625.1|nonsense_mediated_decay|5/7|n.*371-1062A>G||||||,C|intron_variant|MODIFIER|TSC1|ENSG00000165699|transcript|ENST00000644184.1|protein_coding|8/10|n.1321-1062A>G||||||,C|intron_variant|MODIFIER|TSC1|ENSG00000165699|transcript|ENST00000642627.1|protein_coding|20/22|n.2608-1062A>G||||||,C|intron_variant|MODIFIER|TSC1|ENSG00000165699|transcript|ENST00000646625.1|protein_coding|20/22|n.2626-1062A>G||||||,C|intron_variant|MODIFIER|TSC1|ENSG00000165699|transcript|ENST00000644097.1|protein_coding|20/22|n.2623-1062A>G||||||,C|intron_variant|MODIFIER|TSC1|ENSG00000165699|transcript|ENST00000644882.1|retained_intron|6/8|n.1539-1062A>G||||||,C|intron_variant|MODIFIER|TSC1|ENSG00000165699|transcript|ENST00000647534.1|retained_intron|10/12|n.1690-1062A>G||||||,C|intron_variant|MODIFIER|TSC1|ENSG00000165699|transcript|ENST00000644786.1|processed_transcript|3/5|n.285-1062A>G||||||,C|intron_variant|MODIFIER|TSC1|ENSG00000165699|transcript|ENST00000643875.1|protein_coding|20/22|n.2626-1062A>G||||||,C|intron_variant|MODIFIER|TSC1|ENSG00000165699|transcript|ENST00000647262.1|retained_intron|6/8|n.1591-1062A>G||||||,C|intron_variant|MODIFIER|TSC1|ENSG00000165699|transcript|ENST00000645901.1|retained_intron|18/20|n.3477-1062A>G||||||,C|intron_variant|MODIFIER|TSC1|ENSG00000165699|transcript|ENST00000642811.1|nonsense_mediated_decay|19/21|n.*2399-1062A>G||||||,C|intron_variant|MODIFIER|TSC1|ENSG00000165699|transcript|ENST00000647279.1|nonsense_mediated_decay|19/21|n.*1868-1062A>G||||||,C|intron_variant|MODIFIER|TSC1|ENSG00000165699|transcript|ENST00000642617.1|protein_coding|20/22|n.2623-1062A>G||||||,C|intron_variant|MODIFIER|TSC1|ENSG00000165699|transcript|ENST00000643583.1|protein_coding|20/22|n.2611-1062A>G||||||,C|intron_variant|MODIFIER|TSC1|ENSG00000165699|transcript|ENST00000644319.1|retained_intron|10/12|n.3001-1062A>G||||||,C|intron_variant|MODIFIER|TSC1|ENSG00000165699|transcript|ENST00000644255.1|nonsense_mediated_decay|19/21|n.*2396-1062A>G||||||,C|intron_variant|MODIFIER|TSC1|ENSG00000165699|transcript|ENST00000646391.1|nonsense_mediated_decay|19/21|n.*2399-1062A>G||||||,C|intron_variant|MODIFIER|TSC1|ENSG00000165699|transcript|ENST00000643072.1|protein_coding|19/21|n.2473-1062A>G||||||,C|intron_variant|MODIFIER|TSC1|ENSG00000165699|transcript|ENST00000642261.1|nonsense_mediated_decay|6/7|n.*408-1062A>G||||||,C|intron_variant|MODIFIER|TSC1|ENSG00000165699|transcript|ENST00000643275.1|nonsense_mediated_decay|5/7|n.*569-1062A>G||||||	TSC complex subunit 1
539168	3_149960747_C_T	1	0.303030303030303	0.711111111111111	A|intron_variant|MODIFIER|TSC1|ENSG00000165699|transcript|ENST00000298552.9|protein_coding|20/22|n.2625+899G>T||||||,A|intron_variant|MODIFIER|TSC1|ENSG00000165699|transcript|ENST00000440111.6|protein_coding|18/20|n.2625+899G>T||||||,A|intron_variant|MODIFIER|TSC1|ENSG00000165699|transcript|ENST00000545250.5|protein_coding|17/19|n.2472+899G>T||||||,A|intron_variant|MODIFIER|TSC1|ENSG00000165699|transcript|ENST00000643625.1|nonsense_mediated_decay|5/7|n.*370+899G>T||||||,A|intron_variant|MODIFIER|TSC1|ENSG00000165699|transcript|ENST00000644184.1|protein_coding|8/10|n.1320+899G>T||||||,A|intron_variant|MODIFIER|TSC1|ENSG00000165699|transcript|ENST00000642627.1|protein_coding|20/22|n.2607+899G>T||||||,A|intron_variant|MODIFIER|TSC1|ENSG00000165699|transcript|ENST00000646625.1|protein_coding|20/22|n.2625+899G>T||||||,A|intron_variant|MODIFIER|TSC1|ENSG00000165699|transcript|ENST00000644097.1|protein_coding|20/22|n.2622+899G>T||||||,A|intron_variant|MODIFIER|TSC1|ENSG00000165699|transcript|ENST00000644882.1|retained_intron|6/8|n.1538+899G>T||||||,A|intron_variant|MODIFIER|TSC1|ENSG00000165699|transcript|ENST00000647534.1|retained_intron|10/12|n.1689+899G>T||||||,A|intron_variant|MODIFIER|TSC1|ENSG00000165699|transcript|ENST00000644786.1|processed_transcript|3/5|n.284+899G>T||||||,A|intron_variant|MODIFIER|TSC1|ENSG00000165699|transcript|ENST00000643875.1|protein_coding|20/22|n.2625+899G>T||||||,A|intron_variant|MODIFIER|TSC1|ENSG00000165699|transcript|ENST00000647262.1|retained_intron|6/8|n.1590+899G>T||||||,A|intron_variant|MODIFIER|TSC1|ENSG00000165699|transcript|ENST00000645901.1|retained_intron|18/20|n.3476+899G>T||||||,A|intron_variant|MODIFIER|TSC1|ENSG00000165699|transcript|ENST00000642811.1|nonsense_mediated_decay|19/21|n.*2398+899G>T||||||,A|intron_variant|MODIFIER|TSC1|ENSG00000165699|transcript|ENST00000647279.1|nonsense_mediated_decay|19/21|n.*1867+899G>T||||||,A|intron_variant|MODIFIER|TSC1|ENSG00000165699|transcript|ENST00000642617.1|protein_coding|20/22|n.2622+899G>T||||||,A|intron_variant|MODIFIER|TSC1|ENSG00000165699|transcript|ENST00000643583.1|protein_coding|20/22|n.2610+899G>T||||||,A|intron_variant|MODIFIER|TSC1|ENSG00000165699|transcript|ENST00000644319.1|retained_intron|10/12|n.3000+899G>T||||||,A|intron_variant|MODIFIER|TSC1|ENSG00000165699|transcript|ENST00000644255.1|nonsense_mediated_decay|19/21|n.*2395+899G>T||||||,A|intron_variant|MODIFIER|TSC1|ENSG00000165699|transcript|ENST00000646391.1|nonsense_mediated_decay|19/21|n.*2398+899G>T||||||,A|intron_variant|MODIFIER|TSC1|ENSG00000165699|transcript|ENST00000643072.1|protein_coding|19/21|n.2472+899G>T||||||,A|intron_variant|MODIFIER|TSC1|ENSG00000165699|transcript|ENST00000642261.1|nonsense_mediated_decay|6/7|n.*407+899G>T||||||,A|intron_variant|MODIFIER|TSC1|ENSG00000165699|transcript|ENST00000643275.1|nonsense_mediated_decay|5/7|n.*568+899G>T||||||,A|non_coding_transcript_exon_variant|MODIFIER|TSC1|ENSG00000165699|transcript|ENST00000647506.1|retained_intron|18/18|n.4400G>T||||||	TSC complex subunit 1
539169	3_149964369_C_T	1	1	0.733333333333333	T|intron_variant|MODIFIER|TSC1|ENSG00000165699|transcript|ENST00000298552.9|protein_coding|20/22|n.2625+68G>A||||||,T|intron_variant|MODIFIER|TSC1|ENSG00000165699|transcript|ENST00000440111.6|protein_coding|18/20|n.2625+68G>A||||||,T|intron_variant|MODIFIER|TSC1|ENSG00000165699|transcript|ENST00000545250.5|protein_coding|17/19|n.2472+68G>A||||||,T|intron_variant|MODIFIER|TSC1|ENSG00000165699|transcript|ENST00000643625.1|nonsense_mediated_decay|5/7|n.*370+68G>A||||||,T|intron_variant|MODIFIER|TSC1|ENSG00000165699|transcript|ENST00000644184.1|protein_coding|8/10|n.1320+68G>A||||||,T|intron_variant|MODIFIER|TSC1|ENSG00000165699|transcript|ENST00000642627.1|protein_coding|20/22|n.2607+68G>A||||||,T|intron_variant|MODIFIER|TSC1|ENSG00000165699|transcript|ENST00000646625.1|protein_coding|20/22|n.2625+68G>A||||||,T|intron_variant|MODIFIER|TSC1|ENSG00000165699|transcript|ENST00000644097.1|protein_coding|20/22|n.2622+68G>A||||||,T|intron_variant|MODIFIER|TSC1|ENSG00000165699|transcript|ENST00000644882.1|retained_intron|6/8|n.1538+68G>A||||||,T|intron_variant|MODIFIER|TSC1|ENSG00000165699|transcript|ENST00000647534.1|retained_intron|10/12|n.1689+68G>A||||||,T|intron_variant|MODIFIER|TSC1|ENSG00000165699|transcript|ENST00000644786.1|processed_transcript|3/5|n.284+68G>A||||||,T|intron_variant|MODIFIER|TSC1|ENSG00000165699|transcript|ENST00000643875.1|protein_coding|20/22|n.2625+68G>A||||||,T|intron_variant|MODIFIER|TSC1|ENSG00000165699|transcript|ENST00000647262.1|retained_intron|6/8|n.1590+68G>A||||||,T|intron_variant|MODIFIER|TSC1|ENSG00000165699|transcript|ENST00000645901.1|retained_intron|18/20|n.3476+68G>A||||||,T|intron_variant|MODIFIER|TSC1|ENSG00000165699|transcript|ENST00000642811.1|nonsense_mediated_decay|19/21|n.*2398+68G>A||||||,T|intron_variant|MODIFIER|TSC1|ENSG00000165699|transcript|ENST00000647279.1|nonsense_mediated_decay|19/21|n.*1867+68G>A||||||,T|intron_variant|MODIFIER|TSC1|ENSG00000165699|transcript|ENST00000642617.1|protein_coding|20/22|n.2622+68G>A||||||,T|intron_variant|MODIFIER|TSC1|ENSG00000165699|transcript|ENST00000643583.1|protein_coding|20/22|n.2610+68G>A||||||,T|intron_variant|MODIFIER|TSC1|ENSG00000165699|transcript|ENST00000644319.1|retained_intron|10/12|n.3000+68G>A||||||,T|intron_variant|MODIFIER|TSC1|ENSG00000165699|transcript|ENST00000644255.1|nonsense_mediated_decay|19/21|n.*2395+68G>A||||||,T|intron_variant|MODIFIER|TSC1|ENSG00000165699|transcript|ENST00000646391.1|nonsense_mediated_decay|19/21|n.*2398+68G>A||||||,T|intron_variant|MODIFIER|TSC1|ENSG00000165699|transcript|ENST00000643072.1|protein_coding|19/21|n.2472+68G>A||||||,T|intron_variant|MODIFIER|TSC1|ENSG00000165699|transcript|ENST00000642261.1|nonsense_mediated_decay|6/7|n.*407+68G>A||||||,T|intron_variant|MODIFIER|TSC1|ENSG00000165699|transcript|ENST00000643275.1|nonsense_mediated_decay|5/7|n.*568+68G>A||||||,T|non_coding_transcript_exon_variant|MODIFIER|TSC1|ENSG00000165699|transcript|ENST00000647506.1|retained_intron|18/18|n.3569G>A||||||	TSC complex subunit 1
539170	3_149967351_G_A	1	0.571428571428571	0.880952380952381	C|intron_variant|MODIFIER|TSC1|ENSG00000165699|transcript|ENST00000298552.9|protein_coding|17/22|n.2208+171A>G||||||,C|intron_variant|MODIFIER|TSC1|ENSG00000165699|transcript|ENST00000440111.6|protein_coding|15/20|n.2208+171A>G||||||,C|intron_variant|MODIFIER|TSC1|ENSG00000165699|transcript|ENST00000545250.5|protein_coding|14/19|n.2055+171A>G||||||,C|intron_variant|MODIFIER|TSC1|ENSG00000165699|transcript|ENST00000643625.1|nonsense_mediated_decay|2/7|n.86-693A>G||||||,C|intron_variant|MODIFIER|TSC1|ENSG00000165699|transcript|ENST00000644184.1|protein_coding|5/10|n.945+171A>G||||||,C|intron_variant|MODIFIER|TSC1|ENSG00000165699|transcript|ENST00000642627.1|protein_coding|17/22|n.2190+171A>G||||||,C|intron_variant|MODIFIER|TSC1|ENSG00000165699|transcript|ENST00000646625.1|protein_coding|17/22|n.2208+171A>G||||||,C|intron_variant|MODIFIER|TSC1|ENSG00000165699|transcript|ENST00000644097.1|protein_coding|17/22|n.2205+171A>G||||||,C|intron_variant|MODIFIER|TSC1|ENSG00000165699|transcript|ENST00000644882.1|retained_intron|3/8|n.1163+171A>G||||||,C|intron_variant|MODIFIER|TSC1|ENSG00000165699|transcript|ENST00000647534.1|retained_intron|7/12|n.1272+171A>G||||||,C|intron_variant|MODIFIER|TSC1|ENSG00000165699|transcript|ENST00000643875.1|protein_coding|17/22|n.2208+171A>G||||||,C|intron_variant|MODIFIER|TSC1|ENSG00000165699|transcript|ENST00000647262.1|retained_intron|3/8|n.1173+171A>G||||||,C|intron_variant|MODIFIER|TSC1|ENSG00000165699|transcript|ENST00000645901.1|retained_intron|15/20|n.3059+171A>G||||||,C|intron_variant|MODIFIER|TSC1|ENSG00000165699|transcript|ENST00000642811.1|nonsense_mediated_decay|16/21|n.*1981+171A>G||||||,C|intron_variant|MODIFIER|TSC1|ENSG00000165699|transcript|ENST00000647279.1|nonsense_mediated_decay|16/21|n.*1450+171A>G||||||,C|intron_variant|MODIFIER|TSC1|ENSG00000165699|transcript|ENST00000642617.1|protein_coding|17/22|n.2205+171A>G||||||,C|intron_variant|MODIFIER|TSC1|ENSG00000165699|transcript|ENST00000643583.1|protein_coding|17/22|n.2193+171A>G||||||,C|intron_variant|MODIFIER|TSC1|ENSG00000165699|transcript|ENST00000644319.1|retained_intron|7/12|n.2583+171A>G||||||,C|intron_variant|MODIFIER|TSC1|ENSG00000165699|transcript|ENST00000644255.1|nonsense_mediated_decay|16/21|n.*1978+171A>G||||||,C|intron_variant|MODIFIER|TSC1|ENSG00000165699|transcript|ENST00000646391.1|nonsense_mediated_decay|16/21|n.*1981+171A>G||||||,C|intron_variant|MODIFIER|TSC1|ENSG00000165699|transcript|ENST00000643072.1|protein_coding|16/21|n.2055+171A>G||||||,C|intron_variant|MODIFIER|TSC1|ENSG00000165699|transcript|ENST00000642261.1|nonsense_mediated_decay|3/7|n.270+171A>G||||||,C|intron_variant|MODIFIER|TSC1|ENSG00000165699|transcript|ENST00000643275.1|nonsense_mediated_decay|2/7|n.*151+171A>G||||||,C|intron_variant|MODIFIER|TSC1|ENSG00000165699|transcript|ENST00000647506.1|retained_intron|15/17|n.3084+171A>G||||||	TSC complex subunit 1
539171	3_149974810_G_A	1	0	0.545454545454545	G|intron_variant|MODIFIER|TSC1|ENSG00000165699|transcript|ENST00000298552.9|protein_coding|15/22|n.1998-447T>C||||||,G|intron_variant|MODIFIER|TSC1|ENSG00000165699|transcript|ENST00000440111.6|protein_coding|13/20|n.1998-447T>C||||||,G|intron_variant|MODIFIER|TSC1|ENSG00000165699|transcript|ENST00000545250.5|protein_coding|12/19|n.1845-447T>C||||||,G|intron_variant|MODIFIER|TSC1|ENSG00000165699|transcript|ENST00000643625.1|nonsense_mediated_decay|1/7|n.42-447T>C||||||,G|intron_variant|MODIFIER|TSC1|ENSG00000165699|transcript|ENST00000644184.1|protein_coding|3/10|n.735-447T>C||||||,G|intron_variant|MODIFIER|TSC1|ENSG00000165699|transcript|ENST00000642627.1|protein_coding|15/22|n.1995-447T>C||||||,G|intron_variant|MODIFIER|TSC1|ENSG00000165699|transcript|ENST00000646625.1|protein_coding|15/22|n.1998-447T>C||||||,G|intron_variant|MODIFIER|TSC1|ENSG00000165699|transcript|ENST00000644097.1|protein_coding|15/22|n.1995-447T>C||||||,G|intron_variant|MODIFIER|TSC1|ENSG00000165699|transcript|ENST00000644882.1|retained_intron|1/8|n.953-447T>C||||||,G|intron_variant|MODIFIER|TSC1|ENSG00000165699|transcript|ENST00000647534.1|retained_intron|5/12|n.1062-447T>C||||||,G|intron_variant|MODIFIER|TSC1|ENSG00000165699|transcript|ENST00000643875.1|protein_coding|15/22|n.1998-447T>C||||||,G|intron_variant|MODIFIER|TSC1|ENSG00000165699|transcript|ENST00000647262.1|retained_intron|1/8|n.963-447T>C||||||,G|intron_variant|MODIFIER|TSC1|ENSG00000165699|transcript|ENST00000645901.1|retained_intron|13/20|n.2849-447T>C||||||,G|intron_variant|MODIFIER|TSC1|ENSG00000165699|transcript|ENST00000642811.1|nonsense_mediated_decay|14/21|n.*1771-447T>C||||||,G|intron_variant|MODIFIER|TSC1|ENSG00000165699|transcript|ENST00000647279.1|nonsense_mediated_decay|14/21|n.*1240-447T>C||||||,G|intron_variant|MODIFIER|TSC1|ENSG00000165699|transcript|ENST00000642617.1|protein_coding|15/22|n.1995-447T>C||||||,G|intron_variant|MODIFIER|TSC1|ENSG00000165699|transcript|ENST00000643583.1|protein_coding|15/22|n.1998-447T>C||||||,G|intron_variant|MODIFIER|TSC1|ENSG00000165699|transcript|ENST00000644319.1|retained_intron|5/12|n.2373-447T>C||||||,G|intron_variant|MODIFIER|TSC1|ENSG00000165699|transcript|ENST00000644255.1|nonsense_mediated_decay|14/21|n.*1768-447T>C||||||,G|intron_variant|MODIFIER|TSC1|ENSG00000165699|transcript|ENST00000646391.1|nonsense_mediated_decay|14/21|n.*1771-447T>C||||||,G|intron_variant|MODIFIER|TSC1|ENSG00000165699|transcript|ENST00000643072.1|protein_coding|14/21|n.1845-447T>C||||||,G|intron_variant|MODIFIER|TSC1|ENSG00000165699|transcript|ENST00000642261.1|nonsense_mediated_decay|1/7|n.60-447T>C||||||,G|intron_variant|MODIFIER|TSC1|ENSG00000165699|transcript|ENST00000643275.1|nonsense_mediated_decay|1/7|n.515+680T>C||||||,G|intron_variant|MODIFIER|TSC1|ENSG00000165699|transcript|ENST00000647506.1|retained_intron|13/17|n.2874-447T>C||||||	TSC complex subunit 1
539172	3_149976588_A_G	1	0	0	C|intron_variant|MODIFIER|TSC1|ENSG00000165699|transcript|ENST00000298552.9|protein_coding|12/22|n.1264-1412T>G||||||,C|intron_variant|MODIFIER|TSC1|ENSG00000165699|transcript|ENST00000440111.6|protein_coding|10/20|n.1264-1412T>G||||||,C|intron_variant|MODIFIER|TSC1|ENSG00000165699|transcript|ENST00000545250.5|protein_coding|9/19|n.1111-1412T>G||||||,C|intron_variant|MODIFIER|TSC1|ENSG00000165699|transcript|ENST00000642627.1|protein_coding|12/22|n.1261-1412T>G||||||,C|intron_variant|MODIFIER|TSC1|ENSG00000165699|transcript|ENST00000646625.1|protein_coding|12/22|n.1264-1412T>G||||||,C|intron_variant|MODIFIER|TSC1|ENSG00000165699|transcript|ENST00000644097.1|protein_coding|12/22|n.1261-1412T>G||||||,C|intron_variant|MODIFIER|TSC1|ENSG00000165699|transcript|ENST00000647534.1|retained_intron|2/12|n.328-1412T>G||||||,C|intron_variant|MODIFIER|TSC1|ENSG00000165699|transcript|ENST00000643875.1|protein_coding|12/22|n.1264-1412T>G||||||,C|intron_variant|MODIFIER|TSC1|ENSG00000165699|transcript|ENST00000645901.1|retained_intron|10/20|n.2115-1412T>G||||||,C|intron_variant|MODIFIER|TSC1|ENSG00000165699|transcript|ENST00000642811.1|nonsense_mediated_decay|11/21|n.*1037-1412T>G||||||,C|intron_variant|MODIFIER|TSC1|ENSG00000165699|transcript|ENST00000647279.1|nonsense_mediated_decay|11/21|n.*506-1412T>G||||||,C|intron_variant|MODIFIER|TSC1|ENSG00000165699|transcript|ENST00000642617.1|protein_coding|12/22|n.1261-1412T>G||||||,C|intron_variant|MODIFIER|TSC1|ENSG00000165699|transcript|ENST00000643583.1|protein_coding|12/22|n.1264-1412T>G||||||,C|intron_variant|MODIFIER|TSC1|ENSG00000165699|transcript|ENST00000644319.1|retained_intron|2/12|n.1639-1412T>G||||||,C|intron_variant|MODIFIER|TSC1|ENSG00000165699|transcript|ENST00000644255.1|nonsense_mediated_decay|11/21|n.*1034-1412T>G||||||,C|intron_variant|MODIFIER|TSC1|ENSG00000165699|transcript|ENST00000646391.1|nonsense_mediated_decay|11/21|n.*1037-1412T>G||||||,C|intron_variant|MODIFIER|TSC1|ENSG00000165699|transcript|ENST00000643072.1|protein_coding|11/21|n.1111-1412T>G||||||,C|intron_variant|MODIFIER|TSC1|ENSG00000165699|transcript|ENST00000647506.1|retained_intron|10/17|n.2140-1412T>G||||||,C|intron_variant|MODIFIER|TSC1|ENSG00000165699|transcript|ENST00000643362.1|protein_coding|9/10|c.877-1412T>G||||||WARNING_TRANSCRIPT_NO_STOP_CODON,C|intron_variant|MODIFIER|TSC1|ENSG00000165699|transcript|ENST00000642344.1|nonsense_mediated_decay|13/14|n.*1008-1412T>G||||||	TSC complex subunit 1
539173	3_149978392_A_G	1	1	0.648648648648649	A|intron_variant|MODIFIER|TSC1|ENSG00000165699|transcript|ENST00000298552.9|protein_coding|8/22|n.738-3259C>T||||||,A|intron_variant|MODIFIER|TSC1|ENSG00000165699|transcript|ENST00000440111.6|protein_coding|6/20|n.738-3259C>T||||||,A|intron_variant|MODIFIER|TSC1|ENSG00000165699|transcript|ENST00000403810.6|protein_coding|8/9|n.738-3259C>T||||||,A|intron_variant|MODIFIER|TSC1|ENSG00000165699|transcript|ENST00000545250.5|protein_coding|5/19|n.585-3259C>T||||||,A|intron_variant|MODIFIER|TSC1|ENSG00000165699|transcript|ENST00000645129.1|protein_coding|7/10|c.585-3259C>T||||||WARNING_TRANSCRIPT_NO_STOP_CODON,A|intron_variant|MODIFIER|TSC1|ENSG00000165699|transcript|ENST00000642627.1|protein_coding|8/22|n.738-3259C>T||||||,A|intron_variant|MODIFIER|TSC1|ENSG00000165699|transcript|ENST00000646625.1|protein_coding|8/22|n.738-3259C>T||||||,A|intron_variant|MODIFIER|TSC1|ENSG00000165699|transcript|ENST00000644097.1|protein_coding|8/22|n.738-3259C>T||||||,A|intron_variant|MODIFIER|TSC1|ENSG00000165699|transcript|ENST00000643875.1|protein_coding|8/22|n.738-3259C>T||||||,A|intron_variant|MODIFIER|TSC1|ENSG00000165699|transcript|ENST00000645901.1|retained_intron|8/20|n.941-3259C>T||||||,A|intron_variant|MODIFIER|TSC1|ENSG00000165699|transcript|ENST00000642811.1|nonsense_mediated_decay|7/21|n.*511-3259C>T||||||,A|intron_variant|MODIFIER|TSC1|ENSG00000165699|transcript|ENST00000647279.1|nonsense_mediated_decay|7/21|n.664-3259C>T||||||,A|intron_variant|MODIFIER|TSC1|ENSG00000165699|transcript|ENST00000642617.1|protein_coding|8/22|n.738-3259C>T||||||,A|intron_variant|MODIFIER|TSC1|ENSG00000165699|transcript|ENST00000643583.1|protein_coding|8/22|n.738-3259C>T||||||,A|intron_variant|MODIFIER|TSC1|ENSG00000165699|transcript|ENST00000644255.1|nonsense_mediated_decay|7/21|n.*511-3259C>T||||||,A|intron_variant|MODIFIER|TSC1|ENSG00000165699|transcript|ENST00000646391.1|nonsense_mediated_decay|7/21|n.*511-3259C>T||||||,A|intron_variant|MODIFIER|TSC1|ENSG00000165699|transcript|ENST00000643072.1|protein_coding|7/21|n.585-3259C>T||||||,A|intron_variant|MODIFIER|TSC1|ENSG00000165699|transcript|ENST00000647506.1|retained_intron|8/17|n.966-3259C>T||||||,A|intron_variant|MODIFIER|TSC1|ENSG00000165699|transcript|ENST00000643362.1|protein_coding|7/10|c.585-3259C>T||||||WARNING_TRANSCRIPT_NO_STOP_CODON,A|intron_variant|MODIFIER|TSC1|ENSG00000165699|transcript|ENST00000642344.1|nonsense_mediated_decay|9/14|n.*482-3259C>T||||||,A|intron_variant|MODIFIER|TSC1|ENSG00000165699|transcript|ENST00000642745.1|protein_coding|8/11|n.738-3259C>T||||||,A|intron_variant|MODIFIER|TSC1|ENSG00000165699|transcript|ENST00000642646.1|protein_coding|10/13|n.738-3259C>T||||||,A|intron_variant|MODIFIER|TSC1|ENSG00000165699|transcript|ENST00000645150.1|protein_coding|8/11|n.738-3259C>T||||||,A|intron_variant|MODIFIER|TSC1|ENSG00000165699|transcript|ENST00000647078.1|protein_coding|7/10|n.738-3259C>T||||||,A|intron_variant|MODIFIER|TSC1|ENSG00000165699|transcript|ENST00000647462.1|protein_coding|8/11|n.738-3259C>T||||||,A|intron_variant|MODIFIER|TSC1|ENSG00000165699|transcript|ENST00000644997.1|nonsense_mediated_decay|9/12|n.*398-3259C>T||||||,A|intron_variant|MODIFIER|TSC1|ENSG00000165699|transcript|ENST00000642854.1|nonsense_mediated_decay|9/10|n.*526-3259C>T||||||,A|intron_variant|MODIFIER|TSC1|ENSG00000165699|transcript|ENST00000643691.1|protein_coding|6/7|c.375-3259C>T||||||WARNING_TRANSCRIPT_INCOMPLETE	TSC complex subunit 1
539174	3_149985768_C_T	1	1	0.745454545454545	C|intron_variant|MODIFIER|TSC1|ENSG00000165699|transcript|ENST00000298552.9|protein_coding|2/22|n.-80-396A>G||||||,C|intron_variant|MODIFIER|TSC1|ENSG00000165699|transcript|ENST00000403810.6|protein_coding|2/9|n.-80-396A>G||||||,C|intron_variant|MODIFIER|TSC1|ENSG00000165699|transcript|ENST00000490179.3|protein_coding|3/6|c.-80-396A>G||||||WARNING_TRANSCRIPT_INCOMPLETE,C|intron_variant|MODIFIER|TSC1|ENSG00000165699|transcript|ENST00000475903.6|protein_coding|1/6|c.-80-396A>G||||||WARNING_TRANSCRIPT_INCOMPLETE,C|intron_variant|MODIFIER|TSC1|ENSG00000165699|transcript|ENST00000645129.1|protein_coding|2/10|c.-80-396A>G||||||WARNING_TRANSCRIPT_NO_STOP_CODON,C|intron_variant|MODIFIER|TSC1|ENSG00000165699|transcript|ENST00000642627.1|protein_coding|2/22|n.-80-396A>G||||||,C|intron_variant|MODIFIER|TSC1|ENSG00000165699|transcript|ENST00000646625.1|protein_coding|2/22|n.-80-396A>G||||||,C|intron_variant|MODIFIER|TSC1|ENSG00000165699|transcript|ENST00000644097.1|protein_coding|2/22|n.-80-396A>G||||||,C|intron_variant|MODIFIER|TSC1|ENSG00000165699|transcript|ENST00000643875.1|protein_coding|2/22|n.-80-396A>G||||||,C|intron_variant|MODIFIER|TSC1|ENSG00000165699|transcript|ENST00000645901.1|retained_intron|2/20|n.124-396A>G||||||,C|intron_variant|MODIFIER|TSC1|ENSG00000165699|transcript|ENST00000642811.1|nonsense_mediated_decay|2/21|n.-80-396A>G||||||,C|intron_variant|MODIFIER|TSC1|ENSG00000165699|transcript|ENST00000647279.1|nonsense_mediated_decay|2/21|n.-80-396A>G||||||,C|intron_variant|MODIFIER|TSC1|ENSG00000165699|transcript|ENST00000642617.1|protein_coding|2/22|n.-80-396A>G||||||,C|intron_variant|MODIFIER|TSC1|ENSG00000165699|transcript|ENST00000643583.1|protein_coding|2/22|n.-80-396A>G||||||,C|intron_variant|MODIFIER|TSC1|ENSG00000165699|transcript|ENST00000644255.1|nonsense_mediated_decay|2/21|n.-80-396A>G||||||,C|intron_variant|MODIFIER|TSC1|ENSG00000165699|transcript|ENST00000646391.1|nonsense_mediated_decay|2/21|n.-80-396A>G||||||,C|intron_variant|MODIFIER|TSC1|ENSG00000165699|transcript|ENST00000643072.1|protein_coding|2/21|n.-80-396A>G||||||,C|intron_variant|MODIFIER|TSC1|ENSG00000165699|transcript|ENST00000647506.1|retained_intron|2/17|n.149-396A>G||||||,C|intron_variant|MODIFIER|TSC1|ENSG00000165699|transcript|ENST00000643362.1|protein_coding|2/10|c.-80-396A>G||||||WARNING_TRANSCRIPT_NO_STOP_CODON,C|intron_variant|MODIFIER|TSC1|ENSG00000165699|transcript|ENST00000642344.1|nonsense_mediated_decay|2/14|n.-80-396A>G||||||,C|intron_variant|MODIFIER|TSC1|ENSG00000165699|transcript|ENST00000642745.1|protein_coding|2/11|n.-80-396A>G||||||,C|intron_variant|MODIFIER|TSC1|ENSG00000165699|transcript|ENST00000642646.1|protein_coding|4/13|n.-80-396A>G||||||,C|intron_variant|MODIFIER|TSC1|ENSG00000165699|transcript|ENST00000645150.1|protein_coding|2/11|n.-80-396A>G||||||,C|intron_variant|MODIFIER|TSC1|ENSG00000165699|transcript|ENST00000647078.1|protein_coding|1/10|n.-80-396A>G||||||,C|intron_variant|MODIFIER|TSC1|ENSG00000165699|transcript|ENST00000647462.1|protein_coding|2/11|n.-80-396A>G||||||,C|intron_variant|MODIFIER|TSC1|ENSG00000165699|transcript|ENST00000644997.1|nonsense_mediated_decay|2/12|n.-80-396A>G||||||,C|intron_variant|MODIFIER|TSC1|ENSG00000165699|transcript|ENST00000642854.1|nonsense_mediated_decay|2/10|n.-80-396A>G||||||,C|intron_variant|MODIFIER|TSC1|ENSG00000165699|transcript|ENST00000643691.1|protein_coding|2/7|c.-153-3609A>G||||||WARNING_TRANSCRIPT_INCOMPLETE,C|intron_variant|MODIFIER|TSC1|ENSG00000165699|transcript|ENST00000645904.1|retained_intron|2/5|n.138-396A>G||||||,C|intron_variant|MODIFIER|TSC1|ENSG00000165699|transcript|ENST00000646440.1|protein_coding|2/4|c.-80-396A>G||||||WARNING_TRANSCRIPT_INCOMPLETE	TSC complex subunit 1
539175	3_149991217_T_G	1	0	0	T|intron_variant|MODIFIER|TSC1|ENSG00000165699|transcript|ENST00000298552.9|protein_coding|2/22|n.-81+1559G>A||||||,T|intron_variant|MODIFIER|TSC1|ENSG00000165699|transcript|ENST00000403810.6|protein_coding|2/9|n.-81+1559G>A||||||,T|intron_variant|MODIFIER|TSC1|ENSG00000165699|transcript|ENST00000490179.3|protein_coding|2/6|c.-177+1559G>A||||||WARNING_TRANSCRIPT_INCOMPLETE,T|intron_variant|MODIFIER|TSC1|ENSG00000165699|transcript|ENST00000475903.6|protein_coding|1/6|c.-80-4522G>A||||||WARNING_TRANSCRIPT_INCOMPLETE,T|intron_variant|MODIFIER|TSC1|ENSG00000165699|transcript|ENST00000645129.1|protein_coding|2/10|c.-81+1559G>A||||||WARNING_TRANSCRIPT_NO_STOP_CODON,T|intron_variant|MODIFIER|TSC1|ENSG00000165699|transcript|ENST00000642627.1|protein_coding|2/22|n.-81+1559G>A||||||,T|intron_variant|MODIFIER|TSC1|ENSG00000165699|transcript|ENST00000646625.1|protein_coding|2/22|n.-81+1559G>A||||||,T|intron_variant|MODIFIER|TSC1|ENSG00000165699|transcript|ENST00000644097.1|protein_coding|2/22|n.-81+1559G>A||||||,T|intron_variant|MODIFIER|TSC1|ENSG00000165699|transcript|ENST00000643875.1|protein_coding|2/22|n.-81+1559G>A||||||,T|intron_variant|MODIFIER|TSC1|ENSG00000165699|transcript|ENST00000645901.1|retained_intron|2/20|n.123+1559G>A||||||,T|intron_variant|MODIFIER|TSC1|ENSG00000165699|transcript|ENST00000642811.1|nonsense_mediated_decay|2/21|n.-81+1559G>A||||||,T|intron_variant|MODIFIER|TSC1|ENSG00000165699|transcript|ENST00000647279.1|nonsense_mediated_decay|2/21|n.-81+1559G>A||||||,T|intron_variant|MODIFIER|TSC1|ENSG00000165699|transcript|ENST00000642617.1|protein_coding|2/22|n.-81+1559G>A||||||,T|intron_variant|MODIFIER|TSC1|ENSG00000165699|transcript|ENST00000643583.1|protein_coding|2/22|n.-81+1559G>A||||||,T|intron_variant|MODIFIER|TSC1|ENSG00000165699|transcript|ENST00000644255.1|nonsense_mediated_decay|2/21|n.-81+1559G>A||||||,T|intron_variant|MODIFIER|TSC1|ENSG00000165699|transcript|ENST00000646391.1|nonsense_mediated_decay|2/21|n.-81+1559G>A||||||,T|intron_variant|MODIFIER|TSC1|ENSG00000165699|transcript|ENST00000643072.1|protein_coding|2/21|n.-81+1559G>A||||||,T|intron_variant|MODIFIER|TSC1|ENSG00000165699|transcript|ENST00000647506.1|retained_intron|2/17|n.148+1559G>A||||||,T|intron_variant|MODIFIER|TSC1|ENSG00000165699|transcript|ENST00000643362.1|protein_coding|2/10|c.-81+1559G>A||||||WARNING_TRANSCRIPT_NO_STOP_CODON,T|intron_variant|MODIFIER|TSC1|ENSG00000165699|transcript|ENST00000642344.1|nonsense_mediated_decay|2/14|n.-81+1559G>A||||||,T|intron_variant|MODIFIER|TSC1|ENSG00000165699|transcript|ENST00000642745.1|protein_coding|2/11|n.-81+1559G>A||||||,T|intron_variant|MODIFIER|TSC1|ENSG00000165699|transcript|ENST00000642646.1|protein_coding|3/13|n.-300+992G>A||||||,T|intron_variant|MODIFIER|TSC1|ENSG00000165699|transcript|ENST00000645150.1|protein_coding|2/11|n.-81+1559G>A||||||,T|intron_variant|MODIFIER|TSC1|ENSG00000165699|transcript|ENST00000647078.1|protein_coding|1/10|n.-81+1559G>A||||||,T|intron_variant|MODIFIER|TSC1|ENSG00000165699|transcript|ENST00000647462.1|protein_coding|2/11|n.-81+1559G>A||||||,T|intron_variant|MODIFIER|TSC1|ENSG00000165699|transcript|ENST00000644997.1|nonsense_mediated_decay|2/12|n.-81+1559G>A||||||,T|intron_variant|MODIFIER|TSC1|ENSG00000165699|transcript|ENST00000642854.1|nonsense_mediated_decay|2/10|n.-81+1559G>A||||||,T|intron_variant|MODIFIER|TSC1|ENSG00000165699|transcript|ENST00000643691.1|protein_coding|2/7|c.-154+1559G>A||||||WARNING_TRANSCRIPT_INCOMPLETE,T|intron_variant|MODIFIER|TSC1|ENSG00000165699|transcript|ENST00000645904.1|retained_intron|2/5|n.137+1559G>A||||||,T|intron_variant|MODIFIER|TSC1|ENSG00000165699|transcript|ENST00000646440.1|protein_coding|2/4|c.-81+1559G>A||||||WARNING_TRANSCRIPT_INCOMPLETE	TSC complex subunit 1
539176	3_149993119_T_C	1	1	0.729166666666667	C|intron_variant|MODIFIER|TSC1|ENSG00000165699|transcript|ENST00000298552.9|protein_coding|1/22|n.-144+4661A>G||||||,C|intron_variant|MODIFIER|TSC1|ENSG00000165699|transcript|ENST00000403810.6|protein_coding|1/9|n.-144+4661A>G||||||,C|intron_variant|MODIFIER|TSC1|ENSG00000165699|transcript|ENST00000490179.3|protein_coding|1/6|c.-240+4661A>G||||||WARNING_TRANSCRIPT_INCOMPLETE,C|intron_variant|MODIFIER|TSC1|ENSG00000165699|transcript|ENST00000475903.6|protein_coding|1/6|c.-81+4661A>G||||||WARNING_TRANSCRIPT_INCOMPLETE,C|intron_variant|MODIFIER|TSC1|ENSG00000165699|transcript|ENST00000645129.1|protein_coding|1/10|c.-144+4690A>G||||||WARNING_TRANSCRIPT_NO_STOP_CODON,C|intron_variant|MODIFIER|TSC1|ENSG00000165699|transcript|ENST00000642627.1|protein_coding|1/22|n.-144+4661A>G||||||,C|intron_variant|MODIFIER|TSC1|ENSG00000165699|transcript|ENST00000646625.1|protein_coding|1/22|n.-144+4690A>G||||||,C|intron_variant|MODIFIER|TSC1|ENSG00000165699|transcript|ENST00000644097.1|protein_coding|1/22|n.-144+4690A>G||||||,C|intron_variant|MODIFIER|TSC1|ENSG00000165699|transcript|ENST00000643875.1|protein_coding|1/22|n.-144+4665A>G||||||,C|intron_variant|MODIFIER|TSC1|ENSG00000165699|transcript|ENST00000645901.1|retained_intron|1/20|n.60+4690A>G||||||,C|intron_variant|MODIFIER|TSC1|ENSG00000165699|transcript|ENST00000642811.1|nonsense_mediated_decay|1/21|n.-144+4690A>G||||||,C|intron_variant|MODIFIER|TSC1|ENSG00000165699|transcript|ENST00000647279.1|nonsense_mediated_decay|1/21|n.-144+4661A>G||||||,C|intron_variant|MODIFIER|TSC1|ENSG00000165699|transcript|ENST00000642617.1|protein_coding|1/22|n.-144+4661A>G||||||,C|intron_variant|MODIFIER|TSC1|ENSG00000165699|transcript|ENST00000643583.1|protein_coding|1/22|n.-144+4661A>G||||||,C|intron_variant|MODIFIER|TSC1|ENSG00000165699|transcript|ENST00000644255.1|nonsense_mediated_decay|1/21|n.-144+4661A>G||||||,C|intron_variant|MODIFIER|TSC1|ENSG00000165699|transcript|ENST00000646391.1|nonsense_mediated_decay|1/21|n.-144+4661A>G||||||,C|intron_variant|MODIFIER|TSC1|ENSG00000165699|transcript|ENST00000643072.1|protein_coding|1/21|n.-144+4661A>G||||||,C|intron_variant|MODIFIER|TSC1|ENSG00000165699|transcript|ENST00000647506.1|retained_intron|1/17|n.85+4661A>G||||||,C|intron_variant|MODIFIER|TSC1|ENSG00000165699|transcript|ENST00000643362.1|protein_coding|1/10|c.-143-4787A>G||||||WARNING_TRANSCRIPT_NO_STOP_CODON,C|intron_variant|MODIFIER|TSC1|ENSG00000165699|transcript|ENST00000642344.1|nonsense_mediated_decay|1/14|n.-144+4661A>G||||||,C|intron_variant|MODIFIER|TSC1|ENSG00000165699|transcript|ENST00000642745.1|protein_coding|1/11|n.-144+4661A>G||||||,C|intron_variant|MODIFIER|TSC1|ENSG00000165699|transcript|ENST00000642646.1|protein_coding|1/13|n.-438+4661A>G||||||,C|intron_variant|MODIFIER|TSC1|ENSG00000165699|transcript|ENST00000645150.1|protein_coding|1/11|n.-144+4690A>G||||||,C|intron_variant|MODIFIER|TSC1|ENSG00000165699|transcript|ENST00000647462.1|protein_coding|1/11|n.-144+4661A>G||||||,C|intron_variant|MODIFIER|TSC1|ENSG00000165699|transcript|ENST00000644997.1|nonsense_mediated_decay|1/12|n.-144+4661A>G||||||,C|intron_variant|MODIFIER|TSC1|ENSG00000165699|transcript|ENST00000642854.1|nonsense_mediated_decay|1/10|n.-144+4690A>G||||||,C|intron_variant|MODIFIER|TSC1|ENSG00000165699|transcript|ENST00000643691.1|protein_coding|1/7|c.-217+4690A>G||||||WARNING_TRANSCRIPT_INCOMPLETE,C|intron_variant|MODIFIER|TSC1|ENSG00000165699|transcript|ENST00000645904.1|retained_intron|1/5|n.74+4661A>G||||||,C|intron_variant|MODIFIER|TSC1|ENSG00000165699|transcript|ENST00000646440.1|protein_coding|1/4|c.-143-4787A>G||||||WARNING_TRANSCRIPT_INCOMPLETE,C|intron_variant|MODIFIER|TSC1|ENSG00000165699|transcript|ENST00000646788.1|processed_transcript|3/3|n.298-606A>G||||||,C|intron_variant|MODIFIER|TSC1|ENSG00000165699|transcript|ENST00000642249.1|processed_transcript|1/1|n.289-606A>G||||||	TSC complex subunit 1
539177	3_150000255_A_T	1	1	0.705882352941177	G|intron_variant|MODIFIER|TSC1|ENSG00000165699|transcript|ENST00000298552.9|protein_coding|1/22|n.-144+4456A>C||||||,G|intron_variant|MODIFIER|TSC1|ENSG00000165699|transcript|ENST00000403810.6|protein_coding|1/9|n.-144+4456A>C||||||,G|intron_variant|MODIFIER|TSC1|ENSG00000165699|transcript|ENST00000490179.3|protein_coding|1/6|c.-240+4456A>C||||||WARNING_TRANSCRIPT_INCOMPLETE,G|intron_variant|MODIFIER|TSC1|ENSG00000165699|transcript|ENST00000475903.6|protein_coding|1/6|c.-81+4456A>C||||||WARNING_TRANSCRIPT_INCOMPLETE,G|intron_variant|MODIFIER|TSC1|ENSG00000165699|transcript|ENST00000645129.1|protein_coding|1/10|c.-144+4485A>C||||||WARNING_TRANSCRIPT_NO_STOP_CODON,G|intron_variant|MODIFIER|TSC1|ENSG00000165699|transcript|ENST00000642627.1|protein_coding|1/22|n.-144+4456A>C||||||,G|intron_variant|MODIFIER|TSC1|ENSG00000165699|transcript|ENST00000646625.1|protein_coding|1/22|n.-144+4485A>C||||||,G|intron_variant|MODIFIER|TSC1|ENSG00000165699|transcript|ENST00000644097.1|protein_coding|1/22|n.-144+4485A>C||||||,G|intron_variant|MODIFIER|TSC1|ENSG00000165699|transcript|ENST00000643875.1|protein_coding|1/22|n.-144+4460A>C||||||,G|intron_variant|MODIFIER|TSC1|ENSG00000165699|transcript|ENST00000645901.1|retained_intron|1/20|n.60+4485A>C||||||,G|intron_variant|MODIFIER|TSC1|ENSG00000165699|transcript|ENST00000642811.1|nonsense_mediated_decay|1/21|n.-144+4485A>C||||||,G|intron_variant|MODIFIER|TSC1|ENSG00000165699|transcript|ENST00000647279.1|nonsense_mediated_decay|1/21|n.-144+4456A>C||||||,G|intron_variant|MODIFIER|TSC1|ENSG00000165699|transcript|ENST00000642617.1|protein_coding|1/22|n.-144+4456A>C||||||,G|intron_variant|MODIFIER|TSC1|ENSG00000165699|transcript|ENST00000643583.1|protein_coding|1/22|n.-144+4456A>C||||||,G|intron_variant|MODIFIER|TSC1|ENSG00000165699|transcript|ENST00000644255.1|nonsense_mediated_decay|1/21|n.-144+4456A>C||||||,G|intron_variant|MODIFIER|TSC1|ENSG00000165699|transcript|ENST00000646391.1|nonsense_mediated_decay|1/21|n.-144+4456A>C||||||,G|intron_variant|MODIFIER|TSC1|ENSG00000165699|transcript|ENST00000643072.1|protein_coding|1/21|n.-144+4456A>C||||||,G|intron_variant|MODIFIER|TSC1|ENSG00000165699|transcript|ENST00000647506.1|retained_intron|1/17|n.85+4456A>C||||||,G|intron_variant|MODIFIER|TSC1|ENSG00000165699|transcript|ENST00000643362.1|protein_coding|1/10|c.-143-4992A>C||||||WARNING_TRANSCRIPT_NO_STOP_CODON,G|intron_variant|MODIFIER|TSC1|ENSG00000165699|transcript|ENST00000642344.1|nonsense_mediated_decay|1/14|n.-144+4456A>C||||||,G|intron_variant|MODIFIER|TSC1|ENSG00000165699|transcript|ENST00000642745.1|protein_coding|1/11|n.-144+4456A>C||||||,G|intron_variant|MODIFIER|TSC1|ENSG00000165699|transcript|ENST00000642646.1|protein_coding|1/13|n.-438+4456A>C||||||,G|intron_variant|MODIFIER|TSC1|ENSG00000165699|transcript|ENST00000645150.1|protein_coding|1/11|n.-144+4485A>C||||||,G|intron_variant|MODIFIER|TSC1|ENSG00000165699|transcript|ENST00000647462.1|protein_coding|1/11|n.-144+4456A>C||||||,G|intron_variant|MODIFIER|TSC1|ENSG00000165699|transcript|ENST00000644997.1|nonsense_mediated_decay|1/12|n.-144+4456A>C||||||,G|intron_variant|MODIFIER|TSC1|ENSG00000165699|transcript|ENST00000642854.1|nonsense_mediated_decay|1/10|n.-144+4485A>C||||||,G|intron_variant|MODIFIER|TSC1|ENSG00000165699|transcript|ENST00000643691.1|protein_coding|1/7|c.-217+4485A>C||||||WARNING_TRANSCRIPT_INCOMPLETE,G|intron_variant|MODIFIER|TSC1|ENSG00000165699|transcript|ENST00000645904.1|retained_intron|1/5|n.74+4456A>C||||||,G|intron_variant|MODIFIER|TSC1|ENSG00000165699|transcript|ENST00000646440.1|protein_coding|1/4|c.-143-4992A>C||||||WARNING_TRANSCRIPT_INCOMPLETE,G|intron_variant|MODIFIER|TSC1|ENSG00000165699|transcript|ENST00000646788.1|processed_transcript|3/3|n.298-811A>C||||||,G|intron_variant|MODIFIER|TSC1|ENSG00000165699|transcript|ENST00000642249.1|processed_transcript|1/1|n.289-811A>C||||||	TSC complex subunit 1
539178	3_150002859_T_C	1	0	0.75609756097561	G|intron_variant|MODIFIER|GFI1B|ENSG00000165702|transcript|ENST00000339463.7|protein_coding|1/10|n.-701+2921C>G||||||,G|intron_variant|MODIFIER|GFI1B|ENSG00000165702|transcript|ENST00000443690.3|processed_transcript|3/3|n.466+1344C>G||||||	growth factor independent 1B transcriptional repressor
539179	3_150004607_T_G	1	0	0	T|intron_variant|MODIFIER|GFI1B|ENSG00000165702|transcript|ENST00000339463.7|protein_coding|1/10|n.-701+10837C>T||||||	growth factor independent 1B transcriptional repressor
539180	3_150008014_C_T	1	0	0	T|intron_variant|MODIFIER|GFI1B|ENSG00000165702|transcript|ENST00000339463.7|protein_coding|1/10|n.-700-12778C>T||||||	growth factor independent 1B transcriptional repressor
539181	3_150008297_C_T	1	0	0	G|intron_variant|MODIFIER|GFI1B|ENSG00000165702|transcript|ENST00000339463.7|protein_coding|1/10|n.-700-10752T>G||||||	growth factor independent 1B transcriptional repressor
539182	3_150013322_A_C	1	1	0.684210526315789	A|intron_variant|MODIFIER|GFI1B|ENSG00000165702|transcript|ENST00000339463.7|protein_coding|1/10|n.-700-5160G>A||||||	growth factor independent 1B transcriptional repressor
539183	3_150014250_G_T	1	1	0.838709677419355	A|intron_variant|MODIFIER|GFI1B|ENSG00000165702|transcript|ENST00000339463.7|protein_coding|1/10|n.-700-3077G>A||||||	growth factor independent 1B transcriptional repressor
539184	3_150015509_T_C	1	0	0	T|intron_variant|MODIFIER|GFI1B|ENSG00000165702|transcript|ENST00000339463.7|protein_coding|1/10|n.-700-2497C>T||||||	growth factor independent 1B transcriptional repressor
539185	3_150019543_G_A	1	1	0.724137931034483	C|intron_variant|MODIFIER|GFI1B|ENSG00000165702|transcript|ENST00000339463.7|protein_coding|1/10|n.-700-1550G>C||||||	growth factor independent 1B transcriptional repressor
539186	3_150020600_A_G	1	0	0.75	G|intron_variant|MODIFIER|GFI1B|ENSG00000165702|transcript|ENST00000339463.7|protein_coding|4/10|n.-355-941A>G||||||	growth factor independent 1B transcriptional repressor
539187	3_150030172_C_A	1	1	0.764705882352941	A|intron_variant|MODIFIER|GFI1B|ENSG00000165702|transcript|ENST00000339463.7|protein_coding|5/10|n.-21+1192G>A||||||,A|intron_variant|MODIFIER|GFI1B|ENSG00000165702|transcript|ENST00000372122.3|protein_coding|1/6|n.-21+1192G>A||||||,A|intron_variant|MODIFIER|GFI1B|ENSG00000165702|transcript|ENST00000636137.1|protein_coding|1/6|n.-21+1192G>A||||||,A|intron_variant|MODIFIER|GFI1B|ENSG00000165702|transcript|ENST00000372123.5|protein_coding|1/5|n.-21+1192G>A||||||	growth factor independent 1B transcriptional repressor
539188	3_150043375_G_A	1	1	0.75	G|intron_variant|MODIFIER|GFI1B|ENSG00000165702|transcript|ENST00000339463.7|protein_coding|5/10|n.-20-2931T>G||||||,G|intron_variant|MODIFIER|GFI1B|ENSG00000165702|transcript|ENST00000372122.3|protein_coding|1/6|n.-20-2931T>G||||||,G|intron_variant|MODIFIER|GFI1B|ENSG00000165702|transcript|ENST00000636137.1|protein_coding|1/6|n.-20-2931T>G||||||,G|intron_variant|MODIFIER|GFI1B|ENSG00000165702|transcript|ENST00000372123.5|protein_coding|1/5|n.-20-2931T>G||||||	growth factor independent 1B transcriptional repressor
539189	3_150050272_A_T	1	0	0	T|intron_variant|MODIFIER|GFI1B|ENSG00000165702|transcript|ENST00000339463.7|protein_coding|6/10|n.101-174C>T||||||,T|intron_variant|MODIFIER|GFI1B|ENSG00000165702|transcript|ENST00000372122.3|protein_coding|2/6|n.101-174C>T||||||,T|intron_variant|MODIFIER|GFI1B|ENSG00000165702|transcript|ENST00000636263.1|protein_coding|1/5|c.101-174C>T||||||WARNING_TRANSCRIPT_NO_STOP_CODON,T|intron_variant|MODIFIER|GFI1B|ENSG00000165702|transcript|ENST00000636137.1|protein_coding|2/6|n.101-174C>T||||||,T|intron_variant|MODIFIER|GFI1B|ENSG00000165702|transcript|ENST00000372123.5|protein_coding|2/5|n.101-174C>T||||||	growth factor independent 1B transcriptional repressor
539190	3_150050920_G_A	1	1	0.666666666666667	C|intron_variant|MODIFIER|GFI1B|ENSG00000165702|transcript|ENST00000339463.7|protein_coding|7/10|n.238+178G>C||||||,C|intron_variant|MODIFIER|GFI1B|ENSG00000165702|transcript|ENST00000372122.3|protein_coding|3/6|n.238+178G>C||||||,C|intron_variant|MODIFIER|GFI1B|ENSG00000165702|transcript|ENST00000636263.1|protein_coding|2/5|c.238+178G>C||||||WARNING_TRANSCRIPT_NO_STOP_CODON,C|intron_variant|MODIFIER|GFI1B|ENSG00000165702|transcript|ENST00000636137.1|protein_coding|3/6|n.238+178G>C||||||,C|intron_variant|MODIFIER|GFI1B|ENSG00000165702|transcript|ENST00000372123.5|protein_coding|3/5|n.238+178G>C||||||	growth factor independent 1B transcriptional repressor
539191	3_150053965_G_A	1	1	0.75	A|intron_variant|MODIFIER|GFI1B|ENSG00000165702|transcript|ENST00000339463.7|protein_coding|7/10|n.238+229G>A||||||,A|intron_variant|MODIFIER|GFI1B|ENSG00000165702|transcript|ENST00000372122.3|protein_coding|3/6|n.238+229G>A||||||,A|intron_variant|MODIFIER|GFI1B|ENSG00000165702|transcript|ENST00000636263.1|protein_coding|2/5|c.238+229G>A||||||WARNING_TRANSCRIPT_NO_STOP_CODON,A|intron_variant|MODIFIER|GFI1B|ENSG00000165702|transcript|ENST00000636137.1|protein_coding|3/6|n.238+229G>A||||||,A|intron_variant|MODIFIER|GFI1B|ENSG00000165702|transcript|ENST00000372123.5|protein_coding|3/5|n.238+229G>A||||||	growth factor independent 1B transcriptional repressor
539192	3_150055022_T_A	1	0	0	T|intron_variant|MODIFIER|GFI1B|ENSG00000165702|transcript|ENST00000339463.7|protein_coding|8/10|n.511-271C>T||||||,T|intron_variant|MODIFIER|GFI1B|ENSG00000165702|transcript|ENST00000372122.3|protein_coding|4/6|n.511-271C>T||||||,T|intron_variant|MODIFIER|GFI1B|ENSG00000165702|transcript|ENST00000636263.1|protein_coding|3/5|c.511-271C>T||||||WARNING_TRANSCRIPT_NO_STOP_CODON,T|intron_variant|MODIFIER|GFI1B|ENSG00000165702|transcript|ENST00000636137.1|protein_coding|4/6|n.511-271C>T||||||,T|intron_variant|MODIFIER|GFI1B|ENSG00000165702|transcript|ENST00000372123.5|protein_coding|4/5|n.510+322C>T||||||	growth factor independent 1B transcriptional repressor
539193	3_150056421_T_C	1	0	0	C|intron_variant|MODIFIER|GFI1B|ENSG00000165702|transcript|ENST00000339463.7|protein_coding|8/10|n.511-258A>C||||||,C|intron_variant|MODIFIER|GFI1B|ENSG00000165702|transcript|ENST00000372122.3|protein_coding|4/6|n.511-258A>C||||||,C|intron_variant|MODIFIER|GFI1B|ENSG00000165702|transcript|ENST00000636263.1|protein_coding|3/5|c.511-258A>C||||||WARNING_TRANSCRIPT_NO_STOP_CODON,C|intron_variant|MODIFIER|GFI1B|ENSG00000165702|transcript|ENST00000636137.1|protein_coding|4/6|n.511-258A>C||||||,C|intron_variant|MODIFIER|GFI1B|ENSG00000165702|transcript|ENST00000372123.5|protein_coding|4/5|n.510+335A>C||||||	growth factor independent 1B transcriptional repressor
539194	3_150057285_C_T	1	0.5	0	C|intron_variant|MODIFIER|GFI1B|ENSG00000165702|transcript|ENST00000339463.7|protein_coding|10/10|n.814+202T>C||||||,C|intron_variant|MODIFIER|GFI1B|ENSG00000165702|transcript|ENST00000372122.3|protein_coding|6/6|n.814+202T>C||||||,C|intron_variant|MODIFIER|GFI1B|ENSG00000165702|transcript|ENST00000636263.1|protein_coding|5/5|c.910+202T>C||||||WARNING_TRANSCRIPT_NO_STOP_CODON,C|intron_variant|MODIFIER|GFI1B|ENSG00000165702|transcript|ENST00000636137.1|protein_coding|6/6|n.880+202T>C||||||,C|intron_variant|MODIFIER|GFI1B|ENSG00000165702|transcript|ENST00000372123.5|protein_coding|5/5|n.676+202T>C||||||	growth factor independent 1B transcriptional repressor
539195	3_150059882_A_G	1	0.5	0	T|intron_variant|MODIFIER|GFI1B|ENSG00000165702|transcript|ENST00000339463.7|protein_coding|10/10|n.815-105C>T||||||,T|intron_variant|MODIFIER|GFI1B|ENSG00000165702|transcript|ENST00000372122.3|protein_coding|6/6|n.815-105C>T||||||,T|intron_variant|MODIFIER|GFI1B|ENSG00000165702|transcript|ENST00000636263.1|protein_coding|5/5|c.911-105C>T||||||WARNING_TRANSCRIPT_NO_STOP_CODON,T|intron_variant|MODIFIER|GFI1B|ENSG00000165702|transcript|ENST00000636137.1|protein_coding|6/6|n.881-105C>T||||||,T|intron_variant|MODIFIER|GFI1B|ENSG00000165702|transcript|ENST00000372123.5|protein_coding|5/5|n.677-105C>T||||||	growth factor independent 1B transcriptional repressor
539196	3_150062197_G_A	1	0	0	G|3_prime_UTR_variant|MODIFIER|GFI1B|ENSG00000165702|transcript|ENST00000339463.7|protein_coding|11/11|n.*214C>G|||||214|,G|3_prime_UTR_variant|MODIFIER|GFI1B|ENSG00000165702|transcript|ENST00000372122.3|protein_coding|7/7|n.*214C>G|||||214|,G|3_prime_UTR_variant|MODIFIER|GFI1B|ENSG00000165702|transcript|ENST00000636263.1|protein_coding|6/6|c.*214C>G|||||214|WARNING_TRANSCRIPT_NO_STOP_CODON,G|3_prime_UTR_variant|MODIFIER|GFI1B|ENSG00000165702|transcript|ENST00000636137.1|protein_coding|7/7|n.*214C>G|||||214|,G|3_prime_UTR_variant|MODIFIER|GFI1B|ENSG00000165702|transcript|ENST00000372123.5|protein_coding|6/6|n.*214C>G|||||214|,G|non_coding_transcript_exon_variant|MODIFIER|GFI1B|ENSG00000165702|transcript|ENST00000339463.7|protein_coding|11/11|n.*214C>G||||||,G|non_coding_transcript_exon_variant|MODIFIER|GFI1B|ENSG00000165702|transcript|ENST00000372122.3|protein_coding|7/7|n.*214C>G||||||,G|non_coding_transcript_exon_variant|MODIFIER|GFI1B|ENSG00000165702|transcript|ENST00000636137.1|protein_coding|7/7|n.*214C>G||||||,G|non_coding_transcript_exon_variant|MODIFIER|GFI1B|ENSG00000165702|transcript|ENST00000372123.5|protein_coding|6/6|n.*214C>G||||||	growth factor independent 1B transcriptional repressor
539197	3_150063152_C_T	1	1	0.761904761904762	T|3_prime_UTR_variant|MODIFIER|GFI1B|ENSG00000165702|transcript|ENST00000339463.7|protein_coding|11/11|n.*506C>T|||||506|,T|3_prime_UTR_variant|MODIFIER|GFI1B|ENSG00000165702|transcript|ENST00000372122.3|protein_coding|7/7|n.*506C>T|||||506|,T|3_prime_UTR_variant|MODIFIER|GFI1B|ENSG00000165702|transcript|ENST00000636263.1|protein_coding|6/6|c.*506C>T|||||506|WARNING_TRANSCRIPT_NO_STOP_CODON,T|3_prime_UTR_variant|MODIFIER|GFI1B|ENSG00000165702|transcript|ENST00000636137.1|protein_coding|7/7|n.*506C>T|||||506|,T|3_prime_UTR_variant|MODIFIER|GFI1B|ENSG00000165702|transcript|ENST00000372123.5|protein_coding|6/6|n.*506C>T|||||506|,T|non_coding_transcript_exon_variant|MODIFIER|GFI1B|ENSG00000165702|transcript|ENST00000339463.7|protein_coding|11/11|n.*506C>T||||||,T|non_coding_transcript_exon_variant|MODIFIER|GFI1B|ENSG00000165702|transcript|ENST00000372122.3|protein_coding|7/7|n.*506C>T||||||,T|non_coding_transcript_exon_variant|MODIFIER|GFI1B|ENSG00000165702|transcript|ENST00000636137.1|protein_coding|7/7|n.*506C>T||||||,T|non_coding_transcript_exon_variant|MODIFIER|GFI1B|ENSG00000165702|transcript|ENST00000372123.5|protein_coding|6/6|n.*506C>T||||||	growth factor independent 1B transcriptional repressor
539198	3_150063169_G_A	1	0	0	INTERGENIC	NA
539199	3_150064372_T_C	1	1	0.678571428571429	INTERGENIC	NA
539200	3_150075935_A_G	1	0	0	INTERGENIC	NA
539201	3_150078974_C_T	1	0	0	INTERGENIC	NA
539202	3_150079444_T_C	1	0	0	INTERGENIC	NA
539203	3_150090273_C_T	1	0	0.310344827586207	INTERGENIC	NA
539204	3_150091959_G_A	1	0	0.288888888888889	INTERGENIC	NA
539205	3_150092402_T_C	1	0.518518518518518	1	INTERGENIC	NA
539206	3_150093856_C_T	1	0.647058823529412	1	INTERGENIC	NA
539207	3_150099673_T_A	1	0.722222222222222	1	INTERGENIC	NA
539208	3_150103007_T_G	0.6	0	0	INTERGENIC	NA
539209	3_150105759_C_T	1	0	1	INTERGENIC	NA
539210	3_150113453_C_T	1	0.65	1	INTERGENIC	NA
539211	3_150114539_A_G	1	0.521739130434783	1	INTERGENIC	NA
539212	3_150114902_T_A	1	0	1	INTERGENIC	NA
539213	3_150115175_G_A	1	0	1	INTERGENIC	NA
539214	3_150115523_A_C	1	0.538461538461538	1	INTERGENIC	NA
539215	3_150116757_C_T	1	0	0	INTERGENIC	NA
539216	3_150117282_C_T	1	0	0	INTERGENIC	NA
539217	3_150121369_G_A	1	0.545454545454545	1	INTERGENIC	NA
539218	3_150121529_A_C	0.944444444444444	0	0	INTERGENIC	NA
539219	3_150124574_G_A	1	0	1	INTERGENIC	NA
539220	3_150126410_G_T	1	0.391304347826087	1	INTERGENIC	NA
539221	3_150127191_A_G	1	0.636363636363636	1	INTERGENIC	NA
539222	3_150127752_G_T	1	0	0	INTERGENIC	NA
539223	3_150131107_A_C	1	0	0	INTERGENIC	NA
539224	3_150131202_T_A	1	0	0	INTERGENIC	NA
539225	3_150132052_G_A	1	0	0.304347826086957	INTERGENIC	NA
539226	3_150135188_C_A	1	0	0	INTERGENIC	NA
539227	3_150136012_G_A	1	0	0	INTERGENIC	NA
539228	3_150137006_C_A	1	0	0.25	A|intron_variant|MODIFIER|GTF3C5|ENSG00000148308|transcript|ENST00000372097.10|protein_coding|1/10|n.153+1648G>A||||||,A|intron_variant|MODIFIER|GTF3C5|ENSG00000148308|transcript|ENST00000372108.9|protein_coding|1/11|n.153+1648G>A||||||,A|intron_variant|MODIFIER|GTF3C5|ENSG00000148308|transcript|ENST00000485692.1|processed_transcript|1/1|n.147+1648G>A||||||,A|intron_variant|MODIFIER|GTF3C5|ENSG00000148308|transcript|ENST00000439697.1|protein_coding|1/5|n.-3+1648G>A||||||,A|intron_variant|MODIFIER|GTF3C5|ENSG00000148308|transcript|ENST00000372099.10|protein_coding|1/8|n.50+1648G>A||||||,A|intron_variant|MODIFIER|GTF3C5|ENSG00000148308|transcript|ENST00000440319.5|protein_coding|1/4|n.12+1902G>A||||||,A|intron_variant|MODIFIER|GTF3C5|ENSG00000148308|transcript|ENST00000342018.12|protein_coding|1/10|n.153+1648G>A||||||	general transcription factor IIIC subunit 5
539229	3_150137340_G_A	1	0	0.3	G|intron_variant|MODIFIER|GTF3C5|ENSG00000148308|transcript|ENST00000372097.10|protein_coding|1/10|n.154-4898A>G||||||,G|intron_variant|MODIFIER|GTF3C5|ENSG00000148308|transcript|ENST00000372108.9|protein_coding|1/11|n.154-4898A>G||||||,G|intron_variant|MODIFIER|GTF3C5|ENSG00000148308|transcript|ENST00000485692.1|processed_transcript|1/1|n.147+6025A>G||||||,G|intron_variant|MODIFIER|GTF3C5|ENSG00000148308|transcript|ENST00000439697.1|protein_coding|1/5|n.-3+6025A>G||||||,G|intron_variant|MODIFIER|GTF3C5|ENSG00000148308|transcript|ENST00000372099.10|protein_coding|1/8|n.50+6025A>G||||||,G|intron_variant|MODIFIER|GTF3C5|ENSG00000148308|transcript|ENST00000440319.5|protein_coding|1/4|n.13-4898A>G||||||,G|intron_variant|MODIFIER|GTF3C5|ENSG00000148308|transcript|ENST00000342018.12|protein_coding|1/10|n.154-4898A>G||||||	general transcription factor IIIC subunit 5
539230	3_150137532_G_C	1	0	0.425	T|intron_variant|MODIFIER|GTF3C5|ENSG00000148308|transcript|ENST00000372097.10|protein_coding|1/10|n.154-3122G>T||||||,T|intron_variant|MODIFIER|GTF3C5|ENSG00000148308|transcript|ENST00000372108.9|protein_coding|1/11|n.154-3122G>T||||||,T|intron_variant|MODIFIER|GTF3C5|ENSG00000148308|transcript|ENST00000485692.1|processed_transcript|1/1|n.148-4763G>T||||||,T|intron_variant|MODIFIER|GTF3C5|ENSG00000148308|transcript|ENST00000439697.1|protein_coding|1/5|n.-2-4763G>T||||||,T|intron_variant|MODIFIER|GTF3C5|ENSG00000148308|transcript|ENST00000372099.10|protein_coding|1/8|n.50+7801G>T||||||,T|intron_variant|MODIFIER|GTF3C5|ENSG00000148308|transcript|ENST00000440319.5|protein_coding|1/4|n.13-3122G>T||||||,T|intron_variant|MODIFIER|GTF3C5|ENSG00000148308|transcript|ENST00000342018.12|protein_coding|1/10|n.154-3122G>T||||||	general transcription factor IIIC subunit 5
539231	3_150138844_T_C	1	0	0	T|intron_variant|MODIFIER|GTF3C5|ENSG00000148308|transcript|ENST00000372097.10|protein_coding|2/10|n.374-634G>T||||||,T|intron_variant|MODIFIER|GTF3C5|ENSG00000148308|transcript|ENST00000372108.9|protein_coding|2/11|n.374-634G>T||||||,T|intron_variant|MODIFIER|GTF3C5|ENSG00000148308|transcript|ENST00000485692.1|processed_transcript|1/1|n.148-634G>T||||||,T|intron_variant|MODIFIER|GTF3C5|ENSG00000148308|transcript|ENST00000439697.1|protein_coding|1/5|n.-2-634G>T||||||,T|intron_variant|MODIFIER|GTF3C5|ENSG00000148308|transcript|ENST00000372099.10|protein_coding|1/8|n.51-7689G>T||||||,T|intron_variant|MODIFIER|GTF3C5|ENSG00000148308|transcript|ENST00000440319.5|protein_coding|2/4|n.233-634G>T||||||,T|intron_variant|MODIFIER|GTF3C5|ENSG00000148308|transcript|ENST00000342018.12|protein_coding|2/10|n.374-634G>T||||||	general transcription factor IIIC subunit 5
539232	3_150139255_A_C	1	0	0.255813953488372	C|intron_variant|MODIFIER|GTF3C5|ENSG00000148308|transcript|ENST00000372097.10|protein_coding|8/10|n.1167+539T>C||||||,C|intron_variant|MODIFIER|GTF3C5|ENSG00000148308|transcript|ENST00000372108.9|protein_coding|9/11|n.1188+384T>C||||||,C|intron_variant|MODIFIER|GTF3C5|ENSG00000148308|transcript|ENST00000372099.10|protein_coding|6/8|n.645+539T>C||||||,C|intron_variant|MODIFIER|GTF3C5|ENSG00000148308|transcript|ENST00000342018.12|protein_coding|8/10|n.981+384T>C||||||	general transcription factor IIIC subunit 5
539233	3_150139749_G_A	1	0.333333333333333	0.672727272727273	T|3_prime_UTR_variant|MODIFIER|GTF3C5|ENSG00000148308|transcript|ENST00000372097.10|protein_coding|11/11|n.*397C>T|||||397|,T|3_prime_UTR_variant|MODIFIER|GTF3C5|ENSG00000148308|transcript|ENST00000372108.9|protein_coding|12/12|n.*397C>T|||||397|,T|3_prime_UTR_variant|MODIFIER|GTF3C5|ENSG00000148308|transcript|ENST00000372099.10|protein_coding|9/9|n.*397C>T|||||397|,T|3_prime_UTR_variant|MODIFIER|GTF3C5|ENSG00000148308|transcript|ENST00000342018.12|protein_coding|11/11|n.*397C>T|||||397|,T|non_coding_transcript_exon_variant|MODIFIER|GTF3C5|ENSG00000148308|transcript|ENST00000372097.10|protein_coding|11/11|n.*397C>T||||||,T|non_coding_transcript_exon_variant|MODIFIER|GTF3C5|ENSG00000148308|transcript|ENST00000372108.9|protein_coding|12/12|n.*397C>T||||||,T|non_coding_transcript_exon_variant|MODIFIER|GTF3C5|ENSG00000148308|transcript|ENST00000372099.10|protein_coding|9/9|n.*397C>T||||||,T|non_coding_transcript_exon_variant|MODIFIER|GTF3C5|ENSG00000148308|transcript|ENST00000342018.12|protein_coding|11/11|n.*397C>T||||||	general transcription factor IIIC subunit 5
539234	3_150141568_G_A	1	0	0	INTERGENIC	NA
539235	3_150142264_C_T	1	0	0	INTERGENIC	NA
539236	3_150143103_C_A	1	0	0	C|intron_variant|MODIFIER|CEL|ENSG00000170835|transcript|ENST00000372080.8|protein_coding|1/10|n.66+870T>C||||||,C|intron_variant|MODIFIER|CEL|ENSG00000170835|transcript|ENST00000673714.1|protein_coding|1/10|n.75+870T>C||||||	carboxyl ester lipase
539237	3_150143295_G_A	1	0.586206896551724	1	G|intron_variant|MODIFIER|CEL|ENSG00000170835|transcript|ENST00000372080.8|protein_coding|7/10|n.896-550A>G||||||,G|intron_variant|MODIFIER|CEL|ENSG00000170835|transcript|ENST00000673714.1|protein_coding|7/10|n.905-550A>G||||||	carboxyl ester lipase
539238	3_150144370_G_A	1	0.379310344827586	1	T|non_coding_transcript_exon_variant|MODIFIER|CEL|ENSG00000170835|transcript|ENST00000372080.8|protein_coding|9/11|n.1164C>T||||||,T|non_coding_transcript_exon_variant|MODIFIER|CEL|ENSG00000170835|transcript|ENST00000673714.1|protein_coding|9/11|n.1173C>T||||||	carboxyl ester lipase
539239	3_150145349_G_A	1	0	0	T|non_coding_transcript_exon_variant|MODIFIER|CEL|ENSG00000170835|transcript|ENST00000372080.8|protein_coding|9/11|n.1226C>T||||||,T|non_coding_transcript_exon_variant|MODIFIER|CEL|ENSG00000170835|transcript|ENST00000673714.1|protein_coding|9/11|n.1235C>T||||||	carboxyl ester lipase
539240	3_150147755_A_T	1	0.5	1	INTERGENIC	NA
539241	3_150149758_G_A	1	0.470588235294118	1	T|non_coding_transcript_exon_variant|MODIFIER|CELP|ENSG00000170827|transcript|ENST00000624767.1|processed_transcript|1/3|n.310C>T||||||	carboxyl ester lipase pseudogene
539242	3_150152399_G_T	1	0.5	1	T|non_coding_transcript_exon_variant|MODIFIER|CELP|ENSG00000170827|transcript|ENST00000624767.1|processed_transcript|1/3|n.1831G>T||||||	carboxyl ester lipase pseudogene
539243	3_150160005_C_T	1	0.375	0.731707317073171	C|non_coding_transcript_exon_variant|MODIFIER|CELP|ENSG00000170827|transcript|ENST00000624767.1|processed_transcript|1/3|n.1941G>C||||||	carboxyl ester lipase pseudogene
539244	3_150165059_C_G	1	0.6	0.897435897435897	C|non_coding_transcript_exon_variant|MODIFIER|CELP|ENSG00000170827|transcript|ENST00000624767.1|processed_transcript|2/3|n.2251T>C||||||	carboxyl ester lipase pseudogene
539245	3_150166703_C_T	1	0.583333333333333	0.782608695652174	C|intron_variant|MODIFIER|CELP|ENSG00000170827|transcript|ENST00000624767.1|processed_transcript|2/2|n.2345-952T>C||||||,C|intron_variant|MODIFIER|CELP|ENSG00000170827|transcript|ENST00000411440.5|processed_transcript|1/4|n.88+878T>C||||||,C|intron_variant|MODIFIER|CELP|ENSG00000170827|transcript|ENST00000421286.4|transcribed_unprocessed_pseudogene|1/4|n.66+878T>C||||||	carboxyl ester lipase pseudogene
539246	3_150167483_A_G	1	0.391304347826087	0.870967741935484	G|intron_variant|MODIFIER|CELP|ENSG00000170827|transcript|ENST00000624767.1|processed_transcript|2/2|n.2345-698C>G||||||,G|intron_variant|MODIFIER|CELP|ENSG00000170827|transcript|ENST00000411440.5|processed_transcript|1/4|n.89-698C>G||||||,G|intron_variant|MODIFIER|CELP|ENSG00000170827|transcript|ENST00000421286.4|transcribed_unprocessed_pseudogene|1/4|n.67-698C>G||||||	carboxyl ester lipase pseudogene
539247	3_150169677_C_T	1	0.315789473684211	0.84375	C|intron_variant|MODIFIER|CELP|ENSG00000170827|transcript|ENST00000624767.1|processed_transcript|2/2|n.2345-598A>C||||||,C|intron_variant|MODIFIER|CELP|ENSG00000170827|transcript|ENST00000411440.5|processed_transcript|1/4|n.89-598A>C||||||,C|intron_variant|MODIFIER|CELP|ENSG00000170827|transcript|ENST00000421286.4|transcribed_unprocessed_pseudogene|1/4|n.67-598A>C||||||	carboxyl ester lipase pseudogene
539248	3_150170001_C_G	1	0	0	A|intron_variant|MODIFIER|CELP|ENSG00000170827|transcript|ENST00000411440.5|processed_transcript|3/4|n.479+162C>A||||||,A|intron_variant|MODIFIER|CELP|ENSG00000170827|transcript|ENST00000421286.4|transcribed_unprocessed_pseudogene|3/4|n.457+162C>A||||||	carboxyl ester lipase pseudogene
539249	3_150174328_G_A	1	0.388888888888889	0.688888888888889	C|intron_variant|MODIFIER|CELP|ENSG00000170827|transcript|ENST00000411440.5|processed_transcript|4/4|n.679+58T>C||||||,C|intron_variant|MODIFIER|CELP|ENSG00000170827|transcript|ENST00000421286.4|transcribed_unprocessed_pseudogene|4/4|n.657+58T>C||||||	carboxyl ester lipase pseudogene
539250	3_150176432_C_T	1	0	0	INTERGENIC	NA
539251	3_150179985_G_A	1	0	1	INTERGENIC	NA
539252	3_150180714_G_A	1	0	1	INTERGENIC	NA
539253	3_150182281_C_G	1	0.423076923076923	1	INTERGENIC	NA
539254	3_150182307_C_G	1	0	0	INTERGENIC	NA
539255	3_150193876_C_A	1	1	1	INTERGENIC	NA
539256	3_150199234_A_G	1	0.434782608695652	1	INTERGENIC	NA
539257	3_150201879_G_A	1	0.555555555555556	1	C|non_coding_transcript_exon_variant|MODIFIER|RALGDS|ENSG00000160271|transcript|ENST00000469972.5|retained_intron|11/11|n.4845C>G||||||,C|non_coding_transcript_exon_variant|MODIFIER|RALGDS|ENSG00000160271|transcript|ENST00000372047.7|protein_coding|18/18|n.2604C>G||||||,C|non_coding_transcript_exon_variant|MODIFIER|RALGDS|ENSG00000160271|transcript|ENST00000393160.7|protein_coding|18/18|n.2475C>G||||||,C|non_coding_transcript_exon_variant|MODIFIER|RALGDS|ENSG00000160271|transcript|ENST00000372050.8|protein_coding|18/18|n.2640C>G||||||,C|non_coding_transcript_exon_variant|MODIFIER|RALGDS|ENSG00000160271|transcript|ENST00000482648.5|retained_intron|12/12|n.4624C>G||||||,C|non_coding_transcript_exon_variant|MODIFIER|RALGDS|ENSG00000160271|transcript|ENST00000493438.5|retained_intron|18/18|n.3630C>G||||||,C|non_coding_transcript_exon_variant|MODIFIER|RALGDS|ENSG00000160271|transcript|ENST00000393157.8|protein_coding|18/18|n.2637C>G||||||,C|non_coding_transcript_exon_variant|MODIFIER|RALGDS|ENSG00000160271|transcript|ENST00000498797.1|retained_intron|3/3|n.581C>G||||||,C|non_coding_transcript_exon_variant|MODIFIER|RALGDS|ENSG00000160271|transcript|ENST00000372062.8|protein_coding|18/18|n.2553C>G||||||,C|non_coding_transcript_exon_variant|MODIFIER|RALGDS|ENSG00000160271|transcript|ENST00000495621.1|retained_intron|2/2|n.349C>G||||||,C|non_coding_transcript_exon_variant|MODIFIER|AL162417.1|ENSG00000285245|transcript|ENST00000647146.1|protein_coding|23/23|n.2853C>G||||||	ral guanine nucleotide dissociation stimulator ; novel protein
539258	3_150204768_C_A	1	0	0	A|non_coding_transcript_exon_variant|MODIFIER|RALGDS|ENSG00000160271|transcript|ENST00000469972.5|retained_intron|11/11|n.4824C>T||||||,A|non_coding_transcript_exon_variant|MODIFIER|RALGDS|ENSG00000160271|transcript|ENST00000372047.7|protein_coding|18/18|n.2583C>T||||||,A|non_coding_transcript_exon_variant|MODIFIER|RALGDS|ENSG00000160271|transcript|ENST00000393160.7|protein_coding|18/18|n.2454C>T||||||,A|non_coding_transcript_exon_variant|MODIFIER|RALGDS|ENSG00000160271|transcript|ENST00000372050.8|protein_coding|18/18|n.2619C>T||||||,A|non_coding_transcript_exon_variant|MODIFIER|RALGDS|ENSG00000160271|transcript|ENST00000482648.5|retained_intron|12/12|n.4603C>T||||||,A|non_coding_transcript_exon_variant|MODIFIER|RALGDS|ENSG00000160271|transcript|ENST00000493438.5|retained_intron|18/18|n.3609C>T||||||,A|non_coding_transcript_exon_variant|MODIFIER|RALGDS|ENSG00000160271|transcript|ENST00000393157.8|protein_coding|18/18|n.2616C>T||||||,A|non_coding_transcript_exon_variant|MODIFIER|RALGDS|ENSG00000160271|transcript|ENST00000498797.1|retained_intron|3/3|n.560C>T||||||,A|non_coding_transcript_exon_variant|MODIFIER|RALGDS|ENSG00000160271|transcript|ENST00000372062.8|protein_coding|18/18|n.2532C>T||||||,A|non_coding_transcript_exon_variant|MODIFIER|RALGDS|ENSG00000160271|transcript|ENST00000495621.1|retained_intron|2/2|n.328C>T||||||,A|non_coding_transcript_exon_variant|MODIFIER|AL162417.1|ENSG00000285245|transcript|ENST00000647146.1|protein_coding|23/23|n.2832C>T||||||	ral guanine nucleotide dissociation stimulator ; novel protein
539259	3_150229186_T_C	1	0	0	C|intron_variant|MODIFIER|RALGDS|ENSG00000160271|transcript|ENST00000372047.7|protein_coding|17/17|n.2533+299T>G||||||,C|intron_variant|MODIFIER|RALGDS|ENSG00000160271|transcript|ENST00000393160.7|protein_coding|17/17|n.2404+299T>G||||||,C|intron_variant|MODIFIER|RALGDS|ENSG00000160271|transcript|ENST00000372050.8|protein_coding|17/17|n.2569+299T>G||||||,C|intron_variant|MODIFIER|RALGDS|ENSG00000160271|transcript|ENST00000493438.5|retained_intron|17/17|n.3559+299T>G||||||,C|intron_variant|MODIFIER|RALGDS|ENSG00000160271|transcript|ENST00000393157.8|protein_coding|17/17|n.2566+299T>G||||||,C|intron_variant|MODIFIER|RALGDS|ENSG00000160271|transcript|ENST00000498797.1|retained_intron|2/2|n.510+299T>G||||||,C|intron_variant|MODIFIER|RALGDS|ENSG00000160271|transcript|ENST00000372062.8|protein_coding|17/17|n.2482+299T>G||||||,C|intron_variant|MODIFIER|RALGDS|ENSG00000160271|transcript|ENST00000495621.1|retained_intron|1/1|n.278+299T>G||||||,C|intron_variant|MODIFIER|AL162417.1|ENSG00000285245|transcript|ENST00000647146.1|protein_coding|22/22|n.2782+299T>G||||||,C|non_coding_transcript_exon_variant|MODIFIER|RALGDS|ENSG00000160271|transcript|ENST00000469972.5|retained_intron|11/11|n.3568T>G||||||,C|non_coding_transcript_exon_variant|MODIFIER|RALGDS|ENSG00000160271|transcript|ENST00000482648.5|retained_intron|12/12|n.3347T>G||||||	ral guanine nucleotide dissociation stimulator ; novel protein
539260	3_150259645_G_C	0.96	0	0	G|intron_variant|MODIFIER|RALGDS|ENSG00000160271|transcript|ENST00000372047.7|protein_coding|16/17|n.2418+355T>C||||||,G|intron_variant|MODIFIER|RALGDS|ENSG00000160271|transcript|ENST00000393160.7|protein_coding|16/17|n.2289+355T>C||||||,G|intron_variant|MODIFIER|RALGDS|ENSG00000160271|transcript|ENST00000372050.8|protein_coding|16/17|n.2454+355T>C||||||,G|intron_variant|MODIFIER|RALGDS|ENSG00000160271|transcript|ENST00000393157.8|protein_coding|16/17|n.2451+355T>C||||||,G|intron_variant|MODIFIER|RALGDS|ENSG00000160271|transcript|ENST00000498797.1|retained_intron|1/2|n.395+355T>C||||||,G|intron_variant|MODIFIER|RALGDS|ENSG00000160271|transcript|ENST00000372062.8|protein_coding|16/17|n.2367+355T>C||||||,G|intron_variant|MODIFIER|RALGDS|ENSG00000160271|transcript|ENST00000477660.1|protein_coding|1/1|n.63+355T>C||||||,G|intron_variant|MODIFIER|AL162417.1|ENSG00000285245|transcript|ENST00000647146.1|protein_coding|21/22|n.2667+355T>C||||||,G|non_coding_transcript_exon_variant|MODIFIER|RALGDS|ENSG00000160271|transcript|ENST00000469972.5|retained_intron|11/11|n.2372T>C||||||,G|non_coding_transcript_exon_variant|MODIFIER|RALGDS|ENSG00000160271|transcript|ENST00000482648.5|retained_intron|12/12|n.2151T>C||||||,G|non_coding_transcript_exon_variant|MODIFIER|RALGDS|ENSG00000160271|transcript|ENST00000493438.5|retained_intron|16/18|n.2775T>C||||||	ral guanine nucleotide dissociation stimulator ; novel protein
539261	3_150279550_G_T	1	0.952380952380952	0.717948717948718	T|intron_variant|MODIFIER|RALGDS|ENSG00000160271|transcript|ENST00000469972.5|retained_intron|10/10|n.1398-57G>A||||||,T|intron_variant|MODIFIER|RALGDS|ENSG00000160271|transcript|ENST00000372047.7|protein_coding|14/17|n.1974-57G>A||||||,T|intron_variant|MODIFIER|RALGDS|ENSG00000160271|transcript|ENST00000393160.7|protein_coding|14/17|n.1845-57G>A||||||,T|intron_variant|MODIFIER|RALGDS|ENSG00000160271|transcript|ENST00000372050.8|protein_coding|14/17|n.2010-57G>A||||||,T|intron_variant|MODIFIER|RALGDS|ENSG00000160271|transcript|ENST00000482648.5|retained_intron|10/11|n.1352-57G>A||||||,T|intron_variant|MODIFIER|RALGDS|ENSG00000160271|transcript|ENST00000493438.5|retained_intron|14/17|n.1976-57G>A||||||,T|intron_variant|MODIFIER|RALGDS|ENSG00000160271|transcript|ENST00000393157.8|protein_coding|14/17|n.2007-57G>A||||||,T|intron_variant|MODIFIER|RALGDS|ENSG00000160271|transcript|ENST00000372062.8|protein_coding|14/17|n.1923-57G>A||||||,T|intron_variant|MODIFIER|RALGDS|ENSG00000160271|transcript|ENST00000424572.1|protein_coding|8/9|c.690-57G>A||||||WARNING_TRANSCRIPT_INCOMPLETE,T|intron_variant|MODIFIER|AL162417.1|ENSG00000285245|transcript|ENST00000647146.1|protein_coding|19/22|n.2223-57G>A||||||	ral guanine nucleotide dissociation stimulator ; novel protein
539262	3_150286764_G_C	1	1	1	C|intron_variant|MODIFIER|RALGDS|ENSG00000160271|transcript|ENST00000469972.5|retained_intron|9/10|n.1301+13C>G||||||,C|intron_variant|MODIFIER|RALGDS|ENSG00000160271|transcript|ENST00000372047.7|protein_coding|13/17|n.1877+13C>G||||||,C|intron_variant|MODIFIER|RALGDS|ENSG00000160271|transcript|ENST00000393160.7|protein_coding|13/17|n.1748+13C>G||||||,C|intron_variant|MODIFIER|RALGDS|ENSG00000160271|transcript|ENST00000372050.8|protein_coding|13/17|n.1913+13C>G||||||,C|intron_variant|MODIFIER|RALGDS|ENSG00000160271|transcript|ENST00000482648.5|retained_intron|9/11|n.1255+13C>G||||||,C|intron_variant|MODIFIER|RALGDS|ENSG00000160271|transcript|ENST00000493438.5|retained_intron|13/17|n.1879+13C>G||||||,C|intron_variant|MODIFIER|RALGDS|ENSG00000160271|transcript|ENST00000393157.8|protein_coding|13/17|n.1910+13C>G||||||,C|intron_variant|MODIFIER|RALGDS|ENSG00000160271|transcript|ENST00000372062.8|protein_coding|13/17|n.1826+13C>G||||||,C|intron_variant|MODIFIER|RALGDS|ENSG00000160271|transcript|ENST00000471109.1|retained_intron|4/4|n.582+13C>G||||||,C|intron_variant|MODIFIER|RALGDS|ENSG00000160271|transcript|ENST00000424572.1|protein_coding|7/9|c.593+13C>G||||||WARNING_TRANSCRIPT_INCOMPLETE,C|intron_variant|MODIFIER|AL162417.1|ENSG00000285245|transcript|ENST00000647146.1|protein_coding|18/22|n.2126+13C>G||||||	ral guanine nucleotide dissociation stimulator ; novel protein
539263	3_150288551_G_A	1	1	1	G|intron_variant|MODIFIER|RALGDS|ENSG00000160271|transcript|ENST00000469972.5|retained_intron|5/10|n.991-33G>C||||||,G|intron_variant|MODIFIER|RALGDS|ENSG00000160271|transcript|ENST00000372047.7|protein_coding|9/17|n.1567-33G>C||||||,G|intron_variant|MODIFIER|RALGDS|ENSG00000160271|transcript|ENST00000393160.7|protein_coding|9/17|n.1438-33G>C||||||,G|intron_variant|MODIFIER|RALGDS|ENSG00000160271|transcript|ENST00000372050.8|protein_coding|9/17|n.1603-33G>C||||||,G|intron_variant|MODIFIER|RALGDS|ENSG00000160271|transcript|ENST00000482648.5|retained_intron|5/11|n.945-33G>C||||||,G|intron_variant|MODIFIER|RALGDS|ENSG00000160271|transcript|ENST00000493438.5|retained_intron|9/17|n.1569-33G>C||||||,G|intron_variant|MODIFIER|RALGDS|ENSG00000160271|transcript|ENST00000393157.8|protein_coding|9/17|n.1600-33G>C||||||,G|intron_variant|MODIFIER|RALGDS|ENSG00000160271|transcript|ENST00000372062.8|protein_coding|9/17|n.1516-33G>C||||||,G|intron_variant|MODIFIER|RALGDS|ENSG00000160271|transcript|ENST00000460587.1|nonsense_mediated_decay|5/6|n.*102-33G>C||||||,G|intron_variant|MODIFIER|RALGDS|ENSG00000160271|transcript|ENST00000424572.1|protein_coding|3/9|c.283-33G>C||||||WARNING_TRANSCRIPT_INCOMPLETE,G|intron_variant|MODIFIER|AL162417.1|ENSG00000285245|transcript|ENST00000647146.1|protein_coding|14/22|n.1816-33G>C||||||,G|non_coding_transcript_exon_variant|MODIFIER|RALGDS|ENSG00000160271|transcript|ENST00000471109.1|retained_intron|1/5|n.239G>C||||||	ral guanine nucleotide dissociation stimulator ; novel protein
539264	3_150288899_G_T	1	1	1	T|intron_variant|MODIFIER|RALGDS|ENSG00000160271|transcript|ENST00000469972.5|retained_intron|5/10|n.990+798G>A||||||,T|intron_variant|MODIFIER|RALGDS|ENSG00000160271|transcript|ENST00000372047.7|protein_coding|9/17|n.1566+798G>A||||||,T|intron_variant|MODIFIER|RALGDS|ENSG00000160271|transcript|ENST00000393160.7|protein_coding|9/17|n.1437+798G>A||||||,T|intron_variant|MODIFIER|RALGDS|ENSG00000160271|transcript|ENST00000372050.8|protein_coding|9/17|n.1602+798G>A||||||,T|intron_variant|MODIFIER|RALGDS|ENSG00000160271|transcript|ENST00000482648.5|retained_intron|5/11|n.944+798G>A||||||,T|intron_variant|MODIFIER|RALGDS|ENSG00000160271|transcript|ENST00000493438.5|retained_intron|9/17|n.1568+798G>A||||||,T|intron_variant|MODIFIER|RALGDS|ENSG00000160271|transcript|ENST00000393157.8|protein_coding|9/17|n.1599+798G>A||||||,T|intron_variant|MODIFIER|RALGDS|ENSG00000160271|transcript|ENST00000372062.8|protein_coding|9/17|n.1515+798G>A||||||,T|intron_variant|MODIFIER|RALGDS|ENSG00000160271|transcript|ENST00000460587.1|nonsense_mediated_decay|4/6|n.436-583G>A||||||,T|intron_variant|MODIFIER|RALGDS|ENSG00000160271|transcript|ENST00000424572.1|protein_coding|3/9|c.282+798G>A||||||WARNING_TRANSCRIPT_INCOMPLETE,T|intron_variant|MODIFIER|AL162417.1|ENSG00000285245|transcript|ENST00000647146.1|protein_coding|14/22|n.1815+798G>A||||||	ral guanine nucleotide dissociation stimulator ; novel protein
539265	3_150295144_A_C	1	0.444444444444444	1	G|intron_variant|MODIFIER|RALGDS|ENSG00000160271|transcript|ENST00000469972.5|retained_intron|2/10|n.586-238T>C||||||,G|intron_variant|MODIFIER|RALGDS|ENSG00000160271|transcript|ENST00000372047.7|protein_coding|6/17|n.1162-238T>C||||||,G|intron_variant|MODIFIER|RALGDS|ENSG00000160271|transcript|ENST00000393160.7|protein_coding|6/17|n.1033-238T>C||||||,G|intron_variant|MODIFIER|RALGDS|ENSG00000160271|transcript|ENST00000372050.8|protein_coding|6/17|n.1198-238T>C||||||,G|intron_variant|MODIFIER|RALGDS|ENSG00000160271|transcript|ENST00000482648.5|retained_intron|2/11|n.540-238T>C||||||,G|intron_variant|MODIFIER|RALGDS|ENSG00000160271|transcript|ENST00000493438.5|retained_intron|6/17|n.1164-238T>C||||||,G|intron_variant|MODIFIER|RALGDS|ENSG00000160271|transcript|ENST00000393157.8|protein_coding|6/17|n.1195-238T>C||||||,G|intron_variant|MODIFIER|RALGDS|ENSG00000160271|transcript|ENST00000372062.8|protein_coding|6/17|n.1111-238T>C||||||,G|intron_variant|MODIFIER|RALGDS|ENSG00000160271|transcript|ENST00000460587.1|nonsense_mediated_decay|1/6|n.31-238T>C||||||,G|intron_variant|MODIFIER|RALGDS|ENSG00000160271|transcript|ENST00000424572.1|protein_coding|1/9|c.93+450T>C||||||WARNING_TRANSCRIPT_INCOMPLETE,G|intron_variant|MODIFIER|AL162417.1|ENSG00000285245|transcript|ENST00000647146.1|protein_coding|11/22|n.1411-238T>C||||||	ral guanine nucleotide dissociation stimulator ; novel protein
539266	3_150296200_C_T	1	0	1	G|intron_variant|MODIFIER|RALGDS|ENSG00000160271|transcript|ENST00000372047.7|protein_coding|4/17|n.548+359T>C||||||,G|intron_variant|MODIFIER|RALGDS|ENSG00000160271|transcript|ENST00000393160.7|protein_coding|4/17|n.419+359T>C||||||,G|intron_variant|MODIFIER|RALGDS|ENSG00000160271|transcript|ENST00000372050.8|protein_coding|4/17|n.584+359T>C||||||,G|intron_variant|MODIFIER|RALGDS|ENSG00000160271|transcript|ENST00000493438.5|retained_intron|4/17|n.550+359T>C||||||,G|intron_variant|MODIFIER|RALGDS|ENSG00000160271|transcript|ENST00000393157.8|protein_coding|4/17|n.581+359T>C||||||,G|intron_variant|MODIFIER|RALGDS|ENSG00000160271|transcript|ENST00000372062.8|protein_coding|4/17|n.497+359T>C||||||,G|intron_variant|MODIFIER|AL162417.1|ENSG00000285245|transcript|ENST00000647146.1|protein_coding|9/22|n.797+359T>C||||||	ral guanine nucleotide dissociation stimulator ; novel protein
539267	3_150306731_G_A	1	1	1	C|intron_variant|MODIFIER|RALGDS|ENSG00000160271|transcript|ENST00000372047.7|protein_coding|2/17|n.294+412A>G||||||,C|intron_variant|MODIFIER|RALGDS|ENSG00000160271|transcript|ENST00000393160.7|protein_coding|2/17|n.129+412A>G||||||,C|intron_variant|MODIFIER|RALGDS|ENSG00000160271|transcript|ENST00000372050.8|protein_coding|2/17|n.294+412A>G||||||,C|intron_variant|MODIFIER|RALGDS|ENSG00000160271|transcript|ENST00000493438.5|retained_intron|2/17|n.296+412A>G||||||,C|intron_variant|MODIFIER|RALGDS|ENSG00000160271|transcript|ENST00000393157.8|protein_coding|2/17|n.291+412A>G||||||,C|intron_variant|MODIFIER|RALGDS|ENSG00000160271|transcript|ENST00000372062.8|protein_coding|2/17|n.243+412A>G||||||,C|intron_variant|MODIFIER|AL162417.1|ENSG00000285245|transcript|ENST00000647146.1|protein_coding|7/22|n.507+412A>G||||||	ral guanine nucleotide dissociation stimulator ; novel protein
539268	3_150306978_C_T	1	0.45	0.979591836734694	G|intron_variant|MODIFIER|RALGDS|ENSG00000160271|transcript|ENST00000372047.7|protein_coding|1/17|n.183+3315T>C||||||,G|intron_variant|MODIFIER|RALGDS|ENSG00000160271|transcript|ENST00000393160.7|protein_coding|1/17|n.19-5505T>C||||||,G|intron_variant|MODIFIER|RALGDS|ENSG00000160271|transcript|ENST00000372050.8|protein_coding|1/17|n.183+3315T>C||||||,G|intron_variant|MODIFIER|RALGDS|ENSG00000160271|transcript|ENST00000493438.5|retained_intron|1/17|n.185+3315T>C||||||,G|intron_variant|MODIFIER|RALGDS|ENSG00000160271|transcript|ENST00000393157.8|protein_coding|1/17|n.181-5505T>C||||||,G|intron_variant|MODIFIER|RALGDS|ENSG00000160271|transcript|ENST00000372062.8|protein_coding|1/17|n.133-5505T>C||||||,G|intron_variant|MODIFIER|AL162417.1|ENSG00000285245|transcript|ENST00000647146.1|protein_coding|6/22|n.397-5505T>C||||||	ral guanine nucleotide dissociation stimulator ; novel protein
539269	3_150307405_G_A	1	0	0.980769230769231	G|intron_variant|MODIFIER|RALGDS|ENSG00000160271|transcript|ENST00000393160.7|protein_coding|1/17|n.19-14224T>C||||||,G|intron_variant|MODIFIER|RALGDS|ENSG00000160271|transcript|ENST00000393157.8|protein_coding|1/17|n.180+2763T>C||||||,G|intron_variant|MODIFIER|RALGDS|ENSG00000160271|transcript|ENST00000372062.8|protein_coding|1/17|n.132+4576T>C||||||,G|intron_variant|MODIFIER|AL162417.1|ENSG00000285245|transcript|ENST00000647146.1|protein_coding|6/22|n.397-14224T>C||||||	ral guanine nucleotide dissociation stimulator ; novel protein
539270	3_150312137_C_T	1	0.461538461538462	1	C|intron_variant|MODIFIER|RALGDS|ENSG00000160271|transcript|ENST00000393160.7|protein_coding|1/17|n.19-14427A>G||||||,C|intron_variant|MODIFIER|RALGDS|ENSG00000160271|transcript|ENST00000393157.8|protein_coding|1/17|n.180+2560A>G||||||,C|intron_variant|MODIFIER|RALGDS|ENSG00000160271|transcript|ENST00000372062.8|protein_coding|1/17|n.132+4373A>G||||||,C|intron_variant|MODIFIER|AL162417.1|ENSG00000285245|transcript|ENST00000647146.1|protein_coding|6/22|n.397-14427A>G||||||	ral guanine nucleotide dissociation stimulator ; novel protein
539271	3_150340337_G_A	1	0	0	C|intron_variant|MODIFIER|RALGDS|ENSG00000160271|transcript|ENST00000393160.7|protein_coding|1/17|n.19-14455T>G||||||,C|intron_variant|MODIFIER|RALGDS|ENSG00000160271|transcript|ENST00000393157.8|protein_coding|1/17|n.180+2532T>G||||||,C|intron_variant|MODIFIER|RALGDS|ENSG00000160271|transcript|ENST00000372062.8|protein_coding|1/17|n.132+4345T>G||||||,C|intron_variant|MODIFIER|AL162417.1|ENSG00000285245|transcript|ENST00000647146.1|protein_coding|6/22|n.397-14455T>G||||||	ral guanine nucleotide dissociation stimulator ; novel protein
539272	3_150342263_G_C	1	1	1	C|intron_variant|MODIFIER|RALGDS|ENSG00000160271|transcript|ENST00000393160.7|protein_coding|1/17|n.19-14685T>G||||||,C|intron_variant|MODIFIER|RALGDS|ENSG00000160271|transcript|ENST00000393157.8|protein_coding|1/17|n.180+2302T>G||||||,C|intron_variant|MODIFIER|RALGDS|ENSG00000160271|transcript|ENST00000372062.8|protein_coding|1/17|n.132+4115T>G||||||,C|intron_variant|MODIFIER|AL162417.1|ENSG00000285245|transcript|ENST00000647146.1|protein_coding|6/22|n.397-14685T>G||||||	ral guanine nucleotide dissociation stimulator ; novel protein
539273	3_150342370_G_A	1	0.545454545454545	0	C|intron_variant|MODIFIER|RALGDS|ENSG00000160271|transcript|ENST00000393160.7|protein_coding|1/17|n.19-14695A>G||||||,C|intron_variant|MODIFIER|RALGDS|ENSG00000160271|transcript|ENST00000393157.8|protein_coding|1/17|n.180+2292A>G||||||,C|intron_variant|MODIFIER|RALGDS|ENSG00000160271|transcript|ENST00000372062.8|protein_coding|1/17|n.132+4105A>G||||||,C|intron_variant|MODIFIER|AL162417.1|ENSG00000285245|transcript|ENST00000647146.1|protein_coding|6/22|n.397-14695A>G||||||	ral guanine nucleotide dissociation stimulator ; novel protein
539274	3_150347845_T_C	1	0	0	T|intron_variant|MODIFIER|RALGDS|ENSG00000160271|transcript|ENST00000393160.7|protein_coding|1/17|n.19-15148T>A||||||,T|intron_variant|MODIFIER|RALGDS|ENSG00000160271|transcript|ENST00000393157.8|protein_coding|1/17|n.180+1839T>A||||||,T|intron_variant|MODIFIER|RALGDS|ENSG00000160271|transcript|ENST00000372062.8|protein_coding|1/17|n.132+3652T>A||||||,T|intron_variant|MODIFIER|AL162417.1|ENSG00000285245|transcript|ENST00000647146.1|protein_coding|6/22|n.397-15148T>A||||||	ral guanine nucleotide dissociation stimulator ; novel protein
539275	3_150350738_C_G	1	0	0	G|intron_variant|MODIFIER|RALGDS|ENSG00000160271|transcript|ENST00000393160.7|protein_coding|1/17|n.18+18235T>C||||||,G|intron_variant|MODIFIER|RALGDS|ENSG00000160271|transcript|ENST00000372062.8|protein_coding|1/17|n.132+224T>C||||||,G|intron_variant|MODIFIER|AL162417.1|ENSG00000285245|transcript|ENST00000647146.1|protein_coding|6/22|n.397-18576T>C||||||	ral guanine nucleotide dissociation stimulator ; novel protein
539276	3_150351998_C_A	1	1	0.733333333333333	C|intron_variant|MODIFIER|RALGDS|ENSG00000160271|transcript|ENST00000393160.7|protein_coding|1/17|n.18+16992T>G||||||,C|intron_variant|MODIFIER|AL162417.1|ENSG00000285245|transcript|ENST00000647146.1|protein_coding|6/22|n.397-19819T>G||||||	ral guanine nucleotide dissociation stimulator ; novel protein
539277	3_150355135_G_A	1	0	0	C|intron_variant|MODIFIER|RALGDS|ENSG00000160271|transcript|ENST00000393160.7|protein_coding|1/17|n.18+14898C>G||||||,C|intron_variant|MODIFIER|AL162417.1|ENSG00000285245|transcript|ENST00000647146.1|protein_coding|6/22|n.396+21113C>G||||||	ral guanine nucleotide dissociation stimulator ; novel protein
539278	3_150360180_C_T	1	0	0	G|intron_variant|MODIFIER|RALGDS|ENSG00000160271|transcript|ENST00000393160.7|protein_coding|1/17|n.18+14631G>C||||||,G|intron_variant|MODIFIER|AL162417.1|ENSG00000285245|transcript|ENST00000647146.1|protein_coding|6/22|n.396+20846G>C||||||	ral guanine nucleotide dissociation stimulator ; novel protein
539279	3_150363460_T_C	1	0	0	T|intron_variant|MODIFIER|RALGDS|ENSG00000160271|transcript|ENST00000393160.7|protein_coding|1/17|n.18+14173G>A||||||,T|intron_variant|MODIFIER|AL162417.1|ENSG00000285245|transcript|ENST00000647146.1|protein_coding|6/22|n.396+20388G>A||||||	ral guanine nucleotide dissociation stimulator ; novel protein
539280	3_150397172_A_T	1	0	1	C|intron_variant|MODIFIER|RALGDS|ENSG00000160271|transcript|ENST00000393160.7|protein_coding|1/17|n.18+13964A>G||||||,C|intron_variant|MODIFIER|AL162417.1|ENSG00000285245|transcript|ENST00000647146.1|protein_coding|6/22|n.396+20179A>G||||||	ral guanine nucleotide dissociation stimulator ; novel protein
539281	3_150479889_C_T	1	0	0	A|intron_variant|MODIFIER|RALGDS|ENSG00000160271|transcript|ENST00000393160.7|protein_coding|1/17|n.18+13174C>T||||||,A|intron_variant|MODIFIER|AL162417.1|ENSG00000285245|transcript|ENST00000647146.1|protein_coding|6/22|n.396+19389C>T||||||	ral guanine nucleotide dissociation stimulator ; novel protein
539282	3_150483192_G_A	1	0	0	C|intron_variant|MODIFIER|RALGDS|ENSG00000160271|transcript|ENST00000393160.7|protein_coding|1/17|n.18+11689A>G||||||,C|intron_variant|MODIFIER|AL162417.1|ENSG00000285245|transcript|ENST00000647146.1|protein_coding|6/22|n.396+17904A>G||||||	ral guanine nucleotide dissociation stimulator ; novel protein
539283	3_150483675_C_G	1	0	0	C|intron_variant|MODIFIER|RALGDS|ENSG00000160271|transcript|ENST00000393160.7|protein_coding|1/17|n.18+11558A>G||||||,C|intron_variant|MODIFIER|AL162417.1|ENSG00000285245|transcript|ENST00000647146.1|protein_coding|6/22|n.396+17773A>G||||||	ral guanine nucleotide dissociation stimulator ; novel protein
539284	3_150485236_A_G	1	0	0	C|intron_variant|MODIFIER|RALGDS|ENSG00000160271|transcript|ENST00000393160.7|protein_coding|1/17|n.18+9813T>G||||||,C|intron_variant|MODIFIER|AL162417.1|ENSG00000285245|transcript|ENST00000647146.1|protein_coding|6/22|n.396+16028T>G||||||	ral guanine nucleotide dissociation stimulator ; novel protein
539285	3_150495287_C_T	1	0	0	T|intron_variant|MODIFIER|RALGDS|ENSG00000160271|transcript|ENST00000393160.7|protein_coding|1/17|n.18+9310G>A||||||,T|intron_variant|MODIFIER|AL162417.1|ENSG00000285245|transcript|ENST00000647146.1|protein_coding|6/22|n.396+15525G>A||||||	ral guanine nucleotide dissociation stimulator ; novel protein
539286	3_150499298_G_A	1	0	0	A|intron_variant|MODIFIER|RALGDS|ENSG00000160271|transcript|ENST00000393160.7|protein_coding|1/17|n.18+9189C>T||||||,A|intron_variant|MODIFIER|AL162417.1|ENSG00000285245|transcript|ENST00000647146.1|protein_coding|6/22|n.396+15404C>T||||||	ral guanine nucleotide dissociation stimulator ; novel protein
539287	3_150504648_T_A	1	0	0	T|intron_variant|MODIFIER|RALGDS|ENSG00000160271|transcript|ENST00000393160.7|protein_coding|1/17|n.18+9031G>A||||||,T|intron_variant|MODIFIER|AL162417.1|ENSG00000285245|transcript|ENST00000647146.1|protein_coding|6/22|n.396+15246G>A||||||	ral guanine nucleotide dissociation stimulator ; novel protein
539288	3_150512171_G_A	1	0	1	T|3_prime_UTR_variant|MODIFIER|GBGT1|ENSG00000148288|transcript|ENST00000470431.5|protein_coding|6/6|n.*106G>A|||||106|,T|intron_variant|MODIFIER|GBGT1|ENSG00000148288|transcript|ENST00000372040.9|protein_coding|6/6|n.359+107G>A||||||,T|intron_variant|MODIFIER|GBGT1|ENSG00000148288|transcript|ENST00000372043.7|protein_coding|6/6|n.359+107G>A||||||,T|intron_variant|MODIFIER|GBGT1|ENSG00000148288|transcript|ENST00000540636.6|protein_coding|5/5|n.308+107G>A||||||,T|intron_variant|MODIFIER|GBGT1|ENSG00000148288|transcript|ENST00000372038.7|protein_coding|6/6|n.396+107G>A||||||,T|intron_variant|MODIFIER|AL162417.1|ENSG00000285245|transcript|ENST00000647146.1|protein_coding|6/22|n.396+107G>A||||||,T|intron_variant|MODIFIER|GBGT1|ENSG00000148288|transcript|ENST00000646215.1|protein_coding|6/6|n.396+107G>A||||||,T|non_coding_transcript_exon_variant|MODIFIER|GBGT1|ENSG00000148288|transcript|ENST00000470431.5|protein_coding|6/6|n.*106G>A||||||,T|non_coding_transcript_exon_variant|MODIFIER|GBGT1|ENSG00000148288|transcript|ENST00000472281.5|retained_intron|5/5|n.830G>A||||||	globoside alpha-1,3-N-acetylgalactosaminyltransferase 1 (FORS blood group) ; novel protein
539289	3_150518574_G_A	1	0.391304347826087	1	INTERGENIC	NA
539290	3_150518785_C_G	1	0	0	INTERGENIC	NA
539291	3_150520175_T_C	1	0.590909090909091	1	INTERGENIC	NA
539292	3_150520534_C_T	1	0	0	INTERGENIC	NA
539293	3_150520935_A_T	1	0	0	INTERGENIC	NA
539294	3_150522067_G_A	1	0	0	INTERGENIC	NA
539295	3_150533429_T_A	1	0.315789473684211	0	INTERGENIC	NA
539296	3_150535777_C_T	1	0	0	INTERGENIC	NA
539297	3_150538225_G_A	1	0	0	INTERGENIC	NA
539298	3_150539295_C_G	1	0	0	INTERGENIC	NA
539299	3_150541365_G_T	1	0	0	INTERGENIC	NA
539300	3_150541881_T_C	1	0	0	INTERGENIC	NA
539301	3_150542155_T_C	1	0	0	INTERGENIC	NA
539302	3_150544439_C_G	0.2	0	0	INTERGENIC	NA
539303	3_150544531_C_T	1	0	0	INTERGENIC	NA
539304	3_150544726_G_A	1	0	0	INTERGENIC	NA
539305	3_150546641_T_C	1	0	0	INTERGENIC	NA
539306	3_150560316_T_G	1	0	0	INTERGENIC	NA
539307	3_150570754_C_G	1	0	0	INTERGENIC	NA
539308	3_150572932_C_A	1	0	0	INTERGENIC	NA
539309	3_150574984_T_C	1	0	0	INTERGENIC	NA
539310	3_150577980_A_G	1	0	0	G|3_prime_UTR_variant|MODIFIER|OBP2B|ENSG00000171102|transcript|ENST00000618116.4|protein_coding|7/7|n.*321T>C|||||562|,G|3_prime_UTR_variant|MODIFIER|OBP2B|ENSG00000171102|transcript|ENST00000372034.7|protein_coding|7/7|n.*57T>C|||||562|,G|3_prime_UTR_variant|MODIFIER|OBP2B|ENSG00000171102|transcript|ENST00000473737.5|nonsense_mediated_decay|8/8|n.*178T>C|||||1057|,G|non_coding_transcript_exon_variant|MODIFIER|OBP2B|ENSG00000171102|transcript|ENST00000618116.4|protein_coding|7/7|n.*321T>C||||||,G|non_coding_transcript_exon_variant|MODIFIER|OBP2B|ENSG00000171102|transcript|ENST00000372034.7|protein_coding|7/7|n.*57T>C||||||,G|non_coding_transcript_exon_variant|MODIFIER|OBP2B|ENSG00000171102|transcript|ENST00000461961.2|processed_transcript|6/6|n.475T>C||||||,G|non_coding_transcript_exon_variant|MODIFIER|OBP2B|ENSG00000171102|transcript|ENST00000473737.5|nonsense_mediated_decay|8/8|n.*178T>C||||||,G|non_coding_transcript_exon_variant|MODIFIER|OBP2B|ENSG00000171102|transcript|ENST00000372032.3|protein_coding|8/8|n.633T>C||||||	odorant binding protein 2B
539311	3_150585035_A_C	1	0.428571428571429	0	T|intron_variant|MODIFIER|OBP2B|ENSG00000171102|transcript|ENST00000618116.4|protein_coding|5/6|n.490+104G>A||||||,T|intron_variant|MODIFIER|OBP2B|ENSG00000171102|transcript|ENST00000372034.7|protein_coding|5/6|n.490+104G>A||||||,T|intron_variant|MODIFIER|OBP2B|ENSG00000171102|transcript|ENST00000461961.2|processed_transcript|4/5|n.398+104G>A||||||,T|intron_variant|MODIFIER|OBP2B|ENSG00000171102|transcript|ENST00000473737.5|nonsense_mediated_decay|6/7|n.*101+104G>A||||||,T|intron_variant|MODIFIER|OBP2B|ENSG00000171102|transcript|ENST00000372032.3|protein_coding|5/7|n.555+104G>A||||||	odorant binding protein 2B
539312	3_150587908_C_T	1	0	0	T|intron_variant|MODIFIER|OBP2B|ENSG00000171102|transcript|ENST00000618116.4|protein_coding|4/6|n.388+202G>A||||||,T|intron_variant|MODIFIER|OBP2B|ENSG00000171102|transcript|ENST00000372034.7|protein_coding|4/6|n.388+202G>A||||||,T|intron_variant|MODIFIER|OBP2B|ENSG00000171102|transcript|ENST00000461961.2|processed_transcript|3/5|n.296+202G>A||||||,T|intron_variant|MODIFIER|OBP2B|ENSG00000171102|transcript|ENST00000473737.5|nonsense_mediated_decay|5/7|n.494+202G>A||||||,T|intron_variant|MODIFIER|OBP2B|ENSG00000171102|transcript|ENST00000372032.3|protein_coding|4/7|n.388+202G>A||||||	odorant binding protein 2B
539313	3_150588127_G_A	1	0.461538461538462	0	G|intron_variant|MODIFIER|OBP2B|ENSG00000171102|transcript|ENST00000618116.4|protein_coding|4/6|n.388+163G>C||||||,G|intron_variant|MODIFIER|OBP2B|ENSG00000171102|transcript|ENST00000372034.7|protein_coding|4/6|n.388+163G>C||||||,G|intron_variant|MODIFIER|OBP2B|ENSG00000171102|transcript|ENST00000461961.2|processed_transcript|3/5|n.296+163G>C||||||,G|intron_variant|MODIFIER|OBP2B|ENSG00000171102|transcript|ENST00000473737.5|nonsense_mediated_decay|5/7|n.494+163G>C||||||,G|intron_variant|MODIFIER|OBP2B|ENSG00000171102|transcript|ENST00000372032.3|protein_coding|4/7|n.388+163G>C||||||	odorant binding protein 2B
539314	3_150590086_G_T	1	0.555555555555556	0	G|non_coding_transcript_exon_variant|MODIFIER|OBP2B|ENSG00000171102|transcript|ENST00000618116.4|protein_coding|3/7|n.217A>C||||||,G|non_coding_transcript_exon_variant|MODIFIER|OBP2B|ENSG00000171102|transcript|ENST00000372034.7|protein_coding|3/7|n.217A>C||||||,G|non_coding_transcript_exon_variant|MODIFIER|OBP2B|ENSG00000171102|transcript|ENST00000461961.2|processed_transcript|2/6|n.125A>C||||||,G|non_coding_transcript_exon_variant|MODIFIER|OBP2B|ENSG00000171102|transcript|ENST00000473737.5|nonsense_mediated_decay|3/8|n.217A>C||||||,G|non_coding_transcript_exon_variant|MODIFIER|OBP2B|ENSG00000171102|transcript|ENST00000372032.3|protein_coding|3/8|n.217A>C||||||	odorant binding protein 2B
539315	3_150594128_C_T	1	0	1	T|intron_variant|MODIFIER|OBP2B|ENSG00000171102|transcript|ENST00000618116.4|protein_coding|2/6|n.207-105G>A||||||,T|intron_variant|MODIFIER|OBP2B|ENSG00000171102|transcript|ENST00000372034.7|protein_coding|2/6|n.207-105G>A||||||,T|intron_variant|MODIFIER|OBP2B|ENSG00000171102|transcript|ENST00000461961.2|processed_transcript|1/5|n.115-105G>A||||||,T|intron_variant|MODIFIER|OBP2B|ENSG00000171102|transcript|ENST00000473737.5|nonsense_mediated_decay|2/7|n.207-105G>A||||||,T|intron_variant|MODIFIER|OBP2B|ENSG00000171102|transcript|ENST00000372032.3|protein_coding|2/7|n.207-105G>A||||||	odorant binding protein 2B
539316	3_150594170_G_A	1	0	0	G|intron_variant|MODIFIER|OBP2B|ENSG00000171102|transcript|ENST00000618116.4|protein_coding|2/6|n.206+55T>C||||||,G|intron_variant|MODIFIER|OBP2B|ENSG00000171102|transcript|ENST00000372034.7|protein_coding|2/6|n.206+55T>C||||||,G|intron_variant|MODIFIER|OBP2B|ENSG00000171102|transcript|ENST00000461961.2|processed_transcript|1/5|n.115-211T>C||||||,G|intron_variant|MODIFIER|OBP2B|ENSG00000171102|transcript|ENST00000473737.5|nonsense_mediated_decay|2/7|n.206+55T>C||||||,G|intron_variant|MODIFIER|OBP2B|ENSG00000171102|transcript|ENST00000372032.3|protein_coding|2/7|n.206+55T>C||||||	odorant binding protein 2B
539317	3_150594465_T_C	1	0.428571428571429	0	INTERGENIC	NA
539318	3_150599167_G_C	1	0.454545454545455	0	INTERGENIC	NA
539319	3_150599849_T_C	1	0.434782608695652	0	INTERGENIC	NA
539320	3_150599910_C_T	1	0	0	INTERGENIC	NA
539321	3_150602535_T_C	1	0.52	0	INTERGENIC	NA
539322	3_150604631_C_T	1	0.619047619047619	0	INTERGENIC	NA
539323	3_150610209_C_T	1	0	0	INTERGENIC	NA
539324	3_150610229_A_T	1	0.333333333333333	0	INTERGENIC	NA
539325	3_150611276_C_G	1	0	0	INTERGENIC	NA
539326	3_150611458_A_T	1	0	0	INTERGENIC	NA
539327	3_150611698_C_T	1	0	0	INTERGENIC	NA
539328	3_150613801_T_C	1	0	0	INTERGENIC	NA
539329	3_150614343_T_C	1	0	0	INTERGENIC	NA
539330	3_150617744_A_G	1	0	0	INTERGENIC	NA
539331	3_150625108_T_C	1	0	0	A|intron_variant|MODIFIER|LCN1P1|ENSG00000119440|transcript|ENST00000372031.3|unprocessed_pseudogene|4/5|n.362-261C>T||||||	lipocalin 1 pseudogene 1
539332	3_150630046_G_A	1	0	0	C|non_coding_transcript_exon_variant|MODIFIER|LCN1P1|ENSG00000119440|transcript|ENST00000372031.3|unprocessed_pseudogene|4/6|n.331A>G||||||	lipocalin 1 pseudogene 1
539333	3_150631263_C_G	1	0	0	G|intron_variant|MODIFIER|LCN1P1|ENSG00000119440|transcript|ENST00000372031.3|unprocessed_pseudogene|3/5|n.292+161A>C||||||	lipocalin 1 pseudogene 1
539334	3_150635390_C_T	1	0	0	C|non_coding_transcript_exon_variant|MODIFIER|LCN1P1|ENSG00000119440|transcript|ENST00000372031.3|unprocessed_pseudogene|3/6|n.253A>G||||||	lipocalin 1 pseudogene 1
539335	3_150636007_T_G	1	0	0	G|intron_variant|MODIFIER|LCN1P1|ENSG00000119440|transcript|ENST00000372031.3|unprocessed_pseudogene|2/5|n.221+362T>C||||||	lipocalin 1 pseudogene 1
539336	3_150637652_C_T	1	0	0	INTERGENIC	NA
539337	3_150638883_C_T	1	0	0	INTERGENIC	NA
539338	3_150646921_T_G	1	0	0	INTERGENIC	NA
539339	3_150647997_G_A	1	0.6	0	T|intron_variant|MODIFIER|ABO|ENSG00000175164|transcript|ENST00000453660.4|processed_transcript|6/6|n.404-460G>A||||||,T|intron_variant|MODIFIER|ABO|ENSG00000175164|transcript|ENST00000611156.4|protein_coding|7/7|n.372-460G>A||||||,T|intron_variant|MODIFIER|ABO|ENSG00000175164|transcript|ENST00000538324.2|protein_coding|7/8|n.372-460G>A||||||,T|intron_variant|MODIFIER|ABO|ENSG00000175164|transcript|ENST00000647353.1|processed_transcript|1/1|n.54-5664G>A||||||,T|intron_variant|MODIFIER|ABO|ENSG00000175164|transcript|ENST00000651471.1|processed_transcript|5/5|n.330-460G>A||||||	ABO, alpha 1-3-N-acetylgalactosaminyltransferase and alpha 1-3-galactosyltransferase
539340	3_150648667_C_T	1	0	0	T|intron_variant|MODIFIER|ABO|ENSG00000175164|transcript|ENST00000453660.4|processed_transcript|2/6|n.129-186C>A||||||,T|intron_variant|MODIFIER|ABO|ENSG00000175164|transcript|ENST00000611156.4|protein_coding|2/7|n.99-186C>A||||||,T|intron_variant|MODIFIER|ABO|ENSG00000175164|transcript|ENST00000538324.2|protein_coding|2/8|n.99-186C>A||||||,T|intron_variant|MODIFIER|ABO|ENSG00000175164|transcript|ENST00000647353.1|processed_transcript|1/1|n.54-10408C>A||||||,T|intron_variant|MODIFIER|ABO|ENSG00000175164|transcript|ENST00000651471.1|processed_transcript|2/5|n.134-186C>A||||||	ABO, alpha 1-3-N-acetylgalactosaminyltransferase and alpha 1-3-galactosyltransferase
539341	3_150651364_C_T	1	0	0	A|intron_variant|MODIFIER|ABO|ENSG00000175164|transcript|ENST00000453660.4|processed_transcript|2/6|n.129-288C>T||||||,A|intron_variant|MODIFIER|ABO|ENSG00000175164|transcript|ENST00000611156.4|protein_coding|2/7|n.99-288C>T||||||,A|intron_variant|MODIFIER|ABO|ENSG00000175164|transcript|ENST00000538324.2|protein_coding|2/8|n.99-288C>T||||||,A|intron_variant|MODIFIER|ABO|ENSG00000175164|transcript|ENST00000647353.1|processed_transcript|1/1|n.54-10510C>T||||||,A|intron_variant|MODIFIER|ABO|ENSG00000175164|transcript|ENST00000651471.1|processed_transcript|2/5|n.134-288C>T||||||	ABO, alpha 1-3-N-acetylgalactosaminyltransferase and alpha 1-3-galactosyltransferase
539342	3_150653667_C_T	1	0	0	C|intron_variant|MODIFIER|ABO|ENSG00000175164|transcript|ENST00000453660.4|processed_transcript|1/6|n.59-1694T>G||||||,C|intron_variant|MODIFIER|ABO|ENSG00000175164|transcript|ENST00000611156.4|protein_coding|1/7|n.29-1694T>G||||||,C|intron_variant|MODIFIER|ABO|ENSG00000175164|transcript|ENST00000538324.2|protein_coding|1/8|n.29-1694T>G||||||,C|intron_variant|MODIFIER|ABO|ENSG00000175164|transcript|ENST00000647353.1|processed_transcript|1/1|n.53+11300T>G||||||,C|intron_variant|MODIFIER|ABO|ENSG00000175164|transcript|ENST00000651471.1|processed_transcript|1/5|n.64-1694T>G||||||	ABO, alpha 1-3-N-acetylgalactosaminyltransferase and alpha 1-3-galactosyltransferase
539343	3_150667020_T_G	1	0.636363636363636	0.212765957446809	T|intron_variant|MODIFIER|ABO|ENSG00000175164|transcript|ENST00000453660.4|processed_transcript|1/6|n.59-1726G>A||||||,T|intron_variant|MODIFIER|ABO|ENSG00000175164|transcript|ENST00000611156.4|protein_coding|1/7|n.29-1726G>A||||||,T|intron_variant|MODIFIER|ABO|ENSG00000175164|transcript|ENST00000538324.2|protein_coding|1/8|n.29-1726G>A||||||,T|intron_variant|MODIFIER|ABO|ENSG00000175164|transcript|ENST00000647353.1|processed_transcript|1/1|n.53+11268G>A||||||,T|intron_variant|MODIFIER|ABO|ENSG00000175164|transcript|ENST00000651471.1|processed_transcript|1/5|n.64-1726G>A||||||	ABO, alpha 1-3-N-acetylgalactosaminyltransferase and alpha 1-3-galactosyltransferase
539344	3_150670812_C_G	1	0	0	C|intron_variant|MODIFIER|ABO|ENSG00000175164|transcript|ENST00000453660.4|processed_transcript|1/6|n.59-2183A>G||||||,C|intron_variant|MODIFIER|ABO|ENSG00000175164|transcript|ENST00000611156.4|protein_coding|1/7|n.29-2183A>G||||||,C|intron_variant|MODIFIER|ABO|ENSG00000175164|transcript|ENST00000538324.2|protein_coding|1/8|n.29-2183A>G||||||,C|intron_variant|MODIFIER|ABO|ENSG00000175164|transcript|ENST00000647353.1|processed_transcript|1/1|n.53+10811A>G||||||,C|intron_variant|MODIFIER|ABO|ENSG00000175164|transcript|ENST00000651471.1|processed_transcript|1/5|n.64-2183A>G||||||	ABO, alpha 1-3-N-acetylgalactosaminyltransferase and alpha 1-3-galactosyltransferase
539345	3_150683031_G_T	1	1	0.8	C|intron_variant|MODIFIER|ABO|ENSG00000175164|transcript|ENST00000453660.4|processed_transcript|1/6|n.59-4288A>G||||||,C|intron_variant|MODIFIER|ABO|ENSG00000175164|transcript|ENST00000611156.4|protein_coding|1/7|n.29-4288A>G||||||,C|intron_variant|MODIFIER|ABO|ENSG00000175164|transcript|ENST00000538324.2|protein_coding|1/8|n.29-4288A>G||||||,C|intron_variant|MODIFIER|ABO|ENSG00000175164|transcript|ENST00000647353.1|processed_transcript|1/1|n.53+8706A>G||||||,C|intron_variant|MODIFIER|ABO|ENSG00000175164|transcript|ENST00000651471.1|processed_transcript|1/5|n.64-4288A>G||||||	ABO, alpha 1-3-N-acetylgalactosaminyltransferase and alpha 1-3-galactosyltransferase
539346	3_150688463_G_A	1	1	0.85	A|intron_variant|MODIFIER|ABO|ENSG00000175164|transcript|ENST00000453660.4|processed_transcript|1/6|n.59-4622G>T||||||,A|intron_variant|MODIFIER|ABO|ENSG00000175164|transcript|ENST00000611156.4|protein_coding|1/7|n.29-4622G>T||||||,A|intron_variant|MODIFIER|ABO|ENSG00000175164|transcript|ENST00000538324.2|protein_coding|1/8|n.29-4622G>T||||||,A|intron_variant|MODIFIER|ABO|ENSG00000175164|transcript|ENST00000647353.1|processed_transcript|1/1|n.53+8372G>T||||||,A|intron_variant|MODIFIER|ABO|ENSG00000175164|transcript|ENST00000651471.1|processed_transcript|1/5|n.64-4622G>T||||||	ABO, alpha 1-3-N-acetylgalactosaminyltransferase and alpha 1-3-galactosyltransferase
539347	3_150689371_C_A	1	0	0.68	T|intron_variant|MODIFIER|ABO|ENSG00000175164|transcript|ENST00000453660.4|processed_transcript|1/6|n.59-4636C>A||||||,T|intron_variant|MODIFIER|ABO|ENSG00000175164|transcript|ENST00000611156.4|protein_coding|1/7|n.29-4636C>A||||||,T|intron_variant|MODIFIER|ABO|ENSG00000175164|transcript|ENST00000538324.2|protein_coding|1/8|n.29-4636C>A||||||,T|intron_variant|MODIFIER|ABO|ENSG00000175164|transcript|ENST00000647353.1|processed_transcript|1/1|n.53+8358C>A||||||,T|intron_variant|MODIFIER|ABO|ENSG00000175164|transcript|ENST00000651471.1|processed_transcript|1/5|n.64-4636C>A||||||	ABO, alpha 1-3-N-acetylgalactosaminyltransferase and alpha 1-3-galactosyltransferase
539348	3_150689831_C_G	1	0	0.816326530612245	C|intron_variant|MODIFIER|ABO|ENSG00000175164|transcript|ENST00000453660.4|processed_transcript|1/6|n.59-5792A>G||||||,C|intron_variant|MODIFIER|ABO|ENSG00000175164|transcript|ENST00000611156.4|protein_coding|1/7|n.29-5792A>G||||||,C|intron_variant|MODIFIER|ABO|ENSG00000175164|transcript|ENST00000538324.2|protein_coding|1/8|n.29-5792A>G||||||,C|intron_variant|MODIFIER|ABO|ENSG00000175164|transcript|ENST00000647353.1|processed_transcript|1/1|n.53+7202A>G||||||,C|intron_variant|MODIFIER|ABO|ENSG00000175164|transcript|ENST00000651471.1|processed_transcript|1/5|n.64-5792A>G||||||	ABO, alpha 1-3-N-acetylgalactosaminyltransferase and alpha 1-3-galactosyltransferase
539349	3_150697711_T_G	1	0.428571428571429	0.69047619047619	A|intron_variant|MODIFIER|ABO|ENSG00000175164|transcript|ENST00000453660.4|processed_transcript|1/6|n.59-5862C>T||||||,A|intron_variant|MODIFIER|ABO|ENSG00000175164|transcript|ENST00000611156.4|protein_coding|1/7|n.29-5862C>T||||||,A|intron_variant|MODIFIER|ABO|ENSG00000175164|transcript|ENST00000538324.2|protein_coding|1/8|n.29-5862C>T||||||,A|intron_variant|MODIFIER|ABO|ENSG00000175164|transcript|ENST00000647353.1|processed_transcript|1/1|n.53+7132C>T||||||,A|intron_variant|MODIFIER|ABO|ENSG00000175164|transcript|ENST00000651471.1|processed_transcript|1/5|n.64-5862C>T||||||	ABO, alpha 1-3-N-acetylgalactosaminyltransferase and alpha 1-3-galactosyltransferase
539350	3_150699451_T_G	1	0	0	T|intron_variant|MODIFIER|ABO|ENSG00000175164|transcript|ENST00000453660.4|processed_transcript|1/6|n.59-6479T>A||||||,T|intron_variant|MODIFIER|ABO|ENSG00000175164|transcript|ENST00000611156.4|protein_coding|1/7|n.29-6479T>A||||||,T|intron_variant|MODIFIER|ABO|ENSG00000175164|transcript|ENST00000538324.2|protein_coding|1/8|n.29-6479T>A||||||,T|intron_variant|MODIFIER|ABO|ENSG00000175164|transcript|ENST00000647353.1|processed_transcript|1/1|n.53+6515T>A||||||,T|intron_variant|MODIFIER|ABO|ENSG00000175164|transcript|ENST00000651471.1|processed_transcript|1/5|n.64-6479T>A||||||	ABO, alpha 1-3-N-acetylgalactosaminyltransferase and alpha 1-3-galactosyltransferase
539351	3_150700057_A_G	1	0	0.693877551020408	A|intron_variant|MODIFIER|ABO|ENSG00000175164|transcript|ENST00000453660.4|processed_transcript|1/6|n.58+4365A>T||||||,A|intron_variant|MODIFIER|ABO|ENSG00000175164|transcript|ENST00000611156.4|protein_coding|1/7|n.28+4365A>T||||||,A|intron_variant|MODIFIER|ABO|ENSG00000175164|transcript|ENST00000538324.2|protein_coding|1/8|n.28+4365A>T||||||,A|intron_variant|MODIFIER|ABO|ENSG00000175164|transcript|ENST00000647353.1|processed_transcript|1/1|n.53+4365A>T||||||,A|intron_variant|MODIFIER|ABO|ENSG00000175164|transcript|ENST00000651471.1|processed_transcript|1/5|n.63+5165A>T||||||	ABO, alpha 1-3-N-acetylgalactosaminyltransferase and alpha 1-3-galactosyltransferase
539352	3_150702602_A_G	1	1	0.805555555555556	T|intron_variant|MODIFIER|ABO|ENSG00000175164|transcript|ENST00000453660.4|processed_transcript|1/6|n.58+1349G>A||||||,T|intron_variant|MODIFIER|ABO|ENSG00000175164|transcript|ENST00000611156.4|protein_coding|1/7|n.28+1349G>A||||||,T|intron_variant|MODIFIER|ABO|ENSG00000175164|transcript|ENST00000538324.2|protein_coding|1/8|n.28+1349G>A||||||,T|intron_variant|MODIFIER|ABO|ENSG00000175164|transcript|ENST00000647353.1|processed_transcript|1/1|n.53+1349G>A||||||,T|intron_variant|MODIFIER|ABO|ENSG00000175164|transcript|ENST00000651471.1|processed_transcript|1/5|n.63+2149G>A||||||	ABO, alpha 1-3-N-acetylgalactosaminyltransferase and alpha 1-3-galactosyltransferase
539353	3_150705604_G_T	1	0	0.666666666666667	G|intron_variant|MODIFIER|ABO|ENSG00000175164|transcript|ENST00000453660.4|processed_transcript|1/6|n.58+1179T>C||||||,G|intron_variant|MODIFIER|ABO|ENSG00000175164|transcript|ENST00000611156.4|protein_coding|1/7|n.28+1179T>C||||||,G|intron_variant|MODIFIER|ABO|ENSG00000175164|transcript|ENST00000538324.2|protein_coding|1/8|n.28+1179T>C||||||,G|intron_variant|MODIFIER|ABO|ENSG00000175164|transcript|ENST00000647353.1|processed_transcript|1/1|n.53+1179T>C||||||,G|intron_variant|MODIFIER|ABO|ENSG00000175164|transcript|ENST00000651471.1|processed_transcript|1/5|n.63+1979T>C||||||	ABO, alpha 1-3-N-acetylgalactosaminyltransferase and alpha 1-3-galactosyltransferase
539354	3_150705844_C_T	1	0	0.78125	T|intron_variant|MODIFIER|ABO|ENSG00000175164|transcript|ENST00000453660.4|processed_transcript|1/6|n.58+1078G>A||||||,T|intron_variant|MODIFIER|ABO|ENSG00000175164|transcript|ENST00000611156.4|protein_coding|1/7|n.28+1078G>A||||||,T|intron_variant|MODIFIER|ABO|ENSG00000175164|transcript|ENST00000538324.2|protein_coding|1/8|n.28+1078G>A||||||,T|intron_variant|MODIFIER|ABO|ENSG00000175164|transcript|ENST00000647353.1|processed_transcript|1/1|n.53+1078G>A||||||,T|intron_variant|MODIFIER|ABO|ENSG00000175164|transcript|ENST00000651471.1|processed_transcript|1/5|n.63+1878G>A||||||	ABO, alpha 1-3-N-acetylgalactosaminyltransferase and alpha 1-3-galactosyltransferase
539355	3_150709742_C_T	1	1	0.735849056603774	A|intron_variant|MODIFIER|ABO|ENSG00000175164|transcript|ENST00000453660.4|processed_transcript|1/6|n.58+997C>T||||||,A|intron_variant|MODIFIER|ABO|ENSG00000175164|transcript|ENST00000611156.4|protein_coding|1/7|n.28+997C>T||||||,A|intron_variant|MODIFIER|ABO|ENSG00000175164|transcript|ENST00000538324.2|protein_coding|1/8|n.28+997C>T||||||,A|intron_variant|MODIFIER|ABO|ENSG00000175164|transcript|ENST00000647353.1|processed_transcript|1/1|n.53+997C>T||||||,A|intron_variant|MODIFIER|ABO|ENSG00000175164|transcript|ENST00000651471.1|processed_transcript|1/5|n.63+1797C>T||||||	ABO, alpha 1-3-N-acetylgalactosaminyltransferase and alpha 1-3-galactosyltransferase
539356	3_150709783_T_C	1	1	0.7	A|intron_variant|MODIFIER|ABO|ENSG00000175164|transcript|ENST00000453660.4|processed_transcript|1/6|n.58+856C>T||||||,A|intron_variant|MODIFIER|ABO|ENSG00000175164|transcript|ENST00000611156.4|protein_coding|1/7|n.28+856C>T||||||,A|intron_variant|MODIFIER|ABO|ENSG00000175164|transcript|ENST00000538324.2|protein_coding|1/8|n.28+856C>T||||||,A|intron_variant|MODIFIER|ABO|ENSG00000175164|transcript|ENST00000647353.1|processed_transcript|1/1|n.53+856C>T||||||,A|intron_variant|MODIFIER|ABO|ENSG00000175164|transcript|ENST00000651471.1|processed_transcript|1/5|n.63+1656C>T||||||	ABO, alpha 1-3-N-acetylgalactosaminyltransferase and alpha 1-3-galactosyltransferase
539357	3_150710342_G_A	1	1	0.745098039215686	G|intron_variant|MODIFIER|ABO|ENSG00000175164|transcript|ENST00000453660.4|processed_transcript|1/6|n.58+748T>C||||||,G|intron_variant|MODIFIER|ABO|ENSG00000175164|transcript|ENST00000611156.4|protein_coding|1/7|n.28+748T>C||||||,G|intron_variant|MODIFIER|ABO|ENSG00000175164|transcript|ENST00000538324.2|protein_coding|1/8|n.28+748T>C||||||,G|intron_variant|MODIFIER|ABO|ENSG00000175164|transcript|ENST00000647353.1|processed_transcript|1/1|n.53+748T>C||||||,G|intron_variant|MODIFIER|ABO|ENSG00000175164|transcript|ENST00000651471.1|processed_transcript|1/5|n.63+1548T>C||||||	ABO, alpha 1-3-N-acetylgalactosaminyltransferase and alpha 1-3-galactosyltransferase
539358	3_150718745_A_T	1	1	0.648648648648649	INTERGENIC	NA
539359	3_150721987_A_G	1	1	1	INTERGENIC	NA
539360	3_150724137_T_C	1	0	0.823529411764706	INTERGENIC	NA
539361	3_150726886_G_A	1	0.76	0.78	INTERGENIC	NA
539362	3_150727314_G_A	1	0.555555555555556	0.695652173913043	INTERGENIC	NA
539363	3_150729892_G_A	1	1	1	INTERGENIC	NA
539364	3_150731424_A_G	1	0	0.857142857142857	INTERGENIC	NA
539365	3_150733972_T_A	1	0	0.693877551020408	INTERGENIC	NA
539366	3_150737968_G_A	1	1	1	INTERGENIC	NA
539367	3_150738839_C_T	1	1	1	INTERGENIC	NA
539368	3_150757633_T_C	1	0.846153846153846	0.678571428571429	INTERGENIC	NA
539369	3_150875932_A_G	1	0	1	A|non_coding_transcript_exon_variant|MODIFIER|Y_RNA|ENSG00000201843|transcript|ENST00000364973.1|misc_RNA|1/1|n.41G>A||||||	Y RNA
539370	3_150876246_A_G	1	0	0.770491803278688	INTERGENIC	NA
539371	3_150876898_C_T	1	1	0	INTERGENIC	NA
539372	3_150879474_C_T	1	1	1	INTERGENIC	NA
539373	3_150880649_C_T	1	1	1	INTERGENIC	NA
539374	3_150882260_C_T	1	1	1	INTERGENIC	NA
539375	3_150884172_G_C	1	0.4	0.371428571428571	INTERGENIC	NA
539376	3_150885818_G_A	1	0.458333333333333	0	INTERGENIC	NA
539377	3_150885866_T_C	1	0.571428571428571	0	INTERGENIC	NA
539378	3_150886126_C_A	1	0.428571428571429	0	INTERGENIC	NA
539379	3_150886160_A_G	1	0	0	INTERGENIC	NA
539380	3_150889774_A_G	1	0	0.205128205128205	INTERGENIC	NA
539381	3_150891907_T_C	1	0	0	INTERGENIC	NA
539382	3_150892079_C_T	1	0	0	INTERGENIC	NA
539383	3_150892138_T_C	1	0	0	INTERGENIC	NA
539384	3_150918074_G_T	1	0	0.794871794871795	C|non_coding_transcript_exon_variant|MODIFIER|LCN1P2|ENSG00000204031|transcript|ENST00000372030.3|unprocessed_pseudogene|2/2|n.134T>C||||||	lipocalin 1 pseudogene 2
539385	3_150924753_T_C	1	0.416666666666667	1	INTERGENIC	NA
539386	3_150925544_C_G	1	0	0	INTERGENIC	NA
539387	3_150929389_A_G	1	0.476190476190476	0	A|3_prime_UTR_variant|MODIFIER|MED22|ENSG00000148297|transcript|ENST00000610888.4|protein_coding|4/4|n.*1649G>T|||||1649|,A|3_prime_UTR_variant|MODIFIER|MED22|ENSG00000148297|transcript|ENST00000614493.4|protein_coding|4/4|n.*1649G>T|||||1649|,A|intron_variant|MODIFIER|MED22|ENSG00000148297|transcript|ENST00000343730.10|protein_coding|4/4|n.414-775G>T||||||,A|intron_variant|MODIFIER|MED22|ENSG00000148297|transcript|ENST00000610672.4|protein_coding|4/4|n.414-775G>T||||||,A|non_coding_transcript_exon_variant|MODIFIER|MED22|ENSG00000148297|transcript|ENST00000610888.4|protein_coding|4/4|n.*1649G>T||||||,A|non_coding_transcript_exon_variant|MODIFIER|MED22|ENSG00000148297|transcript|ENST00000614493.4|protein_coding|4/4|n.*1649G>T||||||	mediator complex subunit 22
539388	3_150929429_T_C	1	0.444444444444444	0	C|intron_variant|MODIFIER|ADAMTS13|ENSG00000160323|transcript|ENST00000371929.7|protein_coding|2/28|n.173-67T>C||||||,C|intron_variant|MODIFIER|ADAMTS13|ENSG00000160323|transcript|ENST00000485925.5|processed_transcript|2/17|n.355-67T>C||||||,C|intron_variant|MODIFIER|ADAMTS13|ENSG00000160323|transcript|ENST00000371911.7|protein_coding|2/7|n.173-67T>C||||||,C|intron_variant|MODIFIER|ADAMTS13|ENSG00000160323|transcript|ENST00000356589.6|protein_coding|2/28|n.173-67T>C||||||,C|intron_variant|MODIFIER|ADAMTS13|ENSG00000160323|transcript|ENST00000355699.7|protein_coding|2/28|n.173-67T>C||||||,C|intron_variant|MODIFIER|ADAMTS13|ENSG00000160323|transcript|ENST00000371916.5|protein_coding|2/25|n.-572-67T>C||||||,C|intron_variant|MODIFIER|ADAMTS13|ENSG00000160323|transcript|ENST00000495234.5|nonsense_mediated_decay|2/19|n.173-67T>C||||||,C|intron_variant|MODIFIER|ADAMTS13|ENSG00000160323|transcript|ENST00000474918.1|nonsense_mediated_decay|2/16|n.173-67T>C||||||	ADAM metallopeptidase with thrombospondin type 1 motif 13
539389	3_150930238_A_T	1	0	0	C|3_prime_UTR_variant|MODIFIER|ADAMTS13|ENSG00000160323|transcript|ENST00000495234.5|nonsense_mediated_decay|8/20|n.*263A>C|||||263|,C|intron_variant|MODIFIER|ADAMTS13|ENSG00000160323|transcript|ENST00000371929.7|protein_coding|8/28|n.987+69A>C||||||,C|intron_variant|MODIFIER|ADAMTS13|ENSG00000160323|transcript|ENST00000485925.5|processed_transcript|6/17|n.869-2418A>C||||||,C|intron_variant|MODIFIER|ADAMTS13|ENSG00000160323|transcript|ENST00000356589.6|protein_coding|8/28|n.894+69A>C||||||,C|intron_variant|MODIFIER|ADAMTS13|ENSG00000160323|transcript|ENST00000355699.7|protein_coding|8/28|n.987+69A>C||||||,C|intron_variant|MODIFIER|ADAMTS13|ENSG00000160323|transcript|ENST00000371916.5|protein_coding|8/25|n.243+69A>C||||||,C|intron_variant|MODIFIER|ADAMTS13|ENSG00000160323|transcript|ENST00000474918.1|nonsense_mediated_decay|6/16|n.687-2418A>C||||||,C|non_coding_transcript_exon_variant|MODIFIER|ADAMTS13|ENSG00000160323|transcript|ENST00000495234.5|nonsense_mediated_decay|8/20|n.*263A>C||||||	ADAM metallopeptidase with thrombospondin type 1 motif 13
539390	3_150930434_A_C	1	0.285714285714286	0	G|intron_variant|MODIFIER|ADAMTS13|ENSG00000160323|transcript|ENST00000371929.7|protein_coding|28/28|n.4078-342A>G||||||,G|intron_variant|MODIFIER|ADAMTS13|ENSG00000160323|transcript|ENST00000485925.5|processed_transcript|17/17|n.2541-342A>G||||||,G|intron_variant|MODIFIER|ADAMTS13|ENSG00000160323|transcript|ENST00000356589.6|protein_coding|28/28|n.3817-342A>G||||||,G|intron_variant|MODIFIER|ADAMTS13|ENSG00000160323|transcript|ENST00000355699.7|protein_coding|28/28|n.3910-342A>G||||||,G|intron_variant|MODIFIER|ADAMTS13|ENSG00000160323|transcript|ENST00000371910.1|protein_coding|4/4|n.466-342A>G||||||,G|intron_variant|MODIFIER|ADAMTS13|ENSG00000160323|transcript|ENST00000371916.5|protein_coding|25/25|n.*1382-342A>G||||||	ADAM metallopeptidase with thrombospondin type 1 motif 13
539391	3_150930682_C_T	1	0	0	C|intron_variant|MODIFIER|CACFD1|ENSG00000160325|transcript|ENST00000316948.9|protein_coding|1/4|n.121+598G>C||||||,C|intron_variant|MODIFIER|CACFD1|ENSG00000160325|transcript|ENST00000540581.5|protein_coding|1/5|n.121+598G>C||||||,C|intron_variant|MODIFIER|CACFD1|ENSG00000160325|transcript|ENST00000542192.5|protein_coding|1/4|n.121+598G>C||||||,C|intron_variant|MODIFIER|CACFD1|ENSG00000160325|transcript|ENST00000291722.11|protein_coding|1/3|n.121+598G>C||||||,C|intron_variant|MODIFIER|CACFD1|ENSG00000160325|transcript|ENST00000474734.5|processed_transcript|1/5|n.201+598G>C||||||,C|intron_variant|MODIFIER|CACFD1|ENSG00000160325|transcript|ENST00000489519.1|processed_transcript|1/2|n.190+598G>C||||||	calcium channel flower domain containing 1
539392	3_150931210_T_C	1	0.571428571428571	0	G|intron_variant|MODIFIER|CACFD1|ENSG00000160325|transcript|ENST00000316948.9|protein_coding|1/4|n.121+939T>G||||||,G|intron_variant|MODIFIER|CACFD1|ENSG00000160325|transcript|ENST00000540581.5|protein_coding|1/5|n.121+939T>G||||||,G|intron_variant|MODIFIER|CACFD1|ENSG00000160325|transcript|ENST00000542192.5|protein_coding|1/4|n.121+939T>G||||||,G|intron_variant|MODIFIER|CACFD1|ENSG00000160325|transcript|ENST00000291722.11|protein_coding|1/3|n.121+939T>G||||||,G|intron_variant|MODIFIER|CACFD1|ENSG00000160325|transcript|ENST00000474734.5|processed_transcript|1/5|n.201+939T>G||||||,G|intron_variant|MODIFIER|CACFD1|ENSG00000160325|transcript|ENST00000489519.1|processed_transcript|1/2|n.190+939T>G||||||	calcium channel flower domain containing 1
539393	3_150931360_A_G	1	0.555555555555556	0	C|non_coding_transcript_exon_variant|MODIFIER|CACFD1|ENSG00000160325|transcript|ENST00000316948.9|protein_coding|2/5|n.174T>C||||||,C|non_coding_transcript_exon_variant|MODIFIER|CACFD1|ENSG00000160325|transcript|ENST00000540581.5|protein_coding|2/6|n.174T>C||||||,C|non_coding_transcript_exon_variant|MODIFIER|CACFD1|ENSG00000160325|transcript|ENST00000542192.5|protein_coding|2/5|n.174T>C||||||,C|non_coding_transcript_exon_variant|MODIFIER|CACFD1|ENSG00000160325|transcript|ENST00000291722.11|protein_coding|2/4|n.174T>C||||||,C|non_coding_transcript_exon_variant|MODIFIER|CACFD1|ENSG00000160325|transcript|ENST00000474734.5|processed_transcript|2/6|n.254T>C||||||,C|non_coding_transcript_exon_variant|MODIFIER|CACFD1|ENSG00000160325|transcript|ENST00000489519.1|processed_transcript|2/3|n.243T>C||||||,C|non_coding_transcript_exon_variant|MODIFIER|CACFD1|ENSG00000160325|transcript|ENST00000444798.1|protein_coding|2/4|n.90T>C||||||	calcium channel flower domain containing 1
539394	3_150931490_G_A	1	0.619047619047619	0	C|intron_variant|MODIFIER|CACFD1|ENSG00000160325|transcript|ENST00000316948.9|protein_coding|2/4|n.195-490T>C||||||,C|intron_variant|MODIFIER|CACFD1|ENSG00000160325|transcript|ENST00000540581.5|protein_coding|2/5|n.195-490T>C||||||,C|intron_variant|MODIFIER|CACFD1|ENSG00000160325|transcript|ENST00000542192.5|protein_coding|2/4|n.194+1277T>C||||||,C|intron_variant|MODIFIER|CACFD1|ENSG00000160325|transcript|ENST00000291722.11|protein_coding|2/3|n.194+1277T>C||||||,C|intron_variant|MODIFIER|CACFD1|ENSG00000160325|transcript|ENST00000474734.5|processed_transcript|2/5|n.275-203T>C||||||,C|intron_variant|MODIFIER|CACFD1|ENSG00000160325|transcript|ENST00000489519.1|processed_transcript|2/2|n.264-490T>C||||||,C|intron_variant|MODIFIER|CACFD1|ENSG00000160325|transcript|ENST00000444798.1|protein_coding|2/3|n.111-490T>C||||||	calcium channel flower domain containing 1
539395	3_150931931_G_T	1	0.347826086956522	0	C|intron_variant|MODIFIER|CACFD1|ENSG00000160325|transcript|ENST00000316948.9|protein_coding|3/4|n.321-1164A>C||||||,C|intron_variant|MODIFIER|CACFD1|ENSG00000160325|transcript|ENST00000540581.5|protein_coding|3/5|n.321-1164A>C||||||,C|intron_variant|MODIFIER|CACFD1|ENSG00000160325|transcript|ENST00000542192.5|protein_coding|2/4|n.195-1164A>C||||||,C|intron_variant|MODIFIER|CACFD1|ENSG00000160325|transcript|ENST00000291722.11|protein_coding|2/3|n.195-1164A>C||||||,C|intron_variant|MODIFIER|CACFD1|ENSG00000160325|transcript|ENST00000474734.5|processed_transcript|4/5|n.525-1164A>C||||||,C|intron_variant|MODIFIER|CACFD1|ENSG00000160325|transcript|ENST00000444798.1|protein_coding|3/3|n.237-1164A>C||||||	calcium channel flower domain containing 1
539396	3_150932307_T_C	1	0.4	0	C|3_prime_UTR_variant|MODIFIER|CACFD1|ENSG00000160325|transcript|ENST00000316948.9|protein_coding|5/5|n.*1138T>C|||||1138|,C|3_prime_UTR_variant|MODIFIER|CACFD1|ENSG00000160325|transcript|ENST00000540581.5|protein_coding|6/6|n.*1080T>C|||||1080|,C|3_prime_UTR_variant|MODIFIER|CACFD1|ENSG00000160325|transcript|ENST00000542192.5|protein_coding|5/5|n.*1080T>C|||||1080|,C|3_prime_UTR_variant|MODIFIER|CACFD1|ENSG00000160325|transcript|ENST00000291722.11|protein_coding|4/4|n.*1138T>C|||||1138|,C|non_coding_transcript_exon_variant|MODIFIER|CACFD1|ENSG00000160325|transcript|ENST00000316948.9|protein_coding|5/5|n.*1138T>C||||||,C|non_coding_transcript_exon_variant|MODIFIER|CACFD1|ENSG00000160325|transcript|ENST00000540581.5|protein_coding|6/6|n.*1080T>C||||||,C|non_coding_transcript_exon_variant|MODIFIER|CACFD1|ENSG00000160325|transcript|ENST00000542192.5|protein_coding|5/5|n.*1080T>C||||||,C|non_coding_transcript_exon_variant|MODIFIER|CACFD1|ENSG00000160325|transcript|ENST00000291722.11|protein_coding|4/4|n.*1138T>C||||||	calcium channel flower domain containing 1
539397	3_150934149_A_G	1	0	0	G|non_coding_transcript_exon_variant|MODIFIER|SLC2A6|ENSG00000160326|transcript|ENST00000371899.9|protein_coding|6/10|n.810A>C||||||,G|non_coding_transcript_exon_variant|MODIFIER|SLC2A6|ENSG00000160326|transcript|ENST00000371897.8|protein_coding|6/9|n.810A>C||||||,G|non_coding_transcript_exon_variant|MODIFIER|SLC2A6|ENSG00000160326|transcript|ENST00000485978.1|processed_transcript|5/8|n.1398A>C||||||	solute carrier family 2 member 6
539398	3_150936685_T_C	1	0.583333333333333	0	INTERGENIC	NA
539399	3_150936737_G_A	1	0.5	0	INTERGENIC	NA
539400	3_150937419_T_G	1	0.375	0	INTERGENIC	NA
539401	3_150937772_A_G	1	0.65	0	INTERGENIC	NA
539402	3_150940053_C_T	1	1	0	INTERGENIC	NA
539403	3_150945127_A_G	1	1	0	INTERGENIC	NA
539404	3_150958100_C_T	1	0	0	INTERGENIC	NA
539405	3_150959980_T_C	1	1	0.65625	INTERGENIC	NA
539406	3_150960127_T_C	1	0.681818181818182	0	INTERGENIC	NA
539407	3_150960446_G_A	1	1	0.625	INTERGENIC	NA
539408	3_150965168_T_C	1	0.954545454545455	0.73469387755102	INTERGENIC	NA
539409	3_150965356_G_A	1	1	0.75	INTERGENIC	NA
539410	3_150971107_G_A	1	0.409090909090909	0	INTERGENIC	NA
539411	3_150971891_T_A	1	0.727272727272727	0	INTERGENIC	NA
539412	3_150973325_G_A	1	0	0	INTERGENIC	NA
539413	3_150973522_T_A	1	0	0	G|non_coding_transcript_exon_variant|MODIFIER|MYMK|ENSG00000187616|transcript|ENST00000339996.4|protein_coding|5/5|n.534T>C||||||	myomaker, myoblast fusion factor
539414	3_150973664_G_A	1	0	1	C|intron_variant|MODIFIER|MYMK|ENSG00000187616|transcript|ENST00000339996.4|protein_coding|4/4|n.517-169T>G||||||	myomaker, myoblast fusion factor
539415	3_150974511_A_G	1	0	0	G|intron_variant|MODIFIER|MYMK|ENSG00000187616|transcript|ENST00000339996.4|protein_coding|3/4|n.400-807T>C||||||,G|intron_variant|MODIFIER|MYMK|ENSG00000187616|transcript|ENST00000413714.1|processed_transcript|3/3|n.455-807T>C||||||	myomaker, myoblast fusion factor
539416	3_150974974_T_C	1	1	1	T|intron_variant|MODIFIER|MYMK|ENSG00000187616|transcript|ENST00000339996.4|protein_coding|3/4|n.399+1027G>A||||||,T|intron_variant|MODIFIER|MYMK|ENSG00000187616|transcript|ENST00000413714.1|processed_transcript|3/3|n.454+1027G>A||||||	myomaker, myoblast fusion factor
539417	3_150975329_C_T	1	0.333333333333333	0	G|intron_variant|MODIFIER|MYMK|ENSG00000187616|transcript|ENST00000339996.4|protein_coding|3/4|n.399+849G>C||||||,G|intron_variant|MODIFIER|MYMK|ENSG00000187616|transcript|ENST00000413714.1|processed_transcript|3/3|n.454+849G>C||||||	myomaker, myoblast fusion factor
539418	3_150975538_C_G	1	0.588235294117647	0	C|intron_variant|MODIFIER|MYMK|ENSG00000187616|transcript|ENST00000339996.4|protein_coding|3/4|n.399+534C>G||||||,C|intron_variant|MODIFIER|MYMK|ENSG00000187616|transcript|ENST00000413714.1|processed_transcript|3/3|n.454+534C>G||||||	myomaker, myoblast fusion factor
539419	3_150979946_G_T	1	0.421052631578947	0	C|intron_variant|MODIFIER|MYMK|ENSG00000187616|transcript|ENST00000339996.4|protein_coding|3/4|n.399+361A>G||||||,C|intron_variant|MODIFIER|MYMK|ENSG00000187616|transcript|ENST00000413714.1|processed_transcript|3/3|n.454+361A>G||||||	myomaker, myoblast fusion factor
539420	3_150990128_G_T	1	0.458333333333333	0	C|intron_variant|MODIFIER|MYMK|ENSG00000187616|transcript|ENST00000339996.4|protein_coding|2/4|n.250+208T>G||||||,C|intron_variant|MODIFIER|MYMK|ENSG00000187616|transcript|ENST00000413714.1|processed_transcript|2/3|n.305+208T>G||||||	myomaker, myoblast fusion factor
539421	3_150993811_A_T	1	0.375	1	G|intron_variant|MODIFIER|MYMK|ENSG00000187616|transcript|ENST00000339996.4|protein_coding|1/4|n.136-27T>C||||||,G|intron_variant|MODIFIER|MYMK|ENSG00000187616|transcript|ENST00000413714.1|processed_transcript|1/3|n.191-27T>C||||||	myomaker, myoblast fusion factor
539422	3_150995074_C_T	1	0	0.232558139534884	G|intron_variant|MODIFIER|MYMK|ENSG00000187616|transcript|ENST00000339996.4|protein_coding|1/4|n.136-353T>C||||||,G|intron_variant|MODIFIER|MYMK|ENSG00000187616|transcript|ENST00000413714.1|processed_transcript|1/3|n.191-353T>C||||||	myomaker, myoblast fusion factor
539423	3_150995408_C_T	1	1	1	G|intron_variant|MODIFIER|MYMK|ENSG00000187616|transcript|ENST00000413714.1|processed_transcript|1/3|n.190+3429A>C||||||	myomaker, myoblast fusion factor
539424	3_150995415_C_G	1	0.619047619047619	0.238095238095238	T|intron_variant|MODIFIER|ADAMTSL2|ENSG00000197859|transcript|ENST00000393061.7|protein_coding|1/18|n.177+524C>T||||||,T|intron_variant|MODIFIER|ADAMTSL2|ENSG00000197859|transcript|ENST00000354484.8|protein_coding|1/18|n.-150-1122C>T||||||,T|intron_variant|MODIFIER|ADAMTSL2|ENSG00000197859|transcript|ENST00000393060.1|protein_coding|1/18|n.-151+524C>T||||||,T|intron_variant|MODIFIER|ADAMTSL2|ENSG00000197859|transcript|ENST00000651351.2|protein_coding|1/18|n.-151+524C>T||||||	ADAMTS like 2
539425	3_150996638_G_A	1	0.545454545454545	0.285714285714286	C|intron_variant|MODIFIER|ADAMTSL2|ENSG00000197859|transcript|ENST00000393061.7|protein_coding|1/18|n.178-79A>C||||||,C|intron_variant|MODIFIER|ADAMTSL2|ENSG00000197859|transcript|ENST00000354484.8|protein_coding|1/18|n.-150-79A>C||||||,C|intron_variant|MODIFIER|ADAMTSL2|ENSG00000197859|transcript|ENST00000393060.1|protein_coding|1/18|n.-150-79A>C||||||,C|intron_variant|MODIFIER|ADAMTSL2|ENSG00000197859|transcript|ENST00000651351.2|protein_coding|1/18|n.-150-79A>C||||||	ADAMTS like 2
539426	3_150999144_T_A	1	0.52	1	T|intron_variant|MODIFIER|ADAMTSL2|ENSG00000197859|transcript|ENST00000393061.7|protein_coding|4/18|n.636+16G>T||||||,T|intron_variant|MODIFIER|ADAMTSL2|ENSG00000197859|transcript|ENST00000354484.8|protein_coding|4/18|n.309+16G>T||||||,T|intron_variant|MODIFIER|ADAMTSL2|ENSG00000197859|transcript|ENST00000393060.1|protein_coding|4/18|n.309+16G>T||||||,T|intron_variant|MODIFIER|ADAMTSL2|ENSG00000197859|transcript|ENST00000651351.2|protein_coding|4/18|n.309+16G>T||||||	ADAMTS like 2
539427	3_151003273_T_C	1	0.555555555555556	1	C|intron_variant|MODIFIER|ADAMTSL2|ENSG00000197859|transcript|ENST00000393061.7|protein_coding|4/18|n.636+208T>C||||||,C|intron_variant|MODIFIER|ADAMTSL2|ENSG00000197859|transcript|ENST00000354484.8|protein_coding|4/18|n.309+208T>C||||||,C|intron_variant|MODIFIER|ADAMTSL2|ENSG00000197859|transcript|ENST00000393060.1|protein_coding|4/18|n.309+208T>C||||||,C|intron_variant|MODIFIER|ADAMTSL2|ENSG00000197859|transcript|ENST00000651351.2|protein_coding|4/18|n.309+208T>C||||||	ADAMTS like 2
539428	3_151012454_C_T	1	1	1	C|intron_variant|MODIFIER|ADAMTSL2|ENSG00000197859|transcript|ENST00000393061.7|protein_coding|4/18|n.636+390G>C||||||,C|intron_variant|MODIFIER|ADAMTSL2|ENSG00000197859|transcript|ENST00000354484.8|protein_coding|4/18|n.309+390G>C||||||,C|intron_variant|MODIFIER|ADAMTSL2|ENSG00000197859|transcript|ENST00000393060.1|protein_coding|4/18|n.309+390G>C||||||,C|intron_variant|MODIFIER|ADAMTSL2|ENSG00000197859|transcript|ENST00000651351.2|protein_coding|4/18|n.309+390G>C||||||	ADAMTS like 2
539429	3_151014967_G_T	1	1	1	T|intron_variant|MODIFIER|ADAMTSL2|ENSG00000197859|transcript|ENST00000393061.7|protein_coding|4/18|n.637-377C>T||||||,T|intron_variant|MODIFIER|ADAMTSL2|ENSG00000197859|transcript|ENST00000354484.8|protein_coding|4/18|n.310-377C>T||||||,T|intron_variant|MODIFIER|ADAMTSL2|ENSG00000197859|transcript|ENST00000393060.1|protein_coding|4/18|n.310-377C>T||||||,T|intron_variant|MODIFIER|ADAMTSL2|ENSG00000197859|transcript|ENST00000651351.2|protein_coding|4/18|n.310-377C>T||||||	ADAMTS like 2
539430	3_151029118_T_C	1	0	1	A|intron_variant|MODIFIER|ADAMTSL2|ENSG00000197859|transcript|ENST00000393061.7|protein_coding|5/18|n.740-199G>A||||||,A|intron_variant|MODIFIER|ADAMTSL2|ENSG00000197859|transcript|ENST00000354484.8|protein_coding|5/18|n.413-199G>A||||||,A|intron_variant|MODIFIER|ADAMTSL2|ENSG00000197859|transcript|ENST00000393060.1|protein_coding|5/18|n.413-199G>A||||||,A|intron_variant|MODIFIER|ADAMTSL2|ENSG00000197859|transcript|ENST00000651351.2|protein_coding|5/18|n.413-199G>A||||||	ADAMTS like 2
539431	3_151031659_A_G	1	1	1	C|intron_variant|MODIFIER|ADAMTSL2|ENSG00000197859|transcript|ENST00000393061.7|protein_coding|7/18|n.1009+1536A>C||||||,C|intron_variant|MODIFIER|ADAMTSL2|ENSG00000197859|transcript|ENST00000354484.8|protein_coding|7/18|n.682+1536A>C||||||,C|intron_variant|MODIFIER|ADAMTSL2|ENSG00000197859|transcript|ENST00000393060.1|protein_coding|7/18|n.682+1536A>C||||||,C|intron_variant|MODIFIER|ADAMTSL2|ENSG00000197859|transcript|ENST00000651351.2|protein_coding|7/18|n.682+1536A>C||||||	ADAMTS like 2
539432	3_151033560_C_T	1	0	0.945945945945946	A|intron_variant|MODIFIER|ADAMTSL2|ENSG00000197859|transcript|ENST00000393061.7|protein_coding|7/18|n.1010-1691G>A||||||,A|intron_variant|MODIFIER|ADAMTSL2|ENSG00000197859|transcript|ENST00000354484.8|protein_coding|7/18|n.683-1691G>A||||||,A|intron_variant|MODIFIER|ADAMTSL2|ENSG00000197859|transcript|ENST00000393060.1|protein_coding|7/18|n.683-1691G>A||||||,A|intron_variant|MODIFIER|ADAMTSL2|ENSG00000197859|transcript|ENST00000651351.2|protein_coding|7/18|n.683-1691G>A||||||	ADAMTS like 2
539433	3_151035560_A_G	1	1	0.954545454545455	G|intron_variant|MODIFIER|ADAMTSL2|ENSG00000197859|transcript|ENST00000393061.7|protein_coding|7/18|n.1010-1219A>G||||||,G|intron_variant|MODIFIER|ADAMTSL2|ENSG00000197859|transcript|ENST00000354484.8|protein_coding|7/18|n.683-1219A>G||||||,G|intron_variant|MODIFIER|ADAMTSL2|ENSG00000197859|transcript|ENST00000393060.1|protein_coding|7/18|n.683-1219A>G||||||,G|intron_variant|MODIFIER|ADAMTSL2|ENSG00000197859|transcript|ENST00000651351.2|protein_coding|7/18|n.683-1219A>G||||||	ADAMTS like 2
539434	3_151036299_C_T	1	0	1	C|intron_variant|MODIFIER|ADAMTSL2|ENSG00000197859|transcript|ENST00000393061.7|protein_coding|7/18|n.1010-972T>C||||||,C|intron_variant|MODIFIER|ADAMTSL2|ENSG00000197859|transcript|ENST00000354484.8|protein_coding|7/18|n.683-972T>C||||||,C|intron_variant|MODIFIER|ADAMTSL2|ENSG00000197859|transcript|ENST00000393060.1|protein_coding|7/18|n.683-972T>C||||||,C|intron_variant|MODIFIER|ADAMTSL2|ENSG00000197859|transcript|ENST00000651351.2|protein_coding|7/18|n.683-972T>C||||||	ADAMTS like 2
539435	3_151040296_C_T	1	1	1	C|intron_variant|MODIFIER|ADAMTSL2|ENSG00000197859|transcript|ENST00000393061.7|protein_coding|7/18|n.1010-850T>C||||||,C|intron_variant|MODIFIER|ADAMTSL2|ENSG00000197859|transcript|ENST00000354484.8|protein_coding|7/18|n.683-850T>C||||||,C|intron_variant|MODIFIER|ADAMTSL2|ENSG00000197859|transcript|ENST00000393060.1|protein_coding|7/18|n.683-850T>C||||||,C|intron_variant|MODIFIER|ADAMTSL2|ENSG00000197859|transcript|ENST00000651351.2|protein_coding|7/18|n.683-850T>C||||||	ADAMTS like 2
539436	3_151049783_T_C	1	0	0	G|intron_variant|MODIFIER|ADAMTSL2|ENSG00000197859|transcript|ENST00000393061.7|protein_coding|7/18|n.1010-12T>G||||||,G|intron_variant|MODIFIER|ADAMTSL2|ENSG00000197859|transcript|ENST00000354484.8|protein_coding|7/18|n.683-12T>G||||||,G|intron_variant|MODIFIER|ADAMTSL2|ENSG00000197859|transcript|ENST00000393060.1|protein_coding|7/18|n.683-12T>G||||||,G|intron_variant|MODIFIER|ADAMTSL2|ENSG00000197859|transcript|ENST00000651351.2|protein_coding|7/18|n.683-12T>G||||||	ADAMTS like 2
539437	3_151050820_C_T	1	0	1	C|intron_variant|MODIFIER|ADAMTSL2|ENSG00000197859|transcript|ENST00000393061.7|protein_coding|8/18|n.1090+712T>C||||||,C|intron_variant|MODIFIER|ADAMTSL2|ENSG00000197859|transcript|ENST00000354484.8|protein_coding|8/18|n.763+712T>C||||||,C|intron_variant|MODIFIER|ADAMTSL2|ENSG00000197859|transcript|ENST00000393060.1|protein_coding|8/18|n.763+712T>C||||||,C|intron_variant|MODIFIER|ADAMTSL2|ENSG00000197859|transcript|ENST00000651351.2|protein_coding|8/18|n.763+712T>C||||||	ADAMTS like 2
539438	3_151052546_C_T	0.333333333333333	0	0	A|intron_variant|MODIFIER|ADAMTSL2|ENSG00000197859|transcript|ENST00000393061.7|protein_coding|8/18|n.1090+734G>A||||||,A|intron_variant|MODIFIER|ADAMTSL2|ENSG00000197859|transcript|ENST00000354484.8|protein_coding|8/18|n.763+734G>A||||||,A|intron_variant|MODIFIER|ADAMTSL2|ENSG00000197859|transcript|ENST00000393060.1|protein_coding|8/18|n.763+734G>A||||||,A|intron_variant|MODIFIER|ADAMTSL2|ENSG00000197859|transcript|ENST00000651351.2|protein_coding|8/18|n.763+734G>A||||||	ADAMTS like 2
539439	3_151058813_G_A	1	1	0.975	G|intron_variant|MODIFIER|ADAMTSL2|ENSG00000197859|transcript|ENST00000393061.7|protein_coding|8/18|n.1090+1033A>G||||||,G|intron_variant|MODIFIER|ADAMTSL2|ENSG00000197859|transcript|ENST00000354484.8|protein_coding|8/18|n.763+1033A>G||||||,G|intron_variant|MODIFIER|ADAMTSL2|ENSG00000197859|transcript|ENST00000393060.1|protein_coding|8/18|n.763+1033A>G||||||,G|intron_variant|MODIFIER|ADAMTSL2|ENSG00000197859|transcript|ENST00000651351.2|protein_coding|8/18|n.763+1033A>G||||||	ADAMTS like 2
539440	3_151061619_C_T	1	1	1	A|intron_variant|MODIFIER|ADAMTSL2|ENSG00000197859|transcript|ENST00000393061.7|protein_coding|8/18|n.1091-1236G>A||||||,A|intron_variant|MODIFIER|ADAMTSL2|ENSG00000197859|transcript|ENST00000354484.8|protein_coding|8/18|n.764-1236G>A||||||,A|intron_variant|MODIFIER|ADAMTSL2|ENSG00000197859|transcript|ENST00000393060.1|protein_coding|8/18|n.764-1236G>A||||||,A|intron_variant|MODIFIER|ADAMTSL2|ENSG00000197859|transcript|ENST00000651351.2|protein_coding|8/18|n.764-1236G>A||||||	ADAMTS like 2
539441	3_151063582_T_A	1	1	1	C|intron_variant|MODIFIER|ADAMTSL2|ENSG00000197859|transcript|ENST00000393061.7|protein_coding|8/18|n.1091-147G>C||||||,C|intron_variant|MODIFIER|ADAMTSL2|ENSG00000197859|transcript|ENST00000354484.8|protein_coding|8/18|n.764-147G>C||||||,C|intron_variant|MODIFIER|ADAMTSL2|ENSG00000197859|transcript|ENST00000393060.1|protein_coding|8/18|n.764-147G>C||||||,C|intron_variant|MODIFIER|ADAMTSL2|ENSG00000197859|transcript|ENST00000651351.2|protein_coding|8/18|n.764-147G>C||||||	ADAMTS like 2
539442	3_151064395_A_C	1	0	0	T|non_coding_transcript_exon_variant|MODIFIER|ADAMTSL2|ENSG00000197859|transcript|ENST00000393061.7|protein_coding|9/19|n.1101C>T||||||,T|non_coding_transcript_exon_variant|MODIFIER|ADAMTSL2|ENSG00000197859|transcript|ENST00000354484.8|protein_coding|9/19|n.774C>T||||||,T|non_coding_transcript_exon_variant|MODIFIER|ADAMTSL2|ENSG00000197859|transcript|ENST00000393060.1|protein_coding|9/19|n.774C>T||||||,T|non_coding_transcript_exon_variant|MODIFIER|ADAMTSL2|ENSG00000197859|transcript|ENST00000651351.2|protein_coding|9/19|n.774C>T||||||	ADAMTS like 2
539443	3_151065355_G_A	1	1	1	G|intron_variant|MODIFIER|ADAMTSL2|ENSG00000197859|transcript|ENST00000393061.7|protein_coding|9/18|n.1266+335C>G||||||,G|intron_variant|MODIFIER|ADAMTSL2|ENSG00000197859|transcript|ENST00000354484.8|protein_coding|9/18|n.939+335C>G||||||,G|intron_variant|MODIFIER|ADAMTSL2|ENSG00000197859|transcript|ENST00000393060.1|protein_coding|9/18|n.939+335C>G||||||,G|intron_variant|MODIFIER|ADAMTSL2|ENSG00000197859|transcript|ENST00000651351.2|protein_coding|9/18|n.939+335C>G||||||	ADAMTS like 2
539444	3_151065778_C_T	1	1	1	G|intron_variant|MODIFIER|ADAMTSL2|ENSG00000197859|transcript|ENST00000393061.7|protein_coding|9/18|n.1266+533C>G||||||,G|intron_variant|MODIFIER|ADAMTSL2|ENSG00000197859|transcript|ENST00000354484.8|protein_coding|9/18|n.939+533C>G||||||,G|intron_variant|MODIFIER|ADAMTSL2|ENSG00000197859|transcript|ENST00000393060.1|protein_coding|9/18|n.939+533C>G||||||,G|intron_variant|MODIFIER|ADAMTSL2|ENSG00000197859|transcript|ENST00000651351.2|protein_coding|9/18|n.939+533C>G||||||	ADAMTS like 2
539445	3_151067600_G_A	1	1	0.6	C|intron_variant|MODIFIER|ADAMTSL2|ENSG00000197859|transcript|ENST00000393061.7|protein_coding|9/18|n.1266+1632T>C||||||,C|intron_variant|MODIFIER|ADAMTSL2|ENSG00000197859|transcript|ENST00000354484.8|protein_coding|9/18|n.939+1632T>C||||||,C|intron_variant|MODIFIER|ADAMTSL2|ENSG00000197859|transcript|ENST00000393060.1|protein_coding|9/18|n.939+1632T>C||||||,C|intron_variant|MODIFIER|ADAMTSL2|ENSG00000197859|transcript|ENST00000651351.2|protein_coding|9/18|n.939+1632T>C||||||	ADAMTS like 2
539446	3_151069304_A_C	1	0	1	G|intron_variant|MODIFIER|ADAMTSL2|ENSG00000197859|transcript|ENST00000393061.7|protein_coding|9/18|n.1266+2196A>G||||||,G|intron_variant|MODIFIER|ADAMTSL2|ENSG00000197859|transcript|ENST00000354484.8|protein_coding|9/18|n.939+2196A>G||||||,G|intron_variant|MODIFIER|ADAMTSL2|ENSG00000197859|transcript|ENST00000393060.1|protein_coding|9/18|n.939+2196A>G||||||,G|intron_variant|MODIFIER|ADAMTSL2|ENSG00000197859|transcript|ENST00000651351.2|protein_coding|9/18|n.939+2196A>G||||||	ADAMTS like 2
539447	3_151077992_G_A	1	0	1	G|intron_variant|MODIFIER|ADAMTSL2|ENSG00000197859|transcript|ENST00000393061.7|protein_coding|9/18|n.1266+2496A>G||||||,G|intron_variant|MODIFIER|ADAMTSL2|ENSG00000197859|transcript|ENST00000354484.8|protein_coding|9/18|n.939+2496A>G||||||,G|intron_variant|MODIFIER|ADAMTSL2|ENSG00000197859|transcript|ENST00000393060.1|protein_coding|9/18|n.939+2496A>G||||||,G|intron_variant|MODIFIER|ADAMTSL2|ENSG00000197859|transcript|ENST00000651351.2|protein_coding|9/18|n.939+2496A>G||||||	ADAMTS like 2
539448	3_151091925_G_A	0.444444444444444	0	0	T|intron_variant|MODIFIER|ADAMTSL2|ENSG00000197859|transcript|ENST00000393061.7|protein_coding|9/18|n.1266+2859A>T||||||,T|intron_variant|MODIFIER|ADAMTSL2|ENSG00000197859|transcript|ENST00000354484.8|protein_coding|9/18|n.939+2859A>T||||||,T|intron_variant|MODIFIER|ADAMTSL2|ENSG00000197859|transcript|ENST00000393060.1|protein_coding|9/18|n.939+2859A>T||||||,T|intron_variant|MODIFIER|ADAMTSL2|ENSG00000197859|transcript|ENST00000651351.2|protein_coding|9/18|n.939+2859A>T||||||	ADAMTS like 2
539449	3_151116228_G_A	1	0.647058823529412	1	A|intron_variant|MODIFIER|ADAMTSL2|ENSG00000197859|transcript|ENST00000393061.7|protein_coding|9/18|n.1267-3534T>A||||||,A|intron_variant|MODIFIER|ADAMTSL2|ENSG00000197859|transcript|ENST00000354484.8|protein_coding|9/18|n.940-3534T>A||||||,A|intron_variant|MODIFIER|ADAMTSL2|ENSG00000197859|transcript|ENST00000393060.1|protein_coding|9/18|n.940-3534T>A||||||,A|intron_variant|MODIFIER|ADAMTSL2|ENSG00000197859|transcript|ENST00000651351.2|protein_coding|9/18|n.940-3534T>A||||||	ADAMTS like 2
539450	3_151122048_T_C	1	0	1	A|intron_variant|MODIFIER|ADAMTSL2|ENSG00000197859|transcript|ENST00000393061.7|protein_coding|9/18|n.1267-2845G>A||||||,A|intron_variant|MODIFIER|ADAMTSL2|ENSG00000197859|transcript|ENST00000354484.8|protein_coding|9/18|n.940-2845G>A||||||,A|intron_variant|MODIFIER|ADAMTSL2|ENSG00000197859|transcript|ENST00000393060.1|protein_coding|9/18|n.940-2845G>A||||||,A|intron_variant|MODIFIER|ADAMTSL2|ENSG00000197859|transcript|ENST00000651351.2|protein_coding|9/18|n.940-2845G>A||||||	ADAMTS like 2
539451	3_151133131_A_C	1	0	1	C|intron_variant|MODIFIER|ADAMTSL2|ENSG00000197859|transcript|ENST00000393061.7|protein_coding|9/18|n.1267-1970T>C||||||,C|intron_variant|MODIFIER|ADAMTSL2|ENSG00000197859|transcript|ENST00000354484.8|protein_coding|9/18|n.940-1970T>C||||||,C|intron_variant|MODIFIER|ADAMTSL2|ENSG00000197859|transcript|ENST00000393060.1|protein_coding|9/18|n.940-1970T>C||||||,C|intron_variant|MODIFIER|ADAMTSL2|ENSG00000197859|transcript|ENST00000651351.2|protein_coding|9/18|n.940-1970T>C||||||	ADAMTS like 2
539452	3_151160497_G_A	1	0.53125	0.702702702702703	T|intron_variant|MODIFIER|ADAMTSL2|ENSG00000197859|transcript|ENST00000393061.7|protein_coding|9/18|n.1267-991C>T||||||,T|intron_variant|MODIFIER|ADAMTSL2|ENSG00000197859|transcript|ENST00000354484.8|protein_coding|9/18|n.940-991C>T||||||,T|intron_variant|MODIFIER|ADAMTSL2|ENSG00000197859|transcript|ENST00000393060.1|protein_coding|9/18|n.940-991C>T||||||,T|intron_variant|MODIFIER|ADAMTSL2|ENSG00000197859|transcript|ENST00000651351.2|protein_coding|9/18|n.940-991C>T||||||	ADAMTS like 2
539453	3_151180847_A_G	1	0.296296296296296	1	G|intron_variant|MODIFIER|ADAMTSL2|ENSG00000197859|transcript|ENST00000393061.7|protein_coding|10/18|n.1604-180A>G||||||,G|intron_variant|MODIFIER|ADAMTSL2|ENSG00000197859|transcript|ENST00000354484.8|protein_coding|10/18|n.1277-180A>G||||||,G|intron_variant|MODIFIER|ADAMTSL2|ENSG00000197859|transcript|ENST00000393060.1|protein_coding|10/18|n.1277-180A>G||||||,G|intron_variant|MODIFIER|ADAMTSL2|ENSG00000197859|transcript|ENST00000651351.2|protein_coding|10/18|n.1277-180A>G||||||	ADAMTS like 2
539454	3_151188902_A_G	1	0.40625	1	G|intron_variant|MODIFIER|ADAMTSL2|ENSG00000197859|transcript|ENST00000393061.7|protein_coding|11/18|n.1976+858T>G||||||,G|intron_variant|MODIFIER|ADAMTSL2|ENSG00000197859|transcript|ENST00000354484.8|protein_coding|11/18|n.1649+858T>G||||||,G|intron_variant|MODIFIER|ADAMTSL2|ENSG00000197859|transcript|ENST00000393060.1|protein_coding|11/18|n.1649+858T>G||||||,G|intron_variant|MODIFIER|ADAMTSL2|ENSG00000197859|transcript|ENST00000651351.2|protein_coding|11/18|n.1649+858T>G||||||	ADAMTS like 2
539455	3_151196691_G_T	1	0	0	A|intron_variant|MODIFIER|ADAMTSL2|ENSG00000197859|transcript|ENST00000393061.7|protein_coding|11/18|n.1977-1512G>A||||||,A|intron_variant|MODIFIER|ADAMTSL2|ENSG00000197859|transcript|ENST00000354484.8|protein_coding|11/18|n.1650-1512G>A||||||,A|intron_variant|MODIFIER|ADAMTSL2|ENSG00000197859|transcript|ENST00000393060.1|protein_coding|11/18|n.1650-1512G>A||||||,A|intron_variant|MODIFIER|ADAMTSL2|ENSG00000197859|transcript|ENST00000651351.2|protein_coding|11/18|n.1650-1512G>A||||||	ADAMTS like 2
539456	3_151204851_A_T	1	0	0	A|intron_variant|MODIFIER|ADAMTSL2|ENSG00000197859|transcript|ENST00000393061.7|protein_coding|11/18|n.1977-1390G>A||||||,A|intron_variant|MODIFIER|ADAMTSL2|ENSG00000197859|transcript|ENST00000354484.8|protein_coding|11/18|n.1650-1390G>A||||||,A|intron_variant|MODIFIER|ADAMTSL2|ENSG00000197859|transcript|ENST00000393060.1|protein_coding|11/18|n.1650-1390G>A||||||,A|intron_variant|MODIFIER|ADAMTSL2|ENSG00000197859|transcript|ENST00000651351.2|protein_coding|11/18|n.1650-1390G>A||||||	ADAMTS like 2
539457	3_151209046_G_T	1	0.583333333333333	1	G|intron_variant|MODIFIER|ADAMTSL2|ENSG00000197859|transcript|ENST00000393061.7|protein_coding|12/18|n.2074+26A>G||||||,G|intron_variant|MODIFIER|ADAMTSL2|ENSG00000197859|transcript|ENST00000354484.8|protein_coding|12/18|n.1747+26A>G||||||,G|intron_variant|MODIFIER|ADAMTSL2|ENSG00000197859|transcript|ENST00000393060.1|protein_coding|12/18|n.1747+26A>G||||||,G|intron_variant|MODIFIER|ADAMTSL2|ENSG00000197859|transcript|ENST00000651351.2|protein_coding|12/18|n.1747+26A>G||||||	ADAMTS like 2
539458	3_151210697_A_G	1	1	1	G|intron_variant|MODIFIER|ADAMTSL2|ENSG00000197859|transcript|ENST00000393061.7|protein_coding|12/18|n.2074+497T>G||||||,G|intron_variant|MODIFIER|ADAMTSL2|ENSG00000197859|transcript|ENST00000354484.8|protein_coding|12/18|n.1747+497T>G||||||,G|intron_variant|MODIFIER|ADAMTSL2|ENSG00000197859|transcript|ENST00000393060.1|protein_coding|12/18|n.1747+497T>G||||||,G|intron_variant|MODIFIER|ADAMTSL2|ENSG00000197859|transcript|ENST00000651351.2|protein_coding|12/18|n.1747+497T>G||||||	ADAMTS like 2
539459	3_151212077_G_A	1	0.541666666666667	0.75	A|intron_variant|MODIFIER|ADAMTSL2|ENSG00000197859|transcript|ENST00000393061.7|protein_coding|12/18|n.2074+816G>A||||||,A|intron_variant|MODIFIER|ADAMTSL2|ENSG00000197859|transcript|ENST00000354484.8|protein_coding|12/18|n.1747+816G>A||||||,A|intron_variant|MODIFIER|ADAMTSL2|ENSG00000197859|transcript|ENST00000393060.1|protein_coding|12/18|n.1747+816G>A||||||,A|intron_variant|MODIFIER|ADAMTSL2|ENSG00000197859|transcript|ENST00000651351.2|protein_coding|12/18|n.1747+816G>A||||||	ADAMTS like 2
539460	3_151216530_A_G	1	0.523809523809524	1	G|intron_variant|MODIFIER|ADAMTSL2|ENSG00000197859|transcript|ENST00000393061.7|protein_coding|12/18|n.2074+2266A>G||||||,G|intron_variant|MODIFIER|ADAMTSL2|ENSG00000197859|transcript|ENST00000354484.8|protein_coding|12/18|n.1747+2266A>G||||||,G|intron_variant|MODIFIER|ADAMTSL2|ENSG00000197859|transcript|ENST00000393060.1|protein_coding|12/18|n.1747+2266A>G||||||,G|intron_variant|MODIFIER|ADAMTSL2|ENSG00000197859|transcript|ENST00000651351.2|protein_coding|12/18|n.1747+2266A>G||||||	ADAMTS like 2
539461	3_151219265_G_C	1	0.48	0.829268292682927	G|intron_variant|MODIFIER|ADAMTSL2|ENSG00000197859|transcript|ENST00000393061.7|protein_coding|12/18|n.2075-1430A>G||||||,G|intron_variant|MODIFIER|ADAMTSL2|ENSG00000197859|transcript|ENST00000354484.8|protein_coding|12/18|n.1748-1430A>G||||||,G|intron_variant|MODIFIER|ADAMTSL2|ENSG00000197859|transcript|ENST00000393060.1|protein_coding|12/18|n.1748-1430A>G||||||,G|intron_variant|MODIFIER|ADAMTSL2|ENSG00000197859|transcript|ENST00000651351.2|protein_coding|12/18|n.1748-1430A>G||||||	ADAMTS like 2
539462	3_151226746_C_T	1	0	0.771428571428571	G|intron_variant|MODIFIER|ADAMTSL2|ENSG00000197859|transcript|ENST00000393061.7|protein_coding|12/18|n.2075-1194A>G||||||,G|intron_variant|MODIFIER|ADAMTSL2|ENSG00000197859|transcript|ENST00000354484.8|protein_coding|12/18|n.1748-1194A>G||||||,G|intron_variant|MODIFIER|ADAMTSL2|ENSG00000197859|transcript|ENST00000393060.1|protein_coding|12/18|n.1748-1194A>G||||||,G|intron_variant|MODIFIER|ADAMTSL2|ENSG00000197859|transcript|ENST00000651351.2|protein_coding|12/18|n.1748-1194A>G||||||	ADAMTS like 2
539463	3_151227716_G_A	1	1	1	G|intron_variant|MODIFIER|ADAMTSL2|ENSG00000197859|transcript|ENST00000393061.7|protein_coding|13/18|n.2202-428A>G||||||,G|intron_variant|MODIFIER|ADAMTSL2|ENSG00000197859|transcript|ENST00000354484.8|protein_coding|13/18|n.1875-428A>G||||||,G|intron_variant|MODIFIER|ADAMTSL2|ENSG00000197859|transcript|ENST00000393060.1|protein_coding|13/18|n.1875-428A>G||||||,G|intron_variant|MODIFIER|ADAMTSL2|ENSG00000197859|transcript|ENST00000651351.2|protein_coding|13/18|n.1875-428A>G||||||	ADAMTS like 2
539464	3_151229767_C_T	1	1	0.730769230769231	G|non_coding_transcript_exon_variant|MODIFIER|ADAMTSL2|ENSG00000197859|transcript|ENST00000393061.7|protein_coding|16/19|n.2640A>G||||||,G|non_coding_transcript_exon_variant|MODIFIER|ADAMTSL2|ENSG00000197859|transcript|ENST00000354484.8|protein_coding|16/19|n.2313A>G||||||,G|non_coding_transcript_exon_variant|MODIFIER|ADAMTSL2|ENSG00000197859|transcript|ENST00000393060.1|protein_coding|16/19|n.2313A>G||||||,G|non_coding_transcript_exon_variant|MODIFIER|ADAMTSL2|ENSG00000197859|transcript|ENST00000651351.2|protein_coding|16/19|n.2313A>G||||||	ADAMTS like 2
539465	3_151231423_A_G	1	0	0	C|intron_variant|MODIFIER|ADAMTSL2|ENSG00000197859|transcript|ENST00000393061.7|protein_coding|17/18|n.2919+812A>C||||||,C|intron_variant|MODIFIER|ADAMTSL2|ENSG00000197859|transcript|ENST00000354484.8|protein_coding|17/18|n.2592+812A>C||||||,C|intron_variant|MODIFIER|ADAMTSL2|ENSG00000197859|transcript|ENST00000393060.1|protein_coding|17/18|n.2592+812A>C||||||,C|intron_variant|MODIFIER|ADAMTSL2|ENSG00000197859|transcript|ENST00000651351.2|protein_coding|17/18|n.2592+812A>C||||||	ADAMTS like 2
539466	3_151239137_A_G	1	0	0	T|intron_variant|MODIFIER|ADAMTSL2|ENSG00000197859|transcript|ENST00000393061.7|protein_coding|17/18|n.2919+1625C>T||||||,T|intron_variant|MODIFIER|ADAMTSL2|ENSG00000197859|transcript|ENST00000354484.8|protein_coding|17/18|n.2592+1625C>T||||||,T|intron_variant|MODIFIER|ADAMTSL2|ENSG00000197859|transcript|ENST00000393060.1|protein_coding|17/18|n.2592+1625C>T||||||,T|intron_variant|MODIFIER|ADAMTSL2|ENSG00000197859|transcript|ENST00000651351.2|protein_coding|17/18|n.2592+1625C>T||||||	ADAMTS like 2
539467	3_151240114_A_G	1	0	0	T|intron_variant|MODIFIER|ADAMTSL2|ENSG00000197859|transcript|ENST00000393061.7|protein_coding|18/18|n.3065-65C>T||||||,T|intron_variant|MODIFIER|ADAMTSL2|ENSG00000197859|transcript|ENST00000354484.8|protein_coding|18/18|n.2738-65C>T||||||,T|intron_variant|MODIFIER|ADAMTSL2|ENSG00000197859|transcript|ENST00000393060.1|protein_coding|18/18|n.2738-65C>T||||||,T|intron_variant|MODIFIER|ADAMTSL2|ENSG00000197859|transcript|ENST00000651351.2|protein_coding|18/18|n.2738-65C>T||||||	ADAMTS like 2
539468	3_151252316_G_A	1	1	0.805555555555556	A|3_prime_UTR_variant|MODIFIER|ADAMTSL2|ENSG00000197859|transcript|ENST00000393061.7|protein_coding|19/19|n.*161G>A|||||161|,A|3_prime_UTR_variant|MODIFIER|ADAMTSL2|ENSG00000197859|transcript|ENST00000354484.8|protein_coding|19/19|n.*161G>A|||||161|,A|3_prime_UTR_variant|MODIFIER|ADAMTSL2|ENSG00000197859|transcript|ENST00000393060.1|protein_coding|19/19|n.*161G>A|||||161|,A|3_prime_UTR_variant|MODIFIER|ADAMTSL2|ENSG00000197859|transcript|ENST00000651351.2|protein_coding|19/19|n.*161G>A|||||161|,A|non_coding_transcript_exon_variant|MODIFIER|ADAMTSL2|ENSG00000197859|transcript|ENST00000393061.7|protein_coding|19/19|n.*161G>A||||||,A|non_coding_transcript_exon_variant|MODIFIER|ADAMTSL2|ENSG00000197859|transcript|ENST00000354484.8|protein_coding|19/19|n.*161G>A||||||,A|non_coding_transcript_exon_variant|MODIFIER|ADAMTSL2|ENSG00000197859|transcript|ENST00000393060.1|protein_coding|19/19|n.*161G>A||||||,A|non_coding_transcript_exon_variant|MODIFIER|ADAMTSL2|ENSG00000197859|transcript|ENST00000651351.2|protein_coding|19/19|n.*161G>A||||||	ADAMTS like 2
539469	3_151252370_A_G	1	1	0.810810810810811	INTERGENIC	NA
539470	3_151252803_T_C	1	0	0	INTERGENIC	NA
539471	3_151256053_G_T	1	1	0.82051282051282	G|3_prime_UTR_variant|MODIFIER|FAM163B|ENSG00000196990|transcript|ENST00000496132.2|protein_coding|3/3|n.*1842T>C|||||1842|,G|3_prime_UTR_variant|MODIFIER|FAM163B|ENSG00000196990|transcript|ENST00000673969.1|protein_coding|3/3|n.*1842T>C|||||1842|,G|non_coding_transcript_exon_variant|MODIFIER|FAM163B|ENSG00000196990|transcript|ENST00000496132.2|protein_coding|3/3|n.*1842T>C||||||,G|non_coding_transcript_exon_variant|MODIFIER|FAM163B|ENSG00000196990|transcript|ENST00000673969.1|protein_coding|3/3|n.*1842T>C||||||	family with sequence similarity 163 member B
539472	3_151300701_C_T	1	0	0	C|3_prime_UTR_variant|MODIFIER|FAM163B|ENSG00000196990|transcript|ENST00000496132.2|protein_coding|3/3|n.*625A>G|||||625|,C|3_prime_UTR_variant|MODIFIER|FAM163B|ENSG00000196990|transcript|ENST00000673969.1|protein_coding|3/3|n.*625A>G|||||625|,C|non_coding_transcript_exon_variant|MODIFIER|FAM163B|ENSG00000196990|transcript|ENST00000496132.2|protein_coding|3/3|n.*625A>G||||||,C|non_coding_transcript_exon_variant|MODIFIER|FAM163B|ENSG00000196990|transcript|ENST00000673969.1|protein_coding|3/3|n.*625A>G||||||	family with sequence similarity 163 member B
539473	3_151607402_T_A	1	0	0	G|3_prime_UTR_variant|MODIFIER|FAM163B|ENSG00000196990|transcript|ENST00000356873.7|protein_coding|2/2|n.*579T>C|||||579|,G|3_prime_UTR_variant|MODIFIER|FAM163B|ENSG00000196990|transcript|ENST00000496132.2|protein_coding|3/3|n.*579T>C|||||579|,G|3_prime_UTR_variant|MODIFIER|FAM163B|ENSG00000196990|transcript|ENST00000673969.1|protein_coding|3/3|n.*579T>C|||||579|,G|non_coding_transcript_exon_variant|MODIFIER|FAM163B|ENSG00000196990|transcript|ENST00000356873.7|protein_coding|2/2|n.*579T>C||||||,G|non_coding_transcript_exon_variant|MODIFIER|FAM163B|ENSG00000196990|transcript|ENST00000496132.2|protein_coding|3/3|n.*579T>C||||||,G|non_coding_transcript_exon_variant|MODIFIER|FAM163B|ENSG00000196990|transcript|ENST00000673969.1|protein_coding|3/3|n.*579T>C||||||	family with sequence similarity 163 member B
539474	3_151611193_A_T	1	0.35	0	A|intron_variant|MODIFIER|FAM163B|ENSG00000196990|transcript|ENST00000356873.7|protein_coding|1/1|n.93+315C>T||||||,A|intron_variant|MODIFIER|FAM163B|ENSG00000196990|transcript|ENST00000496132.2|protein_coding|2/2|n.93+315C>T||||||,A|intron_variant|MODIFIER|FAM163B|ENSG00000196990|transcript|ENST00000673969.1|protein_coding|2/2|n.93+315C>T||||||	family with sequence similarity 163 member B
539475	3_151616782_G_A	1	0.464285714285714	0	T|intron_variant|MODIFIER|FAM163B|ENSG00000196990|transcript|ENST00000496132.2|protein_coding|1/2|n.-23-1039G>A||||||,T|intron_variant|MODIFIER|FAM163B|ENSG00000196990|transcript|ENST00000673969.1|protein_coding|1/2|n.-23-1039G>A||||||	family with sequence similarity 163 member B
539476	3_151617946_C_T	1	0.619047619047619	0	A|intron_variant|MODIFIER|FAM163B|ENSG00000196990|transcript|ENST00000496132.2|protein_coding|1/2|n.-23-1074C>T||||||,A|intron_variant|MODIFIER|FAM163B|ENSG00000196990|transcript|ENST00000673969.1|protein_coding|1/2|n.-23-1074C>T||||||	family with sequence similarity 163 member B
539477	3_151627505_C_T	1	0.428571428571429	0.244444444444444	A|intron_variant|MODIFIER|FAM163B|ENSG00000196990|transcript|ENST00000496132.2|protein_coding|1/2|n.-23-1546C>T||||||,A|intron_variant|MODIFIER|FAM163B|ENSG00000196990|transcript|ENST00000673969.1|protein_coding|1/2|n.-23-1546C>T||||||	family with sequence similarity 163 member B
539478	3_151632407_A_G	1	0	0	C|intron_variant|MODIFIER|FAM163B|ENSG00000196990|transcript|ENST00000496132.2|protein_coding|1/2|n.-23-1600A>G||||||,C|intron_variant|MODIFIER|FAM163B|ENSG00000196990|transcript|ENST00000673969.1|protein_coding|1/2|n.-23-1600A>G||||||	family with sequence similarity 163 member B
539479	3_151632969_C_T	1	1	0.714285714285714	G|intron_variant|MODIFIER|FAM163B|ENSG00000196990|transcript|ENST00000496132.2|protein_coding|1/2|n.-23-2502G>C||||||,G|intron_variant|MODIFIER|FAM163B|ENSG00000196990|transcript|ENST00000673969.1|protein_coding|1/2|n.-23-2502G>C||||||	family with sequence similarity 163 member B
539480	3_151633694_C_G	1	1	1	G|intron_variant|MODIFIER|FAM163B|ENSG00000196990|transcript|ENST00000496132.2|protein_coding|1/2|n.-24+1707A>C||||||,G|intron_variant|MODIFIER|FAM163B|ENSG00000196990|transcript|ENST00000673969.1|protein_coding|1/2|n.-23-4023A>C||||||	family with sequence similarity 163 member B
539481	3_151638784_T_G	1	0	0	G|intron_variant|MODIFIER|FAM163B|ENSG00000196990|transcript|ENST00000673969.1|protein_coding|1/2|n.-23-8381A>C||||||	family with sequence similarity 163 member B
539482	3_151640447_A_G	1	1	1	G|intron_variant|MODIFIER|FAM163B|ENSG00000196990|transcript|ENST00000673969.1|protein_coding|1/2|n.-23-11257T>C||||||	family with sequence similarity 163 member B
539483	3_151642805_A_G	1	0	0	T|intron_variant|MODIFIER|FAM163B|ENSG00000196990|transcript|ENST00000673969.1|protein_coding|1/2|n.-23-11951G>A||||||	family with sequence similarity 163 member B
539484	3_151648365_T_A	1	0.307692307692308	0.388888888888889	C|intron_variant|MODIFIER|FAM163B|ENSG00000196990|transcript|ENST00000673969.1|protein_coding|1/2|n.-23-12134A>G||||||	family with sequence similarity 163 member B
539485	3_151649924_A_G	1	1	1	C|intron_variant|MODIFIER|FAM163B|ENSG00000196990|transcript|ENST00000673969.1|protein_coding|1/2|n.-23-12231T>G||||||	family with sequence similarity 163 member B
539486	3_151657787_T_C	1	0.4	0.254545454545455	A|intron_variant|MODIFIER|FAM163B|ENSG00000196990|transcript|ENST00000673969.1|protein_coding|1/2|n.-23-12316G>T||||||	family with sequence similarity 163 member B
539487	3_151658202_C_T	1	0.428571428571429	0.261904761904762	T|intron_variant|MODIFIER|FAM163B|ENSG00000196990|transcript|ENST00000673969.1|protein_coding|1/2|n.-23-12712G>A||||||	family with sequence similarity 163 member B
539488	3_151660095_T_C	1	0	1	G|intron_variant|MODIFIER|FAM163B|ENSG00000196990|transcript|ENST00000673969.1|protein_coding|1/2|n.-23-12804G>C||||||	family with sequence similarity 163 member B
539489	3_151675706_G_A	1	1	1	C|intron_variant|MODIFIER|FAM163B|ENSG00000196990|transcript|ENST00000673969.1|protein_coding|1/2|n.-23-13036A>G||||||	family with sequence similarity 163 member B
539490	3_151675713_C_T	1	1	1	G|intron_variant|MODIFIER|FAM163B|ENSG00000196990|transcript|ENST00000673969.1|protein_coding|1/2|n.-23-13252T>C||||||	family with sequence similarity 163 member B
539491	3_151680285_G_A	1	0	1	T|intron_variant|MODIFIER|FAM163B|ENSG00000196990|transcript|ENST00000673969.1|protein_coding|1/2|n.-23-13524G>A||||||	family with sequence similarity 163 member B
539492	3_151685838_C_G	1	1	1	G|intron_variant|MODIFIER|FAM163B|ENSG00000196990|transcript|ENST00000673969.1|protein_coding|1/2|n.-23-13860T>C||||||	family with sequence similarity 163 member B
539493	3_151686466_T_A	1	1	1	T|intron_variant|MODIFIER|FAM163B|ENSG00000196990|transcript|ENST00000673969.1|protein_coding|1/2|n.-23-14014G>A||||||	family with sequence similarity 163 member B
539494	3_151690726_C_T	1	0	0	G|intron_variant|MODIFIER|FAM163B|ENSG00000196990|transcript|ENST00000673969.1|protein_coding|1/2|n.-23-14019T>C||||||	family with sequence similarity 163 member B
539495	3_151690970_G_C	1	1	1	T|intron_variant|MODIFIER|FAM163B|ENSG00000196990|transcript|ENST00000673969.1|protein_coding|1/2|n.-23-14309G>A||||||	family with sequence similarity 163 member B
539496	3_151692468_G_A	1	0	0	G|intron_variant|MODIFIER|FAM163B|ENSG00000196990|transcript|ENST00000673969.1|protein_coding|1/2|n.-24+14309T>C||||||	family with sequence similarity 163 member B
539497	3_151693125_A_G	1	0.647058823529412	0	T|intron_variant|MODIFIER|FAM163B|ENSG00000196990|transcript|ENST00000673969.1|protein_coding|1/2|n.-24+12339G>A||||||	family with sequence similarity 163 member B
539498	3_151694766_C_T	1	0.421052631578947	0	C|intron_variant|MODIFIER|FAM163B|ENSG00000196990|transcript|ENST00000673969.1|protein_coding|1/2|n.-24+11701C>G||||||	family with sequence similarity 163 member B
539499	3_151694794_G_C	1	1	1	A|intron_variant|MODIFIER|FAM163B|ENSG00000196990|transcript|ENST00000673969.1|protein_coding|1/2|n.-24+11336C>T||||||	family with sequence similarity 163 member B
539500	3_151694957_A_G	1	0.470588235294118	0	G|intron_variant|MODIFIER|FAM163B|ENSG00000196990|transcript|ENST00000673969.1|protein_coding|1/2|n.-24+10342T>C||||||	family with sequence similarity 163 member B
539501	3_151695304_C_T	1	0.56	0	A|intron_variant|MODIFIER|FAM163B|ENSG00000196990|transcript|ENST00000673969.1|protein_coding|1/2|n.-24+7366C>T||||||	family with sequence similarity 163 member B
539502	3_151696202_T_C	1	0	0	C|intron_variant|MODIFIER|AC002101.1|ENSG00000261018|transcript|ENST00000564021.1|pseudogene|1/1|n.114-8527A>G||||||	novel transcript, antisense to DBH
539503	3_151696522_G_T	1	1	1	G|intron_variant|MODIFIER|AC002101.1|ENSG00000261018|transcript|ENST00000564021.1|pseudogene|1/1|n.114-8925G>C||||||	novel transcript, antisense to DBH
539504	3_151707309_T_C	1	0	0	T|intron_variant|MODIFIER|AC002101.1|ENSG00000261018|transcript|ENST00000564021.1|pseudogene|1/1|n.114-9270C>A||||||	novel transcript, antisense to DBH
539505	3_151708257_T_C	1	0.541666666666667	0	A|intron_variant|MODIFIER|AC002101.1|ENSG00000261018|transcript|ENST00000564021.1|pseudogene|1/1|n.114-9443A>T||||||	novel transcript, antisense to DBH
539506	3_151718666_C_G	1	1	0.292682926829268	A|intron_variant|MODIFIER|AC002101.1|ENSG00000261018|transcript|ENST00000564021.1|pseudogene|1/1|n.113+4927G>T||||||	novel transcript, antisense to DBH
539507	3_151723051_G_T	1	0.958333333333333	0.277777777777778	C|intron_variant|MODIFIER|AC002101.1|ENSG00000261018|transcript|ENST00000564021.1|pseudogene|1/1|n.113+3684A>G||||||	novel transcript, antisense to DBH
539508	3_151728183_G_A	1	0	0	A|intron_variant|MODIFIER|AC002101.1|ENSG00000261018|transcript|ENST00000564021.1|pseudogene|1/1|n.113+3543C>T||||||	novel transcript, antisense to DBH
539509	3_151733027_T_C	1	1	0.409090909090909	A|intron_variant|MODIFIER|AC002101.1|ENSG00000261018|transcript|ENST00000564021.1|pseudogene|1/1|n.113+2791C>T||||||	novel transcript, antisense to DBH
539510	3_151741872_T_C	1	1	0.297297297297297	INTERGENIC	NA
539511	3_151742744_G_A	1	1	0.212121212121212	INTERGENIC	NA
539512	3_151743470_A_G	1	0	0.25	G|intron_variant|MODIFIER|DBH|ENSG00000123454|transcript|ENST00000393056.8|protein_coding|5/11|n.1025-897C>G||||||	dopamine beta-hydroxylase
539513	3_151743828_C_A	1	0	0	C|intron_variant|MODIFIER|DBH|ENSG00000123454|transcript|ENST00000393056.8|protein_coding|5/11|n.1025-693T>C||||||	dopamine beta-hydroxylase
539514	3_151745633_G_T	1	0	0	C|intron_variant|MODIFIER|DBH|ENSG00000123454|transcript|ENST00000393056.8|protein_coding|5/11|n.1025-453T>C||||||	dopamine beta-hydroxylase
539515	3_151752129_A_C	1	0	0	C|intron_variant|MODIFIER|DBH|ENSG00000123454|transcript|ENST00000393056.8|protein_coding|9/11|n.1435-1363G>C||||||,C|non_coding_transcript_exon_variant|MODIFIER|DBH-AS1|ENSG00000225756|transcript|ENST00000425189.1|pseudogene|2/2|n.1565C>G||||||	dopamine beta-hydroxylase ; DBH antisense RNA 1
539516	3_151754031_T_C	1	0.363636363636364	0	C|intron_variant|MODIFIER|DBH|ENSG00000123454|transcript|ENST00000393056.8|protein_coding|9/11|n.1435-983T>C||||||,C|non_coding_transcript_exon_variant|MODIFIER|DBH-AS1|ENSG00000225756|transcript|ENST00000425189.1|pseudogene|2/2|n.1185A>G||||||	dopamine beta-hydroxylase ; DBH antisense RNA 1
539517	3_151754996_C_T	1	0.666666666666667	0	A|intron_variant|MODIFIER|DBH|ENSG00000123454|transcript|ENST00000393056.8|protein_coding|11/11|n.1723-510G>A||||||	dopamine beta-hydroxylase
539518	3_151755958_A_G	1	0	0	INTERGENIC	NA
539519	3_151757990_T_C	1	0	0	INTERGENIC	NA
539520	3_151768111_G_A	1	0	0	C|intron_variant|MODIFIER|SARDH|ENSG00000123453|transcript|ENST00000371872.8|protein_coding|20/20|n.2632-478C>G||||||,C|intron_variant|MODIFIER|SARDH|ENSG00000123453|transcript|ENST00000439388.6|protein_coding|20/20|n.2632-478C>G||||||,C|intron_variant|MODIFIER|SARDH|ENSG00000123453|transcript|ENST00000371868.5|protein_coding|8/8|n.982-478C>G||||||,C|intron_variant|MODIFIER|SARDH|ENSG00000123453|transcript|ENST00000469828.1|processed_transcript|1/1|n.390-478C>G||||||,C|intron_variant|MODIFIER|SARDH|ENSG00000123453|transcript|ENST00000422262.6|protein_coding|17/17|n.1791-478C>G||||||	sarcosine dehydrogenase
539521	3_151768693_G_T	1	0	0	G|intron_variant|MODIFIER|SARDH|ENSG00000123453|transcript|ENST00000371872.8|protein_coding|20/20|n.2632-884A>C||||||,G|intron_variant|MODIFIER|SARDH|ENSG00000123453|transcript|ENST00000439388.6|protein_coding|20/20|n.2632-884A>C||||||,G|intron_variant|MODIFIER|SARDH|ENSG00000123453|transcript|ENST00000371868.5|protein_coding|8/8|n.982-884A>C||||||,G|intron_variant|MODIFIER|SARDH|ENSG00000123453|transcript|ENST00000469828.1|processed_transcript|1/1|n.390-884A>C||||||,G|intron_variant|MODIFIER|SARDH|ENSG00000123453|transcript|ENST00000422262.6|protein_coding|17/17|n.1791-884A>C||||||	sarcosine dehydrogenase
539522	3_151772659_C_G	1	0	0	A|intron_variant|MODIFIER|SARDH|ENSG00000123453|transcript|ENST00000371872.8|protein_coding|20/20|n.2632-994G>T||||||,A|intron_variant|MODIFIER|SARDH|ENSG00000123453|transcript|ENST00000439388.6|protein_coding|20/20|n.2632-994G>T||||||,A|intron_variant|MODIFIER|SARDH|ENSG00000123453|transcript|ENST00000371868.5|protein_coding|8/8|n.982-994G>T||||||,A|intron_variant|MODIFIER|SARDH|ENSG00000123453|transcript|ENST00000469828.1|processed_transcript|1/1|n.390-994G>T||||||,A|intron_variant|MODIFIER|SARDH|ENSG00000123453|transcript|ENST00000422262.6|protein_coding|17/17|n.1791-994G>T||||||	sarcosine dehydrogenase
539523	3_151776076_A_T	1	0	0	T|intron_variant|MODIFIER|SARDH|ENSG00000123453|transcript|ENST00000371872.8|protein_coding|20/20|n.2631+1300G>A||||||,T|intron_variant|MODIFIER|SARDH|ENSG00000123453|transcript|ENST00000439388.6|protein_coding|20/20|n.2631+1300G>A||||||,T|intron_variant|MODIFIER|SARDH|ENSG00000123453|transcript|ENST00000371868.5|protein_coding|8/8|n.981+1300G>A||||||,T|intron_variant|MODIFIER|SARDH|ENSG00000123453|transcript|ENST00000469828.1|processed_transcript|1/1|n.389+1300G>A||||||,T|intron_variant|MODIFIER|SARDH|ENSG00000123453|transcript|ENST00000422262.6|protein_coding|17/17|n.1790+1300G>A||||||	sarcosine dehydrogenase
539524	3_151778454_A_C	1	0	0	T|intron_variant|MODIFIER|SARDH|ENSG00000123453|transcript|ENST00000371872.8|protein_coding|20/20|n.2631+1269G>A||||||,T|intron_variant|MODIFIER|SARDH|ENSG00000123453|transcript|ENST00000439388.6|protein_coding|20/20|n.2631+1269G>A||||||,T|intron_variant|MODIFIER|SARDH|ENSG00000123453|transcript|ENST00000371868.5|protein_coding|8/8|n.981+1269G>A||||||,T|intron_variant|MODIFIER|SARDH|ENSG00000123453|transcript|ENST00000469828.1|processed_transcript|1/1|n.389+1269G>A||||||,T|intron_variant|MODIFIER|SARDH|ENSG00000123453|transcript|ENST00000422262.6|protein_coding|17/17|n.1790+1269G>A||||||	sarcosine dehydrogenase
539525	3_151781394_T_C	1	0	0	T|intron_variant|MODIFIER|SARDH|ENSG00000123453|transcript|ENST00000371872.8|protein_coding|19/20|n.2496-142T>A||||||,T|intron_variant|MODIFIER|SARDH|ENSG00000123453|transcript|ENST00000439388.6|protein_coding|19/20|n.2496-142T>A||||||,T|intron_variant|MODIFIER|SARDH|ENSG00000123453|transcript|ENST00000371868.5|protein_coding|7/8|n.780-76T>A||||||,T|intron_variant|MODIFIER|SARDH|ENSG00000123453|transcript|ENST00000422262.6|protein_coding|15/17|n.1656-142T>A||||||,T|non_coding_transcript_exon_variant|MODIFIER|SARDH|ENSG00000123453|transcript|ENST00000469828.1|processed_transcript|1/2|n.112T>A||||||	sarcosine dehydrogenase
539526	3_151781573_C_T	1	0.333333333333333	0	C|intron_variant|MODIFIER|SARDH|ENSG00000123453|transcript|ENST00000371872.8|protein_coding|19/20|n.2496-893A>G||||||,C|intron_variant|MODIFIER|SARDH|ENSG00000123453|transcript|ENST00000439388.6|protein_coding|19/20|n.2496-893A>G||||||,C|intron_variant|MODIFIER|SARDH|ENSG00000123453|transcript|ENST00000371868.5|protein_coding|7/8|n.780-827A>G||||||,C|intron_variant|MODIFIER|SARDH|ENSG00000123453|transcript|ENST00000422262.6|protein_coding|15/17|n.1656-893A>G||||||	sarcosine dehydrogenase
539527	3_151783147_T_C	1	0	0	G|intron_variant|MODIFIER|SARDH|ENSG00000123453|transcript|ENST00000371872.8|protein_coding|18/20|n.2327-162T>C||||||,G|intron_variant|MODIFIER|SARDH|ENSG00000123453|transcript|ENST00000439388.6|protein_coding|18/20|n.2327-162T>C||||||,G|intron_variant|MODIFIER|SARDH|ENSG00000123453|transcript|ENST00000371868.5|protein_coding|6/8|n.611-162T>C||||||,G|intron_variant|MODIFIER|SARDH|ENSG00000123453|transcript|ENST00000422262.6|protein_coding|14/17|n.1487-162T>C||||||	sarcosine dehydrogenase
539528	3_151783751_G_C	1	0	0	G|non_coding_transcript_exon_variant|MODIFIER|SARDH|ENSG00000123453|transcript|ENST00000371872.8|protein_coding|18/21|n.2190G>C||||||,G|non_coding_transcript_exon_variant|MODIFIER|SARDH|ENSG00000123453|transcript|ENST00000439388.6|protein_coding|18/21|n.2190G>C||||||,G|non_coding_transcript_exon_variant|MODIFIER|SARDH|ENSG00000123453|transcript|ENST00000371868.5|protein_coding|6/9|n.474G>C||||||,G|non_coding_transcript_exon_variant|MODIFIER|SARDH|ENSG00000123453|transcript|ENST00000422262.6|protein_coding|14/18|n.1350G>C||||||	sarcosine dehydrogenase
539529	3_151784289_T_G	1	0.615384615384615	0	G|intron_variant|MODIFIER|SARDH|ENSG00000123453|transcript|ENST00000371872.8|protein_coding|17/20|n.2164-351G>C||||||,G|intron_variant|MODIFIER|SARDH|ENSG00000123453|transcript|ENST00000439388.6|protein_coding|17/20|n.2164-351G>C||||||,G|intron_variant|MODIFIER|SARDH|ENSG00000123453|transcript|ENST00000371868.5|protein_coding|5/8|n.448-351G>C||||||,G|intron_variant|MODIFIER|SARDH|ENSG00000123453|transcript|ENST00000422262.6|protein_coding|13/17|n.1324-351G>C||||||	sarcosine dehydrogenase
539530	3_151785138_C_G	1	0	0	G|intron_variant|MODIFIER|SARDH|ENSG00000123453|transcript|ENST00000371872.8|protein_coding|17/20|n.2164-382T>C||||||,G|intron_variant|MODIFIER|SARDH|ENSG00000123453|transcript|ENST00000439388.6|protein_coding|17/20|n.2164-382T>C||||||,G|intron_variant|MODIFIER|SARDH|ENSG00000123453|transcript|ENST00000371868.5|protein_coding|5/8|n.448-382T>C||||||,G|intron_variant|MODIFIER|SARDH|ENSG00000123453|transcript|ENST00000422262.6|protein_coding|13/17|n.1324-382T>C||||||	sarcosine dehydrogenase
539531	3_151786282_C_T	1	0	0	T|intron_variant|MODIFIER|SARDH|ENSG00000123453|transcript|ENST00000371872.8|protein_coding|17/20|n.2164-564G>A||||||,T|intron_variant|MODIFIER|SARDH|ENSG00000123453|transcript|ENST00000439388.6|protein_coding|17/20|n.2164-564G>A||||||,T|intron_variant|MODIFIER|SARDH|ENSG00000123453|transcript|ENST00000371868.5|protein_coding|5/8|n.448-564G>A||||||,T|intron_variant|MODIFIER|SARDH|ENSG00000123453|transcript|ENST00000422262.6|protein_coding|13/17|n.1324-564G>A||||||	sarcosine dehydrogenase
539532	3_151787063_T_C	1	0	0	G|intron_variant|MODIFIER|SARDH|ENSG00000123453|transcript|ENST00000371872.8|protein_coding|17/20|n.2164-1075T>C||||||,G|intron_variant|MODIFIER|SARDH|ENSG00000123453|transcript|ENST00000439388.6|protein_coding|17/20|n.2164-1075T>C||||||,G|intron_variant|MODIFIER|SARDH|ENSG00000123453|transcript|ENST00000371868.5|protein_coding|5/8|n.448-1075T>C||||||,G|intron_variant|MODIFIER|SARDH|ENSG00000123453|transcript|ENST00000422262.6|protein_coding|13/17|n.1324-1075T>C||||||	sarcosine dehydrogenase
539533	3_151792384_T_G	1	0	0	C|intron_variant|MODIFIER|SARDH|ENSG00000123453|transcript|ENST00000371872.8|protein_coding|17/20|n.2164-1233A>G||||||,C|intron_variant|MODIFIER|SARDH|ENSG00000123453|transcript|ENST00000439388.6|protein_coding|17/20|n.2164-1233A>G||||||,C|intron_variant|MODIFIER|SARDH|ENSG00000123453|transcript|ENST00000371868.5|protein_coding|5/8|n.448-1233A>G||||||,C|intron_variant|MODIFIER|SARDH|ENSG00000123453|transcript|ENST00000422262.6|protein_coding|13/17|n.1324-1233A>G||||||	sarcosine dehydrogenase
539534	3_151792469_G_A	1	1	0.222222222222222	A|intron_variant|MODIFIER|SARDH|ENSG00000123453|transcript|ENST00000371872.8|protein_coding|17/20|n.2164-1330C>T||||||,A|intron_variant|MODIFIER|SARDH|ENSG00000123453|transcript|ENST00000439388.6|protein_coding|17/20|n.2164-1330C>T||||||,A|intron_variant|MODIFIER|SARDH|ENSG00000123453|transcript|ENST00000371868.5|protein_coding|5/8|n.448-1330C>T||||||,A|intron_variant|MODIFIER|SARDH|ENSG00000123453|transcript|ENST00000422262.6|protein_coding|13/17|n.1324-1330C>T||||||	sarcosine dehydrogenase
539535	3_151793181_G_A	1	1	1	C|intron_variant|MODIFIER|SARDH|ENSG00000123453|transcript|ENST00000371872.8|protein_coding|17/20|n.2164-5535C>G||||||,C|intron_variant|MODIFIER|SARDH|ENSG00000123453|transcript|ENST00000439388.6|protein_coding|17/20|n.2164-5535C>G||||||,C|intron_variant|MODIFIER|SARDH|ENSG00000123453|transcript|ENST00000371868.5|protein_coding|5/8|n.448-5535C>G||||||,C|intron_variant|MODIFIER|SARDH|ENSG00000123453|transcript|ENST00000422262.6|protein_coding|13/17|n.1324-5535C>G||||||	sarcosine dehydrogenase
539536	3_151793297_T_C	1	0.428571428571429	0	A|intron_variant|MODIFIER|SARDH|ENSG00000123453|transcript|ENST00000371872.8|protein_coding|17/20|n.2164-6049C>T||||||,A|intron_variant|MODIFIER|SARDH|ENSG00000123453|transcript|ENST00000439388.6|protein_coding|17/20|n.2164-6049C>T||||||,A|intron_variant|MODIFIER|SARDH|ENSG00000123453|transcript|ENST00000371868.5|protein_coding|5/8|n.448-6049C>T||||||,A|intron_variant|MODIFIER|SARDH|ENSG00000123453|transcript|ENST00000422262.6|protein_coding|13/17|n.1324-6049C>T||||||	sarcosine dehydrogenase
539537	3_151793658_A_G	1	0	0	C|intron_variant|MODIFIER|SARDH|ENSG00000123453|transcript|ENST00000371872.8|protein_coding|17/20|n.2163+6610A>G||||||,C|intron_variant|MODIFIER|SARDH|ENSG00000123453|transcript|ENST00000439388.6|protein_coding|17/20|n.2163+6610A>G||||||,C|intron_variant|MODIFIER|SARDH|ENSG00000123453|transcript|ENST00000371868.5|protein_coding|5/8|n.447+6610A>G||||||,C|intron_variant|MODIFIER|SARDH|ENSG00000123453|transcript|ENST00000422262.6|protein_coding|13/17|n.1323+6610A>G||||||	sarcosine dehydrogenase
539538	3_151793726_C_T	1	0.541666666666667	0	G|intron_variant|MODIFIER|SARDH|ENSG00000123453|transcript|ENST00000371872.8|protein_coding|17/20|n.2163+6539G>C||||||,G|intron_variant|MODIFIER|SARDH|ENSG00000123453|transcript|ENST00000439388.6|protein_coding|17/20|n.2163+6539G>C||||||,G|intron_variant|MODIFIER|SARDH|ENSG00000123453|transcript|ENST00000371868.5|protein_coding|5/8|n.447+6539G>C||||||,G|intron_variant|MODIFIER|SARDH|ENSG00000123453|transcript|ENST00000422262.6|protein_coding|13/17|n.1323+6539G>C||||||	sarcosine dehydrogenase
539539	3_151794029_T_C	1	0	0	T|intron_variant|MODIFIER|SARDH|ENSG00000123453|transcript|ENST00000371872.8|protein_coding|17/20|n.2163+6375G>A||||||,T|intron_variant|MODIFIER|SARDH|ENSG00000123453|transcript|ENST00000439388.6|protein_coding|17/20|n.2163+6375G>A||||||,T|intron_variant|MODIFIER|SARDH|ENSG00000123453|transcript|ENST00000371868.5|protein_coding|5/8|n.447+6375G>A||||||,T|intron_variant|MODIFIER|SARDH|ENSG00000123453|transcript|ENST00000422262.6|protein_coding|13/17|n.1323+6375G>A||||||	sarcosine dehydrogenase
539540	3_151796665_C_T	1	0.333333333333333	0	A|intron_variant|MODIFIER|SARDH|ENSG00000123453|transcript|ENST00000371872.8|protein_coding|17/20|n.2163+6057C>T||||||,A|intron_variant|MODIFIER|SARDH|ENSG00000123453|transcript|ENST00000439388.6|protein_coding|17/20|n.2163+6057C>T||||||,A|intron_variant|MODIFIER|SARDH|ENSG00000123453|transcript|ENST00000371868.5|protein_coding|5/8|n.447+6057C>T||||||,A|intron_variant|MODIFIER|SARDH|ENSG00000123453|transcript|ENST00000422262.6|protein_coding|13/17|n.1323+6057C>T||||||	sarcosine dehydrogenase
539541	3_151799505_C_T	1	0.272727272727273	0	G|intron_variant|MODIFIER|SARDH|ENSG00000123453|transcript|ENST00000371872.8|protein_coding|17/20|n.2163+4952T>C||||||,G|intron_variant|MODIFIER|SARDH|ENSG00000123453|transcript|ENST00000439388.6|protein_coding|17/20|n.2163+4952T>C||||||,G|intron_variant|MODIFIER|SARDH|ENSG00000123453|transcript|ENST00000371868.5|protein_coding|5/8|n.447+4952T>C||||||,G|intron_variant|MODIFIER|SARDH|ENSG00000123453|transcript|ENST00000422262.6|protein_coding|13/17|n.1323+4952T>C||||||	sarcosine dehydrogenase
539542	3_151804289_G_T	1	0	0	T|intron_variant|MODIFIER|SARDH|ENSG00000123453|transcript|ENST00000371872.8|protein_coding|17/20|n.2163+4533G>A||||||,T|intron_variant|MODIFIER|SARDH|ENSG00000123453|transcript|ENST00000439388.6|protein_coding|17/20|n.2163+4533G>A||||||,T|intron_variant|MODIFIER|SARDH|ENSG00000123453|transcript|ENST00000371868.5|protein_coding|5/8|n.447+4533G>A||||||,T|intron_variant|MODIFIER|SARDH|ENSG00000123453|transcript|ENST00000422262.6|protein_coding|13/17|n.1323+4533G>A||||||	sarcosine dehydrogenase
539543	3_151805883_C_T	1	1	0.204081632653061	T|intron_variant|MODIFIER|SARDH|ENSG00000123453|transcript|ENST00000371872.8|protein_coding|17/20|n.2163+4252G>A||||||,T|intron_variant|MODIFIER|SARDH|ENSG00000123453|transcript|ENST00000439388.6|protein_coding|17/20|n.2163+4252G>A||||||,T|intron_variant|MODIFIER|SARDH|ENSG00000123453|transcript|ENST00000371868.5|protein_coding|5/8|n.447+4252G>A||||||,T|intron_variant|MODIFIER|SARDH|ENSG00000123453|transcript|ENST00000422262.6|protein_coding|13/17|n.1323+4252G>A||||||	sarcosine dehydrogenase
539544	3_151806642_G_A	1	1	0.277777777777778	G|intron_variant|MODIFIER|SARDH|ENSG00000123453|transcript|ENST00000371872.8|protein_coding|17/20|n.2163+4205T>C||||||,G|intron_variant|MODIFIER|SARDH|ENSG00000123453|transcript|ENST00000439388.6|protein_coding|17/20|n.2163+4205T>C||||||,G|intron_variant|MODIFIER|SARDH|ENSG00000123453|transcript|ENST00000371868.5|protein_coding|5/8|n.447+4205T>C||||||,G|intron_variant|MODIFIER|SARDH|ENSG00000123453|transcript|ENST00000422262.6|protein_coding|13/17|n.1323+4205T>C||||||	sarcosine dehydrogenase
539545	3_151810240_C_T	1	0	0	A|intron_variant|MODIFIER|SARDH|ENSG00000123453|transcript|ENST00000371872.8|protein_coding|17/20|n.2163+4023C>T||||||,A|intron_variant|MODIFIER|SARDH|ENSG00000123453|transcript|ENST00000439388.6|protein_coding|17/20|n.2163+4023C>T||||||,A|intron_variant|MODIFIER|SARDH|ENSG00000123453|transcript|ENST00000371868.5|protein_coding|5/8|n.447+4023C>T||||||,A|intron_variant|MODIFIER|SARDH|ENSG00000123453|transcript|ENST00000422262.6|protein_coding|13/17|n.1323+4023C>T||||||	sarcosine dehydrogenase
539546	3_151810755_G_A	1	0	0	T|intron_variant|MODIFIER|SARDH|ENSG00000123453|transcript|ENST00000371872.8|protein_coding|17/20|n.2163+3856G>A||||||,T|intron_variant|MODIFIER|SARDH|ENSG00000123453|transcript|ENST00000439388.6|protein_coding|17/20|n.2163+3856G>A||||||,T|intron_variant|MODIFIER|SARDH|ENSG00000123453|transcript|ENST00000371868.5|protein_coding|5/8|n.447+3856G>A||||||,T|intron_variant|MODIFIER|SARDH|ENSG00000123453|transcript|ENST00000422262.6|protein_coding|13/17|n.1323+3856G>A||||||	sarcosine dehydrogenase
539547	3_151817634_G_A	1	1	1	G|intron_variant|MODIFIER|SARDH|ENSG00000123453|transcript|ENST00000371872.8|protein_coding|17/20|n.2163+3391T>C||||||,G|intron_variant|MODIFIER|SARDH|ENSG00000123453|transcript|ENST00000439388.6|protein_coding|17/20|n.2163+3391T>C||||||,G|intron_variant|MODIFIER|SARDH|ENSG00000123453|transcript|ENST00000371868.5|protein_coding|5/8|n.447+3391T>C||||||,G|intron_variant|MODIFIER|SARDH|ENSG00000123453|transcript|ENST00000422262.6|protein_coding|13/17|n.1323+3391T>C||||||	sarcosine dehydrogenase
539548	3_151817880_C_T	1	1	0.225	T|intron_variant|MODIFIER|SARDH|ENSG00000123453|transcript|ENST00000371872.8|protein_coding|17/20|n.2163+2059G>A||||||,T|intron_variant|MODIFIER|SARDH|ENSG00000123453|transcript|ENST00000439388.6|protein_coding|17/20|n.2163+2059G>A||||||,T|intron_variant|MODIFIER|SARDH|ENSG00000123453|transcript|ENST00000371868.5|protein_coding|5/8|n.447+2059G>A||||||,T|intron_variant|MODIFIER|SARDH|ENSG00000123453|transcript|ENST00000422262.6|protein_coding|13/17|n.1323+2059G>A||||||	sarcosine dehydrogenase
539549	3_151819559_A_C	1	0	0.289473684210526	A|intron_variant|MODIFIER|SARDH|ENSG00000123453|transcript|ENST00000371872.8|protein_coding|17/20|n.2163+1975C>T||||||,A|intron_variant|MODIFIER|SARDH|ENSG00000123453|transcript|ENST00000439388.6|protein_coding|17/20|n.2163+1975C>T||||||,A|intron_variant|MODIFIER|SARDH|ENSG00000123453|transcript|ENST00000371868.5|protein_coding|5/8|n.447+1975C>T||||||,A|intron_variant|MODIFIER|SARDH|ENSG00000123453|transcript|ENST00000422262.6|protein_coding|13/17|n.1323+1975C>T||||||	sarcosine dehydrogenase
539550	3_151820850_C_T	1	1	0.243243243243243	C|intron_variant|MODIFIER|SARDH|ENSG00000123453|transcript|ENST00000371872.8|protein_coding|17/20|n.2163+1516A>G||||||,C|intron_variant|MODIFIER|SARDH|ENSG00000123453|transcript|ENST00000439388.6|protein_coding|17/20|n.2163+1516A>G||||||,C|intron_variant|MODIFIER|SARDH|ENSG00000123453|transcript|ENST00000371868.5|protein_coding|5/8|n.447+1516A>G||||||,C|intron_variant|MODIFIER|SARDH|ENSG00000123453|transcript|ENST00000422262.6|protein_coding|13/17|n.1323+1516A>G||||||	sarcosine dehydrogenase
539551	3_151820893_C_T	1	0.9375	0	T|intron_variant|MODIFIER|SARDH|ENSG00000123453|transcript|ENST00000371872.8|protein_coding|17/20|n.2163+1272G>A||||||,T|intron_variant|MODIFIER|SARDH|ENSG00000123453|transcript|ENST00000439388.6|protein_coding|17/20|n.2163+1272G>A||||||,T|intron_variant|MODIFIER|SARDH|ENSG00000123453|transcript|ENST00000371868.5|protein_coding|5/8|n.447+1272G>A||||||,T|intron_variant|MODIFIER|SARDH|ENSG00000123453|transcript|ENST00000422262.6|protein_coding|13/17|n.1323+1272G>A||||||	sarcosine dehydrogenase
539552	3_151821198_C_T	1	0	0	A|intron_variant|MODIFIER|SARDH|ENSG00000123453|transcript|ENST00000371872.8|protein_coding|17/20|n.2163+659A>T||||||,A|intron_variant|MODIFIER|SARDH|ENSG00000123453|transcript|ENST00000439388.6|protein_coding|17/20|n.2163+659A>T||||||,A|intron_variant|MODIFIER|SARDH|ENSG00000123453|transcript|ENST00000371868.5|protein_coding|5/8|n.447+659A>T||||||,A|intron_variant|MODIFIER|SARDH|ENSG00000123453|transcript|ENST00000422262.6|protein_coding|13/17|n.1323+659A>T||||||	sarcosine dehydrogenase
539553	3_151821375_C_T	1	0	0	G|intron_variant|MODIFIER|SARDH|ENSG00000123453|transcript|ENST00000371872.8|protein_coding|17/20|n.2163+521G>C||||||,G|intron_variant|MODIFIER|SARDH|ENSG00000123453|transcript|ENST00000439388.6|protein_coding|17/20|n.2163+521G>C||||||,G|intron_variant|MODIFIER|SARDH|ENSG00000123453|transcript|ENST00000371868.5|protein_coding|5/8|n.447+521G>C||||||,G|intron_variant|MODIFIER|SARDH|ENSG00000123453|transcript|ENST00000422262.6|protein_coding|13/17|n.1323+521G>C||||||	sarcosine dehydrogenase
539554	3_151827813_G_A	1	1	1	T|intron_variant|MODIFIER|SARDH|ENSG00000123453|transcript|ENST00000371872.8|protein_coding|16/20|n.2070-262G>A||||||,T|intron_variant|MODIFIER|SARDH|ENSG00000123453|transcript|ENST00000439388.6|protein_coding|16/20|n.2070-262G>A||||||,T|intron_variant|MODIFIER|SARDH|ENSG00000123453|transcript|ENST00000371868.5|protein_coding|4/8|n.354-262G>A||||||,T|intron_variant|MODIFIER|SARDH|ENSG00000123453|transcript|ENST00000422262.6|protein_coding|12/17|n.1230-262G>A||||||	sarcosine dehydrogenase
539555	3_151832171_A_G	1	0.565217391304348	0.75	G|intron_variant|MODIFIER|SARDH|ENSG00000123453|transcript|ENST00000371872.8|protein_coding|16/20|n.2070-409T>C||||||,G|intron_variant|MODIFIER|SARDH|ENSG00000123453|transcript|ENST00000439388.6|protein_coding|16/20|n.2070-409T>C||||||,G|intron_variant|MODIFIER|SARDH|ENSG00000123453|transcript|ENST00000371868.5|protein_coding|4/8|n.354-409T>C||||||,G|intron_variant|MODIFIER|SARDH|ENSG00000123453|transcript|ENST00000422262.6|protein_coding|12/17|n.1230-409T>C||||||	sarcosine dehydrogenase
539556	3_151832633_C_T	1	0	0.4375	T|intron_variant|MODIFIER|SARDH|ENSG00000123453|transcript|ENST00000371872.8|protein_coding|16/20|n.2070-590G>A||||||,T|intron_variant|MODIFIER|SARDH|ENSG00000123453|transcript|ENST00000439388.6|protein_coding|16/20|n.2070-590G>A||||||,T|intron_variant|MODIFIER|SARDH|ENSG00000123453|transcript|ENST00000371868.5|protein_coding|4/8|n.354-590G>A||||||,T|intron_variant|MODIFIER|SARDH|ENSG00000123453|transcript|ENST00000422262.6|protein_coding|12/17|n.1230-590G>A||||||	sarcosine dehydrogenase
539557	3_151833114_A_G	1	0	0.5	C|intron_variant|MODIFIER|SARDH|ENSG00000123453|transcript|ENST00000371872.8|protein_coding|16/20|n.2070-1597A>G||||||,C|intron_variant|MODIFIER|SARDH|ENSG00000123453|transcript|ENST00000439388.6|protein_coding|16/20|n.2070-1597A>G||||||,C|intron_variant|MODIFIER|SARDH|ENSG00000123453|transcript|ENST00000371868.5|protein_coding|4/8|n.354-1597A>G||||||,C|intron_variant|MODIFIER|SARDH|ENSG00000123453|transcript|ENST00000422262.6|protein_coding|12/17|n.1230-1597A>G||||||	sarcosine dehydrogenase
539558	3_151833216_T_C	1	0.470588235294118	0.678571428571429	T|intron_variant|MODIFIER|SARDH|ENSG00000123453|transcript|ENST00000371872.8|protein_coding|16/20|n.2069+2284G>A||||||,T|intron_variant|MODIFIER|SARDH|ENSG00000123453|transcript|ENST00000439388.6|protein_coding|16/20|n.2069+2284G>A||||||,T|intron_variant|MODIFIER|SARDH|ENSG00000123453|transcript|ENST00000371868.5|protein_coding|4/8|n.353+2284G>A||||||,T|intron_variant|MODIFIER|SARDH|ENSG00000123453|transcript|ENST00000422262.6|protein_coding|12/17|n.1229+2284G>A||||||	sarcosine dehydrogenase
539559	3_151833340_T_C	1	0	0.657894736842105	A|intron_variant|MODIFIER|SARDH|ENSG00000123453|transcript|ENST00000371872.8|protein_coding|16/20|n.2069+1730C>T||||||,A|intron_variant|MODIFIER|SARDH|ENSG00000123453|transcript|ENST00000439388.6|protein_coding|16/20|n.2069+1730C>T||||||,A|intron_variant|MODIFIER|SARDH|ENSG00000123453|transcript|ENST00000371868.5|protein_coding|4/8|n.353+1730C>T||||||,A|intron_variant|MODIFIER|SARDH|ENSG00000123453|transcript|ENST00000422262.6|protein_coding|12/17|n.1229+1730C>T||||||	sarcosine dehydrogenase
539560	3_151833813_T_C	1	0	0	C|intron_variant|MODIFIER|SARDH|ENSG00000123453|transcript|ENST00000371872.8|protein_coding|16/20|n.2069+1365A>G||||||,C|intron_variant|MODIFIER|SARDH|ENSG00000123453|transcript|ENST00000439388.6|protein_coding|16/20|n.2069+1365A>G||||||,C|intron_variant|MODIFIER|SARDH|ENSG00000123453|transcript|ENST00000371868.5|protein_coding|4/8|n.353+1365A>G||||||,C|intron_variant|MODIFIER|SARDH|ENSG00000123453|transcript|ENST00000422262.6|protein_coding|12/17|n.1229+1365A>G||||||	sarcosine dehydrogenase
539561	3_151833903_A_G	1	0.526315789473684	0.823529411764706	A|intron_variant|MODIFIER|SARDH|ENSG00000123453|transcript|ENST00000371872.8|protein_coding|16/20|n.2069+488C>T||||||,A|intron_variant|MODIFIER|SARDH|ENSG00000123453|transcript|ENST00000439388.6|protein_coding|16/20|n.2069+488C>T||||||,A|intron_variant|MODIFIER|SARDH|ENSG00000123453|transcript|ENST00000371868.5|protein_coding|4/8|n.353+488C>T||||||,A|intron_variant|MODIFIER|SARDH|ENSG00000123453|transcript|ENST00000422262.6|protein_coding|12/17|n.1229+488C>T||||||	sarcosine dehydrogenase
539562	3_151836961_G_A	1	0.5	0.758620689655172	C|non_coding_transcript_exon_variant|MODIFIER|SARDH|ENSG00000123453|transcript|ENST00000371872.8|protein_coding|16/21|n.1942A>G||||||,C|non_coding_transcript_exon_variant|MODIFIER|SARDH|ENSG00000123453|transcript|ENST00000439388.6|protein_coding|16/21|n.1942A>G||||||,C|non_coding_transcript_exon_variant|MODIFIER|SARDH|ENSG00000123453|transcript|ENST00000371868.5|protein_coding|4/9|n.226A>G||||||,C|non_coding_transcript_exon_variant|MODIFIER|SARDH|ENSG00000123453|transcript|ENST00000422262.6|protein_coding|12/18|n.1102A>G||||||	sarcosine dehydrogenase
539563	3_151837446_C_T	1	0.391304347826087	0.847826086956522	C|intron_variant|MODIFIER|SARDH|ENSG00000123453|transcript|ENST00000371872.8|protein_coding|15/20|n.1922-493A>G||||||,C|intron_variant|MODIFIER|SARDH|ENSG00000123453|transcript|ENST00000439388.6|protein_coding|15/20|n.1922-493A>G||||||,C|intron_variant|MODIFIER|SARDH|ENSG00000123453|transcript|ENST00000371868.5|protein_coding|3/8|n.206-493A>G||||||,C|intron_variant|MODIFIER|SARDH|ENSG00000123453|transcript|ENST00000422262.6|protein_coding|11/17|n.1082-493A>G||||||	sarcosine dehydrogenase
539564	3_151838422_G_A	1	0.5	0.534883720930233	G|intron_variant|MODIFIER|SARDH|ENSG00000123453|transcript|ENST00000371872.8|protein_coding|15/20|n.1921+1774G>C||||||,G|intron_variant|MODIFIER|SARDH|ENSG00000123453|transcript|ENST00000439388.6|protein_coding|15/20|n.1921+1774G>C||||||,G|intron_variant|MODIFIER|SARDH|ENSG00000123453|transcript|ENST00000371868.5|protein_coding|3/8|n.205+1774G>C||||||,G|intron_variant|MODIFIER|SARDH|ENSG00000123453|transcript|ENST00000422262.6|protein_coding|11/17|n.1081+1774G>C||||||	sarcosine dehydrogenase
539565	3_151838475_A_T	1	0.555555555555556	0.634146341463415	T|non_coding_transcript_exon_variant|MODIFIER|SARDH|ENSG00000123453|transcript|ENST00000371872.8|protein_coding|15/21|n.1841G>A||||||,T|non_coding_transcript_exon_variant|MODIFIER|SARDH|ENSG00000123453|transcript|ENST00000439388.6|protein_coding|15/21|n.1841G>A||||||,T|non_coding_transcript_exon_variant|MODIFIER|SARDH|ENSG00000123453|transcript|ENST00000371868.5|protein_coding|3/9|n.125G>A||||||,T|non_coding_transcript_exon_variant|MODIFIER|SARDH|ENSG00000123453|transcript|ENST00000422262.6|protein_coding|11/18|n.1001G>A||||||	sarcosine dehydrogenase
539566	3_151842149_G_C	1	0	0	A|intron_variant|MODIFIER|SARDH|ENSG00000123453|transcript|ENST00000371872.8|protein_coding|14/20|n.1808-341C>T||||||,A|intron_variant|MODIFIER|SARDH|ENSG00000123453|transcript|ENST00000427237.6|protein_coding|14/14|c.1808-341C>T||||||WARNING_TRANSCRIPT_INCOMPLETE,A|intron_variant|MODIFIER|SARDH|ENSG00000123453|transcript|ENST00000439388.6|protein_coding|14/20|n.1808-341C>T||||||,A|intron_variant|MODIFIER|SARDH|ENSG00000123453|transcript|ENST00000371868.5|protein_coding|2/8|n.92-341C>T||||||,A|intron_variant|MODIFIER|SARDH|ENSG00000123453|transcript|ENST00000422262.6|protein_coding|10/17|n.968-341C>T||||||	sarcosine dehydrogenase
539567	3_151843810_T_C	1	0.551724137931034	0.326530612244898	T|intron_variant|MODIFIER|SARDH|ENSG00000123453|transcript|ENST00000371872.8|protein_coding|14/20|n.1807+42T>A||||||,T|intron_variant|MODIFIER|SARDH|ENSG00000123453|transcript|ENST00000427237.6|protein_coding|14/14|c.1807+42T>A||||||WARNING_TRANSCRIPT_INCOMPLETE,T|intron_variant|MODIFIER|SARDH|ENSG00000123453|transcript|ENST00000439388.6|protein_coding|14/20|n.1807+42T>A||||||,T|intron_variant|MODIFIER|SARDH|ENSG00000123453|transcript|ENST00000371868.5|protein_coding|2/8|n.91+42T>A||||||,T|intron_variant|MODIFIER|SARDH|ENSG00000123453|transcript|ENST00000422262.6|protein_coding|10/17|n.967+42T>A||||||	sarcosine dehydrogenase
539568	3_151845971_T_A	1	0.421052631578947	0	T|intron_variant|MODIFIER|SARDH|ENSG00000123453|transcript|ENST00000371872.8|protein_coding|13/20|n.1669-84C>A||||||,T|intron_variant|MODIFIER|SARDH|ENSG00000123453|transcript|ENST00000427237.6|protein_coding|13/14|c.1669-84C>A||||||WARNING_TRANSCRIPT_INCOMPLETE,T|intron_variant|MODIFIER|SARDH|ENSG00000123453|transcript|ENST00000439388.6|protein_coding|13/20|n.1669-84C>A||||||,T|intron_variant|MODIFIER|SARDH|ENSG00000123453|transcript|ENST00000371868.5|protein_coding|1/8|n.-48-84C>A||||||,T|intron_variant|MODIFIER|SARDH|ENSG00000123453|transcript|ENST00000422262.6|protein_coding|9/17|n.829-84C>A||||||	sarcosine dehydrogenase
539569	3_151846070_C_G	1	0	0	T|5_prime_UTR_variant|MODIFIER|SARDH|ENSG00000123453|transcript|ENST00000371868.5|protein_coding|1/9|n.-323G>A|||||6877|,T|intron_variant|MODIFIER|SARDH|ENSG00000123453|transcript|ENST00000371872.8|protein_coding|12/20|n.1555-161G>A||||||,T|intron_variant|MODIFIER|SARDH|ENSG00000123453|transcript|ENST00000427237.6|protein_coding|12/14|c.1555-161G>A||||||WARNING_TRANSCRIPT_INCOMPLETE,T|intron_variant|MODIFIER|SARDH|ENSG00000123453|transcript|ENST00000439388.6|protein_coding|12/20|n.1555-161G>A||||||,T|intron_variant|MODIFIER|SARDH|ENSG00000123453|transcript|ENST00000422262.6|protein_coding|8/17|n.715-161G>A||||||,T|non_coding_transcript_exon_variant|MODIFIER|SARDH|ENSG00000123453|transcript|ENST00000371868.5|protein_coding|1/9|n.-323G>A||||||	sarcosine dehydrogenase
539570	3_151854733_G_C	1	0.526315789473684	1	C|intron_variant|MODIFIER|SARDH|ENSG00000123453|transcript|ENST00000371872.8|protein_coding|11/20|n.1470+357A>G||||||,C|intron_variant|MODIFIER|SARDH|ENSG00000123453|transcript|ENST00000427237.6|protein_coding|11/14|c.1470+357A>G||||||WARNING_TRANSCRIPT_INCOMPLETE,C|intron_variant|MODIFIER|SARDH|ENSG00000123453|transcript|ENST00000439388.6|protein_coding|11/20|n.1470+357A>G||||||,C|intron_variant|MODIFIER|SARDH|ENSG00000123453|transcript|ENST00000422262.6|protein_coding|7/17|n.630+357A>G||||||	sarcosine dehydrogenase
539571	3_151869437_G_A	1	0	0	G|intron_variant|MODIFIER|SARDH|ENSG00000123453|transcript|ENST00000371872.8|protein_coding|11/20|n.1470+236G>C||||||,G|intron_variant|MODIFIER|SARDH|ENSG00000123453|transcript|ENST00000427237.6|protein_coding|11/14|c.1470+236G>C||||||WARNING_TRANSCRIPT_INCOMPLETE,G|intron_variant|MODIFIER|SARDH|ENSG00000123453|transcript|ENST00000439388.6|protein_coding|11/20|n.1470+236G>C||||||,G|intron_variant|MODIFIER|SARDH|ENSG00000123453|transcript|ENST00000422262.6|protein_coding|7/17|n.630+236G>C||||||	sarcosine dehydrogenase
539572	3_151869849_G_T	1	0	1	T|intron_variant|MODIFIER|SARDH|ENSG00000123453|transcript|ENST00000371872.8|protein_coding|10/20|n.1329-98T>A||||||,T|intron_variant|MODIFIER|SARDH|ENSG00000123453|transcript|ENST00000427237.6|protein_coding|10/14|c.1329-98T>A||||||WARNING_TRANSCRIPT_INCOMPLETE,T|intron_variant|MODIFIER|SARDH|ENSG00000123453|transcript|ENST00000439388.6|protein_coding|10/20|n.1329-98T>A||||||,T|intron_variant|MODIFIER|SARDH|ENSG00000123453|transcript|ENST00000422262.6|protein_coding|6/17|n.489-98T>A||||||	sarcosine dehydrogenase
539573	3_151871288_G_A	1	0	0	G|intron_variant|MODIFIER|SARDH|ENSG00000123453|transcript|ENST00000371872.8|protein_coding|10/20|n.1329-694T>C||||||,G|intron_variant|MODIFIER|SARDH|ENSG00000123453|transcript|ENST00000427237.6|protein_coding|10/14|c.1329-694T>C||||||WARNING_TRANSCRIPT_INCOMPLETE,G|intron_variant|MODIFIER|SARDH|ENSG00000123453|transcript|ENST00000439388.6|protein_coding|10/20|n.1329-694T>C||||||,G|intron_variant|MODIFIER|SARDH|ENSG00000123453|transcript|ENST00000422262.6|protein_coding|6/17|n.489-694T>C||||||	sarcosine dehydrogenase
539574	3_151872642_C_T	1	1	1	A|intron_variant|MODIFIER|SARDH|ENSG00000123453|transcript|ENST00000371872.8|protein_coding|10/20|n.1329-922G>T||||||,A|intron_variant|MODIFIER|SARDH|ENSG00000123453|transcript|ENST00000427237.6|protein_coding|10/14|c.1329-922G>T||||||WARNING_TRANSCRIPT_INCOMPLETE,A|intron_variant|MODIFIER|SARDH|ENSG00000123453|transcript|ENST00000439388.6|protein_coding|10/20|n.1329-922G>T||||||,A|intron_variant|MODIFIER|SARDH|ENSG00000123453|transcript|ENST00000422262.6|protein_coding|6/17|n.489-922G>T||||||	sarcosine dehydrogenase
539575	3_151877667_T_A	1	0	0	A|intron_variant|MODIFIER|SARDH|ENSG00000123453|transcript|ENST00000371872.8|protein_coding|10/20|n.1329-2050C>T||||||,A|intron_variant|MODIFIER|SARDH|ENSG00000123453|transcript|ENST00000427237.6|protein_coding|10/14|c.1329-2050C>T||||||WARNING_TRANSCRIPT_INCOMPLETE,A|intron_variant|MODIFIER|SARDH|ENSG00000123453|transcript|ENST00000439388.6|protein_coding|10/20|n.1329-2050C>T||||||,A|intron_variant|MODIFIER|SARDH|ENSG00000123453|transcript|ENST00000422262.6|protein_coding|6/17|n.489-2050C>T||||||	sarcosine dehydrogenase
539576	3_151878612_C_A	1	1	0	C|intron_variant|MODIFIER|SARDH|ENSG00000123453|transcript|ENST00000371872.8|protein_coding|10/20|n.1328+1037C>G||||||,C|intron_variant|MODIFIER|SARDH|ENSG00000123453|transcript|ENST00000427237.6|protein_coding|10/14|c.1328+1037C>G||||||WARNING_TRANSCRIPT_INCOMPLETE,C|intron_variant|MODIFIER|SARDH|ENSG00000123453|transcript|ENST00000439388.6|protein_coding|10/20|n.1328+1037C>G||||||,C|intron_variant|MODIFIER|SARDH|ENSG00000123453|transcript|ENST00000422262.6|protein_coding|6/17|n.488+1037C>G||||||	sarcosine dehydrogenase
539577	3_151878997_A_T	1	0	0	C|intron_variant|MODIFIER|SARDH|ENSG00000123453|transcript|ENST00000371872.8|protein_coding|10/20|n.1328+527A>G||||||,C|intron_variant|MODIFIER|SARDH|ENSG00000123453|transcript|ENST00000427237.6|protein_coding|10/14|c.1328+527A>G||||||WARNING_TRANSCRIPT_INCOMPLETE,C|intron_variant|MODIFIER|SARDH|ENSG00000123453|transcript|ENST00000439388.6|protein_coding|10/20|n.1328+527A>G||||||,C|intron_variant|MODIFIER|SARDH|ENSG00000123453|transcript|ENST00000422262.6|protein_coding|6/17|n.488+527A>G||||||	sarcosine dehydrogenase
539578	3_151879522_G_A	1	1	0.276595744680851	G|intron_variant|MODIFIER|SARDH|ENSG00000123453|transcript|ENST00000371872.8|protein_coding|10/20|n.1328+472T>C||||||,G|intron_variant|MODIFIER|SARDH|ENSG00000123453|transcript|ENST00000427237.6|protein_coding|10/14|c.1328+472T>C||||||WARNING_TRANSCRIPT_INCOMPLETE,G|intron_variant|MODIFIER|SARDH|ENSG00000123453|transcript|ENST00000439388.6|protein_coding|10/20|n.1328+472T>C||||||,G|intron_variant|MODIFIER|SARDH|ENSG00000123453|transcript|ENST00000422262.6|protein_coding|6/17|n.488+472T>C||||||	sarcosine dehydrogenase
539579	3_151881605_C_T	1	0	0	G|intron_variant|MODIFIER|SARDH|ENSG00000123453|transcript|ENST00000371872.8|protein_coding|8/20|n.1151-216T>C||||||,G|intron_variant|MODIFIER|SARDH|ENSG00000123453|transcript|ENST00000427237.6|protein_coding|8/14|c.1151-216T>C||||||WARNING_TRANSCRIPT_INCOMPLETE,G|intron_variant|MODIFIER|SARDH|ENSG00000123453|transcript|ENST00000439388.6|protein_coding|8/20|n.1151-216T>C||||||,G|intron_variant|MODIFIER|SARDH|ENSG00000123453|transcript|ENST00000422262.6|protein_coding|4/17|n.311-216T>C||||||	sarcosine dehydrogenase
539580	3_151884630_A_G	1	0.35	0.240740740740741	G|intron_variant|MODIFIER|SARDH|ENSG00000123453|transcript|ENST00000371872.8|protein_coding|8/20|n.1151-403T>C||||||,G|intron_variant|MODIFIER|SARDH|ENSG00000123453|transcript|ENST00000427237.6|protein_coding|8/14|c.1151-403T>C||||||WARNING_TRANSCRIPT_INCOMPLETE,G|intron_variant|MODIFIER|SARDH|ENSG00000123453|transcript|ENST00000439388.6|protein_coding|8/20|n.1151-403T>C||||||,G|intron_variant|MODIFIER|SARDH|ENSG00000123453|transcript|ENST00000422262.6|protein_coding|4/17|n.311-403T>C||||||	sarcosine dehydrogenase
539581	3_151885839_G_A	1	0	0	A|intron_variant|MODIFIER|SARDH|ENSG00000123453|transcript|ENST00000371872.8|protein_coding|8/20|n.1151-1343C>T||||||,A|intron_variant|MODIFIER|SARDH|ENSG00000123453|transcript|ENST00000427237.6|protein_coding|8/14|c.1151-1343C>T||||||WARNING_TRANSCRIPT_INCOMPLETE,A|intron_variant|MODIFIER|SARDH|ENSG00000123453|transcript|ENST00000439388.6|protein_coding|8/20|n.1151-1343C>T||||||,A|intron_variant|MODIFIER|SARDH|ENSG00000123453|transcript|ENST00000422262.6|protein_coding|4/17|n.311-1343C>T||||||	sarcosine dehydrogenase
539582	3_151898219_T_C	1	0	0.255813953488372	G|intron_variant|MODIFIER|SARDH|ENSG00000123453|transcript|ENST00000371872.8|protein_coding|8/20|n.1150+1902G>C||||||,G|intron_variant|MODIFIER|SARDH|ENSG00000123453|transcript|ENST00000427237.6|protein_coding|8/14|c.1150+1902G>C||||||WARNING_TRANSCRIPT_INCOMPLETE,G|intron_variant|MODIFIER|SARDH|ENSG00000123453|transcript|ENST00000439388.6|protein_coding|8/20|n.1150+1902G>C||||||,G|intron_variant|MODIFIER|SARDH|ENSG00000123453|transcript|ENST00000422262.6|protein_coding|4/17|n.310+1902G>C||||||	sarcosine dehydrogenase
539583	3_151898288_A_G	1	0	0	A|intron_variant|MODIFIER|SARDH|ENSG00000123453|transcript|ENST00000371872.8|protein_coding|6/20|n.916-2099C>T||||||,A|intron_variant|MODIFIER|SARDH|ENSG00000123453|transcript|ENST00000371867.5|protein_coding|5/6|n.649-2099C>T||||||,A|intron_variant|MODIFIER|SARDH|ENSG00000123453|transcript|ENST00000427237.6|protein_coding|6/14|c.916-2099C>T||||||WARNING_TRANSCRIPT_INCOMPLETE,A|intron_variant|MODIFIER|SARDH|ENSG00000123453|transcript|ENST00000439388.6|protein_coding|6/20|n.916-2099C>T||||||,A|intron_variant|MODIFIER|SARDH|ENSG00000123453|transcript|ENST00000422262.6|protein_coding|2/17|n.76-2099C>T||||||	sarcosine dehydrogenase
539584	3_151905363_C_G	1	0.473684210526316	1	A|intron_variant|MODIFIER|SARDH|ENSG00000123453|transcript|ENST00000371872.8|protein_coding|6/20|n.915+4672C>T||||||,A|intron_variant|MODIFIER|SARDH|ENSG00000123453|transcript|ENST00000371867.5|protein_coding|5/6|n.648+4672C>T||||||,A|intron_variant|MODIFIER|SARDH|ENSG00000123453|transcript|ENST00000427237.6|protein_coding|6/14|c.915+4672C>T||||||WARNING_TRANSCRIPT_INCOMPLETE,A|intron_variant|MODIFIER|SARDH|ENSG00000123453|transcript|ENST00000439388.6|protein_coding|6/20|n.915+4672C>T||||||,A|intron_variant|MODIFIER|SARDH|ENSG00000123453|transcript|ENST00000422262.6|protein_coding|2/17|n.75+4672C>T||||||	sarcosine dehydrogenase
539585	3_151906510_C_G	1	0	0	A|intron_variant|MODIFIER|SARDH|ENSG00000123453|transcript|ENST00000371872.8|protein_coding|6/20|n.915+2545G>T||||||,A|intron_variant|MODIFIER|SARDH|ENSG00000123453|transcript|ENST00000371867.5|protein_coding|5/6|n.648+2545G>T||||||,A|intron_variant|MODIFIER|SARDH|ENSG00000123453|transcript|ENST00000298628.6|protein_coding|6/6|n.916-1552G>T||||||,A|intron_variant|MODIFIER|SARDH|ENSG00000123453|transcript|ENST00000427237.6|protein_coding|6/14|c.915+2545G>T||||||WARNING_TRANSCRIPT_INCOMPLETE,A|intron_variant|MODIFIER|SARDH|ENSG00000123453|transcript|ENST00000439388.6|protein_coding|6/20|n.915+2545G>T||||||,A|intron_variant|MODIFIER|SARDH|ENSG00000123453|transcript|ENST00000422262.6|protein_coding|2/17|n.75+2545G>T||||||	sarcosine dehydrogenase
539586	3_151907925_C_T	1	0.5	1	G|intron_variant|MODIFIER|SARDH|ENSG00000123453|transcript|ENST00000371872.8|protein_coding|6/20|n.915+2388T>C||||||,G|intron_variant|MODIFIER|SARDH|ENSG00000123453|transcript|ENST00000371867.5|protein_coding|5/6|n.648+2388T>C||||||,G|intron_variant|MODIFIER|SARDH|ENSG00000123453|transcript|ENST00000298628.6|protein_coding|6/6|n.916-1709T>C||||||,G|intron_variant|MODIFIER|SARDH|ENSG00000123453|transcript|ENST00000427237.6|protein_coding|6/14|c.915+2388T>C||||||WARNING_TRANSCRIPT_INCOMPLETE,G|intron_variant|MODIFIER|SARDH|ENSG00000123453|transcript|ENST00000439388.6|protein_coding|6/20|n.915+2388T>C||||||,G|intron_variant|MODIFIER|SARDH|ENSG00000123453|transcript|ENST00000422262.6|protein_coding|2/17|n.75+2388T>C||||||	sarcosine dehydrogenase
539587	3_151908676_G_A	1	0	1	T|intron_variant|MODIFIER|SARDH|ENSG00000123453|transcript|ENST00000371872.8|protein_coding|6/20|n.915+579G>A||||||,T|intron_variant|MODIFIER|SARDH|ENSG00000123453|transcript|ENST00000371867.5|protein_coding|5/6|n.648+579G>A||||||,T|intron_variant|MODIFIER|SARDH|ENSG00000123453|transcript|ENST00000298628.6|protein_coding|6/6|n.915+579G>A||||||,T|intron_variant|MODIFIER|SARDH|ENSG00000123453|transcript|ENST00000427237.6|protein_coding|6/14|c.915+579G>A||||||WARNING_TRANSCRIPT_INCOMPLETE,T|intron_variant|MODIFIER|SARDH|ENSG00000123453|transcript|ENST00000439388.6|protein_coding|6/20|n.915+579G>A||||||,T|intron_variant|MODIFIER|SARDH|ENSG00000123453|transcript|ENST00000422262.6|protein_coding|2/17|n.75+579G>A||||||	sarcosine dehydrogenase
539588	3_151909883_C_T	1	0.476190476190476	1	T|intron_variant|MODIFIER|SARDH|ENSG00000123453|transcript|ENST00000371872.8|protein_coding|2/20|n.331+506G>A||||||,T|intron_variant|MODIFIER|SARDH|ENSG00000123453|transcript|ENST00000371867.5|protein_coding|1/6|n.64+506G>A||||||,T|intron_variant|MODIFIER|SARDH|ENSG00000123453|transcript|ENST00000298628.6|protein_coding|2/6|n.331+506G>A||||||,T|intron_variant|MODIFIER|SARDH|ENSG00000123453|transcript|ENST00000427237.6|protein_coding|2/14|c.331+506G>A||||||WARNING_TRANSCRIPT_INCOMPLETE,T|intron_variant|MODIFIER|SARDH|ENSG00000123453|transcript|ENST00000439388.6|protein_coding|2/20|n.331+506G>A||||||	sarcosine dehydrogenase
539589	3_151913910_T_C	1	0.473684210526316	1	A|5_prime_UTR_premature_start_codon_gain_variant|LOW|SARDH|ENSG00000123453|transcript|ENST00000371872.8|protein_coding|2/21|n.-20C>T||||||,A|5_prime_UTR_premature_start_codon_gain_variant|LOW|SARDH|ENSG00000123453|transcript|ENST00000298628.6|protein_coding|2/7|n.-20C>T||||||,A|5_prime_UTR_premature_start_codon_gain_variant|LOW|SARDH|ENSG00000123453|transcript|ENST00000427237.6|protein_coding|2/15|c.-20C>T||||||WARNING_TRANSCRIPT_INCOMPLETE,A|5_prime_UTR_premature_start_codon_gain_variant|LOW|SARDH|ENSG00000123453|transcript|ENST00000439388.6|protein_coding|2/21|n.-20C>T||||||,A|5_prime_UTR_variant|MODIFIER|SARDH|ENSG00000123453|transcript|ENST00000371872.8|protein_coding|2/21|n.-20C>T|||||20|,A|5_prime_UTR_variant|MODIFIER|SARDH|ENSG00000123453|transcript|ENST00000298628.6|protein_coding|2/7|n.-20C>T|||||20|,A|5_prime_UTR_variant|MODIFIER|SARDH|ENSG00000123453|transcript|ENST00000427237.6|protein_coding|2/15|c.-20C>T|||||20|WARNING_TRANSCRIPT_INCOMPLETE,A|5_prime_UTR_variant|MODIFIER|SARDH|ENSG00000123453|transcript|ENST00000439388.6|protein_coding|2/21|n.-20C>T|||||20|,A|non_coding_transcript_exon_variant|MODIFIER|SARDH|ENSG00000123453|transcript|ENST00000371872.8|protein_coding|2/21|n.-20C>T||||||,A|non_coding_transcript_exon_variant|MODIFIER|SARDH|ENSG00000123453|transcript|ENST00000298628.6|protein_coding|2/7|n.-20C>T||||||,A|non_coding_transcript_exon_variant|MODIFIER|SARDH|ENSG00000123453|transcript|ENST00000439388.6|protein_coding|2/21|n.-20C>T||||||	sarcosine dehydrogenase
539590	3_151916372_T_C	1	0	0	G|intron_variant|MODIFIER|SARDH|ENSG00000123453|transcript|ENST00000371872.8|protein_coding|1/20|n.-30-332T>C||||||,G|intron_variant|MODIFIER|SARDH|ENSG00000123453|transcript|ENST00000298628.6|protein_coding|1/6|n.-30-332T>C||||||,G|intron_variant|MODIFIER|SARDH|ENSG00000123453|transcript|ENST00000427237.6|protein_coding|1/14|c.-30-332T>C||||||WARNING_TRANSCRIPT_INCOMPLETE,G|intron_variant|MODIFIER|SARDH|ENSG00000123453|transcript|ENST00000439388.6|protein_coding|1/20|n.-30-332T>C||||||	sarcosine dehydrogenase
539591	3_151917954_C_T	1	0.481481481481481	1	G|intron_variant|MODIFIER|SARDH|ENSG00000123453|transcript|ENST00000371872.8|protein_coding|1/20|n.-30-815A>C||||||,G|intron_variant|MODIFIER|SARDH|ENSG00000123453|transcript|ENST00000298628.6|protein_coding|1/6|n.-30-815A>C||||||,G|intron_variant|MODIFIER|SARDH|ENSG00000123453|transcript|ENST00000427237.6|protein_coding|1/14|c.-30-815A>C||||||WARNING_TRANSCRIPT_INCOMPLETE,G|intron_variant|MODIFIER|SARDH|ENSG00000123453|transcript|ENST00000439388.6|protein_coding|1/20|n.-30-815A>C||||||	sarcosine dehydrogenase
539592	3_151920944_C_T	1	0.464285714285714	0.885714285714286	INTERGENIC	NA
539593	3_151921932_T_C	1	0	0	INTERGENIC	NA
539594	3_151921977_A_G	1	0	0.795454545454545	INTERGENIC	NA
539595	3_151923733_T_C	1	0	0	INTERGENIC	NA
539596	3_151924669_A_C	1	0	0	INTERGENIC	NA
539597	3_151926868_T_C	1	0	0	INTERGENIC	NA
539598	3_151927839_A_C	0.952380952380952	0	0	INTERGENIC	NA
539599	3_151935400_G_A	1	0	0	INTERGENIC	NA
539600	3_151935580_A_T	1	0	0.8	INTERGENIC	NA
539601	3_151935684_G_A	1	0	0.795454545454545	INTERGENIC	NA
539602	3_151937074_C_T	0.961538461538462	0.411764705882353	0.825	INTERGENIC	NA
539603	3_151938748_T_G	1	0	0.777777777777778	INTERGENIC	NA
539604	3_151938779_C_T	1	0	0	C|3_prime_UTR_variant|MODIFIER|VAV2|ENSG00000160293|transcript|ENST00000406606.7|protein_coding|27/27|n.*417A>G|||||417|,C|3_prime_UTR_variant|MODIFIER|VAV2|ENSG00000160293|transcript|ENST00000371850.8|protein_coding|30/30|n.*417A>G|||||417|,C|3_prime_UTR_variant|MODIFIER|VAV2|ENSG00000160293|transcript|ENST00000371851.1|protein_coding|28/28|n.*417A>G|||||417|,C|non_coding_transcript_exon_variant|MODIFIER|VAV2|ENSG00000160293|transcript|ENST00000406606.7|protein_coding|27/27|n.*417A>G||||||,C|non_coding_transcript_exon_variant|MODIFIER|VAV2|ENSG00000160293|transcript|ENST00000371850.8|protein_coding|30/30|n.*417A>G||||||,C|non_coding_transcript_exon_variant|MODIFIER|VAV2|ENSG00000160293|transcript|ENST00000371851.1|protein_coding|28/28|n.*417A>G||||||	vav guanine nucleotide exchange factor 2
539605	3_151941986_T_C	1	0	0.705882352941177	G|intron_variant|MODIFIER|VAV2|ENSG00000160293|transcript|ENST00000406606.7|protein_coding|24/26|n.2194-244T>C||||||,G|intron_variant|MODIFIER|VAV2|ENSG00000160293|transcript|ENST00000371850.8|protein_coding|26/29|n.2224-244T>C||||||,G|intron_variant|MODIFIER|VAV2|ENSG00000160293|transcript|ENST00000371851.1|protein_coding|24/27|n.2194-244T>C||||||	vav guanine nucleotide exchange factor 2
539606	3_151946222_C_T	1	0	1	C|intron_variant|MODIFIER|VAV2|ENSG00000160293|transcript|ENST00000406606.7|protein_coding|24/26|n.2193+520T>G||||||,C|intron_variant|MODIFIER|VAV2|ENSG00000160293|transcript|ENST00000371850.8|protein_coding|26/29|n.2223+520T>G||||||,C|intron_variant|MODIFIER|VAV2|ENSG00000160293|transcript|ENST00000371851.1|protein_coding|24/27|n.2193+520T>G||||||	vav guanine nucleotide exchange factor 2
539607	3_151950727_T_C	1	0.428571428571429	0	G|intron_variant|MODIFIER|VAV2|ENSG00000160293|transcript|ENST00000406606.7|protein_coding|23/26|n.2106-308T>C||||||,G|intron_variant|MODIFIER|VAV2|ENSG00000160293|transcript|ENST00000371850.8|protein_coding|25/29|n.2136-308T>C||||||,G|intron_variant|MODIFIER|VAV2|ENSG00000160293|transcript|ENST00000371851.1|protein_coding|23/27|n.2106-308T>C||||||	vav guanine nucleotide exchange factor 2
539608	3_151955881_T_A	1	0.541666666666667	0	A|intron_variant|MODIFIER|VAV2|ENSG00000160293|transcript|ENST00000406606.7|protein_coding|22/26|n.1989-53C>T||||||,A|intron_variant|MODIFIER|VAV2|ENSG00000160293|transcript|ENST00000371850.8|protein_coding|24/29|n.2019-53C>T||||||,A|intron_variant|MODIFIER|VAV2|ENSG00000160293|transcript|ENST00000371851.1|protein_coding|22/27|n.1989-53C>T||||||	vav guanine nucleotide exchange factor 2
539609	3_151957992_A_G	1	0	0.828571428571429	T|intron_variant|MODIFIER|VAV2|ENSG00000160293|transcript|ENST00000406606.7|protein_coding|21/26|n.1936-33G>A||||||,T|intron_variant|MODIFIER|VAV2|ENSG00000160293|transcript|ENST00000371850.8|protein_coding|23/29|n.1966-33G>A||||||,T|intron_variant|MODIFIER|VAV2|ENSG00000160293|transcript|ENST00000371851.1|protein_coding|21/27|n.1936-33G>A||||||	vav guanine nucleotide exchange factor 2
539610	3_151958534_C_A	1	0	0.829268292682927	C|intron_variant|MODIFIER|VAV2|ENSG00000160293|transcript|ENST00000406606.7|protein_coding|21/26|n.1936-111C>G||||||,C|intron_variant|MODIFIER|VAV2|ENSG00000160293|transcript|ENST00000371850.8|protein_coding|23/29|n.1966-111C>G||||||,C|intron_variant|MODIFIER|VAV2|ENSG00000160293|transcript|ENST00000371851.1|protein_coding|21/27|n.1936-111C>G||||||	vav guanine nucleotide exchange factor 2
539611	3_151959032_T_G	1	1	0.75	G|intron_variant|MODIFIER|VAV2|ENSG00000160293|transcript|ENST00000406606.7|protein_coding|21/26|n.1936-403T>C||||||,G|intron_variant|MODIFIER|VAV2|ENSG00000160293|transcript|ENST00000371850.8|protein_coding|23/29|n.1966-403T>C||||||,G|intron_variant|MODIFIER|VAV2|ENSG00000160293|transcript|ENST00000371851.1|protein_coding|21/27|n.1936-403T>C||||||	vav guanine nucleotide exchange factor 2
539612	3_151959873_A_T	1	0	0	T|intron_variant|MODIFIER|VAV2|ENSG00000160293|transcript|ENST00000406606.7|protein_coding|21/26|n.1936-511G>A||||||,T|intron_variant|MODIFIER|VAV2|ENSG00000160293|transcript|ENST00000371850.8|protein_coding|23/29|n.1966-511G>A||||||,T|intron_variant|MODIFIER|VAV2|ENSG00000160293|transcript|ENST00000371851.1|protein_coding|21/27|n.1936-511G>A||||||	vav guanine nucleotide exchange factor 2
539613	3_151960321_A_C	1	1	0.794117647058823	C|intron_variant|MODIFIER|VAV2|ENSG00000160293|transcript|ENST00000406606.7|protein_coding|20/26|n.1860+264A>G||||||,C|intron_variant|MODIFIER|VAV2|ENSG00000160293|transcript|ENST00000371850.8|protein_coding|22/29|n.1890+264A>G||||||,C|intron_variant|MODIFIER|VAV2|ENSG00000160293|transcript|ENST00000371851.1|protein_coding|20/27|n.1860+264A>G||||||	vav guanine nucleotide exchange factor 2
539614	3_151961197_T_C	1	1	0.85	C|non_coding_transcript_exon_variant|MODIFIER|VAV2|ENSG00000160293|transcript|ENST00000406606.7|protein_coding|20/27|n.1750A>G||||||,C|non_coding_transcript_exon_variant|MODIFIER|VAV2|ENSG00000160293|transcript|ENST00000371850.8|protein_coding|22/30|n.1780A>G||||||,C|non_coding_transcript_exon_variant|MODIFIER|VAV2|ENSG00000160293|transcript|ENST00000371851.1|protein_coding|20/28|n.1750A>G||||||	vav guanine nucleotide exchange factor 2
539615	3_151962881_C_T	1	0	0.75	A|intron_variant|MODIFIER|VAV2|ENSG00000160293|transcript|ENST00000406606.7|protein_coding|19/26|n.1732+508C>T||||||,A|intron_variant|MODIFIER|VAV2|ENSG00000160293|transcript|ENST00000371850.8|protein_coding|21/29|n.1762+508C>T||||||,A|intron_variant|MODIFIER|VAV2|ENSG00000160293|transcript|ENST00000371851.1|protein_coding|19/27|n.1732+508C>T||||||	vav guanine nucleotide exchange factor 2
539616	3_151971114_C_T	1	0	0.7	G|intron_variant|MODIFIER|VAV2|ENSG00000160293|transcript|ENST00000406606.7|protein_coding|17/26|n.1693+1249T>C||||||,G|intron_variant|MODIFIER|VAV2|ENSG00000160293|transcript|ENST00000371850.8|protein_coding|19/29|n.1723+1249T>C||||||,G|intron_variant|MODIFIER|VAV2|ENSG00000160293|transcript|ENST00000371851.1|protein_coding|17/27|n.1693+1249T>C||||||	vav guanine nucleotide exchange factor 2
539617	3_151978186_G_T	1	0.35	0	T|intron_variant|MODIFIER|VAV2|ENSG00000160293|transcript|ENST00000406606.7|protein_coding|17/26|n.1693+949G>A||||||,T|intron_variant|MODIFIER|VAV2|ENSG00000160293|transcript|ENST00000371850.8|protein_coding|19/29|n.1723+949G>A||||||,T|intron_variant|MODIFIER|VAV2|ENSG00000160293|transcript|ENST00000371851.1|protein_coding|17/27|n.1693+949G>A||||||	vav guanine nucleotide exchange factor 2
539618	3_151979836_C_T	1	0.588235294117647	0.818181818181818	T|intron_variant|MODIFIER|VAV2|ENSG00000160293|transcript|ENST00000406606.7|protein_coding|17/26|n.1693+808G>A||||||,T|intron_variant|MODIFIER|VAV2|ENSG00000160293|transcript|ENST00000371850.8|protein_coding|19/29|n.1723+808G>A||||||,T|intron_variant|MODIFIER|VAV2|ENSG00000160293|transcript|ENST00000371851.1|protein_coding|17/27|n.1693+808G>A||||||	vav guanine nucleotide exchange factor 2
539619	3_151980392_C_A	1	0.454545454545455	0.56	T|intron_variant|MODIFIER|VAV2|ENSG00000160293|transcript|ENST00000406606.7|protein_coding|17/26|n.1693+612C>A||||||,T|intron_variant|MODIFIER|VAV2|ENSG00000160293|transcript|ENST00000371850.8|protein_coding|19/29|n.1723+612C>A||||||,T|intron_variant|MODIFIER|VAV2|ENSG00000160293|transcript|ENST00000371851.1|protein_coding|17/27|n.1693+612C>A||||||	vav guanine nucleotide exchange factor 2
539620	3_151981515_C_T	1	0.551724137931034	0.769230769230769	C|intron_variant|MODIFIER|VAV2|ENSG00000160293|transcript|ENST00000406606.7|protein_coding|17/26|n.1693+142A>G||||||,C|intron_variant|MODIFIER|VAV2|ENSG00000160293|transcript|ENST00000371850.8|protein_coding|19/29|n.1723+142A>G||||||,C|intron_variant|MODIFIER|VAV2|ENSG00000160293|transcript|ENST00000371851.1|protein_coding|17/27|n.1693+142A>G||||||	vav guanine nucleotide exchange factor 2
539621	3_151992536_A_C	1	1	0.760869565217391	C|intron_variant|MODIFIER|VAV2|ENSG00000160293|transcript|ENST00000406606.7|protein_coding|15/26|n.1502+392T>G||||||,C|intron_variant|MODIFIER|VAV2|ENSG00000160293|transcript|ENST00000371850.8|protein_coding|17/29|n.1532+392T>G||||||,C|intron_variant|MODIFIER|VAV2|ENSG00000160293|transcript|ENST00000371851.1|protein_coding|15/27|n.1502+392T>G||||||	vav guanine nucleotide exchange factor 2
539622	3_151997166_A_G	1	0	0	A|intron_variant|MODIFIER|VAV2|ENSG00000160293|transcript|ENST00000406606.7|protein_coding|15/26|n.1502+158C>T||||||,A|intron_variant|MODIFIER|VAV2|ENSG00000160293|transcript|ENST00000371850.8|protein_coding|17/29|n.1532+158C>T||||||,A|intron_variant|MODIFIER|VAV2|ENSG00000160293|transcript|ENST00000371851.1|protein_coding|15/27|n.1502+158C>T||||||	vav guanine nucleotide exchange factor 2
539623	3_151998435_C_G	1	1	0.794871794871795	A|intron_variant|MODIFIER|VAV2|ENSG00000160293|transcript|ENST00000406606.7|protein_coding|14/26|n.1393-178C>T||||||,A|intron_variant|MODIFIER|VAV2|ENSG00000160293|transcript|ENST00000371850.8|protein_coding|16/29|n.1423-178C>T||||||,A|intron_variant|MODIFIER|VAV2|ENSG00000160293|transcript|ENST00000371851.1|protein_coding|14/27|n.1393-178C>T||||||	vav guanine nucleotide exchange factor 2
539624	3_152000020_G_A	0.971428571428571	0	0	G|intron_variant|MODIFIER|VAV2|ENSG00000160293|transcript|ENST00000406606.7|protein_coding|14/26|n.1393-278T>C||||||,G|intron_variant|MODIFIER|VAV2|ENSG00000160293|transcript|ENST00000371850.8|protein_coding|16/29|n.1423-278T>C||||||,G|intron_variant|MODIFIER|VAV2|ENSG00000160293|transcript|ENST00000371851.1|protein_coding|14/27|n.1393-278T>C||||||	vav guanine nucleotide exchange factor 2
539625	3_152000880_T_C	1	0.333333333333333	0.607142857142857	C|intron_variant|MODIFIER|VAV2|ENSG00000160293|transcript|ENST00000406606.7|protein_coding|14/26|n.1393-421T>G||||||,C|intron_variant|MODIFIER|VAV2|ENSG00000160293|transcript|ENST00000371850.8|protein_coding|16/29|n.1423-421T>G||||||,C|intron_variant|MODIFIER|VAV2|ENSG00000160293|transcript|ENST00000371851.1|protein_coding|14/27|n.1393-421T>G||||||	vav guanine nucleotide exchange factor 2
539626	3_152002737_T_C	1	0	0	A|intron_variant|MODIFIER|VAV2|ENSG00000160293|transcript|ENST00000406606.7|protein_coding|14/26|n.1393-622C>T||||||,A|intron_variant|MODIFIER|VAV2|ENSG00000160293|transcript|ENST00000371850.8|protein_coding|16/29|n.1423-622C>T||||||,A|intron_variant|MODIFIER|VAV2|ENSG00000160293|transcript|ENST00000371851.1|protein_coding|14/27|n.1393-622C>T||||||	vav guanine nucleotide exchange factor 2
539627	3_152002951_A_G	1	0	0.7	T|intron_variant|MODIFIER|VAV2|ENSG00000160293|transcript|ENST00000406606.7|protein_coding|14/26|n.1393-774G>A||||||,T|intron_variant|MODIFIER|VAV2|ENSG00000160293|transcript|ENST00000371850.8|protein_coding|16/29|n.1422+587G>A||||||,T|intron_variant|MODIFIER|VAV2|ENSG00000160293|transcript|ENST00000371851.1|protein_coding|14/27|n.1393-774G>A||||||	vav guanine nucleotide exchange factor 2
539628	3_152003510_G_A	1	0.5	0.787234042553192	G|intron_variant|MODIFIER|VAV2|ENSG00000160293|transcript|ENST00000406606.7|protein_coding|14/26|n.1392+1011T>C||||||,G|intron_variant|MODIFIER|VAV2|ENSG00000160293|transcript|ENST00000371850.8|protein_coding|15/29|n.1408-83T>C||||||,G|intron_variant|MODIFIER|VAV2|ENSG00000160293|transcript|ENST00000371851.1|protein_coding|14/27|n.1392+1011T>C||||||	vav guanine nucleotide exchange factor 2
539629	3_152005104_T_C	1	0	0	A|intron_variant|MODIFIER|VAV2|ENSG00000160293|transcript|ENST00000406606.7|protein_coding|13/26|n.1259+342C>T||||||,A|intron_variant|MODIFIER|VAV2|ENSG00000160293|transcript|ENST00000371850.8|protein_coding|14/29|n.1274+342C>T||||||,A|intron_variant|MODIFIER|VAV2|ENSG00000160293|transcript|ENST00000371851.1|protein_coding|13/27|n.1259+342C>T||||||	vav guanine nucleotide exchange factor 2
539630	3_152012458_G_T	0.347826086956522	0	0	C|intron_variant|MODIFIER|VAV2|ENSG00000160293|transcript|ENST00000406606.7|protein_coding|6/26|n.652-557A>G||||||,C|intron_variant|MODIFIER|VAV2|ENSG00000160293|transcript|ENST00000371850.8|protein_coding|7/29|n.667-557A>G||||||,C|intron_variant|MODIFIER|VAV2|ENSG00000160293|transcript|ENST00000371851.1|protein_coding|6/27|n.652-557A>G||||||	vav guanine nucleotide exchange factor 2
539631	3_152013051_A_G	1	0	0	G|intron_variant|MODIFIER|VAV2|ENSG00000160293|transcript|ENST00000406606.7|protein_coding|4/26|n.449+5488T>C||||||,G|intron_variant|MODIFIER|VAV2|ENSG00000160293|transcript|ENST00000371850.8|protein_coding|4/29|n.449+5488T>C||||||,G|intron_variant|MODIFIER|VAV2|ENSG00000160293|transcript|ENST00000371851.1|protein_coding|4/27|n.449+5488T>C||||||	vav guanine nucleotide exchange factor 2
539632	3_152013655_T_C	1	1	0.785714285714286	T|intron_variant|MODIFIER|VAV2|ENSG00000160293|transcript|ENST00000406606.7|protein_coding|3/26|n.381-1143G>A||||||,T|intron_variant|MODIFIER|VAV2|ENSG00000160293|transcript|ENST00000371850.8|protein_coding|3/29|n.381-1143G>A||||||,T|intron_variant|MODIFIER|VAV2|ENSG00000160293|transcript|ENST00000371851.1|protein_coding|3/27|n.381-1143G>A||||||	vav guanine nucleotide exchange factor 2
539633	3_152013928_A_G	1	1	0.686274509803922	A|intron_variant|MODIFIER|VAV2|ENSG00000160293|transcript|ENST00000406606.7|protein_coding|2/26|n.322-6848C>T||||||,A|intron_variant|MODIFIER|VAV2|ENSG00000160293|transcript|ENST00000371850.8|protein_coding|2/29|n.322-6848C>T||||||,A|intron_variant|MODIFIER|VAV2|ENSG00000160293|transcript|ENST00000486113.1|processed_transcript|2/2|n.303-6848C>T||||||,A|intron_variant|MODIFIER|VAV2|ENSG00000160293|transcript|ENST00000371851.1|protein_coding|2/27|n.322-6848C>T||||||	vav guanine nucleotide exchange factor 2
539634	3_152014589_A_T	1	0	0	C|intron_variant|MODIFIER|VAV2|ENSG00000160293|transcript|ENST00000406606.7|protein_coding|2/26|n.322-12222C>G||||||,C|intron_variant|MODIFIER|VAV2|ENSG00000160293|transcript|ENST00000371850.8|protein_coding|2/29|n.322-12222C>G||||||,C|intron_variant|MODIFIER|VAV2|ENSG00000160293|transcript|ENST00000486113.1|processed_transcript|2/2|n.303-12222C>G||||||,C|intron_variant|MODIFIER|VAV2|ENSG00000160293|transcript|ENST00000371851.1|protein_coding|2/27|n.322-12222C>G||||||	vav guanine nucleotide exchange factor 2
539635	3_152019397_G_C	1	1	0.782608695652174	T|intron_variant|MODIFIER|VAV2|ENSG00000160293|transcript|ENST00000406606.7|protein_coding|2/26|n.322-19650G>A||||||,T|intron_variant|MODIFIER|VAV2|ENSG00000160293|transcript|ENST00000371850.8|protein_coding|2/29|n.322-19650G>A||||||,T|intron_variant|MODIFIER|VAV2|ENSG00000160293|transcript|ENST00000486113.1|processed_transcript|2/2|n.303-19650G>A||||||,T|intron_variant|MODIFIER|VAV2|ENSG00000160293|transcript|ENST00000371851.1|protein_coding|2/27|n.322-19650G>A||||||	vav guanine nucleotide exchange factor 2
539636	3_152031528_T_A	1	0.619047619047619	0.733333333333333	C|intron_variant|MODIFIER|VAV2|ENSG00000160293|transcript|ENST00000406606.7|protein_coding|2/26|n.322-28741C>G||||||,C|intron_variant|MODIFIER|VAV2|ENSG00000160293|transcript|ENST00000371850.8|protein_coding|2/29|n.322-28741C>G||||||,C|intron_variant|MODIFIER|VAV2|ENSG00000160293|transcript|ENST00000486113.1|processed_transcript|2/2|n.303-28741C>G||||||,C|intron_variant|MODIFIER|VAV2|ENSG00000160293|transcript|ENST00000371851.1|protein_coding|2/27|n.322-28741C>G||||||	vav guanine nucleotide exchange factor 2
539637	3_152043699_T_C	1	0.5	0.780487804878049	A|intron_variant|MODIFIER|VAV2|ENSG00000160293|transcript|ENST00000406606.7|protein_coding|2/26|n.322-29036C>T||||||,A|intron_variant|MODIFIER|VAV2|ENSG00000160293|transcript|ENST00000371850.8|protein_coding|2/29|n.322-29036C>T||||||,A|intron_variant|MODIFIER|VAV2|ENSG00000160293|transcript|ENST00000486113.1|processed_transcript|2/2|n.303-29036C>T||||||,A|intron_variant|MODIFIER|VAV2|ENSG00000160293|transcript|ENST00000371851.1|protein_coding|2/27|n.322-29036C>T||||||	vav guanine nucleotide exchange factor 2
539638	3_152045462_G_A	1	1	0.72	T|intron_variant|MODIFIER|VAV2|ENSG00000160293|transcript|ENST00000406606.7|protein_coding|2/26|n.322-29204G>A||||||,T|intron_variant|MODIFIER|VAV2|ENSG00000160293|transcript|ENST00000371850.8|protein_coding|2/29|n.322-29204G>A||||||,T|intron_variant|MODIFIER|VAV2|ENSG00000160293|transcript|ENST00000486113.1|processed_transcript|2/2|n.303-29204G>A||||||,T|intron_variant|MODIFIER|VAV2|ENSG00000160293|transcript|ENST00000371851.1|protein_coding|2/27|n.322-29204G>A||||||	vav guanine nucleotide exchange factor 2
539639	3_152046521_G_T	1	0.391304347826087	0.717948717948718	T|intron_variant|MODIFIER|VAV2|ENSG00000160293|transcript|ENST00000406606.7|protein_coding|2/26|n.322-29700G>A||||||,T|intron_variant|MODIFIER|VAV2|ENSG00000160293|transcript|ENST00000371850.8|protein_coding|2/29|n.322-29700G>A||||||,T|intron_variant|MODIFIER|VAV2|ENSG00000160293|transcript|ENST00000486113.1|processed_transcript|2/2|n.303-29700G>A||||||,T|intron_variant|MODIFIER|VAV2|ENSG00000160293|transcript|ENST00000371851.1|protein_coding|2/27|n.322-29700G>A||||||	vav guanine nucleotide exchange factor 2
539640	3_152046790_C_T	1	0	0	G|intron_variant|MODIFIER|VAV2|ENSG00000160293|transcript|ENST00000406606.7|protein_coding|2/26|n.322-30856A>C||||||,G|intron_variant|MODIFIER|VAV2|ENSG00000160293|transcript|ENST00000371850.8|protein_coding|2/29|n.322-30856A>C||||||,G|intron_variant|MODIFIER|VAV2|ENSG00000160293|transcript|ENST00000486113.1|processed_transcript|2/2|n.303-30856A>C||||||,G|intron_variant|MODIFIER|VAV2|ENSG00000160293|transcript|ENST00000371851.1|protein_coding|2/27|n.322-30856A>C||||||	vav guanine nucleotide exchange factor 2
539641	3_152047410_T_A	1	0	0	G|intron_variant|MODIFIER|VAV2|ENSG00000160293|transcript|ENST00000406606.7|protein_coding|2/26|n.322-31075T>C||||||,G|intron_variant|MODIFIER|VAV2|ENSG00000160293|transcript|ENST00000371850.8|protein_coding|2/29|n.322-31075T>C||||||,G|intron_variant|MODIFIER|VAV2|ENSG00000160293|transcript|ENST00000486113.1|processed_transcript|2/2|n.303-31075T>C||||||,G|intron_variant|MODIFIER|VAV2|ENSG00000160293|transcript|ENST00000371851.1|protein_coding|2/27|n.322-31075T>C||||||	vav guanine nucleotide exchange factor 2
539642	3_152050656_A_G	1	0	0.769230769230769	T|intron_variant|MODIFIER|VAV2|ENSG00000160293|transcript|ENST00000406606.7|protein_coding|2/26|n.322-31162G>A||||||,T|intron_variant|MODIFIER|VAV2|ENSG00000160293|transcript|ENST00000371850.8|protein_coding|2/29|n.322-31162G>A||||||,T|intron_variant|MODIFIER|VAV2|ENSG00000160293|transcript|ENST00000486113.1|processed_transcript|2/2|n.303-31162G>A||||||,T|intron_variant|MODIFIER|VAV2|ENSG00000160293|transcript|ENST00000371851.1|protein_coding|2/27|n.322-31162G>A||||||	vav guanine nucleotide exchange factor 2
539643	3_152051273_C_A	1	0.423076923076923	0.642857142857143	G|intron_variant|MODIFIER|VAV2|ENSG00000160293|transcript|ENST00000406606.7|protein_coding|2/26|n.322-32632G>C||||||,G|intron_variant|MODIFIER|VAV2|ENSG00000160293|transcript|ENST00000371850.8|protein_coding|2/29|n.322-32632G>C||||||,G|intron_variant|MODIFIER|VAV2|ENSG00000160293|transcript|ENST00000486113.1|processed_transcript|2/2|n.303-32632G>C||||||,G|intron_variant|MODIFIER|VAV2|ENSG00000160293|transcript|ENST00000371851.1|protein_coding|2/27|n.322-32632G>C||||||	vav guanine nucleotide exchange factor 2
539644	3_152051760_C_T	1	1	0.666666666666667	G|intron_variant|MODIFIER|VAV2|ENSG00000160293|transcript|ENST00000406606.7|protein_coding|2/26|n.322-32667T>C||||||,G|intron_variant|MODIFIER|VAV2|ENSG00000160293|transcript|ENST00000371850.8|protein_coding|2/29|n.322-32667T>C||||||,G|intron_variant|MODIFIER|VAV2|ENSG00000160293|transcript|ENST00000486113.1|processed_transcript|2/2|n.303-32667T>C||||||,G|intron_variant|MODIFIER|VAV2|ENSG00000160293|transcript|ENST00000371851.1|protein_coding|2/27|n.322-32667T>C||||||	vav guanine nucleotide exchange factor 2
539645	3_152053272_C_T	1	0.529411764705882	0.8	C|intron_variant|MODIFIER|VAV2|ENSG00000160293|transcript|ENST00000406606.7|protein_coding|2/26|n.322-32954T>G||||||,C|intron_variant|MODIFIER|VAV2|ENSG00000160293|transcript|ENST00000371850.8|protein_coding|2/29|n.322-32954T>G||||||,C|intron_variant|MODIFIER|VAV2|ENSG00000160293|transcript|ENST00000486113.1|processed_transcript|2/2|n.303-32954T>G||||||,C|intron_variant|MODIFIER|VAV2|ENSG00000160293|transcript|ENST00000371851.1|protein_coding|2/27|n.322-32954T>G||||||	vav guanine nucleotide exchange factor 2
539646	3_152056504_A_G	1	0	0	T|intron_variant|MODIFIER|VAV2|ENSG00000160293|transcript|ENST00000406606.7|protein_coding|2/26|n.322-33033G>A||||||,T|intron_variant|MODIFIER|VAV2|ENSG00000160293|transcript|ENST00000371850.8|protein_coding|2/29|n.322-33033G>A||||||,T|intron_variant|MODIFIER|VAV2|ENSG00000160293|transcript|ENST00000486113.1|processed_transcript|2/2|n.303-33033G>A||||||,T|intron_variant|MODIFIER|VAV2|ENSG00000160293|transcript|ENST00000371851.1|protein_coding|2/27|n.322-33033G>A||||||	vav guanine nucleotide exchange factor 2
539647	3_152056783_C_T	1	0.555555555555556	0.689655172413793	G|intron_variant|MODIFIER|VAV2|ENSG00000160293|transcript|ENST00000406606.7|protein_coding|2/26|n.322-33111A>C||||||,G|intron_variant|MODIFIER|VAV2|ENSG00000160293|transcript|ENST00000371850.8|protein_coding|2/29|n.322-33111A>C||||||,G|intron_variant|MODIFIER|VAV2|ENSG00000160293|transcript|ENST00000486113.1|processed_transcript|2/2|n.303-33111A>C||||||,G|intron_variant|MODIFIER|VAV2|ENSG00000160293|transcript|ENST00000371851.1|protein_coding|2/27|n.322-33111A>C||||||	vav guanine nucleotide exchange factor 2
539648	3_152061390_T_G	1	0.5	1	T|intron_variant|MODIFIER|VAV2|ENSG00000160293|transcript|ENST00000406606.7|protein_coding|2/26|n.322-33323G>A||||||,T|intron_variant|MODIFIER|VAV2|ENSG00000160293|transcript|ENST00000371850.8|protein_coding|2/29|n.322-33323G>A||||||,T|intron_variant|MODIFIER|VAV2|ENSG00000160293|transcript|ENST00000486113.1|processed_transcript|2/2|n.303-33323G>A||||||,T|intron_variant|MODIFIER|VAV2|ENSG00000160293|transcript|ENST00000371851.1|protein_coding|2/27|n.322-33323G>A||||||	vav guanine nucleotide exchange factor 2
539649	3_152063104_C_T	1	0	1	C|intron_variant|MODIFIER|VAV2|ENSG00000160293|transcript|ENST00000406606.7|protein_coding|2/26|n.322-33423A>G||||||,C|intron_variant|MODIFIER|VAV2|ENSG00000160293|transcript|ENST00000371850.8|protein_coding|2/29|n.322-33423A>G||||||,C|intron_variant|MODIFIER|VAV2|ENSG00000160293|transcript|ENST00000486113.1|processed_transcript|2/2|n.303-33423A>G||||||,C|intron_variant|MODIFIER|VAV2|ENSG00000160293|transcript|ENST00000371851.1|protein_coding|2/27|n.322-33423A>G||||||	vav guanine nucleotide exchange factor 2
539650	3_152064949_G_A	1	0	0	T|intron_variant|MODIFIER|VAV2|ENSG00000160293|transcript|ENST00000406606.7|protein_coding|2/26|n.322-34085G>A||||||,T|intron_variant|MODIFIER|VAV2|ENSG00000160293|transcript|ENST00000371850.8|protein_coding|2/29|n.322-34085G>A||||||,T|intron_variant|MODIFIER|VAV2|ENSG00000160293|transcript|ENST00000486113.1|processed_transcript|2/2|n.303-34085G>A||||||,T|intron_variant|MODIFIER|VAV2|ENSG00000160293|transcript|ENST00000371851.1|protein_coding|2/27|n.322-34085G>A||||||	vav guanine nucleotide exchange factor 2
539651	3_152065675_C_G	1	0.521739130434783	0	T|intron_variant|MODIFIER|VAV2|ENSG00000160293|transcript|ENST00000406606.7|protein_coding|2/26|n.322-34165G>A||||||,T|intron_variant|MODIFIER|VAV2|ENSG00000160293|transcript|ENST00000371850.8|protein_coding|2/29|n.322-34165G>A||||||,T|intron_variant|MODIFIER|VAV2|ENSG00000160293|transcript|ENST00000486113.1|processed_transcript|2/2|n.303-34165G>A||||||,T|intron_variant|MODIFIER|VAV2|ENSG00000160293|transcript|ENST00000371851.1|protein_coding|2/27|n.322-34165G>A||||||	vav guanine nucleotide exchange factor 2
539652	3_152068233_A_G	1	0	1	C|intron_variant|MODIFIER|VAV2|ENSG00000160293|transcript|ENST00000406606.7|protein_coding|2/26|n.322-34297A>G||||||,C|intron_variant|MODIFIER|VAV2|ENSG00000160293|transcript|ENST00000371850.8|protein_coding|2/29|n.322-34297A>G||||||,C|intron_variant|MODIFIER|VAV2|ENSG00000160293|transcript|ENST00000486113.1|processed_transcript|2/2|n.303-34297A>G||||||,C|intron_variant|MODIFIER|VAV2|ENSG00000160293|transcript|ENST00000371851.1|protein_coding|2/27|n.322-34297A>G||||||	vav guanine nucleotide exchange factor 2
539653	3_152069378_A_C	1	0	0	G|intron_variant|MODIFIER|VAV2|ENSG00000160293|transcript|ENST00000406606.7|protein_coding|2/26|n.322-36090G>C||||||,G|intron_variant|MODIFIER|VAV2|ENSG00000160293|transcript|ENST00000371850.8|protein_coding|2/29|n.322-36090G>C||||||,G|intron_variant|MODIFIER|VAV2|ENSG00000160293|transcript|ENST00000486113.1|processed_transcript|2/2|n.303-36090G>C||||||,G|intron_variant|MODIFIER|VAV2|ENSG00000160293|transcript|ENST00000371851.1|protein_coding|2/27|n.322-36090G>C||||||	vav guanine nucleotide exchange factor 2
539654	3_152069496_T_G	1	0	0	C|intron_variant|MODIFIER|VAV2|ENSG00000160293|transcript|ENST00000406606.7|protein_coding|2/26|n.322-36770A>G||||||,C|intron_variant|MODIFIER|VAV2|ENSG00000160293|transcript|ENST00000371850.8|protein_coding|2/29|n.322-36770A>G||||||,C|intron_variant|MODIFIER|VAV2|ENSG00000160293|transcript|ENST00000486113.1|processed_transcript|2/2|n.303-36770A>G||||||,C|intron_variant|MODIFIER|VAV2|ENSG00000160293|transcript|ENST00000371851.1|protein_coding|2/27|n.322-36770A>G||||||	vav guanine nucleotide exchange factor 2
539655	3_152069904_C_G	1	0	0	C|intron_variant|MODIFIER|VAV2|ENSG00000160293|transcript|ENST00000406606.7|protein_coding|2/26|n.322-37297A>G||||||,C|intron_variant|MODIFIER|VAV2|ENSG00000160293|transcript|ENST00000371850.8|protein_coding|2/29|n.322-37297A>G||||||,C|intron_variant|MODIFIER|VAV2|ENSG00000160293|transcript|ENST00000486113.1|processed_transcript|2/2|n.303-37297A>G||||||,C|intron_variant|MODIFIER|VAV2|ENSG00000160293|transcript|ENST00000371851.1|protein_coding|2/27|n.322-37297A>G||||||	vav guanine nucleotide exchange factor 2
539656	3_152070101_A_T	1	0	0	G|intron_variant|MODIFIER|VAV2|ENSG00000160293|transcript|ENST00000406606.7|protein_coding|2/26|n.321+37888T>C||||||,G|intron_variant|MODIFIER|VAV2|ENSG00000160293|transcript|ENST00000371850.8|protein_coding|2/29|n.321+37888T>C||||||,G|intron_variant|MODIFIER|VAV2|ENSG00000160293|transcript|ENST00000486113.1|processed_transcript|2/2|n.302+37888T>C||||||,G|intron_variant|MODIFIER|VAV2|ENSG00000160293|transcript|ENST00000371851.1|protein_coding|2/27|n.321+37888T>C||||||	vav guanine nucleotide exchange factor 2
539657	3_152070743_A_G	1	0	0	G|intron_variant|MODIFIER|VAV2|ENSG00000160293|transcript|ENST00000406606.7|protein_coding|2/26|n.321+37604G>C||||||,G|intron_variant|MODIFIER|VAV2|ENSG00000160293|transcript|ENST00000371850.8|protein_coding|2/29|n.321+37604G>C||||||,G|intron_variant|MODIFIER|VAV2|ENSG00000160293|transcript|ENST00000486113.1|processed_transcript|2/2|n.302+37604G>C||||||,G|intron_variant|MODIFIER|VAV2|ENSG00000160293|transcript|ENST00000371851.1|protein_coding|2/27|n.321+37604G>C||||||	vav guanine nucleotide exchange factor 2
539658	3_152072239_C_T	1	0	0	T|intron_variant|MODIFIER|VAV2|ENSG00000160293|transcript|ENST00000406606.7|protein_coding|2/26|n.321+37574G>A||||||,T|intron_variant|MODIFIER|VAV2|ENSG00000160293|transcript|ENST00000371850.8|protein_coding|2/29|n.321+37574G>A||||||,T|intron_variant|MODIFIER|VAV2|ENSG00000160293|transcript|ENST00000486113.1|processed_transcript|2/2|n.302+37574G>A||||||,T|intron_variant|MODIFIER|VAV2|ENSG00000160293|transcript|ENST00000371851.1|protein_coding|2/27|n.321+37574G>A||||||	vav guanine nucleotide exchange factor 2
539659	3_152075178_G_C	1	0	1	C|intron_variant|MODIFIER|VAV2|ENSG00000160293|transcript|ENST00000406606.7|protein_coding|2/26|n.321+37090A>G||||||,C|intron_variant|MODIFIER|VAV2|ENSG00000160293|transcript|ENST00000371850.8|protein_coding|2/29|n.321+37090A>G||||||,C|intron_variant|MODIFIER|VAV2|ENSG00000160293|transcript|ENST00000486113.1|processed_transcript|2/2|n.302+37090A>G||||||,C|intron_variant|MODIFIER|VAV2|ENSG00000160293|transcript|ENST00000371851.1|protein_coding|2/27|n.321+37090A>G||||||	vav guanine nucleotide exchange factor 2
539660	3_152075883_T_C	1	0	0	C|intron_variant|MODIFIER|VAV2|ENSG00000160293|transcript|ENST00000406606.7|protein_coding|2/26|n.321+36924T>G||||||,C|intron_variant|MODIFIER|VAV2|ENSG00000160293|transcript|ENST00000371850.8|protein_coding|2/29|n.321+36924T>G||||||,C|intron_variant|MODIFIER|VAV2|ENSG00000160293|transcript|ENST00000486113.1|processed_transcript|2/2|n.302+36924T>G||||||,C|intron_variant|MODIFIER|VAV2|ENSG00000160293|transcript|ENST00000371851.1|protein_coding|2/27|n.321+36924T>G||||||	vav guanine nucleotide exchange factor 2
539661	3_152076126_G_A	1	0	0	T|intron_variant|MODIFIER|VAV2|ENSG00000160293|transcript|ENST00000406606.7|protein_coding|2/26|n.321+36879C>A||||||,T|intron_variant|MODIFIER|VAV2|ENSG00000160293|transcript|ENST00000371850.8|protein_coding|2/29|n.321+36879C>A||||||,T|intron_variant|MODIFIER|VAV2|ENSG00000160293|transcript|ENST00000486113.1|processed_transcript|2/2|n.302+36879C>A||||||,T|intron_variant|MODIFIER|VAV2|ENSG00000160293|transcript|ENST00000371851.1|protein_coding|2/27|n.321+36879C>A||||||	vav guanine nucleotide exchange factor 2
539662	3_152077327_A_G	1	0	0	A|intron_variant|MODIFIER|VAV2|ENSG00000160293|transcript|ENST00000406606.7|protein_coding|2/26|n.321+36731C>T||||||,A|intron_variant|MODIFIER|VAV2|ENSG00000160293|transcript|ENST00000371850.8|protein_coding|2/29|n.321+36731C>T||||||,A|intron_variant|MODIFIER|VAV2|ENSG00000160293|transcript|ENST00000486113.1|processed_transcript|2/2|n.302+36731C>T||||||,A|intron_variant|MODIFIER|VAV2|ENSG00000160293|transcript|ENST00000371851.1|protein_coding|2/27|n.321+36731C>T||||||	vav guanine nucleotide exchange factor 2
539663	3_152077590_A_G	1	0	0	A|intron_variant|MODIFIER|VAV2|ENSG00000160293|transcript|ENST00000406606.7|protein_coding|2/26|n.321+36441G>T||||||,A|intron_variant|MODIFIER|VAV2|ENSG00000160293|transcript|ENST00000371850.8|protein_coding|2/29|n.321+36441G>T||||||,A|intron_variant|MODIFIER|VAV2|ENSG00000160293|transcript|ENST00000486113.1|processed_transcript|2/2|n.302+36441G>T||||||,A|intron_variant|MODIFIER|VAV2|ENSG00000160293|transcript|ENST00000371851.1|protein_coding|2/27|n.321+36441G>T||||||	vav guanine nucleotide exchange factor 2
539664	3_152081950_T_G	1	0	0	G|intron_variant|MODIFIER|VAV2|ENSG00000160293|transcript|ENST00000406606.7|protein_coding|2/26|n.321+34688G>C||||||,G|intron_variant|MODIFIER|VAV2|ENSG00000160293|transcript|ENST00000371850.8|protein_coding|2/29|n.321+34688G>C||||||,G|intron_variant|MODIFIER|VAV2|ENSG00000160293|transcript|ENST00000486113.1|processed_transcript|2/2|n.302+34688G>C||||||,G|intron_variant|MODIFIER|VAV2|ENSG00000160293|transcript|ENST00000371851.1|protein_coding|2/27|n.321+34688G>C||||||	vav guanine nucleotide exchange factor 2
539665	3_152082904_T_G	1	0	0	G|intron_variant|MODIFIER|VAV2|ENSG00000160293|transcript|ENST00000406606.7|protein_coding|2/26|n.321+34018A>C||||||,G|intron_variant|MODIFIER|VAV2|ENSG00000160293|transcript|ENST00000371850.8|protein_coding|2/29|n.321+34018A>C||||||,G|intron_variant|MODIFIER|VAV2|ENSG00000160293|transcript|ENST00000486113.1|processed_transcript|2/2|n.302+34018A>C||||||,G|intron_variant|MODIFIER|VAV2|ENSG00000160293|transcript|ENST00000371851.1|protein_coding|2/27|n.321+34018A>C||||||	vav guanine nucleotide exchange factor 2
539666	3_152083188_C_T	1	0	0	A|intron_variant|MODIFIER|VAV2|ENSG00000160293|transcript|ENST00000406606.7|protein_coding|2/26|n.321+32793C>T||||||,A|intron_variant|MODIFIER|VAV2|ENSG00000160293|transcript|ENST00000371850.8|protein_coding|2/29|n.321+32793C>T||||||,A|intron_variant|MODIFIER|VAV2|ENSG00000160293|transcript|ENST00000486113.1|processed_transcript|2/2|n.302+32793C>T||||||,A|intron_variant|MODIFIER|VAV2|ENSG00000160293|transcript|ENST00000371851.1|protein_coding|2/27|n.321+32793C>T||||||	vav guanine nucleotide exchange factor 2
539667	3_152087940_T_C	1	0	0	C|intron_variant|MODIFIER|VAV2|ENSG00000160293|transcript|ENST00000406606.7|protein_coding|2/26|n.321+32335A>G||||||,C|intron_variant|MODIFIER|VAV2|ENSG00000160293|transcript|ENST00000371850.8|protein_coding|2/29|n.321+32335A>G||||||,C|intron_variant|MODIFIER|VAV2|ENSG00000160293|transcript|ENST00000486113.1|processed_transcript|2/2|n.302+32335A>G||||||,C|intron_variant|MODIFIER|VAV2|ENSG00000160293|transcript|ENST00000371851.1|protein_coding|2/27|n.321+32335A>G||||||	vav guanine nucleotide exchange factor 2
539668	3_152089329_C_T	1	0	0	G|intron_variant|MODIFIER|VAV2|ENSG00000160293|transcript|ENST00000406606.7|protein_coding|2/26|n.321+31538T>C||||||,G|intron_variant|MODIFIER|VAV2|ENSG00000160293|transcript|ENST00000371850.8|protein_coding|2/29|n.321+31538T>C||||||,G|intron_variant|MODIFIER|VAV2|ENSG00000160293|transcript|ENST00000486113.1|processed_transcript|2/2|n.302+31538T>C||||||,G|intron_variant|MODIFIER|VAV2|ENSG00000160293|transcript|ENST00000371851.1|protein_coding|2/27|n.321+31538T>C||||||	vav guanine nucleotide exchange factor 2
539669	3_152095031_T_C	1	0	1	C|intron_variant|MODIFIER|VAV2|ENSG00000160293|transcript|ENST00000406606.7|protein_coding|2/26|n.321+30246A>G||||||,C|intron_variant|MODIFIER|VAV2|ENSG00000160293|transcript|ENST00000371850.8|protein_coding|2/29|n.321+30246A>G||||||,C|intron_variant|MODIFIER|VAV2|ENSG00000160293|transcript|ENST00000486113.1|processed_transcript|2/2|n.302+30246A>G||||||,C|intron_variant|MODIFIER|VAV2|ENSG00000160293|transcript|ENST00000371851.1|protein_coding|2/27|n.321+30246A>G||||||	vav guanine nucleotide exchange factor 2
539670	3_152095373_A_C	1	0	1	C|intron_variant|MODIFIER|VAV2|ENSG00000160293|transcript|ENST00000406606.7|protein_coding|2/26|n.321+30008A>G||||||,C|intron_variant|MODIFIER|VAV2|ENSG00000160293|transcript|ENST00000371850.8|protein_coding|2/29|n.321+30008A>G||||||,C|intron_variant|MODIFIER|VAV2|ENSG00000160293|transcript|ENST00000486113.1|processed_transcript|2/2|n.302+30008A>G||||||,C|intron_variant|MODIFIER|VAV2|ENSG00000160293|transcript|ENST00000371851.1|protein_coding|2/27|n.321+30008A>G||||||	vav guanine nucleotide exchange factor 2
539671	3_152099081_G_A	1	0	1	C|intron_variant|MODIFIER|VAV2|ENSG00000160293|transcript|ENST00000406606.7|protein_coding|2/26|n.321+29761C>G||||||,C|intron_variant|MODIFIER|VAV2|ENSG00000160293|transcript|ENST00000371850.8|protein_coding|2/29|n.321+29761C>G||||||,C|intron_variant|MODIFIER|VAV2|ENSG00000160293|transcript|ENST00000486113.1|processed_transcript|2/2|n.302+29761C>G||||||,C|intron_variant|MODIFIER|VAV2|ENSG00000160293|transcript|ENST00000371851.1|protein_coding|2/27|n.321+29761C>G||||||	vav guanine nucleotide exchange factor 2
539672	3_152101049_G_A	1	0	1	G|intron_variant|MODIFIER|VAV2|ENSG00000160293|transcript|ENST00000406606.7|protein_coding|2/26|n.321+28675G>C||||||,G|intron_variant|MODIFIER|VAV2|ENSG00000160293|transcript|ENST00000371850.8|protein_coding|2/29|n.321+28675G>C||||||,G|intron_variant|MODIFIER|VAV2|ENSG00000160293|transcript|ENST00000486113.1|processed_transcript|2/2|n.302+28675G>C||||||,G|intron_variant|MODIFIER|VAV2|ENSG00000160293|transcript|ENST00000371851.1|protein_coding|2/27|n.321+28675G>C||||||	vav guanine nucleotide exchange factor 2
539673	3_152108070_A_G	1	0	1	C|intron_variant|MODIFIER|VAV2|ENSG00000160293|transcript|ENST00000406606.7|protein_coding|2/26|n.321+28625A>G||||||,C|intron_variant|MODIFIER|VAV2|ENSG00000160293|transcript|ENST00000371850.8|protein_coding|2/29|n.321+28625A>G||||||,C|intron_variant|MODIFIER|VAV2|ENSG00000160293|transcript|ENST00000486113.1|processed_transcript|2/2|n.302+28625A>G||||||,C|intron_variant|MODIFIER|VAV2|ENSG00000160293|transcript|ENST00000371851.1|protein_coding|2/27|n.321+28625A>G||||||	vav guanine nucleotide exchange factor 2
539674	3_152109378_C_A	1	0	1	G|intron_variant|MODIFIER|VAV2|ENSG00000160293|transcript|ENST00000406606.7|protein_coding|2/26|n.321+28171G>C||||||,G|intron_variant|MODIFIER|VAV2|ENSG00000160293|transcript|ENST00000371850.8|protein_coding|2/29|n.321+28171G>C||||||,G|intron_variant|MODIFIER|VAV2|ENSG00000160293|transcript|ENST00000486113.1|processed_transcript|2/2|n.302+28171G>C||||||,G|intron_variant|MODIFIER|VAV2|ENSG00000160293|transcript|ENST00000371851.1|protein_coding|2/27|n.321+28171G>C||||||	vav guanine nucleotide exchange factor 2
539675	3_152110667_T_C	1	0	0	A|intron_variant|MODIFIER|VAV2|ENSG00000160293|transcript|ENST00000406606.7|protein_coding|2/26|n.321+28051C>T||||||,A|intron_variant|MODIFIER|VAV2|ENSG00000160293|transcript|ENST00000371850.8|protein_coding|2/29|n.321+28051C>T||||||,A|intron_variant|MODIFIER|VAV2|ENSG00000160293|transcript|ENST00000486113.1|processed_transcript|2/2|n.302+28051C>T||||||,A|intron_variant|MODIFIER|VAV2|ENSG00000160293|transcript|ENST00000371851.1|protein_coding|2/27|n.321+28051C>T||||||	vav guanine nucleotide exchange factor 2
539676	3_152112355_G_A	1	0	0	T|intron_variant|MODIFIER|VAV2|ENSG00000160293|transcript|ENST00000406606.7|protein_coding|2/26|n.321+27952G>A||||||,T|intron_variant|MODIFIER|VAV2|ENSG00000160293|transcript|ENST00000371850.8|protein_coding|2/29|n.321+27952G>A||||||,T|intron_variant|MODIFIER|VAV2|ENSG00000160293|transcript|ENST00000486113.1|processed_transcript|2/2|n.302+27952G>A||||||,T|intron_variant|MODIFIER|VAV2|ENSG00000160293|transcript|ENST00000371851.1|protein_coding|2/27|n.321+27952G>A||||||	vav guanine nucleotide exchange factor 2
539677	3_152112520_A_G	1	0	0	G|intron_variant|MODIFIER|VAV2|ENSG00000160293|transcript|ENST00000406606.7|protein_coding|2/26|n.321+26420T>C||||||,G|intron_variant|MODIFIER|VAV2|ENSG00000160293|transcript|ENST00000371850.8|protein_coding|2/29|n.321+26420T>C||||||,G|intron_variant|MODIFIER|VAV2|ENSG00000160293|transcript|ENST00000486113.1|processed_transcript|2/2|n.302+26420T>C||||||,G|intron_variant|MODIFIER|VAV2|ENSG00000160293|transcript|ENST00000371851.1|protein_coding|2/27|n.321+26420T>C||||||	vav guanine nucleotide exchange factor 2
539678	3_152114209_G_A	1	0	0	G|intron_variant|MODIFIER|VAV2|ENSG00000160293|transcript|ENST00000406606.7|protein_coding|2/26|n.321+25846T>C||||||,G|intron_variant|MODIFIER|VAV2|ENSG00000160293|transcript|ENST00000371850.8|protein_coding|2/29|n.321+25846T>C||||||,G|intron_variant|MODIFIER|VAV2|ENSG00000160293|transcript|ENST00000486113.1|processed_transcript|2/2|n.302+25846T>C||||||,G|intron_variant|MODIFIER|VAV2|ENSG00000160293|transcript|ENST00000371851.1|protein_coding|2/27|n.321+25846T>C||||||	vav guanine nucleotide exchange factor 2
539679	3_152114524_C_T	1	0	0	A|intron_variant|MODIFIER|VAV2|ENSG00000160293|transcript|ENST00000406606.7|protein_coding|2/26|n.321+25072C>T||||||,A|intron_variant|MODIFIER|VAV2|ENSG00000160293|transcript|ENST00000371850.8|protein_coding|2/29|n.321+25072C>T||||||,A|intron_variant|MODIFIER|VAV2|ENSG00000160293|transcript|ENST00000486113.1|processed_transcript|2/2|n.302+25072C>T||||||,A|intron_variant|MODIFIER|VAV2|ENSG00000160293|transcript|ENST00000371851.1|protein_coding|2/27|n.321+25072C>T||||||	vav guanine nucleotide exchange factor 2
539680	3_152114564_T_A	0.975	0	1	T|intron_variant|MODIFIER|VAV2|ENSG00000160293|transcript|ENST00000406606.7|protein_coding|2/26|n.321+25049G>A||||||,T|intron_variant|MODIFIER|VAV2|ENSG00000160293|transcript|ENST00000371850.8|protein_coding|2/29|n.321+25049G>A||||||,T|intron_variant|MODIFIER|VAV2|ENSG00000160293|transcript|ENST00000486113.1|processed_transcript|2/2|n.302+25049G>A||||||,T|intron_variant|MODIFIER|VAV2|ENSG00000160293|transcript|ENST00000371851.1|protein_coding|2/27|n.321+25049G>A||||||	vav guanine nucleotide exchange factor 2
539681	3_152115584_G_A	1	0	0	G|intron_variant|MODIFIER|VAV2|ENSG00000160293|transcript|ENST00000406606.7|protein_coding|2/26|n.321+24122T>C||||||,G|intron_variant|MODIFIER|VAV2|ENSG00000160293|transcript|ENST00000371850.8|protein_coding|2/29|n.321+24122T>C||||||,G|intron_variant|MODIFIER|VAV2|ENSG00000160293|transcript|ENST00000486113.1|processed_transcript|2/2|n.302+24122T>C||||||,G|intron_variant|MODIFIER|VAV2|ENSG00000160293|transcript|ENST00000371851.1|protein_coding|2/27|n.321+24122T>C||||||	vav guanine nucleotide exchange factor 2
539682	3_152120598_A_G	1	0	0	G|intron_variant|MODIFIER|VAV2|ENSG00000160293|transcript|ENST00000406606.7|protein_coding|2/26|n.321+24029T>C||||||,G|intron_variant|MODIFIER|VAV2|ENSG00000160293|transcript|ENST00000371850.8|protein_coding|2/29|n.321+24029T>C||||||,G|intron_variant|MODIFIER|VAV2|ENSG00000160293|transcript|ENST00000486113.1|processed_transcript|2/2|n.302+24029T>C||||||,G|intron_variant|MODIFIER|VAV2|ENSG00000160293|transcript|ENST00000371851.1|protein_coding|2/27|n.321+24029T>C||||||	vav guanine nucleotide exchange factor 2
539683	3_152122523_G_C	1	0	0	G|intron_variant|MODIFIER|VAV2|ENSG00000160293|transcript|ENST00000406606.7|protein_coding|2/26|n.321+22797G>C||||||,G|intron_variant|MODIFIER|VAV2|ENSG00000160293|transcript|ENST00000371850.8|protein_coding|2/29|n.321+22797G>C||||||,G|intron_variant|MODIFIER|VAV2|ENSG00000160293|transcript|ENST00000486113.1|processed_transcript|2/2|n.302+22797G>C||||||,G|intron_variant|MODIFIER|VAV2|ENSG00000160293|transcript|ENST00000371851.1|protein_coding|2/27|n.321+22797G>C||||||	vav guanine nucleotide exchange factor 2
539684	3_152122963_C_T	1	0	0	G|intron_variant|MODIFIER|VAV2|ENSG00000160293|transcript|ENST00000406606.7|protein_coding|2/26|n.321+22734T>C||||||,G|intron_variant|MODIFIER|VAV2|ENSG00000160293|transcript|ENST00000371850.8|protein_coding|2/29|n.321+22734T>C||||||,G|intron_variant|MODIFIER|VAV2|ENSG00000160293|transcript|ENST00000486113.1|processed_transcript|2/2|n.302+22734T>C||||||,G|intron_variant|MODIFIER|VAV2|ENSG00000160293|transcript|ENST00000371851.1|protein_coding|2/27|n.321+22734T>C||||||	vav guanine nucleotide exchange factor 2
539685	3_152123722_A_G	1	0	0	C|intron_variant|MODIFIER|VAV2|ENSG00000160293|transcript|ENST00000406606.7|protein_coding|2/26|n.321+22119C>G||||||,C|intron_variant|MODIFIER|VAV2|ENSG00000160293|transcript|ENST00000371850.8|protein_coding|2/29|n.321+22119C>G||||||,C|intron_variant|MODIFIER|VAV2|ENSG00000160293|transcript|ENST00000486113.1|processed_transcript|2/2|n.302+22119C>G||||||,C|intron_variant|MODIFIER|VAV2|ENSG00000160293|transcript|ENST00000371851.1|protein_coding|2/27|n.321+22119C>G||||||	vav guanine nucleotide exchange factor 2
539686	3_152124158_C_G	1	0	1	G|intron_variant|MODIFIER|VAV2|ENSG00000160293|transcript|ENST00000406606.7|protein_coding|2/26|n.321+20829G>C||||||,G|intron_variant|MODIFIER|VAV2|ENSG00000160293|transcript|ENST00000371850.8|protein_coding|2/29|n.321+20829G>C||||||,G|intron_variant|MODIFIER|VAV2|ENSG00000160293|transcript|ENST00000486113.1|processed_transcript|2/2|n.302+20829G>C||||||,G|intron_variant|MODIFIER|VAV2|ENSG00000160293|transcript|ENST00000371851.1|protein_coding|2/27|n.321+20829G>C||||||	vav guanine nucleotide exchange factor 2
539687	3_152124340_C_T	1	0	0	T|intron_variant|MODIFIER|VAV2|ENSG00000160293|transcript|ENST00000406606.7|protein_coding|2/26|n.321+19252G>A||||||,T|intron_variant|MODIFIER|VAV2|ENSG00000160293|transcript|ENST00000371850.8|protein_coding|2/29|n.321+19252G>A||||||,T|intron_variant|MODIFIER|VAV2|ENSG00000160293|transcript|ENST00000486113.1|processed_transcript|2/2|n.302+19252G>A||||||,T|intron_variant|MODIFIER|VAV2|ENSG00000160293|transcript|ENST00000371851.1|protein_coding|2/27|n.321+19252G>A||||||	vav guanine nucleotide exchange factor 2
539688	3_152125821_C_T	1	0	0	T|intron_variant|MODIFIER|VAV2|ENSG00000160293|transcript|ENST00000406606.7|protein_coding|2/26|n.321+17301G>A||||||,T|intron_variant|MODIFIER|VAV2|ENSG00000160293|transcript|ENST00000371850.8|protein_coding|2/29|n.321+17301G>A||||||,T|intron_variant|MODIFIER|VAV2|ENSG00000160293|transcript|ENST00000486113.1|processed_transcript|2/2|n.302+17301G>A||||||,T|intron_variant|MODIFIER|VAV2|ENSG00000160293|transcript|ENST00000371851.1|protein_coding|2/27|n.321+17301G>A||||||	vav guanine nucleotide exchange factor 2
539689	3_152127803_T_C	1	0	0	C|intron_variant|MODIFIER|VAV2|ENSG00000160293|transcript|ENST00000406606.7|protein_coding|2/26|n.321+13943A>G||||||,C|intron_variant|MODIFIER|VAV2|ENSG00000160293|transcript|ENST00000371850.8|protein_coding|2/29|n.321+13943A>G||||||,C|intron_variant|MODIFIER|VAV2|ENSG00000160293|transcript|ENST00000486113.1|processed_transcript|2/2|n.302+13943A>G||||||,C|intron_variant|MODIFIER|VAV2|ENSG00000160293|transcript|ENST00000371851.1|protein_coding|2/27|n.321+13943A>G||||||	vav guanine nucleotide exchange factor 2
539690	3_152130619_G_C	1	0	1	C|intron_variant|MODIFIER|VAV2|ENSG00000160293|transcript|ENST00000406606.7|protein_coding|2/26|n.321+13114A>G||||||,C|intron_variant|MODIFIER|VAV2|ENSG00000160293|transcript|ENST00000371850.8|protein_coding|2/29|n.321+13114A>G||||||,C|intron_variant|MODIFIER|VAV2|ENSG00000160293|transcript|ENST00000486113.1|processed_transcript|2/2|n.302+13114A>G||||||,C|intron_variant|MODIFIER|VAV2|ENSG00000160293|transcript|ENST00000472905.1|processed_transcript|3/3|n.409-41A>G||||||,C|intron_variant|MODIFIER|VAV2|ENSG00000160293|transcript|ENST00000371851.1|protein_coding|2/27|n.321+13114A>G||||||	vav guanine nucleotide exchange factor 2
539691	3_152131622_A_T	1	0	0	T|intron_variant|MODIFIER|VAV2|ENSG00000160293|transcript|ENST00000406606.7|protein_coding|2/26|n.321+11734G>A||||||,T|intron_variant|MODIFIER|VAV2|ENSG00000160293|transcript|ENST00000371850.8|protein_coding|2/29|n.321+11734G>A||||||,T|intron_variant|MODIFIER|VAV2|ENSG00000160293|transcript|ENST00000486113.1|processed_transcript|2/2|n.302+11734G>A||||||,T|intron_variant|MODIFIER|VAV2|ENSG00000160293|transcript|ENST00000472905.1|processed_transcript|2/3|n.296+427G>A||||||,T|intron_variant|MODIFIER|VAV2|ENSG00000160293|transcript|ENST00000371851.1|protein_coding|2/27|n.321+11734G>A||||||	vav guanine nucleotide exchange factor 2
539692	3_152131713_G_T	1	0	0	T|intron_variant|MODIFIER|VAV2|ENSG00000160293|transcript|ENST00000406606.7|protein_coding|2/26|n.321+11692G>A||||||,T|intron_variant|MODIFIER|VAV2|ENSG00000160293|transcript|ENST00000371850.8|protein_coding|2/29|n.321+11692G>A||||||,T|intron_variant|MODIFIER|VAV2|ENSG00000160293|transcript|ENST00000486113.1|processed_transcript|2/2|n.302+11692G>A||||||,T|intron_variant|MODIFIER|VAV2|ENSG00000160293|transcript|ENST00000472905.1|processed_transcript|2/3|n.296+385G>A||||||,T|intron_variant|MODIFIER|VAV2|ENSG00000160293|transcript|ENST00000371851.1|protein_coding|2/27|n.321+11692G>A||||||	vav guanine nucleotide exchange factor 2
539693	3_152132694_T_G	1	0	1	A|intron_variant|MODIFIER|VAV2|ENSG00000160293|transcript|ENST00000406606.7|protein_coding|2/26|n.321+11460G>T||||||,A|intron_variant|MODIFIER|VAV2|ENSG00000160293|transcript|ENST00000371850.8|protein_coding|2/29|n.321+11460G>T||||||,A|intron_variant|MODIFIER|VAV2|ENSG00000160293|transcript|ENST00000486113.1|processed_transcript|2/2|n.302+11460G>T||||||,A|intron_variant|MODIFIER|VAV2|ENSG00000160293|transcript|ENST00000472905.1|processed_transcript|2/3|n.296+153G>T||||||,A|intron_variant|MODIFIER|VAV2|ENSG00000160293|transcript|ENST00000371851.1|protein_coding|2/27|n.321+11460G>T||||||	vav guanine nucleotide exchange factor 2
539694	3_152134698_G_A	1	0.473684210526316	1	T|intron_variant|MODIFIER|VAV2|ENSG00000160293|transcript|ENST00000406606.7|protein_coding|2/26|n.321+10092T>A||||||,T|intron_variant|MODIFIER|VAV2|ENSG00000160293|transcript|ENST00000371850.8|protein_coding|2/29|n.321+10092T>A||||||,T|intron_variant|MODIFIER|VAV2|ENSG00000160293|transcript|ENST00000486113.1|processed_transcript|2/2|n.302+10092T>A||||||,T|intron_variant|MODIFIER|VAV2|ENSG00000160293|transcript|ENST00000472905.1|processed_transcript|1/3|n.200-1119T>A||||||,T|intron_variant|MODIFIER|VAV2|ENSG00000160293|transcript|ENST00000371851.1|protein_coding|2/27|n.321+10092T>A||||||	vav guanine nucleotide exchange factor 2
539695	3_152135328_T_C	1	0	0	G|intron_variant|MODIFIER|VAV2|ENSG00000160293|transcript|ENST00000406606.7|protein_coding|2/26|n.321+9843A>C||||||,G|intron_variant|MODIFIER|VAV2|ENSG00000160293|transcript|ENST00000371850.8|protein_coding|2/29|n.321+9843A>C||||||,G|intron_variant|MODIFIER|VAV2|ENSG00000160293|transcript|ENST00000486113.1|processed_transcript|2/2|n.302+9843A>C||||||,G|intron_variant|MODIFIER|VAV2|ENSG00000160293|transcript|ENST00000472905.1|processed_transcript|1/3|n.200-1368A>C||||||,G|intron_variant|MODIFIER|VAV2|ENSG00000160293|transcript|ENST00000371851.1|protein_coding|2/27|n.321+9843A>C||||||	vav guanine nucleotide exchange factor 2
539696	3_152136326_A_G	1	0	0	C|intron_variant|MODIFIER|VAV2|ENSG00000160293|transcript|ENST00000406606.7|protein_coding|2/26|n.321+9600T>G||||||,C|intron_variant|MODIFIER|VAV2|ENSG00000160293|transcript|ENST00000371850.8|protein_coding|2/29|n.321+9600T>G||||||,C|intron_variant|MODIFIER|VAV2|ENSG00000160293|transcript|ENST00000486113.1|processed_transcript|2/2|n.302+9600T>G||||||,C|intron_variant|MODIFIER|VAV2|ENSG00000160293|transcript|ENST00000472905.1|processed_transcript|1/3|n.200-1611T>G||||||,C|intron_variant|MODIFIER|VAV2|ENSG00000160293|transcript|ENST00000371851.1|protein_coding|2/27|n.321+9600T>G||||||	vav guanine nucleotide exchange factor 2
539697	3_152136696_C_T	1	0	0	T|intron_variant|MODIFIER|VAV2|ENSG00000160293|transcript|ENST00000406606.7|protein_coding|2/26|n.321+9377G>A||||||,T|intron_variant|MODIFIER|VAV2|ENSG00000160293|transcript|ENST00000371850.8|protein_coding|2/29|n.321+9377G>A||||||,T|intron_variant|MODIFIER|VAV2|ENSG00000160293|transcript|ENST00000486113.1|processed_transcript|2/2|n.302+9377G>A||||||,T|intron_variant|MODIFIER|VAV2|ENSG00000160293|transcript|ENST00000472905.1|processed_transcript|1/3|n.200-1834G>A||||||,T|intron_variant|MODIFIER|VAV2|ENSG00000160293|transcript|ENST00000371851.1|protein_coding|2/27|n.321+9377G>A||||||	vav guanine nucleotide exchange factor 2
539698	3_152137240_C_A	1	0	0	C|intron_variant|MODIFIER|VAV2|ENSG00000160293|transcript|ENST00000406606.7|protein_coding|2/26|n.321+9179A>G||||||,C|intron_variant|MODIFIER|VAV2|ENSG00000160293|transcript|ENST00000371850.8|protein_coding|2/29|n.321+9179A>G||||||,C|intron_variant|MODIFIER|VAV2|ENSG00000160293|transcript|ENST00000486113.1|processed_transcript|2/2|n.302+9179A>G||||||,C|intron_variant|MODIFIER|VAV2|ENSG00000160293|transcript|ENST00000472905.1|processed_transcript|1/3|n.200-2032A>G||||||,C|intron_variant|MODIFIER|VAV2|ENSG00000160293|transcript|ENST00000371851.1|protein_coding|2/27|n.321+9179A>G||||||	vav guanine nucleotide exchange factor 2
539699	3_152139418_G_A	1	0	0	T|intron_variant|MODIFIER|VAV2|ENSG00000160293|transcript|ENST00000406606.7|protein_coding|2/26|n.321+8606G>A||||||,T|intron_variant|MODIFIER|VAV2|ENSG00000160293|transcript|ENST00000371850.8|protein_coding|2/29|n.321+8606G>A||||||,T|intron_variant|MODIFIER|VAV2|ENSG00000160293|transcript|ENST00000486113.1|processed_transcript|2/2|n.302+8606G>A||||||,T|intron_variant|MODIFIER|VAV2|ENSG00000160293|transcript|ENST00000472905.1|processed_transcript|1/3|n.200-2605G>A||||||,T|intron_variant|MODIFIER|VAV2|ENSG00000160293|transcript|ENST00000371851.1|protein_coding|2/27|n.321+8606G>A||||||	vav guanine nucleotide exchange factor 2
539700	3_152141153_C_T	1	0	0	G|intron_variant|MODIFIER|VAV2|ENSG00000160293|transcript|ENST00000406606.7|protein_coding|2/26|n.321+8231G>C||||||,G|intron_variant|MODIFIER|VAV2|ENSG00000160293|transcript|ENST00000371850.8|protein_coding|2/29|n.321+8231G>C||||||,G|intron_variant|MODIFIER|VAV2|ENSG00000160293|transcript|ENST00000486113.1|processed_transcript|2/2|n.302+8231G>C||||||,G|intron_variant|MODIFIER|VAV2|ENSG00000160293|transcript|ENST00000472905.1|processed_transcript|1/3|n.200-2980G>C||||||,G|intron_variant|MODIFIER|VAV2|ENSG00000160293|transcript|ENST00000371851.1|protein_coding|2/27|n.321+8231G>C||||||	vav guanine nucleotide exchange factor 2
539701	3_152141328_T_C	1	0	0	C|intron_variant|MODIFIER|VAV2|ENSG00000160293|transcript|ENST00000406606.7|protein_coding|2/26|n.321+7408A>G||||||,C|intron_variant|MODIFIER|VAV2|ENSG00000160293|transcript|ENST00000371850.8|protein_coding|2/29|n.321+7408A>G||||||,C|intron_variant|MODIFIER|VAV2|ENSG00000160293|transcript|ENST00000486113.1|processed_transcript|2/2|n.302+7408A>G||||||,C|intron_variant|MODIFIER|VAV2|ENSG00000160293|transcript|ENST00000472905.1|processed_transcript|1/3|n.200-3803A>G||||||,C|intron_variant|MODIFIER|VAV2|ENSG00000160293|transcript|ENST00000371851.1|protein_coding|2/27|n.321+7408A>G||||||	vav guanine nucleotide exchange factor 2
539702	3_152145412_T_A	1	0	0	A|intron_variant|MODIFIER|VAV2|ENSG00000160293|transcript|ENST00000406606.7|protein_coding|2/26|n.321+7085C>T||||||,A|intron_variant|MODIFIER|VAV2|ENSG00000160293|transcript|ENST00000371850.8|protein_coding|2/29|n.321+7085C>T||||||,A|intron_variant|MODIFIER|VAV2|ENSG00000160293|transcript|ENST00000486113.1|processed_transcript|2/2|n.302+7085C>T||||||,A|intron_variant|MODIFIER|VAV2|ENSG00000160293|transcript|ENST00000472905.1|processed_transcript|1/3|n.200-4126C>T||||||,A|intron_variant|MODIFIER|VAV2|ENSG00000160293|transcript|ENST00000371851.1|protein_coding|2/27|n.321+7085C>T||||||	vav guanine nucleotide exchange factor 2
539703	3_152145668_A_T	1	0	0	T|intron_variant|MODIFIER|VAV2|ENSG00000160293|transcript|ENST00000406606.7|protein_coding|2/26|n.321+6512G>A||||||,T|intron_variant|MODIFIER|VAV2|ENSG00000160293|transcript|ENST00000371850.8|protein_coding|2/29|n.321+6512G>A||||||,T|intron_variant|MODIFIER|VAV2|ENSG00000160293|transcript|ENST00000486113.1|processed_transcript|2/2|n.302+6512G>A||||||,T|intron_variant|MODIFIER|VAV2|ENSG00000160293|transcript|ENST00000472905.1|processed_transcript|1/3|n.200-4699G>A||||||,T|intron_variant|MODIFIER|VAV2|ENSG00000160293|transcript|ENST00000371851.1|protein_coding|2/27|n.321+6512G>A||||||	vav guanine nucleotide exchange factor 2
539704	3_152147841_T_G	1	0	0	T|intron_variant|MODIFIER|VAV2|ENSG00000160293|transcript|ENST00000406606.7|protein_coding|2/26|n.321+5732C>A||||||,T|intron_variant|MODIFIER|VAV2|ENSG00000160293|transcript|ENST00000371850.8|protein_coding|2/29|n.321+5732C>A||||||,T|intron_variant|MODIFIER|VAV2|ENSG00000160293|transcript|ENST00000486113.1|processed_transcript|2/2|n.302+5732C>A||||||,T|intron_variant|MODIFIER|VAV2|ENSG00000160293|transcript|ENST00000472905.1|processed_transcript|1/3|n.200-5479C>A||||||,T|intron_variant|MODIFIER|VAV2|ENSG00000160293|transcript|ENST00000371851.1|protein_coding|2/27|n.321+5732C>A||||||	vav guanine nucleotide exchange factor 2
539705	3_152147905_T_C	1	0	0	T|intron_variant|MODIFIER|VAV2|ENSG00000160293|transcript|ENST00000406606.7|protein_coding|2/26|n.321+4310G>A||||||,T|intron_variant|MODIFIER|VAV2|ENSG00000160293|transcript|ENST00000371850.8|protein_coding|2/29|n.321+4310G>A||||||,T|intron_variant|MODIFIER|VAV2|ENSG00000160293|transcript|ENST00000486113.1|processed_transcript|2/2|n.302+4310G>A||||||,T|intron_variant|MODIFIER|VAV2|ENSG00000160293|transcript|ENST00000472905.1|processed_transcript|1/3|n.199+4310G>A||||||,T|intron_variant|MODIFIER|VAV2|ENSG00000160293|transcript|ENST00000371851.1|protein_coding|2/27|n.321+4310G>A||||||	vav guanine nucleotide exchange factor 2
539706	3_152148702_C_T	1	0	0	G|intron_variant|MODIFIER|VAV2|ENSG00000160293|transcript|ENST00000406606.7|protein_coding|2/26|n.321+3243A>C||||||,G|intron_variant|MODIFIER|VAV2|ENSG00000160293|transcript|ENST00000371850.8|protein_coding|2/29|n.321+3243A>C||||||,G|intron_variant|MODIFIER|VAV2|ENSG00000160293|transcript|ENST00000486113.1|processed_transcript|2/2|n.302+3243A>C||||||,G|intron_variant|MODIFIER|VAV2|ENSG00000160293|transcript|ENST00000472905.1|processed_transcript|1/3|n.199+3243A>C||||||,G|intron_variant|MODIFIER|VAV2|ENSG00000160293|transcript|ENST00000371851.1|protein_coding|2/27|n.321+3243A>C||||||	vav guanine nucleotide exchange factor 2
539707	3_152148817_T_C	1	0	0	A|intron_variant|MODIFIER|VAV2|ENSG00000160293|transcript|ENST00000406606.7|protein_coding|2/26|n.321+3144C>T||||||,A|intron_variant|MODIFIER|VAV2|ENSG00000160293|transcript|ENST00000371850.8|protein_coding|2/29|n.321+3144C>T||||||,A|intron_variant|MODIFIER|VAV2|ENSG00000160293|transcript|ENST00000486113.1|processed_transcript|2/2|n.302+3144C>T||||||,A|intron_variant|MODIFIER|VAV2|ENSG00000160293|transcript|ENST00000472905.1|processed_transcript|1/3|n.199+3144C>T||||||,A|intron_variant|MODIFIER|VAV2|ENSG00000160293|transcript|ENST00000371851.1|protein_coding|2/27|n.321+3144C>T||||||	vav guanine nucleotide exchange factor 2
539708	3_152150443_T_C	1	0	0	A|intron_variant|MODIFIER|VAV2|ENSG00000160293|transcript|ENST00000406606.7|protein_coding|2/26|n.321+2421C>T||||||,A|intron_variant|MODIFIER|VAV2|ENSG00000160293|transcript|ENST00000371850.8|protein_coding|2/29|n.321+2421C>T||||||,A|intron_variant|MODIFIER|VAV2|ENSG00000160293|transcript|ENST00000486113.1|processed_transcript|2/2|n.302+2421C>T||||||,A|intron_variant|MODIFIER|VAV2|ENSG00000160293|transcript|ENST00000472905.1|processed_transcript|1/3|n.199+2421C>T||||||,A|intron_variant|MODIFIER|VAV2|ENSG00000160293|transcript|ENST00000371851.1|protein_coding|2/27|n.321+2421C>T||||||	vav guanine nucleotide exchange factor 2
539709	3_152150662_T_G	1	0	1	T|intron_variant|MODIFIER|VAV2|ENSG00000160293|transcript|ENST00000406606.7|protein_coding|2/26|n.321+1934T>A||||||,T|intron_variant|MODIFIER|VAV2|ENSG00000160293|transcript|ENST00000371850.8|protein_coding|2/29|n.321+1934T>A||||||,T|intron_variant|MODIFIER|VAV2|ENSG00000160293|transcript|ENST00000486113.1|processed_transcript|2/2|n.302+1934T>A||||||,T|intron_variant|MODIFIER|VAV2|ENSG00000160293|transcript|ENST00000472905.1|processed_transcript|1/3|n.199+1934T>A||||||,T|intron_variant|MODIFIER|VAV2|ENSG00000160293|transcript|ENST00000371851.1|protein_coding|2/27|n.321+1934T>A||||||	vav guanine nucleotide exchange factor 2
539710	3_152151858_T_C	1	0	0	G|intron_variant|MODIFIER|VAV2|ENSG00000160293|transcript|ENST00000406606.7|protein_coding|2/26|n.321+1482G>C||||||,G|intron_variant|MODIFIER|VAV2|ENSG00000160293|transcript|ENST00000371850.8|protein_coding|2/29|n.321+1482G>C||||||,G|intron_variant|MODIFIER|VAV2|ENSG00000160293|transcript|ENST00000486113.1|processed_transcript|2/2|n.302+1482G>C||||||,G|intron_variant|MODIFIER|VAV2|ENSG00000160293|transcript|ENST00000472905.1|processed_transcript|1/3|n.199+1482G>C||||||,G|intron_variant|MODIFIER|VAV2|ENSG00000160293|transcript|ENST00000371851.1|protein_coding|2/27|n.321+1482G>C||||||	vav guanine nucleotide exchange factor 2
539711	3_152155269_G_A	1	0	0	C|intron_variant|MODIFIER|VAV2|ENSG00000160293|transcript|ENST00000406606.7|protein_coding|2/26|n.321+1283C>G||||||,C|intron_variant|MODIFIER|VAV2|ENSG00000160293|transcript|ENST00000371850.8|protein_coding|2/29|n.321+1283C>G||||||,C|intron_variant|MODIFIER|VAV2|ENSG00000160293|transcript|ENST00000486113.1|processed_transcript|2/2|n.302+1283C>G||||||,C|intron_variant|MODIFIER|VAV2|ENSG00000160293|transcript|ENST00000472905.1|processed_transcript|1/3|n.199+1283C>G||||||,C|intron_variant|MODIFIER|VAV2|ENSG00000160293|transcript|ENST00000371851.1|protein_coding|2/27|n.321+1283C>G||||||	vav guanine nucleotide exchange factor 2
539712	3_152156125_G_A	1	0	1	G|intron_variant|MODIFIER|VAV2|ENSG00000160293|transcript|ENST00000406606.7|protein_coding|2/26|n.321+770T>C||||||,G|intron_variant|MODIFIER|VAV2|ENSG00000160293|transcript|ENST00000371850.8|protein_coding|2/29|n.321+770T>C||||||,G|intron_variant|MODIFIER|VAV2|ENSG00000160293|transcript|ENST00000486113.1|processed_transcript|2/2|n.302+770T>C||||||,G|intron_variant|MODIFIER|VAV2|ENSG00000160293|transcript|ENST00000472905.1|processed_transcript|1/3|n.199+770T>C||||||,G|intron_variant|MODIFIER|VAV2|ENSG00000160293|transcript|ENST00000371851.1|protein_coding|2/27|n.321+770T>C||||||	vav guanine nucleotide exchange factor 2
539713	3_152156193_G_A	1	0	0	G|intron_variant|MODIFIER|VAV2|ENSG00000160293|transcript|ENST00000406606.7|protein_coding|1/26|n.205-334G>C||||||,G|intron_variant|MODIFIER|VAV2|ENSG00000160293|transcript|ENST00000371850.8|protein_coding|1/29|n.205-334G>C||||||,G|intron_variant|MODIFIER|VAV2|ENSG00000160293|transcript|ENST00000486113.1|processed_transcript|1/2|n.186-334G>C||||||,G|intron_variant|MODIFIER|VAV2|ENSG00000160293|transcript|ENST00000371851.1|protein_coding|1/27|n.205-334G>C||||||	vav guanine nucleotide exchange factor 2
539714	3_152156925_G_A	1	0	0	T|intron_variant|MODIFIER|VAV2|ENSG00000160293|transcript|ENST00000406606.7|protein_coding|1/26|n.205-953C>A||||||,T|intron_variant|MODIFIER|VAV2|ENSG00000160293|transcript|ENST00000371850.8|protein_coding|1/29|n.205-953C>A||||||,T|intron_variant|MODIFIER|VAV2|ENSG00000160293|transcript|ENST00000486113.1|processed_transcript|1/2|n.186-953C>A||||||,T|intron_variant|MODIFIER|VAV2|ENSG00000160293|transcript|ENST00000371851.1|protein_coding|1/27|n.205-953C>A||||||	vav guanine nucleotide exchange factor 2
539715	3_152158425_T_C	1	0	0	A|intron_variant|MODIFIER|VAV2|ENSG00000160293|transcript|ENST00000406606.7|protein_coding|1/26|n.205-1632C>T||||||,A|intron_variant|MODIFIER|VAV2|ENSG00000160293|transcript|ENST00000371850.8|protein_coding|1/29|n.205-1632C>T||||||,A|intron_variant|MODIFIER|VAV2|ENSG00000160293|transcript|ENST00000486113.1|processed_transcript|1/2|n.186-1632C>T||||||,A|intron_variant|MODIFIER|VAV2|ENSG00000160293|transcript|ENST00000371851.1|protein_coding|1/27|n.205-1632C>T||||||	vav guanine nucleotide exchange factor 2
539716	3_152159340_T_C	1	0	0	A|intron_variant|MODIFIER|VAV2|ENSG00000160293|transcript|ENST00000406606.7|protein_coding|1/26|n.205-3116A>T||||||,A|intron_variant|MODIFIER|VAV2|ENSG00000160293|transcript|ENST00000371850.8|protein_coding|1/29|n.205-3116A>T||||||,A|intron_variant|MODIFIER|VAV2|ENSG00000160293|transcript|ENST00000486113.1|processed_transcript|1/2|n.186-3116A>T||||||,A|intron_variant|MODIFIER|VAV2|ENSG00000160293|transcript|ENST00000371851.1|protein_coding|1/27|n.205-3116A>T||||||	vav guanine nucleotide exchange factor 2
539717	3_152159819_A_C	1	0	0	C|intron_variant|MODIFIER|VAV2|ENSG00000160293|transcript|ENST00000406606.7|protein_coding|1/26|n.205-3314A>G||||||,C|intron_variant|MODIFIER|VAV2|ENSG00000160293|transcript|ENST00000371850.8|protein_coding|1/29|n.205-3314A>G||||||,C|intron_variant|MODIFIER|VAV2|ENSG00000160293|transcript|ENST00000486113.1|processed_transcript|1/2|n.186-3314A>G||||||,C|intron_variant|MODIFIER|VAV2|ENSG00000160293|transcript|ENST00000371851.1|protein_coding|1/27|n.205-3314A>G||||||	vav guanine nucleotide exchange factor 2
539718	3_152161912_T_C	1	0	1	G|intron_variant|MODIFIER|VAV2|ENSG00000160293|transcript|ENST00000406606.7|protein_coding|1/26|n.205-3429T>C||||||,G|intron_variant|MODIFIER|VAV2|ENSG00000160293|transcript|ENST00000371850.8|protein_coding|1/29|n.205-3429T>C||||||,G|intron_variant|MODIFIER|VAV2|ENSG00000160293|transcript|ENST00000486113.1|processed_transcript|1/2|n.186-3429T>C||||||,G|intron_variant|MODIFIER|VAV2|ENSG00000160293|transcript|ENST00000371851.1|protein_coding|1/27|n.205-3429T>C||||||	vav guanine nucleotide exchange factor 2
539719	3_152162024_A_G	1	0	0	C|intron_variant|MODIFIER|VAV2|ENSG00000160293|transcript|ENST00000406606.7|protein_coding|1/26|n.205-3587C>G||||||,C|intron_variant|MODIFIER|VAV2|ENSG00000160293|transcript|ENST00000371850.8|protein_coding|1/29|n.205-3587C>G||||||,C|intron_variant|MODIFIER|VAV2|ENSG00000160293|transcript|ENST00000486113.1|processed_transcript|1/2|n.186-3587C>G||||||,C|intron_variant|MODIFIER|VAV2|ENSG00000160293|transcript|ENST00000371851.1|protein_coding|1/27|n.205-3587C>G||||||	vav guanine nucleotide exchange factor 2
539720	3_152164943_A_G	1	0	0	T|intron_variant|MODIFIER|VAV2|ENSG00000160293|transcript|ENST00000406606.7|protein_coding|1/26|n.205-4113G>A||||||,T|intron_variant|MODIFIER|VAV2|ENSG00000160293|transcript|ENST00000371850.8|protein_coding|1/29|n.205-4113G>A||||||,T|intron_variant|MODIFIER|VAV2|ENSG00000160293|transcript|ENST00000486113.1|processed_transcript|1/2|n.186-4113G>A||||||,T|intron_variant|MODIFIER|VAV2|ENSG00000160293|transcript|ENST00000371851.1|protein_coding|1/27|n.205-4113G>A||||||	vav guanine nucleotide exchange factor 2
539721	3_152165832_A_G	1	0	0	C|intron_variant|MODIFIER|VAV2|ENSG00000160293|transcript|ENST00000406606.7|protein_coding|1/26|n.205-4711A>G||||||,C|intron_variant|MODIFIER|VAV2|ENSG00000160293|transcript|ENST00000371850.8|protein_coding|1/29|n.205-4711A>G||||||,C|intron_variant|MODIFIER|VAV2|ENSG00000160293|transcript|ENST00000486113.1|processed_transcript|1/2|n.186-4711A>G||||||,C|intron_variant|MODIFIER|VAV2|ENSG00000160293|transcript|ENST00000371851.1|protein_coding|1/27|n.205-4711A>G||||||	vav guanine nucleotide exchange factor 2
539722	3_152165888_T_C	1	0	0	T|intron_variant|MODIFIER|VAV2|ENSG00000160293|transcript|ENST00000406606.7|protein_coding|1/26|n.205-6516G>A||||||,T|intron_variant|MODIFIER|VAV2|ENSG00000160293|transcript|ENST00000371850.8|protein_coding|1/29|n.205-6516G>A||||||,T|intron_variant|MODIFIER|VAV2|ENSG00000160293|transcript|ENST00000486113.1|processed_transcript|1/2|n.186-6516G>A||||||,T|intron_variant|MODIFIER|VAV2|ENSG00000160293|transcript|ENST00000371851.1|protein_coding|1/27|n.205-6516G>A||||||	vav guanine nucleotide exchange factor 2
539723	3_152172874_A_G	1	0	0	G|intron_variant|MODIFIER|VAV2|ENSG00000160293|transcript|ENST00000406606.7|protein_coding|1/26|n.205-7406T>C||||||,G|intron_variant|MODIFIER|VAV2|ENSG00000160293|transcript|ENST00000371850.8|protein_coding|1/29|n.205-7406T>C||||||,G|intron_variant|MODIFIER|VAV2|ENSG00000160293|transcript|ENST00000486113.1|processed_transcript|1/2|n.186-7406T>C||||||,G|intron_variant|MODIFIER|VAV2|ENSG00000160293|transcript|ENST00000371851.1|protein_coding|1/27|n.205-7406T>C||||||	vav guanine nucleotide exchange factor 2
539724	3_152174575_C_T	1	0	0	C|intron_variant|MODIFIER|VAV2|ENSG00000160293|transcript|ENST00000406606.7|protein_coding|1/26|n.205-7830A>G||||||,C|intron_variant|MODIFIER|VAV2|ENSG00000160293|transcript|ENST00000371850.8|protein_coding|1/29|n.205-7830A>G||||||,C|intron_variant|MODIFIER|VAV2|ENSG00000160293|transcript|ENST00000486113.1|processed_transcript|1/2|n.186-7830A>G||||||,C|intron_variant|MODIFIER|VAV2|ENSG00000160293|transcript|ENST00000371851.1|protein_coding|1/27|n.205-7830A>G||||||	vav guanine nucleotide exchange factor 2
539725	3_152175239_A_G	1	0	0	A|intron_variant|MODIFIER|VAV2|ENSG00000160293|transcript|ENST00000406606.7|protein_coding|1/26|n.205-11016C>T||||||,A|intron_variant|MODIFIER|VAV2|ENSG00000160293|transcript|ENST00000371850.8|protein_coding|1/29|n.205-11016C>T||||||,A|intron_variant|MODIFIER|VAV2|ENSG00000160293|transcript|ENST00000486113.1|processed_transcript|1/2|n.186-11016C>T||||||,A|intron_variant|MODIFIER|VAV2|ENSG00000160293|transcript|ENST00000371851.1|protein_coding|1/27|n.205-11016C>T||||||	vav guanine nucleotide exchange factor 2
539726	3_152175991_A_T	1	0	0	C|intron_variant|MODIFIER|VAV2|ENSG00000160293|transcript|ENST00000406606.7|protein_coding|1/26|n.205-12153C>G||||||,C|intron_variant|MODIFIER|VAV2|ENSG00000160293|transcript|ENST00000371850.8|protein_coding|1/29|n.205-12153C>G||||||,C|intron_variant|MODIFIER|VAV2|ENSG00000160293|transcript|ENST00000486113.1|processed_transcript|1/2|n.186-12153C>G||||||,C|intron_variant|MODIFIER|VAV2|ENSG00000160293|transcript|ENST00000371851.1|protein_coding|1/27|n.205-12153C>G||||||	vav guanine nucleotide exchange factor 2
539727	3_152176376_A_C	1	0	0	C|intron_variant|MODIFIER|VAV2|ENSG00000160293|transcript|ENST00000406606.7|protein_coding|1/26|n.205-12845A>G||||||,C|intron_variant|MODIFIER|VAV2|ENSG00000160293|transcript|ENST00000371850.8|protein_coding|1/29|n.205-12845A>G||||||,C|intron_variant|MODIFIER|VAV2|ENSG00000160293|transcript|ENST00000486113.1|processed_transcript|1/2|n.186-12845A>G||||||,C|intron_variant|MODIFIER|VAV2|ENSG00000160293|transcript|ENST00000371851.1|protein_coding|1/27|n.205-12845A>G||||||	vav guanine nucleotide exchange factor 2
539728	3_152178024_T_G	1	0	0	A|intron_variant|MODIFIER|VAV2|ENSG00000160293|transcript|ENST00000406606.7|protein_coding|1/26|n.205-14078C>T||||||,A|intron_variant|MODIFIER|VAV2|ENSG00000160293|transcript|ENST00000371850.8|protein_coding|1/29|n.205-14078C>T||||||,A|intron_variant|MODIFIER|VAV2|ENSG00000160293|transcript|ENST00000486113.1|processed_transcript|1/2|n.186-14078C>T||||||,A|intron_variant|MODIFIER|VAV2|ENSG00000160293|transcript|ENST00000371851.1|protein_coding|1/27|n.205-14078C>T||||||	vav guanine nucleotide exchange factor 2
539729	3_152178070_C_T	1	0	0	T|intron_variant|MODIFIER|VAV2|ENSG00000160293|transcript|ENST00000406606.7|protein_coding|1/26|n.205-14406G>A||||||,T|intron_variant|MODIFIER|VAV2|ENSG00000160293|transcript|ENST00000371850.8|protein_coding|1/29|n.205-14406G>A||||||,T|intron_variant|MODIFIER|VAV2|ENSG00000160293|transcript|ENST00000486113.1|processed_transcript|1/2|n.186-14406G>A||||||,T|intron_variant|MODIFIER|VAV2|ENSG00000160293|transcript|ENST00000371851.1|protein_coding|1/27|n.205-14406G>A||||||	vav guanine nucleotide exchange factor 2
539730	3_152178922_G_A	1	0.684210526315789	0	A|intron_variant|MODIFIER|VAV2|ENSG00000160293|transcript|ENST00000406606.7|protein_coding|1/26|n.205-14947C>T||||||,A|intron_variant|MODIFIER|VAV2|ENSG00000160293|transcript|ENST00000371850.8|protein_coding|1/29|n.205-14947C>T||||||,A|intron_variant|MODIFIER|VAV2|ENSG00000160293|transcript|ENST00000486113.1|processed_transcript|1/2|n.186-14947C>T||||||,A|intron_variant|MODIFIER|VAV2|ENSG00000160293|transcript|ENST00000371851.1|protein_coding|1/27|n.205-14947C>T||||||	vav guanine nucleotide exchange factor 2
539731	3_152180049_T_C	1	0	0	G|intron_variant|MODIFIER|VAV2|ENSG00000160293|transcript|ENST00000406606.7|protein_coding|1/26|n.205-17038T>C||||||,G|intron_variant|MODIFIER|VAV2|ENSG00000160293|transcript|ENST00000371850.8|protein_coding|1/29|n.205-17038T>C||||||,G|intron_variant|MODIFIER|VAV2|ENSG00000160293|transcript|ENST00000486113.1|processed_transcript|1/2|n.186-17038T>C||||||,G|intron_variant|MODIFIER|VAV2|ENSG00000160293|transcript|ENST00000371851.1|protein_coding|1/27|n.205-17038T>C||||||	vav guanine nucleotide exchange factor 2
539732	3_152183711_A_G	1	0	0	G|intron_variant|MODIFIER|VAV2|ENSG00000160293|transcript|ENST00000406606.7|protein_coding|1/26|n.205-17878T>C||||||,G|intron_variant|MODIFIER|VAV2|ENSG00000160293|transcript|ENST00000371850.8|protein_coding|1/29|n.205-17878T>C||||||,G|intron_variant|MODIFIER|VAV2|ENSG00000160293|transcript|ENST00000486113.1|processed_transcript|1/2|n.186-17878T>C||||||,G|intron_variant|MODIFIER|VAV2|ENSG00000160293|transcript|ENST00000371851.1|protein_coding|1/27|n.205-17878T>C||||||	vav guanine nucleotide exchange factor 2
539733	3_152194074_G_A	1	1	1	C|intron_variant|MODIFIER|VAV2|ENSG00000160293|transcript|ENST00000406606.7|protein_coding|1/26|n.205-20199T>G||||||,C|intron_variant|MODIFIER|VAV2|ENSG00000160293|transcript|ENST00000371850.8|protein_coding|1/29|n.205-20199T>G||||||,C|intron_variant|MODIFIER|VAV2|ENSG00000160293|transcript|ENST00000486113.1|processed_transcript|1/2|n.186-20199T>G||||||,C|intron_variant|MODIFIER|VAV2|ENSG00000160293|transcript|ENST00000371851.1|protein_coding|1/27|n.205-20199T>G||||||	vav guanine nucleotide exchange factor 2
539734	3_152200510_A_G	1	0	1	C|intron_variant|MODIFIER|VAV2|ENSG00000160293|transcript|ENST00000406606.7|protein_coding|1/26|n.205-20662A>G||||||,C|intron_variant|MODIFIER|VAV2|ENSG00000160293|transcript|ENST00000371850.8|protein_coding|1/29|n.205-20662A>G||||||,C|intron_variant|MODIFIER|VAV2|ENSG00000160293|transcript|ENST00000486113.1|processed_transcript|1/2|n.186-20662A>G||||||,C|intron_variant|MODIFIER|VAV2|ENSG00000160293|transcript|ENST00000371851.1|protein_coding|1/27|n.205-20662A>G||||||	vav guanine nucleotide exchange factor 2
539735	3_152203333_G_A	1	1	1	A|intron_variant|MODIFIER|VAV2|ENSG00000160293|transcript|ENST00000406606.7|protein_coding|1/26|n.205-20992C>T||||||,A|intron_variant|MODIFIER|VAV2|ENSG00000160293|transcript|ENST00000371850.8|protein_coding|1/29|n.205-20992C>T||||||,A|intron_variant|MODIFIER|VAV2|ENSG00000160293|transcript|ENST00000486113.1|processed_transcript|1/2|n.186-20992C>T||||||,A|intron_variant|MODIFIER|VAV2|ENSG00000160293|transcript|ENST00000371851.1|protein_coding|1/27|n.205-20992C>T||||||	vav guanine nucleotide exchange factor 2
539736	3_152204483_A_C	1	0	1	T|intron_variant|MODIFIER|VAV2|ENSG00000160293|transcript|ENST00000406606.7|protein_coding|1/26|n.205-21326G>A||||||,T|intron_variant|MODIFIER|VAV2|ENSG00000160293|transcript|ENST00000371850.8|protein_coding|1/29|n.205-21326G>A||||||,T|intron_variant|MODIFIER|VAV2|ENSG00000160293|transcript|ENST00000486113.1|processed_transcript|1/2|n.186-21326G>A||||||,T|intron_variant|MODIFIER|VAV2|ENSG00000160293|transcript|ENST00000371851.1|protein_coding|1/27|n.205-21326G>A||||||	vav guanine nucleotide exchange factor 2
539737	3_152205811_A_C	1	1	1	C|intron_variant|MODIFIER|VAV2|ENSG00000160293|transcript|ENST00000406606.7|protein_coding|1/26|n.205-21767A>G||||||,C|intron_variant|MODIFIER|VAV2|ENSG00000160293|transcript|ENST00000371850.8|protein_coding|1/29|n.205-21767A>G||||||,C|intron_variant|MODIFIER|VAV2|ENSG00000160293|transcript|ENST00000486113.1|processed_transcript|1/2|n.186-21767A>G||||||,C|intron_variant|MODIFIER|VAV2|ENSG00000160293|transcript|ENST00000371851.1|protein_coding|1/27|n.205-21767A>G||||||	vav guanine nucleotide exchange factor 2
539738	3_152211369_C_A	1	0	0.292682926829268	A|intron_variant|MODIFIER|VAV2|ENSG00000160293|transcript|ENST00000406606.7|protein_coding|1/26|n.205-22116C>T||||||,A|intron_variant|MODIFIER|VAV2|ENSG00000160293|transcript|ENST00000371850.8|protein_coding|1/29|n.205-22116C>T||||||,A|intron_variant|MODIFIER|VAV2|ENSG00000160293|transcript|ENST00000486113.1|processed_transcript|1/2|n.186-22116C>T||||||,A|intron_variant|MODIFIER|VAV2|ENSG00000160293|transcript|ENST00000371851.1|protein_coding|1/27|n.205-22116C>T||||||	vav guanine nucleotide exchange factor 2
539739	3_152211640_G_A	1	1	1	G|intron_variant|MODIFIER|VAV2|ENSG00000160293|transcript|ENST00000406606.7|protein_coding|1/26|n.205-22565T>C||||||,G|intron_variant|MODIFIER|VAV2|ENSG00000160293|transcript|ENST00000371850.8|protein_coding|1/29|n.205-22565T>C||||||,G|intron_variant|MODIFIER|VAV2|ENSG00000160293|transcript|ENST00000486113.1|processed_transcript|1/2|n.186-22565T>C||||||,G|intron_variant|MODIFIER|VAV2|ENSG00000160293|transcript|ENST00000371851.1|protein_coding|1/27|n.205-22565T>C||||||	vav guanine nucleotide exchange factor 2
539740	3_152213181_T_C	1	0	1	C|intron_variant|MODIFIER|VAV2|ENSG00000160293|transcript|ENST00000406606.7|protein_coding|1/26|n.205-24520A>G||||||,C|intron_variant|MODIFIER|VAV2|ENSG00000160293|transcript|ENST00000371850.8|protein_coding|1/29|n.205-24520A>G||||||,C|intron_variant|MODIFIER|VAV2|ENSG00000160293|transcript|ENST00000486113.1|processed_transcript|1/2|n.186-24520A>G||||||,C|intron_variant|MODIFIER|VAV2|ENSG00000160293|transcript|ENST00000371851.1|protein_coding|1/27|n.205-24520A>G||||||	vav guanine nucleotide exchange factor 2
539741	3_152220679_T_G	1	1	1	G|intron_variant|MODIFIER|VAV2|ENSG00000160293|transcript|ENST00000406606.7|protein_coding|1/26|n.204+22211T>C||||||,G|intron_variant|MODIFIER|VAV2|ENSG00000160293|transcript|ENST00000371850.8|protein_coding|1/29|n.204+22211T>C||||||,G|intron_variant|MODIFIER|VAV2|ENSG00000160293|transcript|ENST00000486113.1|processed_transcript|1/2|n.185+22211T>C||||||,G|intron_variant|MODIFIER|VAV2|ENSG00000160293|transcript|ENST00000371851.1|protein_coding|1/27|n.204+22211T>C||||||	vav guanine nucleotide exchange factor 2
539742	3_152258271_C_A	0.80952380952381	0	0	C|intron_variant|MODIFIER|VAV2|ENSG00000160293|transcript|ENST00000406606.7|protein_coding|1/26|n.204+21711A>G||||||,C|intron_variant|MODIFIER|VAV2|ENSG00000160293|transcript|ENST00000371850.8|protein_coding|1/29|n.204+21711A>G||||||,C|intron_variant|MODIFIER|VAV2|ENSG00000160293|transcript|ENST00000486113.1|processed_transcript|1/2|n.185+21711A>G||||||,C|intron_variant|MODIFIER|VAV2|ENSG00000160293|transcript|ENST00000371851.1|protein_coding|1/27|n.204+21711A>G||||||	vav guanine nucleotide exchange factor 2
539743	3_152260397_C_A	1	0	0.8	G|intron_variant|MODIFIER|VAV2|ENSG00000160293|transcript|ENST00000406606.7|protein_coding|1/26|n.204+20934T>C||||||,G|intron_variant|MODIFIER|VAV2|ENSG00000160293|transcript|ENST00000371850.8|protein_coding|1/29|n.204+20934T>C||||||,G|intron_variant|MODIFIER|VAV2|ENSG00000160293|transcript|ENST00000486113.1|processed_transcript|1/2|n.185+20934T>C||||||,G|intron_variant|MODIFIER|VAV2|ENSG00000160293|transcript|ENST00000371851.1|protein_coding|1/27|n.204+20934T>C||||||	vav guanine nucleotide exchange factor 2
539744	3_152260641_T_G	1	1	0.615384615384615	A|intron_variant|MODIFIER|VAV2|ENSG00000160293|transcript|ENST00000406606.7|protein_coding|1/26|n.204+20101C>T||||||,A|intron_variant|MODIFIER|VAV2|ENSG00000160293|transcript|ENST00000371850.8|protein_coding|1/29|n.204+20101C>T||||||,A|intron_variant|MODIFIER|VAV2|ENSG00000160293|transcript|ENST00000486113.1|processed_transcript|1/2|n.185+20101C>T||||||,A|intron_variant|MODIFIER|VAV2|ENSG00000160293|transcript|ENST00000371851.1|protein_coding|1/27|n.204+20101C>T||||||	vav guanine nucleotide exchange factor 2
539745	3_152262200_T_G	1	0	0.823529411764706	G|intron_variant|MODIFIER|VAV2|ENSG00000160293|transcript|ENST00000406606.7|protein_coding|1/26|n.204+17464A>C||||||,G|intron_variant|MODIFIER|VAV2|ENSG00000160293|transcript|ENST00000371850.8|protein_coding|1/29|n.204+17464A>C||||||,G|intron_variant|MODIFIER|VAV2|ENSG00000160293|transcript|ENST00000486113.1|processed_transcript|1/2|n.185+17464A>C||||||,G|intron_variant|MODIFIER|VAV2|ENSG00000160293|transcript|ENST00000371851.1|protein_coding|1/27|n.204+17464A>C||||||	vav guanine nucleotide exchange factor 2
539746	3_152262498_G_A	1	0	0.791666666666667	G|intron_variant|MODIFIER|VAV2|ENSG00000160293|transcript|ENST00000406606.7|protein_coding|1/26|n.204+15088T>C||||||,G|intron_variant|MODIFIER|VAV2|ENSG00000160293|transcript|ENST00000371850.8|protein_coding|1/29|n.204+15088T>C||||||,G|intron_variant|MODIFIER|VAV2|ENSG00000160293|transcript|ENST00000486113.1|processed_transcript|1/2|n.185+15088T>C||||||,G|intron_variant|MODIFIER|VAV2|ENSG00000160293|transcript|ENST00000371851.1|protein_coding|1/27|n.204+15088T>C||||||	vav guanine nucleotide exchange factor 2
539747	3_152264107_C_T	1	0	0	G|intron_variant|MODIFIER|VAV2|ENSG00000160293|transcript|ENST00000406606.7|protein_coding|1/26|n.204+14890G>C||||||,G|intron_variant|MODIFIER|VAV2|ENSG00000160293|transcript|ENST00000371850.8|protein_coding|1/29|n.204+14890G>C||||||,G|intron_variant|MODIFIER|VAV2|ENSG00000160293|transcript|ENST00000486113.1|processed_transcript|1/2|n.185+14890G>C||||||,G|intron_variant|MODIFIER|VAV2|ENSG00000160293|transcript|ENST00000371851.1|protein_coding|1/27|n.204+14890G>C||||||	vav guanine nucleotide exchange factor 2
539748	3_152265472_T_C	1	1	0.611111111111111	G|intron_variant|MODIFIER|VAV2|ENSG00000160293|transcript|ENST00000406606.7|protein_coding|1/26|n.204+14085T>C||||||,G|intron_variant|MODIFIER|VAV2|ENSG00000160293|transcript|ENST00000371850.8|protein_coding|1/29|n.204+14085T>C||||||,G|intron_variant|MODIFIER|VAV2|ENSG00000160293|transcript|ENST00000486113.1|processed_transcript|1/2|n.185+14085T>C||||||,G|intron_variant|MODIFIER|VAV2|ENSG00000160293|transcript|ENST00000371851.1|protein_coding|1/27|n.204+14085T>C||||||	vav guanine nucleotide exchange factor 2
539749	3_152266159_C_T	1	1	0.804347826086957	T|intron_variant|MODIFIER|VAV2|ENSG00000160293|transcript|ENST00000406606.7|protein_coding|1/26|n.204+13890C>A||||||,T|intron_variant|MODIFIER|VAV2|ENSG00000160293|transcript|ENST00000371850.8|protein_coding|1/29|n.204+13890C>A||||||,T|intron_variant|MODIFIER|VAV2|ENSG00000160293|transcript|ENST00000486113.1|processed_transcript|1/2|n.185+13890C>A||||||,T|intron_variant|MODIFIER|VAV2|ENSG00000160293|transcript|ENST00000371851.1|protein_coding|1/27|n.204+13890C>A||||||	vav guanine nucleotide exchange factor 2
539750	3_152270060_A_G	1	0	0	C|intron_variant|MODIFIER|VAV2|ENSG00000160293|transcript|ENST00000406606.7|protein_coding|1/26|n.204+12634C>G||||||,C|intron_variant|MODIFIER|VAV2|ENSG00000160293|transcript|ENST00000371850.8|protein_coding|1/29|n.204+12634C>G||||||,C|intron_variant|MODIFIER|VAV2|ENSG00000160293|transcript|ENST00000486113.1|processed_transcript|1/2|n.185+12634C>G||||||,C|intron_variant|MODIFIER|VAV2|ENSG00000160293|transcript|ENST00000371851.1|protein_coding|1/27|n.204+12634C>G||||||	vav guanine nucleotide exchange factor 2
539751	3_152301846_C_T	1	0	0	C|intron_variant|MODIFIER|VAV2|ENSG00000160293|transcript|ENST00000406606.7|protein_coding|1/26|n.204+12443A>G||||||,C|intron_variant|MODIFIER|VAV2|ENSG00000160293|transcript|ENST00000371850.8|protein_coding|1/29|n.204+12443A>G||||||,C|intron_variant|MODIFIER|VAV2|ENSG00000160293|transcript|ENST00000486113.1|processed_transcript|1/2|n.185+12443A>G||||||,C|intron_variant|MODIFIER|VAV2|ENSG00000160293|transcript|ENST00000371851.1|protein_coding|1/27|n.204+12443A>G||||||	vav guanine nucleotide exchange factor 2
539752	3_152311475_C_T	1	0	0	G|intron_variant|MODIFIER|VAV2|ENSG00000160293|transcript|ENST00000406606.7|protein_coding|1/26|n.204+12411T>C||||||,G|intron_variant|MODIFIER|VAV2|ENSG00000160293|transcript|ENST00000371850.8|protein_coding|1/29|n.204+12411T>C||||||,G|intron_variant|MODIFIER|VAV2|ENSG00000160293|transcript|ENST00000486113.1|processed_transcript|1/2|n.185+12411T>C||||||,G|intron_variant|MODIFIER|VAV2|ENSG00000160293|transcript|ENST00000371851.1|protein_coding|1/27|n.204+12411T>C||||||	vav guanine nucleotide exchange factor 2
539753	3_152318839_G_T	1	1	1	G|intron_variant|MODIFIER|VAV2|ENSG00000160293|transcript|ENST00000406606.7|protein_coding|1/26|n.204+12224T>C||||||,G|intron_variant|MODIFIER|VAV2|ENSG00000160293|transcript|ENST00000371850.8|protein_coding|1/29|n.204+12224T>C||||||,G|intron_variant|MODIFIER|VAV2|ENSG00000160293|transcript|ENST00000486113.1|processed_transcript|1/2|n.185+12224T>C||||||,G|intron_variant|MODIFIER|VAV2|ENSG00000160293|transcript|ENST00000371851.1|protein_coding|1/27|n.204+12224T>C||||||	vav guanine nucleotide exchange factor 2
539754	3_152319319_A_G	1	1	1	T|intron_variant|MODIFIER|VAV2|ENSG00000160293|transcript|ENST00000406606.7|protein_coding|1/26|n.204+9425G>A||||||,T|intron_variant|MODIFIER|VAV2|ENSG00000160293|transcript|ENST00000371850.8|protein_coding|1/29|n.204+9425G>A||||||,T|intron_variant|MODIFIER|VAV2|ENSG00000160293|transcript|ENST00000486113.1|processed_transcript|1/2|n.185+9425G>A||||||,T|intron_variant|MODIFIER|VAV2|ENSG00000160293|transcript|ENST00000371851.1|protein_coding|1/27|n.204+9425G>A||||||	vav guanine nucleotide exchange factor 2
539755	3_152329886_T_A	1	1	1	A|intron_variant|MODIFIER|VAV2|ENSG00000160293|transcript|ENST00000406606.7|protein_coding|1/26|n.204+9171C>T||||||,A|intron_variant|MODIFIER|VAV2|ENSG00000160293|transcript|ENST00000371850.8|protein_coding|1/29|n.204+9171C>T||||||,A|intron_variant|MODIFIER|VAV2|ENSG00000160293|transcript|ENST00000486113.1|processed_transcript|1/2|n.185+9171C>T||||||,A|intron_variant|MODIFIER|VAV2|ENSG00000160293|transcript|ENST00000371851.1|protein_coding|1/27|n.204+9171C>T||||||	vav guanine nucleotide exchange factor 2
539756	3_152388272_A_G	1	0	0	G|intron_variant|MODIFIER|VAV2|ENSG00000160293|transcript|ENST00000406606.7|protein_coding|1/26|n.204+5923T>C||||||,G|intron_variant|MODIFIER|VAV2|ENSG00000160293|transcript|ENST00000371850.8|protein_coding|1/29|n.204+5923T>C||||||,G|intron_variant|MODIFIER|VAV2|ENSG00000160293|transcript|ENST00000486113.1|processed_transcript|1/2|n.185+5923T>C||||||,G|intron_variant|MODIFIER|VAV2|ENSG00000160293|transcript|ENST00000371851.1|protein_coding|1/27|n.204+5923T>C||||||	vav guanine nucleotide exchange factor 2
539757	3_152401278_T_G	1	0	0	T|intron_variant|MODIFIER|VAV2|ENSG00000160293|transcript|ENST00000406606.7|protein_coding|1/26|n.204+4394G>A||||||,T|intron_variant|MODIFIER|VAV2|ENSG00000160293|transcript|ENST00000371850.8|protein_coding|1/29|n.204+4394G>A||||||,T|intron_variant|MODIFIER|VAV2|ENSG00000160293|transcript|ENST00000486113.1|processed_transcript|1/2|n.185+4394G>A||||||,T|intron_variant|MODIFIER|VAV2|ENSG00000160293|transcript|ENST00000371851.1|protein_coding|1/27|n.204+4394G>A||||||	vav guanine nucleotide exchange factor 2
539758	3_152402454_A_G	1	0	0	INTERGENIC	NA
539759	3_152516905_G_T	1	0	0	INTERGENIC	NA
539760	3_152525822_C_T	1	1	0.295454545454545	INTERGENIC	NA
539761	3_152526777_G_T	1	1	0	INTERGENIC	NA
539762	3_152591840_C_T	1	0.444444444444444	0	INTERGENIC	NA
539763	3_152592825_A_G	1	0	0	INTERGENIC	NA
539764	3_152593700_G_A	1	0	1	INTERGENIC	NA
539765	3_152604179_G_A	1	0.391304347826087	0	INTERGENIC	NA
539766	3_152606321_T_G	1	0.388888888888889	0	INTERGENIC	NA
539767	3_152606470_C_T	1	1	0.806451612903226	INTERGENIC	NA
539768	3_152606546_A_G	1	0	0.775	INTERGENIC	NA
539769	3_152606854_T_C	1	1	0.731707317073171	INTERGENIC	NA
539770	3_152608598_A_G	1	0	0	C|3_prime_UTR_variant|MODIFIER|BRD3OS|ENSG00000235106|transcript|ENST00000603928.3|protein_coding|3/3|n.*1179G>C|||||1179|,C|intron_variant|MODIFIER|BRD3OS|ENSG00000235106|transcript|ENST00000550853.1|processed_transcript|3/3|n.640-648G>C||||||,C|intron_variant|MODIFIER|BRD3OS|ENSG00000235106|transcript|ENST00000552018.1|processed_transcript|1/1|n.113-648G>C||||||,C|non_coding_transcript_exon_variant|MODIFIER|BRD3OS|ENSG00000235106|transcript|ENST00000603928.3|protein_coding|3/3|n.*1179G>C||||||,C|non_coding_transcript_exon_variant|MODIFIER|BRD3OS|ENSG00000235106|transcript|ENST00000624381.1|processed_transcript|1/2|n.427G>C||||||	BRD3 opposite strand
539771	3_152609503_T_G	0.904761904761905	0.6	0	T|3_prime_UTR_variant|MODIFIER|BRD3|ENSG00000169925|transcript|ENST00000303407.12|protein_coding|12/12|n.*1006G>A|||||1006|,T|intron_variant|MODIFIER|BRD3OS|ENSG00000235106|transcript|ENST00000605164.1|processed_transcript|1/1|n.78-1925C>T||||||,T|non_coding_transcript_exon_variant|MODIFIER|BRD3|ENSG00000169925|transcript|ENST00000303407.12|protein_coding|12/12|n.*1006G>A||||||	bromodomain containing 3 ; BRD3 opposite strand
539772	3_152610936_T_G	1	0	0	T|intron_variant|MODIFIER|BRD3|ENSG00000169925|transcript|ENST00000303407.12|protein_coding|11/11|n.2066-95C>A||||||,T|intron_variant|MODIFIER|BRD3OS|ENSG00000235106|transcript|ENST00000605164.1|processed_transcript|1/1|n.78-712G>T||||||,T|intron_variant|MODIFIER|BRD3|ENSG00000169925|transcript|ENST00000473349.1|processed_transcript|3/3|n.458-95C>A||||||	bromodomain containing 3 ; BRD3 opposite strand
539773	3_152611101_G_A	1	1	1	G|intron_variant|MODIFIER|BRD3|ENSG00000169925|transcript|ENST00000303407.12|protein_coding|9/11|n.1644-1577T>C||||||,G|intron_variant|MODIFIER|BRD3|ENSG00000169925|transcript|ENST00000371834.6|protein_coding|9/9|n.1644-1310T>C||||||,G|intron_variant|MODIFIER|BRD3|ENSG00000169925|transcript|ENST00000473349.1|processed_transcript|1/3|n.36-1577T>C||||||	bromodomain containing 3
539774	3_152611217_G_A	1	0.4	0	A|non_coding_transcript_exon_variant|MODIFIER|BRD3|ENSG00000169925|transcript|ENST00000303407.12|protein_coding|5/12|n.708C>T||||||,A|non_coding_transcript_exon_variant|MODIFIER|BRD3|ENSG00000169925|transcript|ENST00000371834.6|protein_coding|5/10|n.708C>T||||||,A|non_coding_transcript_exon_variant|MODIFIER|BRD3|ENSG00000169925|transcript|ENST00000494743.1|retained_intron|1/2|n.48C>T||||||	bromodomain containing 3
539775	3_152612492_G_A	1	0.608695652173913	0	G|intron_variant|MODIFIER|BRD3|ENSG00000169925|transcript|ENST00000303407.12|protein_coding|4/11|n.500-399G>C||||||,G|intron_variant|MODIFIER|BRD3|ENSG00000169925|transcript|ENST00000371834.6|protein_coding|4/9|n.500-399G>C||||||	bromodomain containing 3
539776	3_152613297_G_C	1	1	0.769230769230769	A|5_prime_UTR_premature_start_codon_gain_variant|LOW|BRD3|ENSG00000169925|transcript|ENST00000371842.2|protein_coding|1/3|c.-231C>T||||||WARNING_TRANSCRIPT_INCOMPLETE,A|5_prime_UTR_variant|MODIFIER|BRD3|ENSG00000169925|transcript|ENST00000371842.2|protein_coding|1/3|c.-231C>T|||||2416|WARNING_TRANSCRIPT_INCOMPLETE,A|intron_variant|MODIFIER|BRD3|ENSG00000169925|transcript|ENST00000303407.12|protein_coding|1/11|n.-113-2303C>T||||||,A|intron_variant|MODIFIER|BRD3|ENSG00000169925|transcript|ENST00000371834.6|protein_coding|1/9|n.-113-2303C>T||||||,A|intron_variant|MODIFIER|AL445931.1|ENSG00000235138|transcript|ENST00000412181.1|pseudogene|1/2|n.204-757G>A||||||	bromodomain containing 3 ; novel transcript, antisense to BRD3
539777	3_152613523_A_G	1	0	0	G|intron_variant|MODIFIER|BRD3|ENSG00000169925|transcript|ENST00000303407.12|protein_coding|1/11|n.-114+6931T>C||||||,G|intron_variant|MODIFIER|BRD3|ENSG00000169925|transcript|ENST00000371834.6|protein_coding|1/9|n.-114+7313T>C||||||	bromodomain containing 3
539778	3_152613621_G_A	1	0	0	T|intron_variant|MODIFIER|BRD3|ENSG00000169925|transcript|ENST00000303407.12|protein_coding|1/11|n.-114+5979C>A||||||,T|intron_variant|MODIFIER|BRD3|ENSG00000169925|transcript|ENST00000371834.6|protein_coding|1/9|n.-114+6361C>A||||||	bromodomain containing 3
539779	3_152614212_T_G	1	1	0.714285714285714	G|intron_variant|MODIFIER|BRD3|ENSG00000169925|transcript|ENST00000303407.12|protein_coding|1/11|n.-114+5970T>C||||||,G|intron_variant|MODIFIER|BRD3|ENSG00000169925|transcript|ENST00000371834.6|protein_coding|1/9|n.-114+6352T>C||||||	bromodomain containing 3
539780	3_152615139_G_A	1	0	0	A|intron_variant|MODIFIER|BRD3|ENSG00000169925|transcript|ENST00000303407.12|protein_coding|1/11|n.-114+5776G>T||||||,A|intron_variant|MODIFIER|BRD3|ENSG00000169925|transcript|ENST00000371834.6|protein_coding|1/9|n.-114+6158G>T||||||	bromodomain containing 3
539781	3_152615955_C_A	1	1	1	G|intron_variant|MODIFIER|BRD3|ENSG00000169925|transcript|ENST00000303407.12|protein_coding|1/11|n.-114+5740T>C||||||,G|intron_variant|MODIFIER|BRD3|ENSG00000169925|transcript|ENST00000371834.6|protein_coding|1/9|n.-114+6122T>C||||||	bromodomain containing 3
539782	3_152617158_A_G	1	1	0.620689655172414	T|intron_variant|MODIFIER|BRD3|ENSG00000169925|transcript|ENST00000303407.12|protein_coding|1/11|n.-114+5209G>A||||||,T|intron_variant|MODIFIER|BRD3|ENSG00000169925|transcript|ENST00000371834.6|protein_coding|1/9|n.-114+5591G>A||||||	bromodomain containing 3
539783	3_152617848_T_C	1	1	1	T|intron_variant|MODIFIER|BRD3|ENSG00000169925|transcript|ENST00000303407.12|protein_coding|1/11|n.-114+5191G>A||||||,T|intron_variant|MODIFIER|BRD3|ENSG00000169925|transcript|ENST00000371834.6|protein_coding|1/9|n.-114+5573G>A||||||	bromodomain containing 3
539784	3_152617923_T_C	1	1	0.628571428571429	C|intron_variant|MODIFIER|BRD3|ENSG00000169925|transcript|ENST00000303407.12|protein_coding|1/11|n.-114+4423A>G||||||,C|intron_variant|MODIFIER|BRD3|ENSG00000169925|transcript|ENST00000371834.6|protein_coding|1/9|n.-114+4805A>G||||||	bromodomain containing 3
539785	3_152618297_C_T	1	0.521739130434783	0	G|intron_variant|MODIFIER|BRD3|ENSG00000169925|transcript|ENST00000303407.12|protein_coding|1/11|n.-114+4021T>C||||||,G|intron_variant|MODIFIER|BRD3|ENSG00000169925|transcript|ENST00000371834.6|protein_coding|1/9|n.-114+4403T>C||||||	bromodomain containing 3
539786	3_152619437_T_C	1	1	1	G|intron_variant|MODIFIER|BRD3|ENSG00000169925|transcript|ENST00000303407.12|protein_coding|1/11|n.-114+2340T>C||||||,G|intron_variant|MODIFIER|BRD3|ENSG00000169925|transcript|ENST00000371834.6|protein_coding|1/9|n.-114+2722T>C||||||	bromodomain containing 3
539787	3_152621038_T_A	1	1	0.848484848484849	A|intron_variant|MODIFIER|BRD3|ENSG00000169925|transcript|ENST00000303407.12|protein_coding|1/11|n.-114+1072C>T||||||,A|intron_variant|MODIFIER|BRD3|ENSG00000169925|transcript|ENST00000371834.6|protein_coding|1/9|n.-114+1454C>T||||||	bromodomain containing 3
539788	3_152622181_C_T	1	1	1	G|intron_variant|MODIFIER|BRD3|ENSG00000169925|transcript|ENST00000303407.12|protein_coding|1/11|n.-114+901T>C||||||,G|intron_variant|MODIFIER|BRD3|ENSG00000169925|transcript|ENST00000371834.6|protein_coding|1/9|n.-114+1283T>C||||||	bromodomain containing 3
539789	3_152672458_C_T	1	0	0	A|intron_variant|MODIFIER|BRD3|ENSG00000169925|transcript|ENST00000303407.12|protein_coding|1/11|n.-114+657C>T||||||,A|intron_variant|MODIFIER|BRD3|ENSG00000169925|transcript|ENST00000371834.6|protein_coding|1/9|n.-114+1039C>T||||||	bromodomain containing 3
539790	3_152706028_G_A	1	0.5	0.75	INTERGENIC	NA
539791	3_152826881_T_A	1	0	0	INTERGENIC	NA
539792	3_152893535_G_A	1	0	0	INTERGENIC	NA
539793	3_152898079_T_C	1	0	0	INTERGENIC	NA
539794	3_152900252_G_A	1	0	0	INTERGENIC	NA
539795	3_152901121_G_A	0.333333333333333	0	0	INTERGENIC	NA
539796	3_152904107_A_G	1	0	1	INTERGENIC	NA
539797	3_152905573_C_G	1	0	0	INTERGENIC	NA
539798	3_152909057_A_G	1	0	0.952380952380952	INTERGENIC	NA
539799	3_152913328_C_T	1	0.482758620689655	0	C|non_coding_transcript_exon_variant|MODIFIER|ARF4P1|ENSG00000271525|transcript|ENST00000605447.1|processed_pseudogene|1/1|n.440T>C||||||	ADP ribosylation factor 4 pseudogene 1
539800	3_152914962_C_T	1	0	0	INTERGENIC	NA
539801	3_152915415_T_G	1	1	1	INTERGENIC	NA
539802	3_152915697_A_G	1	0.28	1	INTERGENIC	NA
539803	3_152918169_G_A	1	0.478260869565217	1	INTERGENIC	NA
539804	3_152921396_C_T	0.96551724137931	0.590909090909091	0	INTERGENIC	NA
539805	3_152922334_T_C	1	0.368421052631579	0	INTERGENIC	NA
539806	3_152924909_A_C	1	0	1	INTERGENIC	NA
539807	3_152927692_A_G	1	0	1	INTERGENIC	NA
539808	3_152928455_G_A	1	0.576923076923077	1	INTERGENIC	NA
539809	3_152933517_A_C	1	0.571428571428571	0	INTERGENIC	NA
539810	3_152936547_C_T	1	0.565217391304348	1	INTERGENIC	NA
539811	3_152938164_G_C	1	0.5	1	INTERGENIC	NA
539812	3_152943230_T_C	1	0	1	INTERGENIC	NA
539813	3_152948435_C_A	1	0.444444444444444	0	INTERGENIC	NA
539814	3_152952517_A_G	1	0	0	C|non_coding_transcript_exon_variant|MODIFIER|BX649632.1|ENSG00000273249|transcript|ENST00000610187.1|pseudogene|2/2|n.771A>G||||||	novel transcript, antisense to WDR5
539815	3_152953922_A_G	1	0.409090909090909	1	C|intron_variant|MODIFIER|BX649632.1|ENSG00000273249|transcript|ENST00000610187.1|pseudogene|1/1|n.587+719A>G||||||,C|intron_variant|MODIFIER|BX649632.1|ENSG00000273249|transcript|ENST00000607930.1|pseudogene|1/1|n.465-97A>G||||||	novel transcript, antisense to WDR5
539816	3_152954949_C_G	1	0.5	0	G|intron_variant|MODIFIER|WDR5|ENSG00000196363|transcript|ENST00000358625.3|protein_coding|1/13|n.-59+926A>G||||||,G|intron_variant|MODIFIER|WDR5|ENSG00000196363|transcript|ENST00000608937.5|protein_coding|1/2|n.-59+1284A>G||||||,G|intron_variant|MODIFIER|WDR5|ENSG00000196363|transcript|ENST00000608739.5|protein_coding|2/5|n.-59+1284A>G||||||	WD repeat domain 5
539817	3_152954990_G_T	1	0.55	1	T|intron_variant|MODIFIER|WDR5|ENSG00000196363|transcript|ENST00000358625.3|protein_coding|2/13|n.81+293C>T||||||,T|intron_variant|MODIFIER|WDR5|ENSG00000196363|transcript|ENST00000608937.5|protein_coding|2/2|n.81+293C>T||||||,T|intron_variant|MODIFIER|WDR5|ENSG00000196363|transcript|ENST00000608739.5|protein_coding|3/5|n.81+293C>T||||||	WD repeat domain 5
539818	3_152955356_T_C	1	0	1	A|intron_variant|MODIFIER|WDR5|ENSG00000196363|transcript|ENST00000358625.3|protein_coding|2/13|n.82-199G>A||||||,A|intron_variant|MODIFIER|WDR5|ENSG00000196363|transcript|ENST00000608937.5|protein_coding|2/2|n.82-199G>A||||||,A|intron_variant|MODIFIER|WDR5|ENSG00000196363|transcript|ENST00000608739.5|protein_coding|3/5|n.82-199G>A||||||	WD repeat domain 5
539819	3_152956262_A_T	1	0.652173913043478	0	G|intron_variant|MODIFIER|WDR5|ENSG00000196363|transcript|ENST00000358625.3|protein_coding|7/13|n.528+1850A>G||||||	WD repeat domain 5
539820	3_152956267_T_A	1	1	0	G|intron_variant|MODIFIER|WDR5|ENSG00000196363|transcript|ENST00000358625.3|protein_coding|7/13|n.529-2716A>G||||||	WD repeat domain 5
539821	3_152958494_A_G	1	0	0	T|intron_variant|MODIFIER|WDR5|ENSG00000196363|transcript|ENST00000358625.3|protein_coding|7/13|n.529-2515C>T||||||	WD repeat domain 5
539822	3_152959558_T_C	1	0	0	C|intron_variant|MODIFIER|WDR5|ENSG00000196363|transcript|ENST00000358625.3|protein_coding|8/13|n.585-1049A>C||||||	WD repeat domain 5
539823	3_152961157_T_C	1	0	0	C|intron_variant|MODIFIER|WDR5|ENSG00000196363|transcript|ENST00000358625.3|protein_coding|8/13|n.585-866T>C||||||	WD repeat domain 5
539824	3_152961631_G_A	1	0	0	C|intron_variant|MODIFIER|WDR5|ENSG00000196363|transcript|ENST00000358625.3|protein_coding|9/13|n.632-311T>C||||||	WD repeat domain 5
539825	3_152961812_G_A	1	0.961538461538462	0	C|intron_variant|MODIFIER|WDR5|ENSG00000196363|transcript|ENST00000358625.3|protein_coding|9/13|n.632-77T>C||||||	WD repeat domain 5
539826	3_152974058_A_C	1	0.354838709677419	0	T|intron_variant|MODIFIER|WDR5|ENSG00000196363|transcript|ENST00000358625.3|protein_coding|13/13|n.904+520C>T||||||	WD repeat domain 5
539827	3_152980611_A_G	1	0	0	INTERGENIC	NA
539828	3_152986630_G_A	1	0.333333333333333	0	INTERGENIC	NA
539829	3_152987062_C_T	1	0	0	INTERGENIC	NA
539830	3_152987406_C_A	1	0	0	INTERGENIC	NA
539831	3_152987518_A_G	1	0.578947368421053	0	INTERGENIC	NA
539832	3_152987686_C_T	1	0.421052631578947	0	INTERGENIC	NA
539833	3_152989045_A_G	1	0.45	0	INTERGENIC	NA
539834	3_152989124_G_A	1	0.4375	0	INTERGENIC	NA
539835	3_152989834_C_T	1	0	0	INTERGENIC	NA
539836	3_152990566_G_A	1	0	0	INTERGENIC	NA
539837	3_152997931_T_C	1	1	0	INTERGENIC	NA
539838	3_152998225_C_T	1	0.413793103448276	1	INTERGENIC	NA
539839	3_152998654_T_C	1	0.647058823529412	1	INTERGENIC	NA
539840	3_152999035_C_T	1	0.45	1	INTERGENIC	NA
539841	3_153000796_G_C	1	0	1	INTERGENIC	NA
539842	3_153006618_C_T	1	1	1	INTERGENIC	NA
539843	3_153006807_A_G	1	1	1	INTERGENIC	NA
539844	3_153021624_G_T	1	0	0.244897959183673	INTERGENIC	NA
539845	3_153023085_C_G	1	0	1	INTERGENIC	NA
539846	3_153023812_A_T	1	1	1	INTERGENIC	NA
539847	3_153024541_A_G	1	0.952380952380952	1	INTERGENIC	NA
539848	3_153025152_T_G	1	0.761904761904762	1	INTERGENIC	NA
539849	3_153027764_A_T	1	0.523809523809524	1	INTERGENIC	NA
539850	3_153034405_G_C	1	0.64	0.235294117647059	INTERGENIC	NA
539851	3_153035719_T_C	1	0.411764705882353	0.36	INTERGENIC	NA
539852	3_153036558_A_G	1	0.421052631578947	0	INTERGENIC	NA
539853	3_153042330_T_C	1	0	0	INTERGENIC	NA
539854	3_153043985_C_T	1	0	0	INTERGENIC	NA
539855	3_153050119_G_A	1	0.388888888888889	0.232558139534884	INTERGENIC	NA
539856	3_153056205_A_C	1	0.476190476190476	1	INTERGENIC	NA
539857	3_153057340_T_A	1	0.555555555555556	1	INTERGENIC	NA
539858	3_153060772_G_A	1	0	1	INTERGENIC	NA
539859	3_153064241_C_T	1	0	0	INTERGENIC	NA
539860	3_153069724_T_C	1	0	1	INTERGENIC	NA
539861	3_153070020_T_C	1	0.565217391304348	1	INTERGENIC	NA
539862	3_153072349_G_A	1	0.448275862068966	1	INTERGENIC	NA
539863	3_153072876_T_C	1	0.434782608695652	1	INTERGENIC	NA
539864	3_153075180_C_G	1	0	1	INTERGENIC	NA
539865	3_153082042_C_G	1	0	0.214285714285714	INTERGENIC	NA
539866	3_153087811_A_G	0.962962962962963	0.392857142857143	0	INTERGENIC	NA
539867	3_153097126_C_G	1	0.6	1	INTERGENIC	NA
539868	3_153098716_G_A	1	0.555555555555556	1	INTERGENIC	NA
539869	3_153115549_C_T	1	0.578947368421053	0.204545454545455	INTERGENIC	NA
539870	3_153115891_A_C	1	0	0	INTERGENIC	NA
539871	3_153145112_A_C	1	0	0	INTERGENIC	NA
539872	3_153145743_G_A	1	0	0	INTERGENIC	NA
539873	3_153146833_G_A	1	0.5	1	INTERGENIC	NA
539874	3_153149499_C_A	1	0	0	INTERGENIC	NA
539875	3_153152657_G_T	1	0.5	0.25	INTERGENIC	NA
539876	3_153167810_A_T	1	0.555555555555556	0.25	INTERGENIC	NA
539877	3_153190577_G_T	1	0.409090909090909	0.229166666666667	INTERGENIC	NA
539878	3_153192162_A_G	1	0	0	INTERGENIC	NA
539879	3_153197884_C_T	1	0.53125	0.207547169811321	INTERGENIC	NA
539880	3_153198007_G_A	1	0	0	INTERGENIC	NA
539881	3_153198136_C_A	1	0.466666666666667	0.264705882352941	INTERGENIC	NA
539882	3_153201088_G_T	1	0	0	INTERGENIC	NA
539883	3_153213937_A_G	1	0.434782608695652	0	INTERGENIC	NA
539884	3_153219086_A_G	0.535714285714286	0	0	INTERGENIC	NA
539885	3_153242221_T_G	1	0.333333333333333	0.303030303030303	INTERGENIC	NA
539886	3_153244773_C_T	1	0	0	INTERGENIC	NA
539887	3_153247747_G_T	1	0.714285714285714	0.260869565217391	INTERGENIC	NA
539888	3_153256384_C_G	1	0	0	INTERGENIC	NA
539889	3_153258661_C_T	1	0.529411764705882	0.274509803921569	INTERGENIC	NA
539890	3_153260070_T_A	1	0	0	INTERGENIC	NA
539891	3_153267341_T_A	1	0	0	INTERGENIC	NA
539892	3_153271435_G_A	1	0	0	INTERGENIC	NA
539893	3_153271754_C_T	1	0.529411764705882	0	INTERGENIC	NA
539894	3_153274927_A_G	1	0	0	INTERGENIC	NA
539895	3_153275147_A_C	1	0	0	INTERGENIC	NA
539896	3_153276225_C_T	1	0.565217391304348	0.266666666666667	INTERGENIC	NA
539897	3_153276983_G_A	1	0.44	0.238095238095238	INTERGENIC	NA
539898	3_153278967_C_T	1	0.526315789473684	0.297872340425532	INTERGENIC	NA
539899	3_153280923_G_T	1	0	0	INTERGENIC	NA
539900	3_153282691_T_C	1	0	0	G|intron_variant|MODIFIER|RXRA|ENSG00000186350|transcript|ENST00000481739.2|protein_coding|1/9|n.28+18406A>G||||||,G|intron_variant|MODIFIER|RXRA|ENSG00000186350|transcript|ENST00000484822.1|retained_intron|2/2|n.452+25581A>G||||||	retinoid X receptor alpha
539901	3_153283143_G_T	1	0	0	A|intron_variant|MODIFIER|RXRA|ENSG00000186350|transcript|ENST00000481739.2|protein_coding|1/9|n.29-25301C>A||||||,A|intron_variant|MODIFIER|RXRA|ENSG00000186350|transcript|ENST00000484822.1|retained_intron|2/2|n.453-25301C>A||||||,A|intron_variant|MODIFIER|RXRA|ENSG00000186350|transcript|ENST00000356384.4|processed_transcript|2/11|n.293+2201C>A||||||	retinoid X receptor alpha
539902	3_153284461_A_G	1	0	0.333333333333333	A|intron_variant|MODIFIER|RXRA|ENSG00000186350|transcript|ENST00000481739.2|protein_coding|1/9|n.29-25139C>A||||||,A|intron_variant|MODIFIER|RXRA|ENSG00000186350|transcript|ENST00000484822.1|retained_intron|2/2|n.453-25139C>A||||||,A|intron_variant|MODIFIER|RXRA|ENSG00000186350|transcript|ENST00000356384.4|processed_transcript|2/11|n.293+2363C>A||||||	retinoid X receptor alpha
539903	3_153286294_G_A	1	0.607142857142857	1	C|intron_variant|MODIFIER|RXRA|ENSG00000186350|transcript|ENST00000481739.2|protein_coding|1/9|n.29-25037T>C||||||,C|intron_variant|MODIFIER|RXRA|ENSG00000186350|transcript|ENST00000484822.1|retained_intron|2/2|n.453-25037T>C||||||,C|intron_variant|MODIFIER|RXRA|ENSG00000186350|transcript|ENST00000356384.4|processed_transcript|2/11|n.293+2465T>C||||||	retinoid X receptor alpha
539904	3_153288737_G_A	1	0	0.289473684210526	A|intron_variant|MODIFIER|RXRA|ENSG00000186350|transcript|ENST00000481739.2|protein_coding|1/9|n.29-25005T>A||||||,A|intron_variant|MODIFIER|RXRA|ENSG00000186350|transcript|ENST00000484822.1|retained_intron|2/2|n.453-25005T>A||||||,A|intron_variant|MODIFIER|RXRA|ENSG00000186350|transcript|ENST00000356384.4|processed_transcript|2/11|n.293+2497T>A||||||	retinoid X receptor alpha
539905	3_153289593_A_G	1	0	0	T|intron_variant|MODIFIER|RXRA|ENSG00000186350|transcript|ENST00000481739.2|protein_coding|1/9|n.29-24796C>T||||||,T|intron_variant|MODIFIER|RXRA|ENSG00000186350|transcript|ENST00000484822.1|retained_intron|2/2|n.453-24796C>T||||||,T|intron_variant|MODIFIER|RXRA|ENSG00000186350|transcript|ENST00000356384.4|processed_transcript|2/11|n.293+2706C>T||||||	retinoid X receptor alpha
539906	3_153292381_C_T	1	0	0.388888888888889	G|intron_variant|MODIFIER|RXRA|ENSG00000186350|transcript|ENST00000481739.2|protein_coding|1/9|n.29-24701C>G||||||,G|intron_variant|MODIFIER|RXRA|ENSG00000186350|transcript|ENST00000484822.1|retained_intron|2/2|n.453-24701C>G||||||,G|intron_variant|MODIFIER|RXRA|ENSG00000186350|transcript|ENST00000356384.4|processed_transcript|2/11|n.293+2801C>G||||||	retinoid X receptor alpha
539907	3_153295193_C_T	1	0	1	C|intron_variant|MODIFIER|RXRA|ENSG00000186350|transcript|ENST00000481739.2|protein_coding|1/9|n.29-23658T>C||||||,C|intron_variant|MODIFIER|RXRA|ENSG00000186350|transcript|ENST00000484822.1|retained_intron|2/2|n.453-23658T>C||||||,C|intron_variant|MODIFIER|RXRA|ENSG00000186350|transcript|ENST00000356384.4|processed_transcript|2/11|n.293+3844T>C||||||	retinoid X receptor alpha
539908	3_153295493_A_G	1	0	1	A|intron_variant|MODIFIER|RXRA|ENSG00000186350|transcript|ENST00000481739.2|protein_coding|1/9|n.29-23643G>A||||||,A|intron_variant|MODIFIER|RXRA|ENSG00000186350|transcript|ENST00000484822.1|retained_intron|2/2|n.453-23643G>A||||||,A|intron_variant|MODIFIER|RXRA|ENSG00000186350|transcript|ENST00000356384.4|processed_transcript|2/11|n.293+3859G>A||||||	retinoid X receptor alpha
539909	3_153300004_A_G	1	0	0	C|intron_variant|MODIFIER|RXRA|ENSG00000186350|transcript|ENST00000481739.2|protein_coding|1/9|n.29-23105G>C||||||,C|intron_variant|MODIFIER|RXRA|ENSG00000186350|transcript|ENST00000484822.1|retained_intron|2/2|n.453-23105G>C||||||,C|intron_variant|MODIFIER|RXRA|ENSG00000186350|transcript|ENST00000356384.4|processed_transcript|2/11|n.293+4397G>C||||||	retinoid X receptor alpha
539910	3_153327969_C_T	1	1	1	A|splice_region_variant&non_coding_transcript_exon_variant|LOW|MIR4669|ENSG00000263897|transcript|ENST00000585099.1|miRNA|1/1|n.62C>A||||||,A|5_prime_UTR_variant|MODIFIER|RXRA|ENSG00000186350|transcript|ENST00000672570.1|protein_coding|1/10|n.-745C>A|||||22213|,A|intron_variant|MODIFIER|RXRA|ENSG00000186350|transcript|ENST00000481739.2|protein_coding|1/9|n.29-22160C>A||||||,A|intron_variant|MODIFIER|RXRA|ENSG00000186350|transcript|ENST00000484822.1|retained_intron|2/2|n.453-22160C>A||||||,A|intron_variant|MODIFIER|RXRA|ENSG00000186350|transcript|ENST00000356384.4|processed_transcript|2/11|n.293+5342C>A||||||,A|non_coding_transcript_exon_variant|MODIFIER|RXRA|ENSG00000186350|transcript|ENST00000672570.1|protein_coding|1/10|n.-745C>A||||||	microRNA 4669 ; retinoid X receptor alpha
539911	3_153330887_T_G	1	0	1	C|5_prime_UTR_variant|MODIFIER|RXRA|ENSG00000186350|transcript|ENST00000672570.1|protein_coding|1/10|n.-436G>C|||||21904|,C|intron_variant|MODIFIER|RXRA|ENSG00000186350|transcript|ENST00000481739.2|protein_coding|1/9|n.29-21851G>C||||||,C|intron_variant|MODIFIER|RXRA|ENSG00000186350|transcript|ENST00000484822.1|retained_intron|2/2|n.453-21851G>C||||||,C|intron_variant|MODIFIER|RXRA|ENSG00000186350|transcript|ENST00000356384.4|processed_transcript|2/11|n.293+5651G>C||||||,C|non_coding_transcript_exon_variant|MODIFIER|RXRA|ENSG00000186350|transcript|ENST00000672570.1|protein_coding|1/10|n.-436G>C||||||	retinoid X receptor alpha
539912	3_153331010_G_T	1	0.571428571428571	1	A|5_prime_UTR_variant|MODIFIER|RXRA|ENSG00000186350|transcript|ENST00000672570.1|protein_coding|1/10|n.-346G>A|||||21814|,A|intron_variant|MODIFIER|RXRA|ENSG00000186350|transcript|ENST00000481739.2|protein_coding|1/9|n.29-21761G>A||||||,A|intron_variant|MODIFIER|RXRA|ENSG00000186350|transcript|ENST00000484822.1|retained_intron|2/2|n.453-21761G>A||||||,A|intron_variant|MODIFIER|RXRA|ENSG00000186350|transcript|ENST00000356384.4|processed_transcript|2/11|n.293+5741G>A||||||,A|non_coding_transcript_exon_variant|MODIFIER|RXRA|ENSG00000186350|transcript|ENST00000672570.1|protein_coding|1/10|n.-346G>A||||||	retinoid X receptor alpha
539913	3_153331076_G_T	1	0.846153846153846	1	G|intron_variant|MODIFIER|RXRA|ENSG00000186350|transcript|ENST00000481739.2|protein_coding|1/9|n.29-20976A>G||||||,G|intron_variant|MODIFIER|RXRA|ENSG00000186350|transcript|ENST00000484822.1|retained_intron|2/2|n.453-20976A>G||||||,G|intron_variant|MODIFIER|RXRA|ENSG00000186350|transcript|ENST00000356384.4|processed_transcript|2/11|n.293+6526A>G||||||,G|intron_variant|MODIFIER|RXRA|ENSG00000186350|transcript|ENST00000672570.1|protein_coding|1/9|n.-54+493A>G||||||	retinoid X receptor alpha
539914	3_153332159_A_G	1	0.478260869565217	1	A|intron_variant|MODIFIER|RXRA|ENSG00000186350|transcript|ENST00000481739.2|protein_coding|1/9|n.29-20835G>A||||||,A|intron_variant|MODIFIER|RXRA|ENSG00000186350|transcript|ENST00000484822.1|retained_intron|2/2|n.453-20835G>A||||||,A|intron_variant|MODIFIER|RXRA|ENSG00000186350|transcript|ENST00000356384.4|processed_transcript|2/11|n.293+6667G>A||||||,A|intron_variant|MODIFIER|RXRA|ENSG00000186350|transcript|ENST00000672570.1|protein_coding|1/9|n.-54+634G>A||||||	retinoid X receptor alpha
539915	3_153339050_T_C	1	0	0.981481481481482	T|intron_variant|MODIFIER|RXRA|ENSG00000186350|transcript|ENST00000481739.2|protein_coding|1/9|n.29-19928C>T||||||,T|intron_variant|MODIFIER|RXRA|ENSG00000186350|transcript|ENST00000484822.1|retained_intron|2/2|n.453-19928C>T||||||,T|intron_variant|MODIFIER|RXRA|ENSG00000186350|transcript|ENST00000356384.4|processed_transcript|2/11|n.293+7574C>T||||||,T|intron_variant|MODIFIER|RXRA|ENSG00000186350|transcript|ENST00000672570.1|protein_coding|1/9|n.-54+1541C>T||||||	retinoid X receptor alpha
539916	3_153340114_T_A	1	0	0	A|intron_variant|MODIFIER|RXRA|ENSG00000186350|transcript|ENST00000481739.2|protein_coding|1/9|n.29-18020G>A||||||,A|intron_variant|MODIFIER|RXRA|ENSG00000186350|transcript|ENST00000484822.1|retained_intron|2/2|n.453-18020G>A||||||,A|intron_variant|MODIFIER|RXRA|ENSG00000186350|transcript|ENST00000356384.4|processed_transcript|2/11|n.293+9482G>A||||||,A|intron_variant|MODIFIER|RXRA|ENSG00000186350|transcript|ENST00000672570.1|protein_coding|1/9|n.-54+3449G>A||||||	retinoid X receptor alpha
539917	3_153344790_C_G	1	0.5	1	C|intron_variant|MODIFIER|RXRA|ENSG00000186350|transcript|ENST00000481739.2|protein_coding|1/9|n.29-16739A>C||||||,C|intron_variant|MODIFIER|RXRA|ENSG00000186350|transcript|ENST00000484822.1|retained_intron|2/2|n.453-16739A>C||||||,C|intron_variant|MODIFIER|RXRA|ENSG00000186350|transcript|ENST00000356384.4|processed_transcript|2/11|n.293+10763A>C||||||,C|intron_variant|MODIFIER|RXRA|ENSG00000186350|transcript|ENST00000672570.1|protein_coding|1/9|n.-54+4730A>C||||||	retinoid X receptor alpha
539918	3_153349189_A_G	1	0	0.761904761904762	A|intron_variant|MODIFIER|RXRA|ENSG00000186350|transcript|ENST00000481739.2|protein_coding|1/9|n.29-12539G>A||||||,A|intron_variant|MODIFIER|RXRA|ENSG00000186350|transcript|ENST00000484822.1|retained_intron|2/2|n.453-12539G>A||||||,A|intron_variant|MODIFIER|RXRA|ENSG00000186350|transcript|ENST00000356384.4|processed_transcript|2/11|n.294-12303G>A||||||,A|intron_variant|MODIFIER|RXRA|ENSG00000186350|transcript|ENST00000672570.1|protein_coding|1/9|n.-54+8930G>A||||||,A|intron_variant|MODIFIER|RXRA|ENSG00000186350|transcript|ENST00000649020.1|protein_coding|1/1|n.118+2703G>A||||||	retinoid X receptor alpha
539919	3_153350758_T_G	1	0	1	T|intron_variant|MODIFIER|RXRA|ENSG00000186350|transcript|ENST00000481739.2|protein_coding|1/9|n.29-11176C>T||||||,T|intron_variant|MODIFIER|RXRA|ENSG00000186350|transcript|ENST00000484822.1|retained_intron|2/2|n.453-11176C>T||||||,T|intron_variant|MODIFIER|RXRA|ENSG00000186350|transcript|ENST00000356384.4|processed_transcript|2/11|n.294-10940C>T||||||,T|intron_variant|MODIFIER|RXRA|ENSG00000186350|transcript|ENST00000672570.1|protein_coding|1/9|n.-54+10293C>T||||||,T|intron_variant|MODIFIER|RXRA|ENSG00000186350|transcript|ENST00000649020.1|protein_coding|1/1|n.118+4066C>T||||||	retinoid X receptor alpha
539920	3_153351856_A_G	1	0.545454545454545	1	T|intron_variant|MODIFIER|RXRA|ENSG00000186350|transcript|ENST00000481739.2|protein_coding|1/9|n.29-9097C>T||||||,T|intron_variant|MODIFIER|RXRA|ENSG00000186350|transcript|ENST00000484822.1|retained_intron|2/2|n.453-9097C>T||||||,T|intron_variant|MODIFIER|RXRA|ENSG00000186350|transcript|ENST00000356384.4|processed_transcript|2/11|n.294-8861C>T||||||,T|intron_variant|MODIFIER|RXRA|ENSG00000186350|transcript|ENST00000672570.1|protein_coding|1/9|n.-53-9097C>T||||||,T|intron_variant|MODIFIER|RXRA|ENSG00000186350|transcript|ENST00000649020.1|protein_coding|1/1|n.118+6145C>T||||||	retinoid X receptor alpha
539921	3_153353476_T_C	1	0.45	1	G|intron_variant|MODIFIER|RXRA|ENSG00000186350|transcript|ENST00000481739.2|protein_coding|1/9|n.29-7975A>G||||||,G|intron_variant|MODIFIER|RXRA|ENSG00000186350|transcript|ENST00000484822.1|retained_intron|2/2|n.453-7975A>G||||||,G|intron_variant|MODIFIER|RXRA|ENSG00000186350|transcript|ENST00000356384.4|processed_transcript|2/11|n.294-7739A>G||||||,G|intron_variant|MODIFIER|RXRA|ENSG00000186350|transcript|ENST00000672570.1|protein_coding|1/9|n.-53-7975A>G||||||,G|intron_variant|MODIFIER|RXRA|ENSG00000186350|transcript|ENST00000649020.1|protein_coding|1/1|n.118+7267A>G||||||	retinoid X receptor alpha
539922	3_153356087_C_T	1	0	0.75	A|intron_variant|MODIFIER|RXRA|ENSG00000186350|transcript|ENST00000481739.2|protein_coding|1/9|n.29-5849T>A||||||,A|intron_variant|MODIFIER|RXRA|ENSG00000186350|transcript|ENST00000484822.1|retained_intron|2/2|n.453-5849T>A||||||,A|intron_variant|MODIFIER|RXRA|ENSG00000186350|transcript|ENST00000356384.4|processed_transcript|2/11|n.294-5613T>A||||||,A|intron_variant|MODIFIER|RXRA|ENSG00000186350|transcript|ENST00000672570.1|protein_coding|1/9|n.-53-5849T>A||||||,A|intron_variant|MODIFIER|RXRA|ENSG00000186350|transcript|ENST00000649020.1|protein_coding|1/1|n.119-5849T>A||||||	retinoid X receptor alpha
539923	3_153358181_C_T	1	0	0.805555555555556	A|intron_variant|MODIFIER|RXRA|ENSG00000186350|transcript|ENST00000481739.2|protein_coding|1/9|n.29-5519G>A||||||,A|intron_variant|MODIFIER|RXRA|ENSG00000186350|transcript|ENST00000484822.1|retained_intron|2/2|n.453-5519G>A||||||,A|intron_variant|MODIFIER|RXRA|ENSG00000186350|transcript|ENST00000356384.4|processed_transcript|2/11|n.294-5283G>A||||||,A|intron_variant|MODIFIER|RXRA|ENSG00000186350|transcript|ENST00000672570.1|protein_coding|1/9|n.-53-5519G>A||||||,A|intron_variant|MODIFIER|RXRA|ENSG00000186350|transcript|ENST00000649020.1|protein_coding|1/1|n.119-5519G>A||||||	retinoid X receptor alpha
539924	3_153358335_G_A	1	0	0	T|intron_variant|MODIFIER|RXRA|ENSG00000186350|transcript|ENST00000481739.2|protein_coding|1/9|n.29-4978C>T||||||,T|intron_variant|MODIFIER|RXRA|ENSG00000186350|transcript|ENST00000484822.1|retained_intron|2/2|n.453-4978C>T||||||,T|intron_variant|MODIFIER|RXRA|ENSG00000186350|transcript|ENST00000356384.4|processed_transcript|2/11|n.294-4742C>T||||||,T|intron_variant|MODIFIER|RXRA|ENSG00000186350|transcript|ENST00000672570.1|protein_coding|1/9|n.-53-4978C>T||||||,T|intron_variant|MODIFIER|RXRA|ENSG00000186350|transcript|ENST00000649020.1|protein_coding|1/1|n.119-4978C>T||||||	retinoid X receptor alpha
539925	3_153358625_G_A	1	0	0.636363636363636	C|intron_variant|MODIFIER|RXRA|ENSG00000186350|transcript|ENST00000481739.2|protein_coding|1/9|n.29-4732T>C||||||,C|intron_variant|MODIFIER|RXRA|ENSG00000186350|transcript|ENST00000484822.1|retained_intron|2/2|n.453-4732T>C||||||,C|intron_variant|MODIFIER|RXRA|ENSG00000186350|transcript|ENST00000356384.4|processed_transcript|2/11|n.294-4496T>C||||||,C|intron_variant|MODIFIER|RXRA|ENSG00000186350|transcript|ENST00000672570.1|protein_coding|1/9|n.-53-4732T>C||||||,C|intron_variant|MODIFIER|RXRA|ENSG00000186350|transcript|ENST00000649020.1|protein_coding|1/1|n.119-4732T>C||||||	retinoid X receptor alpha
539926	3_153359787_G_A	1	0	0.705882352941177	A|intron_variant|MODIFIER|RXRA|ENSG00000186350|transcript|ENST00000481739.2|protein_coding|1/9|n.29-4696G>A||||||,A|intron_variant|MODIFIER|RXRA|ENSG00000186350|transcript|ENST00000484822.1|retained_intron|2/2|n.453-4696G>A||||||,A|intron_variant|MODIFIER|RXRA|ENSG00000186350|transcript|ENST00000356384.4|processed_transcript|2/11|n.294-4460G>A||||||,A|intron_variant|MODIFIER|RXRA|ENSG00000186350|transcript|ENST00000672570.1|protein_coding|1/9|n.-53-4696G>A||||||,A|intron_variant|MODIFIER|RXRA|ENSG00000186350|transcript|ENST00000649020.1|protein_coding|1/1|n.119-4696G>A||||||	retinoid X receptor alpha
539927	3_153364047_C_T	1	0	0.857142857142857	G|intron_variant|MODIFIER|RXRA|ENSG00000186350|transcript|ENST00000481739.2|protein_coding|2/9|n.279+302A>G||||||,G|intron_variant|MODIFIER|RXRA|ENSG00000186350|transcript|ENST00000356384.4|processed_transcript|4/11|n.689+302A>G||||||,G|intron_variant|MODIFIER|RXRA|ENSG00000186350|transcript|ENST00000672570.1|protein_coding|2/9|n.198+302A>G||||||,G|non_coding_transcript_exon_variant|MODIFIER|RXRA|ENSG00000186350|transcript|ENST00000484822.1|retained_intron|3/3|n.1005A>G||||||	retinoid X receptor alpha
539928	3_153364152_C_A	1	0	0.755555555555556	A|intron_variant|MODIFIER|RXRA|ENSG00000186350|transcript|ENST00000481739.2|protein_coding|2/9|n.279+1576G>A||||||,A|intron_variant|MODIFIER|RXRA|ENSG00000186350|transcript|ENST00000356384.4|processed_transcript|4/11|n.689+1576G>A||||||,A|intron_variant|MODIFIER|RXRA|ENSG00000186350|transcript|ENST00000672570.1|protein_coding|2/9|n.198+1576G>A||||||,A|non_coding_transcript_exon_variant|MODIFIER|RXRA|ENSG00000186350|transcript|ENST00000484822.1|retained_intron|3/3|n.2279G>A||||||	retinoid X receptor alpha
539929	3_153368023_A_G	1	0	0.612903225806452	G|intron_variant|MODIFIER|RXRA|ENSG00000186350|transcript|ENST00000481739.2|protein_coding|2/9|n.279+1757A>G||||||,G|intron_variant|MODIFIER|RXRA|ENSG00000186350|transcript|ENST00000356384.4|processed_transcript|4/11|n.689+1757A>G||||||,G|intron_variant|MODIFIER|RXRA|ENSG00000186350|transcript|ENST00000672570.1|protein_coding|2/9|n.198+1757A>G||||||,G|non_coding_transcript_exon_variant|MODIFIER|RXRA|ENSG00000186350|transcript|ENST00000484822.1|retained_intron|3/3|n.2460A>G||||||	retinoid X receptor alpha
539930	3_153373356_C_T	1	0	0.772727272727273	G|intron_variant|MODIFIER|RXRA|ENSG00000186350|transcript|ENST00000481739.2|protein_coding|2/9|n.280-783A>G||||||,G|intron_variant|MODIFIER|RXRA|ENSG00000186350|transcript|ENST00000356384.4|processed_transcript|4/11|n.690-783A>G||||||,G|intron_variant|MODIFIER|RXRA|ENSG00000186350|transcript|ENST00000672570.1|protein_coding|2/9|n.199-783A>G||||||	retinoid X receptor alpha
539931	3_153374423_T_C	1	0.458333333333333	1	A|intron_variant|MODIFIER|RXRA|ENSG00000186350|transcript|ENST00000481739.2|protein_coding|2/9|n.280-46C>A||||||,A|intron_variant|MODIFIER|RXRA|ENSG00000186350|transcript|ENST00000356384.4|processed_transcript|4/11|n.690-46C>A||||||,A|intron_variant|MODIFIER|RXRA|ENSG00000186350|transcript|ENST00000672570.1|protein_coding|2/9|n.199-46C>A||||||	retinoid X receptor alpha
539932	3_153374765_G_A	1	0	0.8	T|intron_variant|MODIFIER|RXRA|ENSG00000186350|transcript|ENST00000481739.2|protein_coding|4/9|n.610+1666C>T||||||,T|intron_variant|MODIFIER|RXRA|ENSG00000186350|transcript|ENST00000356384.4|processed_transcript|6/11|n.1020+1666C>T||||||,T|intron_variant|MODIFIER|RXRA|ENSG00000186350|transcript|ENST00000672570.1|protein_coding|4/9|n.529+1666C>T||||||	retinoid X receptor alpha
539933	3_153375582_T_C	1	0	0.736842105263158	C|intron_variant|MODIFIER|RXRA|ENSG00000186350|transcript|ENST00000481739.2|protein_coding|4/9|n.610+3161T>C||||||,C|intron_variant|MODIFIER|RXRA|ENSG00000186350|transcript|ENST00000356384.4|processed_transcript|6/11|n.1020+3161T>C||||||,C|intron_variant|MODIFIER|RXRA|ENSG00000186350|transcript|ENST00000672570.1|protein_coding|4/9|n.529+3161T>C||||||	retinoid X receptor alpha
539934	3_153376863_C_A	1	0	0.458333333333333	C|intron_variant|MODIFIER|RXRA|ENSG00000186350|transcript|ENST00000481739.2|protein_coding|4/9|n.611-3240T>C||||||,C|intron_variant|MODIFIER|RXRA|ENSG00000186350|transcript|ENST00000356384.4|processed_transcript|6/11|n.1021-3240T>C||||||,C|intron_variant|MODIFIER|RXRA|ENSG00000186350|transcript|ENST00000672570.1|protein_coding|4/9|n.530-3240T>C||||||	retinoid X receptor alpha
539935	3_153378994_C_T	1	0	0.680851063829787	T|intron_variant|MODIFIER|RXRA|ENSG00000186350|transcript|ENST00000481739.2|protein_coding|4/9|n.611-1898C>T||||||,T|intron_variant|MODIFIER|RXRA|ENSG00000186350|transcript|ENST00000356384.4|processed_transcript|6/11|n.1021-1898C>T||||||,T|intron_variant|MODIFIER|RXRA|ENSG00000186350|transcript|ENST00000672570.1|protein_coding|4/9|n.530-1898C>T||||||	retinoid X receptor alpha
539936	3_153379733_C_T	1	0	0.813953488372093	T|intron_variant|MODIFIER|RXRA|ENSG00000186350|transcript|ENST00000481739.2|protein_coding|4/9|n.611-1857C>T||||||,T|intron_variant|MODIFIER|RXRA|ENSG00000186350|transcript|ENST00000356384.4|processed_transcript|6/11|n.1021-1857C>T||||||,T|intron_variant|MODIFIER|RXRA|ENSG00000186350|transcript|ENST00000672570.1|protein_coding|4/9|n.530-1857C>T||||||	retinoid X receptor alpha
539937	3_153380341_C_T	1	0	0.73469387755102	T|intron_variant|MODIFIER|RXRA|ENSG00000186350|transcript|ENST00000481739.2|protein_coding|4/9|n.611-762C>T||||||,T|intron_variant|MODIFIER|RXRA|ENSG00000186350|transcript|ENST00000356384.4|processed_transcript|6/11|n.1021-762C>T||||||,T|intron_variant|MODIFIER|RXRA|ENSG00000186350|transcript|ENST00000672570.1|protein_coding|4/9|n.530-762C>T||||||	retinoid X receptor alpha
539938	3_153380475_T_C	0.944444444444444	0	0.818181818181818	C|intron_variant|MODIFIER|RXRA|ENSG00000186350|transcript|ENST00000481739.2|protein_coding|4/9|n.611-542A>C||||||,C|intron_variant|MODIFIER|RXRA|ENSG00000186350|transcript|ENST00000356384.4|processed_transcript|6/11|n.1021-542A>C||||||,C|intron_variant|MODIFIER|RXRA|ENSG00000186350|transcript|ENST00000672570.1|protein_coding|4/9|n.530-542A>C||||||	retinoid X receptor alpha
539939	3_153381729_A_T	1	0	0.736842105263158	T|intron_variant|MODIFIER|RXRA|ENSG00000186350|transcript|ENST00000481739.2|protein_coding|5/9|n.780+472C>T||||||,T|intron_variant|MODIFIER|RXRA|ENSG00000186350|transcript|ENST00000356384.4|processed_transcript|7/11|n.1190+472C>T||||||,T|intron_variant|MODIFIER|RXRA|ENSG00000186350|transcript|ENST00000672570.1|protein_coding|5/9|n.699+472C>T||||||	retinoid X receptor alpha
539940	3_153382688_G_A	1	0	0.733333333333333	A|intron_variant|MODIFIER|RXRA|ENSG00000186350|transcript|ENST00000481739.2|protein_coding|5/9|n.780+1216C>A||||||,A|intron_variant|MODIFIER|RXRA|ENSG00000186350|transcript|ENST00000356384.4|processed_transcript|7/11|n.1190+1216C>A||||||,A|intron_variant|MODIFIER|RXRA|ENSG00000186350|transcript|ENST00000672570.1|protein_coding|5/9|n.699+1216C>A||||||	retinoid X receptor alpha
539941	3_153385229_A_G	1	0	0.9	A|intron_variant|MODIFIER|RXRA|ENSG00000186350|transcript|ENST00000481739.2|protein_coding|5/9|n.781-2122G>A||||||,A|intron_variant|MODIFIER|RXRA|ENSG00000186350|transcript|ENST00000356384.4|processed_transcript|7/11|n.1191-2122G>A||||||,A|intron_variant|MODIFIER|RXRA|ENSG00000186350|transcript|ENST00000672570.1|protein_coding|5/9|n.700-2122G>A||||||	retinoid X receptor alpha
539942	3_153388123_G_A	1	0	0.8	T|intron_variant|MODIFIER|RXRA|ENSG00000186350|transcript|ENST00000481739.2|protein_coding|6/9|n.911-99G>T||||||,T|intron_variant|MODIFIER|RXRA|ENSG00000186350|transcript|ENST00000356384.4|processed_transcript|8/11|n.1321-99G>T||||||,T|intron_variant|MODIFIER|RXRA|ENSG00000186350|transcript|ENST00000672570.1|protein_coding|6/9|n.830-99G>T||||||	retinoid X receptor alpha
539943	3_153388675_A_G	1	0	0.642857142857143	G|intron_variant|MODIFIER|RXRA|ENSG00000186350|transcript|ENST00000481739.2|protein_coding|9/9|n.1241+355A>G||||||,G|intron_variant|MODIFIER|RXRA|ENSG00000186350|transcript|ENST00000356384.4|processed_transcript|11/11|n.1651+355A>G||||||,G|intron_variant|MODIFIER|RXRA|ENSG00000186350|transcript|ENST00000672570.1|protein_coding|9/9|n.1160+355A>G||||||	retinoid X receptor alpha
539944	3_153389048_C_T	1	0	0.686274509803922	T|3_prime_UTR_variant|MODIFIER|RXRA|ENSG00000186350|transcript|ENST00000481739.2|protein_coding|10/10|n.*2103C>T|||||2103|,T|non_coding_transcript_exon_variant|MODIFIER|RXRA|ENSG00000186350|transcript|ENST00000481739.2|protein_coding|10/10|n.*2103C>T||||||,T|non_coding_transcript_exon_variant|MODIFIER|RXRA|ENSG00000186350|transcript|ENST00000356384.4|processed_transcript|12/12|n.3899C>T||||||	retinoid X receptor alpha
539945	3_153399099_G_A	1	0	0.575757575757576	G|3_prime_UTR_variant|MODIFIER|RXRA|ENSG00000186350|transcript|ENST00000481739.2|protein_coding|10/10|n.*3854T>G|||||3854|,G|non_coding_transcript_exon_variant|MODIFIER|RXRA|ENSG00000186350|transcript|ENST00000481739.2|protein_coding|10/10|n.*3854T>G||||||,G|non_coding_transcript_exon_variant|MODIFIER|RXRA|ENSG00000186350|transcript|ENST00000356384.4|processed_transcript|12/12|n.5650T>G||||||	retinoid X receptor alpha
539946	3_153399404_A_G	1	0	0.710526315789474	INTERGENIC	NA
539947	3_153399915_A_G	1	0	0	INTERGENIC	NA
539948	3_153401124_A_T	1	0	0.705882352941177	INTERGENIC	NA
539949	3_153404200_C_G	1	0	0.636363636363636	INTERGENIC	NA
539950	3_153406433_A_G	1	0	0.825	INTERGENIC	NA
539951	3_153407665_T_C	1	1	1	INTERGENIC	NA
539952	3_153410681_C_T	1	1	1	INTERGENIC	NA
539953	3_153410728_C_T	1	0	0.757575757575758	INTERGENIC	NA
539954	3_153411062_A_G	1	0	0.837209302325581	INTERGENIC	NA
539955	3_153411800_C_T	1	1	1	INTERGENIC	NA
539956	3_153420124_G_T	1	0	0.764705882352941	INTERGENIC	NA
539957	3_153420303_T_C	1	0	0	INTERGENIC	NA
539958	3_153433073_G_A	1	1	1	INTERGENIC	NA
539959	3_153444692_A_G	1	0	0.818181818181818	INTERGENIC	NA
539960	3_153460191_C_G	1	1	1	INTERGENIC	NA
539961	3_153460312_C_G	1	0	0	INTERGENIC	NA
539962	3_153460998_A_T	1	1	1	INTERGENIC	NA
539963	3_153461512_A_C	1	1	1	INTERGENIC	NA
539964	3_153462917_G_A	1	1	1	INTERGENIC	NA
539965	3_153466512_C_T	1	0.681818181818182	0	INTERGENIC	NA
539966	3_153468492_A_G	1	0.565217391304348	0	INTERGENIC	NA
539967	3_153469917_T_C	1	0	0	INTERGENIC	NA
539968	3_153482208_T_G	1	0	1	INTERGENIC	NA
539969	3_153489111_T_C	1	0	0.666666666666667	INTERGENIC	NA
539970	3_153501100_C_T	1	1	1	INTERGENIC	NA
539971	3_153502163_T_C	1	0	0.909090909090909	INTERGENIC	NA
539972	3_153527750_A_C	1	0	0.638888888888889	INTERGENIC	NA
539973	3_153528149_G_A	1	0.388888888888889	1	INTERGENIC	NA
539974	3_153538458_G_A	1	0.32	0.254545454545455	INTERGENIC	NA
539975	3_153573108_G_A	1	0.444444444444444	0.976744186046512	INTERGENIC	NA
539976	3_153576452_T_C	1	0.318181818181818	1	INTERGENIC	NA
539977	3_153576493_T_A	1	0.473684210526316	1	INTERGENIC	NA
539978	3_153576605_G_C	1	0.461538461538462	1	INTERGENIC	NA
539979	3_153576772_A_G	1	0.45	0.96551724137931	INTERGENIC	NA
539980	3_153576852_T_C	1	0.285714285714286	0.925925925925926	INTERGENIC	NA
539981	3_153578939_C_T	1	0.636363636363636	1	INTERGENIC	NA
539982	3_153579119_A_G	1	0.473684210526316	1	INTERGENIC	NA
539983	3_153580135_G_T	1	0	1	INTERGENIC	NA
539984	3_153580203_A_G	1	0.375	1	INTERGENIC	NA
539985	3_153580437_A_G	1	0.52	1	INTERGENIC	NA
539986	3_153580674_C_T	1	0.611111111111111	1	INTERGENIC	NA
539987	3_153580811_A_C	1	0.666666666666667	1	INTERGENIC	NA
539988	3_153581175_T_C	1	0	0.962962962962963	T|intron_variant|MODIFIER|AL669970.1|ENSG00000223795|transcript|ENST00000444936.2|pseudogene|1/2|n.76-6347C>T||||||	novel transcript
539989	3_153582272_C_A	1	0.391304347826087	0.970588235294118	A|intron_variant|MODIFIER|AL669970.1|ENSG00000223795|transcript|ENST00000444936.2|pseudogene|1/2|n.76-3947G>A||||||	novel transcript
539990	3_153593592_T_C	1	0.476190476190476	1	G|non_coding_transcript_exon_variant|MODIFIER|AL669970.1|ENSG00000223795|transcript|ENST00000444936.2|pseudogene|3/3|n.257A>G||||||	novel transcript
539991	3_153594970_A_G	1	0.333333333333333	1	G|non_coding_transcript_exon_variant|MODIFIER|AL669970.1|ENSG00000223795|transcript|ENST00000444936.2|pseudogene|3/3|n.298A>G||||||	novel transcript
539992	3_153597700_T_C	1	0	0	INTERGENIC	NA
539993	3_153597877_T_A	1	0.565217391304348	1	INTERGENIC	NA
539994	3_153599470_G_A	1	0.375	1	INTERGENIC	NA
539995	3_153602052_A_G	1	0.65	1	INTERGENIC	NA
539996	3_153603596_A_C	1	0.466666666666667	1	INTERGENIC	NA
539997	3_153604217_A_T	1	0	1	INTERGENIC	NA
539998	3_153605527_T_A	1	0.5	0.975609756097561	INTERGENIC	NA
539999	3_153606633_C_T	1	0.566666666666667	1	INTERGENIC	NA
540000	3_153607341_G_A	1	0	1	T|intron_variant|MODIFIER|AL669970.3|ENSG00000228877|transcript|ENST00000435284.2|pseudogene|1/1|n.103+688C>T||||||	novel transcript
540001	3_153607919_G_T	0.217391304347826	0	0	T|intron_variant|MODIFIER|AL669970.3|ENSG00000228877|transcript|ENST00000435284.2|pseudogene|1/1|n.103+1332G>T||||||	novel transcript
540002	3_153615220_G_A	1	0	1	G|intron_variant|MODIFIER|AL669970.3|ENSG00000228877|transcript|ENST00000435284.2|pseudogene|1/1|n.103+2536A>G||||||	novel transcript
540003	3_153617736_G_A	1	0	1	A|intron_variant|MODIFIER|AL669970.3|ENSG00000228877|transcript|ENST00000435284.2|pseudogene|1/1|n.103+3189G>A||||||	novel transcript
540004	3_153618046_C_T	1	0.625	0.981481481481482	C|intron_variant|MODIFIER|AL669970.3|ENSG00000228877|transcript|ENST00000435284.2|pseudogene|1/1|n.103+3252T>C||||||	novel transcript
540005	3_153620430_C_T	1	0.6	1	G|intron_variant|MODIFIER|AL669970.3|ENSG00000228877|transcript|ENST00000435284.2|pseudogene|1/1|n.103+3354A>G||||||	novel transcript
540006	3_153621713_G_C	1	0.529411764705882	0.971428571428571	G|intron_variant|MODIFIER|AL669970.3|ENSG00000228877|transcript|ENST00000435284.2|pseudogene|1/1|n.103+4367C>G||||||	novel transcript
540007	3_153622451_A_G	1	0	0.978260869565217	C|intron_variant|MODIFIER|AL669970.3|ENSG00000228877|transcript|ENST00000435284.2|pseudogene|1/1|n.103+4924T>C||||||	novel transcript
540008	3_153624568_A_C	1	0.48	1	T|intron_variant|MODIFIER|AL669970.3|ENSG00000228877|transcript|ENST00000435284.2|pseudogene|1/1|n.103+6797C>T||||||	novel transcript
540009	3_153628432_C_T	1	0	0.976190476190476	T|intron_variant|MODIFIER|AL669970.3|ENSG00000228877|transcript|ENST00000435284.2|pseudogene|1/1|n.103+6989C>T||||||	novel transcript
540010	3_153633239_C_A	1	0.608695652173913	1	A|intron_variant|MODIFIER|AL669970.3|ENSG00000228877|transcript|ENST00000435284.2|pseudogene|1/1|n.103+7204C>A||||||	novel transcript
540011	3_153633850_C_T	1	0.454545454545455	0.974358974358974	A|intron_variant|MODIFIER|AL669970.3|ENSG00000228877|transcript|ENST00000435284.2|pseudogene|1/1|n.103+7805G>A||||||	novel transcript
540012	3_153634531_C_A	1	0.44	1	C|intron_variant|MODIFIER|AL669970.3|ENSG00000228877|transcript|ENST00000435284.2|pseudogene|1/1|n.103+8207T>C||||||	novel transcript
540013	3_153634933_T_C	1	0.64	1	C|intron_variant|MODIFIER|AL669970.3|ENSG00000228877|transcript|ENST00000435284.2|pseudogene|1/1|n.103+8312T>C||||||	novel transcript
540014	3_153648755_A_G	1	0	0.717391304347826	A|intron_variant|MODIFIER|AL669970.3|ENSG00000228877|transcript|ENST00000435284.2|pseudogene|1/1|n.103+8637G>A||||||	novel transcript
540015	3_153649461_A_C	1	0	0.909090909090909	G|intron_variant|MODIFIER|AL669970.3|ENSG00000228877|transcript|ENST00000435284.2|pseudogene|1/1|n.104-6212A>G||||||	novel transcript
540016	3_153650484_T_C	1	0	0.595238095238095	A|intron_variant|MODIFIER|AL669970.3|ENSG00000228877|transcript|ENST00000435284.2|pseudogene|1/1|n.104-2183G>A||||||	novel transcript
540017	3_153653388_C_T	1	0	0.787234042553192	C|intron_variant|MODIFIER|AL669970.3|ENSG00000228877|transcript|ENST00000435284.2|pseudogene|1/1|n.104-552G>C||||||	novel transcript
540018	3_153657189_C_T	1	0	0.708333333333333	A|intron_variant|MODIFIER|AL669970.3|ENSG00000228877|transcript|ENST00000435284.2|pseudogene|1/1|n.104-452G>A||||||	novel transcript
540019	3_153664288_T_C	1	0	1	INTERGENIC	NA
540020	3_153664651_G_A	1	0.428571428571429	1	INTERGENIC	NA
540021	3_153667434_G_A	1	0	0.72972972972973	INTERGENIC	NA
540022	3_153670043_G_C	1	0.545454545454545	0.938775510204082	INTERGENIC	NA
540023	3_153670427_C_T	1	0	0.743589743589744	INTERGENIC	NA
540024	3_153670683_G_A	1	0	0.804878048780488	INTERGENIC	NA
540025	3_153673059_C_T	1	0.5	1	INTERGENIC	NA
540026	3_153675977_C_T	1	0.5625	1	INTERGENIC	NA
540027	3_153676495_C_T	1	0	0	INTERGENIC	NA
540028	3_153679248_A_G	1	0.545454545454545	0.96875	INTERGENIC	NA
540029	3_153680792_A_G	1	0	0.788461538461538	INTERGENIC	NA
540030	3_153680798_C_G	1	0	0.807692307692308	INTERGENIC	NA
540031	3_153681586_C_A	1	0	0.67741935483871	INTERGENIC	NA
540032	3_153682665_C_G	1	0	0.714285714285714	INTERGENIC	NA
540033	3_153682791_T_C	1	0	0.772727272727273	INTERGENIC	NA
540034	3_153689737_A_G	1	0.518518518518518	0.837209302325581	INTERGENIC	NA
540035	3_153690124_T_G	1	1	1	INTERGENIC	NA
540036	3_153690464_G_T	1	1	0	INTERGENIC	NA
540037	3_153691417_G_C	1	0	0	INTERGENIC	NA
540038	3_153691632_C_T	1	1	0	INTERGENIC	NA
540039	3_153693244_C_G	1	1	0	INTERGENIC	NA
540040	3_153693388_C_T	1	0	0	G|intron_variant|MODIFIER|COL5A1|ENSG00000130635|transcript|ENST00000371817.8|protein_coding|1/65|n.109+285C>G||||||,G|intron_variant|MODIFIER|COL5A1|ENSG00000130635|transcript|ENST00000618395.4|protein_coding|1/65|n.109+285C>G||||||	collagen type V alpha 1 chain
540041	3_153694343_T_C	1	0	0	T|intron_variant|MODIFIER|COL5A1|ENSG00000130635|transcript|ENST00000371817.8|protein_coding|1/65|n.109+3915C>T||||||,T|intron_variant|MODIFIER|COL5A1|ENSG00000130635|transcript|ENST00000618395.4|protein_coding|1/65|n.109+3915C>T||||||	collagen type V alpha 1 chain
540042	3_153697775_A_G	1	0.954545454545455	0	T|intron_variant|MODIFIER|COL5A1|ENSG00000130635|transcript|ENST00000371817.8|protein_coding|1/65|n.109+6618C>T||||||,T|intron_variant|MODIFIER|COL5A1|ENSG00000130635|transcript|ENST00000618395.4|protein_coding|1/65|n.109+6618C>T||||||	collagen type V alpha 1 chain
540043	3_153701483_A_G	1	1	0	G|intron_variant|MODIFIER|COL5A1|ENSG00000130635|transcript|ENST00000371817.8|protein_coding|1/65|n.109+18256A>G||||||,G|intron_variant|MODIFIER|COL5A1|ENSG00000130635|transcript|ENST00000464187.1|processed_transcript|1/5|n.295+7073A>G||||||,G|intron_variant|MODIFIER|COL5A1|ENSG00000130635|transcript|ENST00000618395.4|protein_coding|1/65|n.109+18256A>G||||||	collagen type V alpha 1 chain
540044	3_153703756_C_A	1	0	0	C|intron_variant|MODIFIER|COL5A1|ENSG00000130635|transcript|ENST00000371817.8|protein_coding|1/65|n.109+19062G>C||||||,C|intron_variant|MODIFIER|COL5A1|ENSG00000130635|transcript|ENST00000464187.1|processed_transcript|1/5|n.295+7879G>C||||||,C|intron_variant|MODIFIER|COL5A1|ENSG00000130635|transcript|ENST00000618395.4|protein_coding|1/65|n.109+19062G>C||||||	collagen type V alpha 1 chain
540045	3_153704972_C_G	1	0.95	0	C|intron_variant|MODIFIER|COL5A1|ENSG00000130635|transcript|ENST00000371817.8|protein_coding|1/65|n.110-19066T>C||||||,C|intron_variant|MODIFIER|COL5A1|ENSG00000130635|transcript|ENST00000464187.1|processed_transcript|1/5|n.295+18367T>C||||||,C|intron_variant|MODIFIER|COL5A1|ENSG00000130635|transcript|ENST00000618395.4|protein_coding|1/65|n.110-19066T>C||||||	collagen type V alpha 1 chain
540046	3_153707541_G_A	1	1	0	C|intron_variant|MODIFIER|COL5A1|ENSG00000130635|transcript|ENST00000371817.8|protein_coding|1/65|n.110-16988G>C||||||,C|intron_variant|MODIFIER|COL5A1|ENSG00000130635|transcript|ENST00000464187.1|processed_transcript|1/5|n.296-16988G>C||||||,C|intron_variant|MODIFIER|COL5A1|ENSG00000130635|transcript|ENST00000618395.4|protein_coding|1/65|n.110-16988G>C||||||	collagen type V alpha 1 chain
540047	3_153710351_T_C	1	1	0	A|intron_variant|MODIFIER|COL5A1|ENSG00000130635|transcript|ENST00000371817.8|protein_coding|1/65|n.110-15857G>A||||||,A|intron_variant|MODIFIER|COL5A1|ENSG00000130635|transcript|ENST00000464187.1|processed_transcript|1/5|n.296-15857G>A||||||,A|intron_variant|MODIFIER|COL5A1|ENSG00000130635|transcript|ENST00000618395.4|protein_coding|1/65|n.110-15857G>A||||||	collagen type V alpha 1 chain
540048	3_153730223_G_A	1	1	1	C|intron_variant|MODIFIER|COL5A1|ENSG00000130635|transcript|ENST00000371817.8|protein_coding|1/65|n.110-15821T>C||||||,C|intron_variant|MODIFIER|COL5A1|ENSG00000130635|transcript|ENST00000464187.1|processed_transcript|1/5|n.296-15821T>C||||||,C|intron_variant|MODIFIER|COL5A1|ENSG00000130635|transcript|ENST00000618395.4|protein_coding|1/65|n.110-15821T>C||||||	collagen type V alpha 1 chain
540049	3_153735721_T_C	1	0.473684210526316	1	C|intron_variant|MODIFIER|COL5A1|ENSG00000130635|transcript|ENST00000371817.8|protein_coding|1/65|n.110-8288A>C||||||,C|intron_variant|MODIFIER|COL5A1|ENSG00000130635|transcript|ENST00000464187.1|processed_transcript|1/5|n.296-8288A>C||||||,C|intron_variant|MODIFIER|COL5A1|ENSG00000130635|transcript|ENST00000618395.4|protein_coding|1/65|n.110-8288A>C||||||	collagen type V alpha 1 chain
540050	3_153740874_T_G	1	0.35	0	G|intron_variant|MODIFIER|COL5A1|ENSG00000130635|transcript|ENST00000371817.8|protein_coding|1/65|n.110-1439A>G||||||,G|intron_variant|MODIFIER|COL5A1|ENSG00000130635|transcript|ENST00000464187.1|processed_transcript|1/5|n.296-1439A>G||||||,G|intron_variant|MODIFIER|COL5A1|ENSG00000130635|transcript|ENST00000618395.4|protein_coding|1/65|n.110-1439A>G||||||	collagen type V alpha 1 chain
540051	3_153744970_G_A	1	0.541666666666667	1	C|intron_variant|MODIFIER|COL5A1|ENSG00000130635|transcript|ENST00000371817.8|protein_coding|1/65|n.110-903G>C||||||,C|intron_variant|MODIFIER|COL5A1|ENSG00000130635|transcript|ENST00000464187.1|processed_transcript|1/5|n.296-903G>C||||||,C|intron_variant|MODIFIER|COL5A1|ENSG00000130635|transcript|ENST00000618395.4|protein_coding|1/65|n.110-903G>C||||||	collagen type V alpha 1 chain
540052	3_153746169_T_C	1	0	1	G|intron_variant|MODIFIER|COL5A1|ENSG00000130635|transcript|ENST00000371817.8|protein_coding|1/65|n.110-671A>G||||||,G|intron_variant|MODIFIER|COL5A1|ENSG00000130635|transcript|ENST00000464187.1|processed_transcript|1/5|n.296-671A>G||||||,G|intron_variant|MODIFIER|COL5A1|ENSG00000130635|transcript|ENST00000618395.4|protein_coding|1/65|n.110-671A>G||||||	collagen type V alpha 1 chain
540053	3_153748053_C_T	1	0.315789473684211	1	G|intron_variant|MODIFIER|COL5A1|ENSG00000130635|transcript|ENST00000371817.8|protein_coding|2/65|n.278-4127A>G||||||,G|intron_variant|MODIFIER|COL5A1|ENSG00000130635|transcript|ENST00000464187.1|processed_transcript|3/5|n.699+3954A>G||||||,G|intron_variant|MODIFIER|COL5A1|ENSG00000130635|transcript|ENST00000618395.4|protein_coding|2/65|n.278-4127A>G||||||	collagen type V alpha 1 chain
540054	3_153751442_A_C	1	0.518518518518518	1	A|intron_variant|MODIFIER|COL5A1|ENSG00000130635|transcript|ENST00000371817.8|protein_coding|2/65|n.278-3987G>A||||||,A|intron_variant|MODIFIER|COL5A1|ENSG00000130635|transcript|ENST00000464187.1|processed_transcript|3/5|n.700-3987G>A||||||,A|intron_variant|MODIFIER|COL5A1|ENSG00000130635|transcript|ENST00000618395.4|protein_coding|2/65|n.278-3987G>A||||||	collagen type V alpha 1 chain
540055	3_153758913_T_C	1	0.481481481481481	1	T|intron_variant|MODIFIER|COL5A1|ENSG00000130635|transcript|ENST00000371817.8|protein_coding|4/65|n.654+213C>T||||||,T|intron_variant|MODIFIER|COL5A1|ENSG00000130635|transcript|ENST00000464187.1|processed_transcript|5/5|n.1076+213C>T||||||,T|intron_variant|MODIFIER|COL5A1|ENSG00000130635|transcript|ENST00000618395.4|protein_coding|4/65|n.654+213C>T||||||	collagen type V alpha 1 chain
540056	3_153764925_C_T	1	0.548387096774194	1	A|intron_variant|MODIFIER|COL5A1|ENSG00000130635|transcript|ENST00000371817.8|protein_coding|4/65|n.654+2987G>A||||||,A|intron_variant|MODIFIER|COL5A1|ENSG00000130635|transcript|ENST00000464187.1|processed_transcript|5/5|n.1076+2987G>A||||||,A|intron_variant|MODIFIER|COL5A1|ENSG00000130635|transcript|ENST00000618395.4|protein_coding|4/65|n.654+2987G>A||||||	collagen type V alpha 1 chain
540057	3_153766038_G_T	1	0.6	0	G|intron_variant|MODIFIER|COL5A1|ENSG00000130635|transcript|ENST00000371817.8|protein_coding|4/65|n.654+3205A>G||||||,G|intron_variant|MODIFIER|COL5A1|ENSG00000130635|transcript|ENST00000464187.1|processed_transcript|5/5|n.1076+3205A>G||||||,G|intron_variant|MODIFIER|COL5A1|ENSG00000130635|transcript|ENST00000618395.4|protein_coding|4/65|n.654+3205A>G||||||	collagen type V alpha 1 chain
540058	3_153767271_G_A	1	0.588235294117647	0	T|intron_variant|MODIFIER|COL5A1|ENSG00000130635|transcript|ENST00000371817.8|protein_coding|4/65|n.654+3949G>T||||||,T|intron_variant|MODIFIER|COL5A1|ENSG00000130635|transcript|ENST00000464187.1|processed_transcript|5/5|n.1077-3192G>T||||||,T|intron_variant|MODIFIER|COL5A1|ENSG00000130635|transcript|ENST00000618395.4|protein_coding|4/65|n.654+3949G>T||||||	collagen type V alpha 1 chain
540059	3_153767741_C_T	1	0	0	A|intron_variant|MODIFIER|COL5A1|ENSG00000130635|transcript|ENST00000371817.8|protein_coding|4/65|n.654+4962G>A||||||,A|intron_variant|MODIFIER|COL5A1|ENSG00000130635|transcript|ENST00000464187.1|processed_transcript|5/5|n.1077-2179G>A||||||,A|intron_variant|MODIFIER|COL5A1|ENSG00000130635|transcript|ENST00000618395.4|protein_coding|4/65|n.654+4962G>A||||||	collagen type V alpha 1 chain
540060	3_153768584_G_A	1	0	0	C|intron_variant|MODIFIER|COL5A1|ENSG00000130635|transcript|ENST00000371817.8|protein_coding|4/65|n.654+5011T>C||||||,C|intron_variant|MODIFIER|COL5A1|ENSG00000130635|transcript|ENST00000464187.1|processed_transcript|5/5|n.1077-2130T>C||||||,C|intron_variant|MODIFIER|COL5A1|ENSG00000130635|transcript|ENST00000618395.4|protein_coding|4/65|n.654+5011T>C||||||	collagen type V alpha 1 chain
540061	3_153774405_T_A	1	1	0	T|intron_variant|MODIFIER|COL5A1|ENSG00000130635|transcript|ENST00000371817.8|protein_coding|4/65|n.654+6265C>T||||||,T|intron_variant|MODIFIER|COL5A1|ENSG00000130635|transcript|ENST00000464187.1|processed_transcript|5/5|n.1077-876C>T||||||,T|intron_variant|MODIFIER|COL5A1|ENSG00000130635|transcript|ENST00000618395.4|protein_coding|4/65|n.654+6265C>T||||||	collagen type V alpha 1 chain
540062	3_153777157_C_T	1	1	0	G|intron_variant|MODIFIER|COL5A1|ENSG00000130635|transcript|ENST00000371817.8|protein_coding|4/65|n.654+6561A>G||||||,G|intron_variant|MODIFIER|COL5A1|ENSG00000130635|transcript|ENST00000464187.1|processed_transcript|5/5|n.1077-580A>G||||||,G|intron_variant|MODIFIER|COL5A1|ENSG00000130635|transcript|ENST00000618395.4|protein_coding|4/65|n.654+6561A>G||||||	collagen type V alpha 1 chain
540063	3_153777869_G_T	1	0	0	G|intron_variant|MODIFIER|COL5A1|ENSG00000130635|transcript|ENST00000371817.8|protein_coding|4/65|n.654+7885A>G||||||,G|intron_variant|MODIFIER|COL5A1|ENSG00000130635|transcript|ENST00000618395.4|protein_coding|4/65|n.654+7885A>G||||||,G|non_coding_transcript_exon_variant|MODIFIER|COL5A1|ENSG00000130635|transcript|ENST00000464187.1|processed_transcript|6/6|n.1821A>G||||||	collagen type V alpha 1 chain
540064	3_153778227_C_T	1	1	0	T|intron_variant|MODIFIER|COL5A1|ENSG00000130635|transcript|ENST00000371817.8|protein_coding|4/65|n.654+8106C>T||||||,T|intron_variant|MODIFIER|COL5A1|ENSG00000130635|transcript|ENST00000618395.4|protein_coding|4/65|n.654+8106C>T||||||	collagen type V alpha 1 chain
540065	3_153778453_G_A	1	1	0	A|intron_variant|MODIFIER|COL5A1|ENSG00000130635|transcript|ENST00000371817.8|protein_coding|4/65|n.654+8868C>A||||||,A|intron_variant|MODIFIER|COL5A1|ENSG00000130635|transcript|ENST00000618395.4|protein_coding|4/65|n.654+8868C>A||||||	collagen type V alpha 1 chain
540066	3_153778796_T_G	1	1	0	T|intron_variant|MODIFIER|COL5A1|ENSG00000130635|transcript|ENST00000371817.8|protein_coding|4/65|n.654+11863C>T||||||,T|intron_variant|MODIFIER|COL5A1|ENSG00000130635|transcript|ENST00000618395.4|protein_coding|4/65|n.654+11863C>T||||||	collagen type V alpha 1 chain
540067	3_153779031_A_G	1	1	0	G|intron_variant|MODIFIER|COL5A1|ENSG00000130635|transcript|ENST00000371817.8|protein_coding|4/65|n.655-9704A>G||||||,G|intron_variant|MODIFIER|COL5A1|ENSG00000130635|transcript|ENST00000618395.4|protein_coding|4/65|n.655-9704A>G||||||	collagen type V alpha 1 chain
540068	3_153779986_G_A	1	1	1	T|intron_variant|MODIFIER|COL5A1|ENSG00000130635|transcript|ENST00000371817.8|protein_coding|4/65|n.655-8689C>T||||||,T|intron_variant|MODIFIER|COL5A1|ENSG00000130635|transcript|ENST00000618395.4|protein_coding|4/65|n.655-8689C>T||||||	collagen type V alpha 1 chain
540069	3_153786016_A_G	1	1	0.2	C|intron_variant|MODIFIER|COL5A1|ENSG00000130635|transcript|ENST00000371817.8|protein_coding|4/65|n.655-6718T>C||||||,C|intron_variant|MODIFIER|COL5A1|ENSG00000130635|transcript|ENST00000618395.4|protein_coding|4/65|n.655-6718T>C||||||	collagen type V alpha 1 chain
540070	3_153790428_C_T	1	0.961538461538462	0	C|intron_variant|MODIFIER|COL5A1|ENSG00000130635|transcript|ENST00000371817.8|protein_coding|4/65|n.655-6197T>C||||||,C|intron_variant|MODIFIER|COL5A1|ENSG00000130635|transcript|ENST00000618395.4|protein_coding|4/65|n.655-6197T>C||||||	collagen type V alpha 1 chain
540071	3_153790757_C_T	1	0	0	A|intron_variant|MODIFIER|COL5A1|ENSG00000130635|transcript|ENST00000371817.8|protein_coding|4/65|n.655-5214G>A||||||,A|intron_variant|MODIFIER|COL5A1|ENSG00000130635|transcript|ENST00000618395.4|protein_coding|4/65|n.655-5214G>A||||||	collagen type V alpha 1 chain
540072	3_153791700_C_A	1	1	0	G|intron_variant|MODIFIER|COL5A1|ENSG00000130635|transcript|ENST00000371817.8|protein_coding|4/65|n.655-3038C>G||||||,G|intron_variant|MODIFIER|COL5A1|ENSG00000130635|transcript|ENST00000618395.4|protein_coding|4/65|n.655-3038C>G||||||	collagen type V alpha 1 chain
540073	3_153803059_A_G	1	1	0	A|intron_variant|MODIFIER|COL5A1|ENSG00000130635|transcript|ENST00000371817.8|protein_coding|4/65|n.655-2149C>A||||||,A|intron_variant|MODIFIER|COL5A1|ENSG00000130635|transcript|ENST00000618395.4|protein_coding|4/65|n.655-2149C>A||||||	collagen type V alpha 1 chain
540074	3_153803684_A_G	1	0.904761904761905	0	C|intron_variant|MODIFIER|COL5A1|ENSG00000130635|transcript|ENST00000371817.8|protein_coding|4/65|n.655-1917G>C||||||,C|intron_variant|MODIFIER|COL5A1|ENSG00000130635|transcript|ENST00000618395.4|protein_coding|4/65|n.655-1917G>C||||||	collagen type V alpha 1 chain
540075	3_153806643_A_C	1	1	0.722222222222222	A|intron_variant|MODIFIER|COL5A1|ENSG00000130635|transcript|ENST00000371817.8|protein_coding|5/65|n.787-491G>A||||||,A|intron_variant|MODIFIER|COL5A1|ENSG00000130635|transcript|ENST00000618395.4|protein_coding|5/65|n.787-491G>A||||||	collagen type V alpha 1 chain
540076	3_153807519_G_A	1	0	0	C|intron_variant|MODIFIER|COL5A1|ENSG00000130635|transcript|ENST00000371817.8|protein_coding|6/65|n.924+194A>C||||||,C|intron_variant|MODIFIER|COL5A1|ENSG00000130635|transcript|ENST00000618395.4|protein_coding|6/65|n.924+194A>C||||||	collagen type V alpha 1 chain
540077	3_153807622_A_G	1	0	0	C|intron_variant|MODIFIER|COL5A1|ENSG00000130635|transcript|ENST00000371817.8|protein_coding|8/65|n.1332+46T>C||||||,C|intron_variant|MODIFIER|COL5A1|ENSG00000130635|transcript|ENST00000469093.1|processed_transcript|1/1|n.71+46T>C||||||,C|intron_variant|MODIFIER|COL5A1|ENSG00000130635|transcript|ENST00000618395.4|protein_coding|8/65|n.1332+46T>C||||||	collagen type V alpha 1 chain
540078	3_153807973_T_C	1	0.9375	0	G|intron_variant|MODIFIER|COL5A1|ENSG00000130635|transcript|ENST00000371817.8|protein_coding|8/65|n.1332+92C>G||||||,G|intron_variant|MODIFIER|COL5A1|ENSG00000130635|transcript|ENST00000469093.1|processed_transcript|1/1|n.71+92C>G||||||,G|intron_variant|MODIFIER|COL5A1|ENSG00000130635|transcript|ENST00000618395.4|protein_coding|8/65|n.1332+92C>G||||||	collagen type V alpha 1 chain
540079	3_153808399_T_C	1	0	0	C|intron_variant|MODIFIER|COL5A1|ENSG00000130635|transcript|ENST00000371817.8|protein_coding|9/65|n.1389+2407T>C||||||,C|intron_variant|MODIFIER|COL5A1|ENSG00000130635|transcript|ENST00000618395.4|protein_coding|9/65|n.1389+2407T>C||||||	collagen type V alpha 1 chain
540080	3_153808492_T_C	1	0	0	C|intron_variant|MODIFIER|COL5A1|ENSG00000130635|transcript|ENST00000371817.8|protein_coding|9/65|n.1389+3135G>C||||||,C|intron_variant|MODIFIER|COL5A1|ENSG00000130635|transcript|ENST00000618395.4|protein_coding|9/65|n.1389+3135G>C||||||	collagen type V alpha 1 chain
540081	3_153809312_G_A	1	1	1	T|intron_variant|MODIFIER|COL5A1|ENSG00000130635|transcript|ENST00000371817.8|protein_coding|9/65|n.1390-2847C>T||||||,T|intron_variant|MODIFIER|COL5A1|ENSG00000130635|transcript|ENST00000618395.4|protein_coding|9/65|n.1390-2847C>T||||||	collagen type V alpha 1 chain
540082	3_153813372_G_C	1	1	0.829787234042553	T|intron_variant|MODIFIER|COL5A1|ENSG00000130635|transcript|ENST00000371817.8|protein_coding|9/65|n.1390-2198C>T||||||,T|intron_variant|MODIFIER|COL5A1|ENSG00000130635|transcript|ENST00000618395.4|protein_coding|9/65|n.1390-2198C>T||||||	collagen type V alpha 1 chain
540083	3_153816098_A_T	1	1	0.82051282051282	T|intron_variant|MODIFIER|COL5A1|ENSG00000130635|transcript|ENST00000371817.8|protein_coding|9/65|n.1390-305C>T||||||,T|intron_variant|MODIFIER|COL5A1|ENSG00000130635|transcript|ENST00000618395.4|protein_coding|9/65|n.1390-305C>T||||||	collagen type V alpha 1 chain
540084	3_153819393_T_A	1	0	0	A|intron_variant|MODIFIER|COL5A1|ENSG00000130635|transcript|ENST00000371817.8|protein_coding|11/65|n.1495-5228G>A||||||,A|intron_variant|MODIFIER|COL5A1|ENSG00000130635|transcript|ENST00000618395.4|protein_coding|11/65|n.1495-5228G>A||||||	collagen type V alpha 1 chain
540085	3_153820473_A_C	1	1	0.771428571428571	T|intron_variant|MODIFIER|COL5A1|ENSG00000130635|transcript|ENST00000371817.8|protein_coding|11/65|n.1495-4403C>T||||||,T|intron_variant|MODIFIER|COL5A1|ENSG00000130635|transcript|ENST00000618395.4|protein_coding|11/65|n.1495-4403C>T||||||	collagen type V alpha 1 chain
540086	3_153820980_G_A	1	1	0	A|intron_variant|MODIFIER|COL5A1|ENSG00000130635|transcript|ENST00000371817.8|protein_coding|11/65|n.1495-4268G>A||||||,A|intron_variant|MODIFIER|COL5A1|ENSG00000130635|transcript|ENST00000618395.4|protein_coding|11/65|n.1495-4268G>A||||||	collagen type V alpha 1 chain
540087	3_153821900_A_C	1	1	0	C|intron_variant|MODIFIER|COL5A1|ENSG00000130635|transcript|ENST00000371817.8|protein_coding|11/65|n.1495-817T>C||||||,C|intron_variant|MODIFIER|COL5A1|ENSG00000130635|transcript|ENST00000618395.4|protein_coding|11/65|n.1495-817T>C||||||	collagen type V alpha 1 chain
540088	3_153837536_C_A	0.307692307692308	0	0	G|intron_variant|MODIFIER|COL5A1|ENSG00000130635|transcript|ENST00000371817.8|protein_coding|12/65|n.1569+16A>G||||||,G|intron_variant|MODIFIER|COL5A1|ENSG00000130635|transcript|ENST00000618395.4|protein_coding|12/65|n.1569+16A>G||||||	collagen type V alpha 1 chain
540089	3_153839125_C_T	1	0.555555555555556	1	C|intron_variant|MODIFIER|COL5A1|ENSG00000130635|transcript|ENST00000371817.8|protein_coding|13/65|n.1663-826A>C||||||,C|intron_variant|MODIFIER|COL5A1|ENSG00000130635|transcript|ENST00000618395.4|protein_coding|13/65|n.1663-826A>C||||||	collagen type V alpha 1 chain
540090	3_153843356_T_C	1	0	0.319148936170213	G|intron_variant|MODIFIER|COL5A1|ENSG00000130635|transcript|ENST00000371817.8|protein_coding|13/65|n.1663-765A>G||||||,G|intron_variant|MODIFIER|COL5A1|ENSG00000130635|transcript|ENST00000618395.4|protein_coding|13/65|n.1663-765A>G||||||	collagen type V alpha 1 chain
540091	3_153885505_A_G	1	0	0	G|intron_variant|MODIFIER|COL5A1|ENSG00000130635|transcript|ENST00000371817.8|protein_coding|14/65|n.1719+550A>G||||||,G|intron_variant|MODIFIER|COL5A1|ENSG00000130635|transcript|ENST00000618395.4|protein_coding|14/65|n.1719+550A>G||||||	collagen type V alpha 1 chain
540092	3_153890086_A_G	1	1	1	G|intron_variant|MODIFIER|COL5A1|ENSG00000130635|transcript|ENST00000371817.8|protein_coding|15/65|n.1774-73A>G||||||,G|intron_variant|MODIFIER|COL5A1|ENSG00000130635|transcript|ENST00000618395.4|protein_coding|15/65|n.1774-73A>G||||||	collagen type V alpha 1 chain
540093	3_153890212_G_A	1	1	1	T|intron_variant|MODIFIER|COL5A1|ENSG00000130635|transcript|ENST00000371817.8|protein_coding|16/65|n.1827+339C>T||||||,T|intron_variant|MODIFIER|COL5A1|ENSG00000130635|transcript|ENST00000618395.4|protein_coding|16/65|n.1827+339C>T||||||	collagen type V alpha 1 chain
540094	3_153891082_T_A	1	0	1	G|intron_variant|MODIFIER|COL5A1|ENSG00000130635|transcript|ENST00000371817.8|protein_coding|16/65|n.1827+837A>G||||||,G|intron_variant|MODIFIER|COL5A1|ENSG00000130635|transcript|ENST00000618395.4|protein_coding|16/65|n.1827+837A>G||||||	collagen type V alpha 1 chain
540095	3_153891186_A_G	1	1	1	G|intron_variant|MODIFIER|COL5A1|ENSG00000130635|transcript|ENST00000371817.8|protein_coding|16/65|n.1828-618C>G||||||,G|intron_variant|MODIFIER|COL5A1|ENSG00000130635|transcript|ENST00000618395.4|protein_coding|16/65|n.1828-618C>G||||||	collagen type V alpha 1 chain
540096	3_153892281_A_T	1	0	1	G|intron_variant|MODIFIER|COL5A1|ENSG00000130635|transcript|ENST00000371817.8|protein_coding|19/65|n.1989+823A>G||||||,G|intron_variant|MODIFIER|COL5A1|ENSG00000130635|transcript|ENST00000618395.4|protein_coding|19/65|n.1989+823A>G||||||	collagen type V alpha 1 chain
540097	3_153892474_A_G	1	0	1	A|intron_variant|MODIFIER|COL5A1|ENSG00000130635|transcript|ENST00000371817.8|protein_coding|22/65|n.2133+73G>A||||||,A|intron_variant|MODIFIER|COL5A1|ENSG00000130635|transcript|ENST00000618395.4|protein_coding|22/65|n.2133+73G>A||||||	collagen type V alpha 1 chain
540098	3_153893101_G_T	1	1	1	C|intron_variant|MODIFIER|COL5A1|ENSG00000130635|transcript|ENST00000371817.8|protein_coding|22/65|n.2134-116T>C||||||,C|intron_variant|MODIFIER|COL5A1|ENSG00000130635|transcript|ENST00000618395.4|protein_coding|22/65|n.2134-116T>C||||||	collagen type V alpha 1 chain
540099	3_153895658_C_T	1	0	0.2	T|intron_variant|MODIFIER|COL5A1|ENSG00000130635|transcript|ENST00000371817.8|protein_coding|23/65|n.2187+106A>T||||||,T|intron_variant|MODIFIER|COL5A1|ENSG00000130635|transcript|ENST00000618395.4|protein_coding|23/65|n.2187+106A>T||||||	collagen type V alpha 1 chain
540100	3_153895675_C_T	0.956521739130435	1	1	A|intron_variant|MODIFIER|COL5A1|ENSG00000130635|transcript|ENST00000371817.8|protein_coding|24/65|n.2232+488C>A||||||,A|intron_variant|MODIFIER|COL5A1|ENSG00000130635|transcript|ENST00000618395.4|protein_coding|24/65|n.2232+488C>A||||||	collagen type V alpha 1 chain
540101	3_153896557_T_A	1	1	1	C|intron_variant|MODIFIER|COL5A1|ENSG00000130635|transcript|ENST00000371817.8|protein_coding|25/65|n.2286+146T>C||||||,C|intron_variant|MODIFIER|COL5A1|ENSG00000130635|transcript|ENST00000618395.4|protein_coding|25/65|n.2286+146T>C||||||	collagen type V alpha 1 chain
540102	3_153897688_G_A	1	1	1	A|intron_variant|MODIFIER|COL5A1|ENSG00000130635|transcript|ENST00000371817.8|protein_coding|25/65|n.2286+1415C>A||||||,A|intron_variant|MODIFIER|COL5A1|ENSG00000130635|transcript|ENST00000618395.4|protein_coding|25/65|n.2286+1415C>A||||||	collagen type V alpha 1 chain
540103	3_153898286_A_G	1	1	1	A|intron_variant|MODIFIER|COL5A1|ENSG00000130635|transcript|ENST00000371817.8|protein_coding|25/65|n.2286+1560G>A||||||,A|intron_variant|MODIFIER|COL5A1|ENSG00000130635|transcript|ENST00000618395.4|protein_coding|25/65|n.2286+1560G>A||||||	collagen type V alpha 1 chain
540104	3_153900251_C_T	1	1	1	A|intron_variant|MODIFIER|COL5A1|ENSG00000130635|transcript|ENST00000371817.8|protein_coding|25/65|n.2286+1755C>A||||||,A|intron_variant|MODIFIER|COL5A1|ENSG00000130635|transcript|ENST00000618395.4|protein_coding|25/65|n.2286+1755C>A||||||	collagen type V alpha 1 chain
540105	3_153900908_G_A	1	1	1	C|intron_variant|MODIFIER|COL5A1|ENSG00000130635|transcript|ENST00000371817.8|protein_coding|25/65|n.2287-2113T>C||||||,C|intron_variant|MODIFIER|COL5A1|ENSG00000130635|transcript|ENST00000618395.4|protein_coding|25/65|n.2287-2113T>C||||||,C|non_coding_transcript_exon_variant|MODIFIER|AL645768.1|ENSG00000286502|transcript|ENST00000666389.1|pseudogene|2/2|n.4453A>G||||||	collagen type V alpha 1 chain ; novel transcript, antisense to COL5A1
540106	3_153901045_G_T	1	1	1	C|intron_variant|MODIFIER|COL5A1|ENSG00000130635|transcript|ENST00000371817.8|protein_coding|25/65|n.2287-1895T>C||||||,C|intron_variant|MODIFIER|COL5A1|ENSG00000130635|transcript|ENST00000618395.4|protein_coding|25/65|n.2287-1895T>C||||||,C|non_coding_transcript_exon_variant|MODIFIER|AL645768.1|ENSG00000286502|transcript|ENST00000666389.1|pseudogene|2/2|n.4235A>G||||||	collagen type V alpha 1 chain ; novel transcript, antisense to COL5A1
540107	3_153906709_A_G	1	1	1	G|intron_variant|MODIFIER|COL5A1|ENSG00000130635|transcript|ENST00000371817.8|protein_coding|25/65|n.2287-985A>G||||||,G|intron_variant|MODIFIER|COL5A1|ENSG00000130635|transcript|ENST00000618395.4|protein_coding|25/65|n.2287-985A>G||||||,G|non_coding_transcript_exon_variant|MODIFIER|AL645768.1|ENSG00000286502|transcript|ENST00000666389.1|pseudogene|2/2|n.3325T>C||||||	collagen type V alpha 1 chain ; novel transcript, antisense to COL5A1
540108	3_153907375_G_A	1	1	1	G|intron_variant|MODIFIER|COL5A1|ENSG00000130635|transcript|ENST00000371817.8|protein_coding|25/65|n.2287-260T>G||||||,G|intron_variant|MODIFIER|COL5A1|ENSG00000130635|transcript|ENST00000618395.4|protein_coding|25/65|n.2287-260T>G||||||,G|non_coding_transcript_exon_variant|MODIFIER|AL645768.1|ENSG00000286502|transcript|ENST00000666389.1|pseudogene|2/2|n.2600A>C||||||	collagen type V alpha 1 chain ; novel transcript, antisense to COL5A1
540109	3_153935638_T_C	0.909090909090909	1	1	G|intron_variant|MODIFIER|COL5A1|ENSG00000130635|transcript|ENST00000371817.8|protein_coding|26/65|n.2331+765A>G||||||,G|intron_variant|MODIFIER|COL5A1|ENSG00000130635|transcript|ENST00000618395.4|protein_coding|26/65|n.2331+765A>G||||||,G|non_coding_transcript_exon_variant|MODIFIER|AL645768.1|ENSG00000286502|transcript|ENST00000666389.1|pseudogene|1/2|n.2073T>C||||||	collagen type V alpha 1 chain ; novel transcript, antisense to COL5A1
540110	3_153944521_T_C	1	0	0	C|intron_variant|MODIFIER|COL5A1|ENSG00000130635|transcript|ENST00000371817.8|protein_coding|26/65|n.2332-1004T>C||||||,C|intron_variant|MODIFIER|COL5A1|ENSG00000130635|transcript|ENST00000618395.4|protein_coding|26/65|n.2332-1004T>C||||||,C|non_coding_transcript_exon_variant|MODIFIER|AL645768.1|ENSG00000286502|transcript|ENST00000666389.1|pseudogene|1/2|n.1817A>G||||||	collagen type V alpha 1 chain ; novel transcript, antisense to COL5A1
540111	3_153951556_C_T	1	1	0.775	T|intron_variant|MODIFIER|COL5A1|ENSG00000130635|transcript|ENST00000371817.8|protein_coding|26/65|n.2332-730A>T||||||,T|intron_variant|MODIFIER|COL5A1|ENSG00000130635|transcript|ENST00000618395.4|protein_coding|26/65|n.2332-730A>T||||||,T|non_coding_transcript_exon_variant|MODIFIER|AL645768.1|ENSG00000286502|transcript|ENST00000666389.1|pseudogene|1/2|n.1543T>A||||||	collagen type V alpha 1 chain ; novel transcript, antisense to COL5A1
540112	3_153951705_C_T	1	1	0.621621621621622	T|intron_variant|MODIFIER|COL5A1|ENSG00000130635|transcript|ENST00000371817.8|protein_coding|27/65|n.2385+380A>T||||||,T|intron_variant|MODIFIER|COL5A1|ENSG00000130635|transcript|ENST00000618395.4|protein_coding|27/65|n.2385+380A>T||||||,T|non_coding_transcript_exon_variant|MODIFIER|AL645768.1|ENSG00000286502|transcript|ENST00000666389.1|pseudogene|1/2|n.380T>A||||||	collagen type V alpha 1 chain ; novel transcript, antisense to COL5A1
540113	3_153953496_T_G	1	0	0.787234042553192	T|intron_variant|MODIFIER|COL5A1|ENSG00000130635|transcript|ENST00000371817.8|protein_coding|27/65|n.2385+510C>T||||||,T|intron_variant|MODIFIER|COL5A1|ENSG00000130635|transcript|ENST00000618395.4|protein_coding|27/65|n.2385+510C>T||||||,T|non_coding_transcript_exon_variant|MODIFIER|AL645768.1|ENSG00000286502|transcript|ENST00000666389.1|pseudogene|1/2|n.250G>A||||||	collagen type V alpha 1 chain ; novel transcript, antisense to COL5A1
540114	3_153953611_T_C	1	0	0.780487804878049	T|intron_variant|MODIFIER|COL5A1|ENSG00000130635|transcript|ENST00000371817.8|protein_coding|27/65|n.2385+674C>T||||||,T|intron_variant|MODIFIER|COL5A1|ENSG00000130635|transcript|ENST00000618395.4|protein_coding|27/65|n.2385+674C>T||||||,T|non_coding_transcript_exon_variant|MODIFIER|AL645768.1|ENSG00000286502|transcript|ENST00000666389.1|pseudogene|1/2|n.86G>A||||||	collagen type V alpha 1 chain ; novel transcript, antisense to COL5A1
540115	3_153953722_C_G	1	1	0.666666666666667	G|intron_variant|MODIFIER|COL5A1|ENSG00000130635|transcript|ENST00000371817.8|protein_coding|30/65|n.2592+148T>G||||||,G|intron_variant|MODIFIER|COL5A1|ENSG00000130635|transcript|ENST00000618395.4|protein_coding|30/65|n.2592+148T>G||||||	collagen type V alpha 1 chain
540116	3_153954385_C_T	1	1	0.878048780487805	C|intron_variant|MODIFIER|COL5A1|ENSG00000130635|transcript|ENST00000371817.8|protein_coding|30/65|n.2593-253A>C||||||,C|intron_variant|MODIFIER|COL5A1|ENSG00000130635|transcript|ENST00000618395.4|protein_coding|30/65|n.2593-253A>C||||||	collagen type V alpha 1 chain
540117	3_153957357_T_C	1	1	1	T|intron_variant|MODIFIER|COL5A1|ENSG00000130635|transcript|ENST00000371817.8|protein_coding|31/65|n.2646+27C>T||||||,T|intron_variant|MODIFIER|COL5A1|ENSG00000130635|transcript|ENST00000618395.4|protein_coding|31/65|n.2646+27C>T||||||	collagen type V alpha 1 chain
540118	3_153960042_G_A	1	1	0.78	T|intron_variant|MODIFIER|COL5A1|ENSG00000130635|transcript|ENST00000371817.8|protein_coding|31/65|n.2646+532C>T||||||,T|intron_variant|MODIFIER|COL5A1|ENSG00000130635|transcript|ENST00000618395.4|protein_coding|31/65|n.2646+532C>T||||||	collagen type V alpha 1 chain
540119	3_153960074_G_A	1	1	0.783333333333333	A|intron_variant|MODIFIER|COL5A1|ENSG00000130635|transcript|ENST00000371817.8|protein_coding|32/65|n.2700+1900G>A||||||,A|intron_variant|MODIFIER|COL5A1|ENSG00000130635|transcript|ENST00000618395.4|protein_coding|32/65|n.2700+1900G>A||||||	collagen type V alpha 1 chain
540120	3_153962385_G_A	1	1	0.666666666666667	T|intron_variant|MODIFIER|COL5A1|ENSG00000130635|transcript|ENST00000371817.8|protein_coding|32/65|n.2700+2068C>T||||||,T|intron_variant|MODIFIER|COL5A1|ENSG00000130635|transcript|ENST00000618395.4|protein_coding|32/65|n.2700+2068C>T||||||	collagen type V alpha 1 chain
540121	3_153962493_C_T	1	1	0.703703703703704	C|intron_variant|MODIFIER|COL5A1|ENSG00000130635|transcript|ENST00000371817.8|protein_coding|32/65|n.2701-2871T>C||||||,C|intron_variant|MODIFIER|COL5A1|ENSG00000130635|transcript|ENST00000618395.4|protein_coding|32/65|n.2701-2871T>C||||||	collagen type V alpha 1 chain
540122	3_153962612_C_T	1	1	0.739130434782609	G|intron_variant|MODIFIER|COL5A1|ENSG00000130635|transcript|ENST00000371817.8|protein_coding|32/65|n.2701-495C>G||||||,G|intron_variant|MODIFIER|COL5A1|ENSG00000130635|transcript|ENST00000618395.4|protein_coding|32/65|n.2701-495C>G||||||	collagen type V alpha 1 chain
540123	3_153962739_C_T	1	1	0.6	T|intron_variant|MODIFIER|COL5A1|ENSG00000130635|transcript|ENST00000371817.8|protein_coding|32/65|n.2701-22C>T||||||,T|intron_variant|MODIFIER|COL5A1|ENSG00000130635|transcript|ENST00000618395.4|protein_coding|32/65|n.2701-22C>T||||||	collagen type V alpha 1 chain
540124	3_153962875_G_A	1	0	0	G|intron_variant|MODIFIER|COL5A1|ENSG00000130635|transcript|ENST00000371817.8|protein_coding|34/65|n.2800-345A>G||||||,G|intron_variant|MODIFIER|COL5A1|ENSG00000130635|transcript|ENST00000618395.4|protein_coding|34/65|n.2800-345A>G||||||	collagen type V alpha 1 chain
540125	3_153963001_G_T	1	1	0.848484848484849	C|intron_variant|MODIFIER|COL5A1|ENSG00000130635|transcript|ENST00000371817.8|protein_coding|34/65|n.2800-172T>C||||||,C|intron_variant|MODIFIER|COL5A1|ENSG00000130635|transcript|ENST00000618395.4|protein_coding|34/65|n.2800-172T>C||||||	collagen type V alpha 1 chain
540126	3_153963015_G_A	1	1	0.818181818181818	G|intron_variant|MODIFIER|COL5A1|ENSG00000130635|transcript|ENST00000371817.8|protein_coding|35/65|n.2844+163T>G||||||,G|intron_variant|MODIFIER|COL5A1|ENSG00000130635|transcript|ENST00000618395.4|protein_coding|35/65|n.2844+163T>G||||||	collagen type V alpha 1 chain
540127	3_153966387_C_T	1	1	0.767441860465116	T|intron_variant|MODIFIER|COL5A1|ENSG00000130635|transcript|ENST00000371817.8|protein_coding|36/65|n.2899-273C>T||||||,T|intron_variant|MODIFIER|COL5A1|ENSG00000130635|transcript|ENST00000618395.4|protein_coding|36/65|n.2899-273C>T||||||	collagen type V alpha 1 chain
540128	3_153966453_C_T	1	1	0.733333333333333	C|intron_variant|MODIFIER|COL5A1|ENSG00000130635|transcript|ENST00000371817.8|protein_coding|37/65|n.2952+570T>C||||||,C|intron_variant|MODIFIER|COL5A1|ENSG00000130635|transcript|ENST00000618395.4|protein_coding|37/65|n.2952+570T>C||||||	collagen type V alpha 1 chain
540129	3_153966740_C_T	1	1	0.675675675675676	T|intron_variant|MODIFIER|COL5A1|ENSG00000130635|transcript|ENST00000371817.8|protein_coding|37/65|n.2952+1021A>T||||||,T|intron_variant|MODIFIER|COL5A1|ENSG00000130635|transcript|ENST00000618395.4|protein_coding|37/65|n.2952+1021A>T||||||	collagen type V alpha 1 chain
540130	3_153969367_G_A	1	0	0	C|intron_variant|MODIFIER|COL5A1|ENSG00000130635|transcript|ENST00000371817.8|protein_coding|37/65|n.2952+1241G>C||||||,C|intron_variant|MODIFIER|COL5A1|ENSG00000130635|transcript|ENST00000618395.4|protein_coding|37/65|n.2952+1241G>C||||||	collagen type V alpha 1 chain
540131	3_153969728_G_A	1	1	0.647058823529412	G|intron_variant|MODIFIER|COL5A1|ENSG00000130635|transcript|ENST00000371817.8|protein_coding|37/65|n.2953-1061T>G||||||,G|intron_variant|MODIFIER|COL5A1|ENSG00000130635|transcript|ENST00000618395.4|protein_coding|37/65|n.2953-1061T>G||||||	collagen type V alpha 1 chain
540132	3_153970252_G_C	1	1	0.775	A|intron_variant|MODIFIER|COL5A1|ENSG00000130635|transcript|ENST00000371817.8|protein_coding|38/65|n.3006+179C>A||||||,A|intron_variant|MODIFIER|COL5A1|ENSG00000130635|transcript|ENST00000618395.4|protein_coding|38/65|n.3006+179C>A||||||	collagen type V alpha 1 chain
540133	3_153970905_T_C	1	0	0.428571428571429	G|intron_variant|MODIFIER|COL5A1|ENSG00000130635|transcript|ENST00000371817.8|protein_coding|38/65|n.3007-365T>G||||||,G|intron_variant|MODIFIER|COL5A1|ENSG00000130635|transcript|ENST00000618395.4|protein_coding|38/65|n.3007-365T>G||||||	collagen type V alpha 1 chain
540134	3_153979232_G_A	1	1	0.791666666666667	T|intron_variant|MODIFIER|COL5A1|ENSG00000130635|transcript|ENST00000371817.8|protein_coding|39/65|n.3115-108C>T||||||,T|intron_variant|MODIFIER|COL5A1|ENSG00000130635|transcript|ENST00000618395.4|protein_coding|39/65|n.3115-108C>T||||||	collagen type V alpha 1 chain
540135	3_153994813_C_T	1	0.352941176470588	0.755102040816326	G|intron_variant|MODIFIER|COL5A1|ENSG00000130635|transcript|ENST00000371817.8|protein_coding|41/65|n.3258+150A>G||||||,G|intron_variant|MODIFIER|COL5A1|ENSG00000130635|transcript|ENST00000618395.4|protein_coding|41/65|n.3258+150A>G||||||	collagen type V alpha 1 chain
540136	3_153995332_C_A	1	0	0	G|intron_variant|MODIFIER|COL5A1|ENSG00000130635|transcript|ENST00000371817.8|protein_coding|41/65|n.3258+156A>G||||||,G|intron_variant|MODIFIER|COL5A1|ENSG00000130635|transcript|ENST00000618395.4|protein_coding|41/65|n.3258+156A>G||||||	collagen type V alpha 1 chain
540137	3_153996432_C_T	1	0.6	0.731707317073171	T|intron_variant|MODIFIER|COL5A1|ENSG00000130635|transcript|ENST00000371817.8|protein_coding|42/65|n.3366+613C>T||||||,T|intron_variant|MODIFIER|COL5A1|ENSG00000130635|transcript|ENST00000618395.4|protein_coding|42/65|n.3366+613C>T||||||	collagen type V alpha 1 chain
540138	3_153997552_T_C	1	0.533333333333333	0.702702702702703	G|intron_variant|MODIFIER|COL5A1|ENSG00000130635|transcript|ENST00000371817.8|protein_coding|42/65|n.3367-280T>G||||||,G|intron_variant|MODIFIER|COL5A1|ENSG00000130635|transcript|ENST00000618395.4|protein_coding|42/65|n.3367-280T>G||||||	collagen type V alpha 1 chain
540139	3_154001984_C_A	1	0.5625	0.8	T|intron_variant|MODIFIER|COL5A1|ENSG00000130635|transcript|ENST00000371817.8|protein_coding|42/65|n.3367-86C>T||||||,T|intron_variant|MODIFIER|COL5A1|ENSG00000130635|transcript|ENST00000618395.4|protein_coding|42/65|n.3367-86C>T||||||,T|non_coding_transcript_exon_variant|MODIFIER|COL5A1|ENSG00000130635|transcript|ENST00000463925.1|processed_transcript|1/2|n.137C>T||||||	collagen type V alpha 1 chain
540140	3_154005032_G_A	1	0	0	A|intron_variant|MODIFIER|COL5A1|ENSG00000130635|transcript|ENST00000371817.8|protein_coding|42/65|n.3367-30G>A||||||,A|intron_variant|MODIFIER|COL5A1|ENSG00000130635|transcript|ENST00000618395.4|protein_coding|42/65|n.3367-30G>A||||||,A|non_coding_transcript_exon_variant|MODIFIER|COL5A1|ENSG00000130635|transcript|ENST00000463925.1|processed_transcript|1/2|n.193G>A||||||	collagen type V alpha 1 chain
540141	3_154006147_G_A	1	0.615384615384615	0.833333333333333	A|intron_variant|MODIFIER|COL5A1|ENSG00000130635|transcript|ENST00000371817.8|protein_coding|43/65|n.3474+255G>A||||||,A|intron_variant|MODIFIER|COL5A1|ENSG00000130635|transcript|ENST00000463925.1|processed_transcript|1/1|n.330+255G>A||||||,A|intron_variant|MODIFIER|COL5A1|ENSG00000130635|transcript|ENST00000618395.4|protein_coding|43/65|n.3474+255G>A||||||	collagen type V alpha 1 chain
540142	3_154006296_G_A	1	0.391304347826087	0.765957446808511	A|intron_variant|MODIFIER|COL5A1|ENSG00000130635|transcript|ENST00000371817.8|protein_coding|43/65|n.3474+417G>A||||||,A|intron_variant|MODIFIER|COL5A1|ENSG00000130635|transcript|ENST00000463925.1|processed_transcript|1/1|n.330+417G>A||||||,A|intron_variant|MODIFIER|COL5A1|ENSG00000130635|transcript|ENST00000618395.4|protein_coding|43/65|n.3474+417G>A||||||	collagen type V alpha 1 chain
540143	3_154007462_T_C	1	0.375	0.6	C|intron_variant|MODIFIER|COL5A1|ENSG00000130635|transcript|ENST00000371817.8|protein_coding|43/65|n.3475-42G>C||||||,C|intron_variant|MODIFIER|COL5A1|ENSG00000130635|transcript|ENST00000463925.1|processed_transcript|1/1|n.331-42G>C||||||,C|intron_variant|MODIFIER|COL5A1|ENSG00000130635|transcript|ENST00000618395.4|protein_coding|43/65|n.3475-42G>C||||||	collagen type V alpha 1 chain
540144	3_154009880_G_A	1	0.428571428571429	0.633333333333333	C|intron_variant|MODIFIER|COL5A1|ENSG00000130635|transcript|ENST00000371817.8|protein_coding|44/65|n.3529-372A>C||||||,C|intron_variant|MODIFIER|COL5A1|ENSG00000130635|transcript|ENST00000618395.4|protein_coding|44/65|n.3529-372A>C||||||	collagen type V alpha 1 chain
540145	3_154011177_G_T	1	0.555555555555556	0.676470588235294	G|intron_variant|MODIFIER|COL5A1|ENSG00000130635|transcript|ENST00000371817.8|protein_coding|46/65|n.3691-372A>G||||||,G|intron_variant|MODIFIER|COL5A1|ENSG00000130635|transcript|ENST00000618395.4|protein_coding|46/65|n.3691-372A>G||||||	collagen type V alpha 1 chain
540146	3_154011371_T_C	1	0.722222222222222	0.659090909090909	A|intron_variant|MODIFIER|COL5A1|ENSG00000130635|transcript|ENST00000371817.8|protein_coding|46/65|n.3691-237T>A||||||,A|intron_variant|MODIFIER|COL5A1|ENSG00000130635|transcript|ENST00000618395.4|protein_coding|46/65|n.3691-237T>A||||||	collagen type V alpha 1 chain
540147	3_154012228_T_C	1	0	0.795454545454545	A|intron_variant|MODIFIER|COL5A1|ENSG00000130635|transcript|ENST00000371817.8|protein_coding|48/65|n.3852+224G>A||||||,A|intron_variant|MODIFIER|COL5A1|ENSG00000130635|transcript|ENST00000618395.4|protein_coding|48/65|n.3852+224G>A||||||	collagen type V alpha 1 chain
540148	3_154012308_G_A	1	0	0.787234042553192	G|intron_variant|MODIFIER|COL5A1|ENSG00000130635|transcript|ENST00000371817.8|protein_coding|48/65|n.3852+548A>G||||||,G|intron_variant|MODIFIER|COL5A1|ENSG00000130635|transcript|ENST00000618395.4|protein_coding|48/65|n.3852+548A>G||||||	collagen type V alpha 1 chain
540149	3_154014443_T_C	0.909090909090909	0	0	C|intron_variant|MODIFIER|COL5A1|ENSG00000130635|transcript|ENST00000371817.8|protein_coding|48/65|n.3853-540T>C||||||,C|intron_variant|MODIFIER|COL5A1|ENSG00000130635|transcript|ENST00000618395.4|protein_coding|48/65|n.3853-540T>C||||||	collagen type V alpha 1 chain
540150	3_154015486_G_A	1	0	0	C|intron_variant|MODIFIER|COL5A1|ENSG00000130635|transcript|ENST00000371817.8|protein_coding|48/65|n.3853-431T>C||||||,C|intron_variant|MODIFIER|COL5A1|ENSG00000130635|transcript|ENST00000618395.4|protein_coding|48/65|n.3853-431T>C||||||	collagen type V alpha 1 chain
540151	3_154015715_C_T	1	0.333333333333333	0.612903225806452	G|intron_variant|MODIFIER|COL5A1|ENSG00000130635|transcript|ENST00000371817.8|protein_coding|49/65|n.3907-258A>G||||||,G|intron_variant|MODIFIER|COL5A1|ENSG00000130635|transcript|ENST00000618395.4|protein_coding|49/65|n.3907-258A>G||||||	collagen type V alpha 1 chain
540152	3_154018103_T_C	1	0	0	G|intron_variant|MODIFIER|COL5A1|ENSG00000130635|transcript|ENST00000371817.8|protein_coding|50/65|n.4014+209A>G||||||,G|intron_variant|MODIFIER|COL5A1|ENSG00000130635|transcript|ENST00000618395.4|protein_coding|50/65|n.4014+209A>G||||||	collagen type V alpha 1 chain
540153	3_154018220_C_G	1	0	0	C|intron_variant|MODIFIER|COL5A1|ENSG00000130635|transcript|ENST00000371817.8|protein_coding|52/65|n.4122+108T>C||||||,C|intron_variant|MODIFIER|COL5A1|ENSG00000130635|transcript|ENST00000618395.4|protein_coding|52/65|n.4122+108T>C||||||	collagen type V alpha 1 chain
540154	3_154018754_G_A	1	0	0	G|intron_variant|MODIFIER|COL5A1|ENSG00000130635|transcript|ENST00000371817.8|protein_coding|52/65|n.4123-69A>G||||||,G|intron_variant|MODIFIER|COL5A1|ENSG00000130635|transcript|ENST00000618395.4|protein_coding|52/65|n.4123-69A>G||||||	collagen type V alpha 1 chain
540155	3_154022973_C_T	1	0	0	C|intron_variant|MODIFIER|COL5A1|ENSG00000130635|transcript|ENST00000371817.8|protein_coding|53/65|n.4176+35A>C||||||,C|intron_variant|MODIFIER|COL5A1|ENSG00000130635|transcript|ENST00000618395.4|protein_coding|53/65|n.4176+35A>C||||||	collagen type V alpha 1 chain
540156	3_154023500_A_T	1	0	0	G|intron_variant|MODIFIER|COL5A1|ENSG00000130635|transcript|ENST00000371817.8|protein_coding|53/65|n.4176+48A>G||||||,G|intron_variant|MODIFIER|COL5A1|ENSG00000130635|transcript|ENST00000618395.4|protein_coding|53/65|n.4176+48A>G||||||	collagen type V alpha 1 chain
540157	3_154025993_G_C	1	0	0	G|intron_variant|MODIFIER|COL5A1|ENSG00000130635|transcript|ENST00000371817.8|protein_coding|53/65|n.4176+257C>G||||||,G|intron_variant|MODIFIER|COL5A1|ENSG00000130635|transcript|ENST00000618395.4|protein_coding|53/65|n.4176+257C>G||||||	collagen type V alpha 1 chain
540158	3_154026444_C_T	1	0	0	A|intron_variant|MODIFIER|COL5A1|ENSG00000130635|transcript|ENST00000371817.8|protein_coding|54/65|n.4231-240G>A||||||,A|intron_variant|MODIFIER|COL5A1|ENSG00000130635|transcript|ENST00000618395.4|protein_coding|54/65|n.4231-240G>A||||||	collagen type V alpha 1 chain
540159	3_154030872_C_T	1	0.478260869565217	0.787234042553192	A|intron_variant|MODIFIER|COL5A1|ENSG00000130635|transcript|ENST00000371817.8|protein_coding|57/65|n.4446+62G>A||||||,A|intron_variant|MODIFIER|COL5A1|ENSG00000130635|transcript|ENST00000618395.4|protein_coding|57/65|n.4446+62G>A||||||	collagen type V alpha 1 chain
540160	3_154031308_C_A	1	0	0	C|non_coding_transcript_exon_variant|MODIFIER|COL5A1|ENSG00000130635|transcript|ENST00000371817.8|protein_coding|58/66|n.4482G>C||||||,C|non_coding_transcript_exon_variant|MODIFIER|COL5A1|ENSG00000130635|transcript|ENST00000618395.4|protein_coding|58/66|n.4482G>C||||||	collagen type V alpha 1 chain
540161	3_154032101_C_A	1	0	0	C|intron_variant|MODIFIER|COL5A1|ENSG00000130635|transcript|ENST00000371817.8|protein_coding|58/65|n.4554+321T>C||||||,C|intron_variant|MODIFIER|COL5A1|ENSG00000130635|transcript|ENST00000618395.4|protein_coding|58/65|n.4554+321T>C||||||	collagen type V alpha 1 chain
540162	3_154032573_C_T	1	0	0	T|intron_variant|MODIFIER|COL5A1|ENSG00000130635|transcript|ENST00000371817.8|protein_coding|58/65|n.4555-456A>T||||||,T|intron_variant|MODIFIER|COL5A1|ENSG00000130635|transcript|ENST00000618395.4|protein_coding|58/65|n.4555-456A>T||||||	collagen type V alpha 1 chain
540163	3_154032754_C_T	1	0	0	C|intron_variant|MODIFIER|COL5A1|ENSG00000130635|transcript|ENST00000371817.8|protein_coding|59/65|n.4608+31T>C||||||,C|intron_variant|MODIFIER|COL5A1|ENSG00000130635|transcript|ENST00000618395.4|protein_coding|59/65|n.4608+31T>C||||||	collagen type V alpha 1 chain
540164	3_154033457_C_A	1	0	0	A|intron_variant|MODIFIER|COL5A1|ENSG00000130635|transcript|ENST00000371817.8|protein_coding|63/65|n.5068-1742G>A||||||,A|intron_variant|MODIFIER|COL5A1|ENSG00000130635|transcript|ENST00000371820.3|protein_coding|2/3|c.325-1874G>A||||||WARNING_TRANSCRIPT_NO_START_CODON,A|intron_variant|MODIFIER|COL5A1|ENSG00000130635|transcript|ENST00000460264.5|retained_intron|4/4|n.536-1742G>A||||||,A|intron_variant|MODIFIER|COL5A1|ENSG00000130635|transcript|ENST00000465877.1|retained_intron|2/3|n.248-1742G>A||||||,A|intron_variant|MODIFIER|COL5A1|ENSG00000130635|transcript|ENST00000618395.4|protein_coding|63/65|n.5068-1874G>A||||||	collagen type V alpha 1 chain
540165	3_154034031_C_G	1	0	0	T|intron_variant|MODIFIER|COL5A1|ENSG00000130635|transcript|ENST00000371817.8|protein_coding|64/65|n.5136+515C>T||||||,T|intron_variant|MODIFIER|COL5A1|ENSG00000130635|transcript|ENST00000371820.3|protein_coding|3/3|c.393+383C>T||||||WARNING_TRANSCRIPT_NO_START_CODON,T|intron_variant|MODIFIER|COL5A1|ENSG00000130635|transcript|ENST00000465877.1|retained_intron|3/3|n.448+383C>T||||||,T|intron_variant|MODIFIER|COL5A1|ENSG00000130635|transcript|ENST00000618395.4|protein_coding|64/65|n.5136+383C>T||||||	collagen type V alpha 1 chain
540166	3_154034047_C_G	1	0	0	C|intron_variant|MODIFIER|COL5A1|ENSG00000130635|transcript|ENST00000371817.8|protein_coding|64/65|n.5136+822T>C||||||,C|intron_variant|MODIFIER|COL5A1|ENSG00000130635|transcript|ENST00000371820.3|protein_coding|3/3|c.393+690T>C||||||WARNING_TRANSCRIPT_NO_START_CODON,C|intron_variant|MODIFIER|COL5A1|ENSG00000130635|transcript|ENST00000465877.1|retained_intron|3/3|n.448+690T>C||||||,C|intron_variant|MODIFIER|COL5A1|ENSG00000130635|transcript|ENST00000618395.4|protein_coding|64/65|n.5136+690T>C||||||	collagen type V alpha 1 chain
540167	3_154035794_T_C	1	0	0	C|intron_variant|MODIFIER|COL5A1|ENSG00000130635|transcript|ENST00000371817.8|protein_coding|64/65|n.5136+1245G>C||||||,C|intron_variant|MODIFIER|COL5A1|ENSG00000130635|transcript|ENST00000371820.3|protein_coding|3/3|c.393+1113G>C||||||WARNING_TRANSCRIPT_NO_START_CODON,C|intron_variant|MODIFIER|COL5A1|ENSG00000130635|transcript|ENST00000465877.1|retained_intron|3/3|n.448+1113G>C||||||,C|intron_variant|MODIFIER|COL5A1|ENSG00000130635|transcript|ENST00000618395.4|protein_coding|64/65|n.5136+1113G>C||||||	collagen type V alpha 1 chain
540168	3_154037537_G_A	1	0	0	C|intron_variant|MODIFIER|COL5A1|ENSG00000130635|transcript|ENST00000371817.8|protein_coding|64/65|n.5137-2446T>C||||||,C|intron_variant|MODIFIER|COL5A1|ENSG00000130635|transcript|ENST00000371820.3|protein_coding|3/3|c.393+2349T>C||||||WARNING_TRANSCRIPT_NO_START_CODON,C|intron_variant|MODIFIER|COL5A1|ENSG00000130635|transcript|ENST00000465877.1|retained_intron|3/3|n.449-217T>C||||||,C|intron_variant|MODIFIER|COL5A1|ENSG00000130635|transcript|ENST00000618395.4|protein_coding|64/65|n.5136+2349T>C||||||	collagen type V alpha 1 chain
540169	3_154042328_C_T	1	0	0	A|intron_variant|MODIFIER|COL5A1|ENSG00000130635|transcript|ENST00000371817.8|protein_coding|65/65|n.5370+1310G>A||||||,A|intron_variant|MODIFIER|COL5A1|ENSG00000130635|transcript|ENST00000618395.4|protein_coding|65/65|n.5370+1310G>A||||||	collagen type V alpha 1 chain
540170	3_154044125_T_C	1	0.458333333333333	0.755555555555556	C|intron_variant|MODIFIER|COL5A1|ENSG00000130635|transcript|ENST00000371817.8|protein_coding|65/65|n.5370+1849T>C||||||,C|intron_variant|MODIFIER|COL5A1|ENSG00000130635|transcript|ENST00000618395.4|protein_coding|65/65|n.5370+1849T>C||||||	collagen type V alpha 1 chain
540171	3_154044311_G_A	1	0.55	0.864864864864865	A|intron_variant|MODIFIER|COL5A1|ENSG00000130635|transcript|ENST00000371817.8|protein_coding|65/65|n.5370+2976G>A||||||,A|intron_variant|MODIFIER|COL5A1|ENSG00000130635|transcript|ENST00000618395.4|protein_coding|65/65|n.5370+2976G>A||||||	collagen type V alpha 1 chain
540172	3_154045152_T_G	1	0	0	C|intron_variant|MODIFIER|COL5A1|ENSG00000130635|transcript|ENST00000371817.8|protein_coding|65/65|n.5371-3426T>C||||||,C|intron_variant|MODIFIER|COL5A1|ENSG00000130635|transcript|ENST00000618395.4|protein_coding|65/65|n.5371-3426T>C||||||	collagen type V alpha 1 chain
540173	3_154048204_G_A	1	0	0	T|intron_variant|MODIFIER|COL5A1|ENSG00000130635|transcript|ENST00000371817.8|protein_coding|65/65|n.5371-3015C>T||||||,T|intron_variant|MODIFIER|COL5A1|ENSG00000130635|transcript|ENST00000618395.4|protein_coding|65/65|n.5371-3015C>T||||||	collagen type V alpha 1 chain
540174	3_154048463_T_C	1	0	0	INTERGENIC	NA
540175	3_154048509_G_A	1	0.44	0.714285714285714	INTERGENIC	NA
540176	3_154051198_G_A	1	0	0	INTERGENIC	NA
540177	3_154051969_G_A	1	0.458333333333333	0.694444444444444	INTERGENIC	NA
540178	3_154058510_G_T	1	0.333333333333333	0.393939393939394	INTERGENIC	NA
540179	3_154059487_A_G	1	0	0	INTERGENIC	NA
540180	3_154061129_C_T	1	0	0	INTERGENIC	NA
540181	3_154062079_A_G	1	0	0	INTERGENIC	NA
540182	3_154064536_C_T	1	0	0	G|non_coding_transcript_exon_variant|MODIFIER|AL603650.1|ENSG00000232355|transcript|ENST00000412680.2|unprocessed_pseudogene|1/1|n.11A>G||||||	pseudogene similar to part of a ficolin family protein
540183	3_154065316_A_G	1	0	0	INTERGENIC	NA
540184	3_154065833_G_C	1	0	0	INTERGENIC	NA
540185	3_154066259_A_T	1	0	0	INTERGENIC	NA
540186	3_154183905_C_A	1	1	1	INTERGENIC	NA
540187	3_154402487_G_A	0.7	0	0	INTERGENIC	NA
540188	3_154429536_T_C	0.666666666666667	0	0	INTERGENIC	NA
540189	3_154470736_A_G	1	0	0	INTERGENIC	NA
540190	3_154500877_G_A	1	0	1	INTERGENIC	NA
540191	3_154787323_A_G	1	1	1	INTERGENIC	NA
540192	3_154826370_T_C	1	0.318181818181818	0.485714285714286	INTERGENIC	NA
540193	3_154886035_G_A	1	0	0	INTERGENIC	NA
540194	3_154964487_G_T	1	0	0	INTERGENIC	NA
540195	3_155006158_A_G	1	0.5	1	T|intron_variant|MODIFIER|FCN2|ENSG00000160339|transcript|ENST00000291744.11|protein_coding|1/7|n.100+25C>T||||||,T|intron_variant|MODIFIER|FCN2|ENSG00000160339|transcript|ENST00000350339.3|protein_coding|1/6|n.100+25C>T||||||	ficolin 2
540196	3_155009506_A_T	1	0.533333333333333	1	G|intron_variant|MODIFIER|FCN2|ENSG00000160339|transcript|ENST00000291744.11|protein_coding|1/7|n.101-429A>G||||||,G|intron_variant|MODIFIER|FCN2|ENSG00000160339|transcript|ENST00000350339.3|protein_coding|1/6|n.100+1176A>G||||||	ficolin 2
540197	3_155011901_G_C	1	1	1	A|intron_variant|MODIFIER|FCN2|ENSG00000160339|transcript|ENST00000291744.11|protein_coding|3/7|n.269-468C>A||||||,A|intron_variant|MODIFIER|FCN2|ENSG00000160339|transcript|ENST00000350339.3|protein_coding|2/6|n.155-468C>A||||||	ficolin 2
540198	3_155011929_G_A	1	0	1	T|non_coding_transcript_exon_variant|MODIFIER|FCN2|ENSG00000160339|transcript|ENST00000291744.11|protein_coding|8/8|n.707C>T||||||,T|non_coding_transcript_exon_variant|MODIFIER|FCN2|ENSG00000160339|transcript|ENST00000350339.3|protein_coding|7/7|n.593C>T||||||	ficolin 2
540199	3_155012829_T_C	1	0.533333333333333	1	G|3_prime_UTR_variant|MODIFIER|FCN2|ENSG00000160339|transcript|ENST00000291744.11|protein_coding|8/8|n.*48T>G|||||48|,G|3_prime_UTR_variant|MODIFIER|FCN2|ENSG00000160339|transcript|ENST00000350339.3|protein_coding|7/7|n.*48T>G|||||48|,G|non_coding_transcript_exon_variant|MODIFIER|FCN2|ENSG00000160339|transcript|ENST00000291744.11|protein_coding|8/8|n.*48T>G||||||,G|non_coding_transcript_exon_variant|MODIFIER|FCN2|ENSG00000160339|transcript|ENST00000350339.3|protein_coding|7/7|n.*48T>G||||||	ficolin 2
540200	3_155015442_T_C	1	0.571428571428571	1	INTERGENIC	NA
540201	3_155019881_T_C	1	0	0	INTERGENIC	NA
540202	3_155034123_G_A	1	0	1	INTERGENIC	NA
540203	3_155083206_T_C	1	0	0	INTERGENIC	NA
540204	3_155084673_C_G	1	0.473684210526316	1	INTERGENIC	NA
540205	3_155084953_T_G	1	0	0	T|3_prime_UTR_variant|MODIFIER|FCN1|ENSG00000085265|transcript|ENST00000371806.4|protein_coding|9/9|n.*2262G>A|||||2262|,T|3_prime_UTR_variant|MODIFIER|FCN1|ENSG00000085265|transcript|ENST00000616356.4|protein_coding|8/8|n.*1634G>A|||||1634|,T|non_coding_transcript_exon_variant|MODIFIER|FCN1|ENSG00000085265|transcript|ENST00000371806.4|protein_coding|9/9|n.*2262G>A||||||,T|non_coding_transcript_exon_variant|MODIFIER|FCN1|ENSG00000085265|transcript|ENST00000616356.4|protein_coding|8/8|n.*1634G>A||||||	ficolin 1
540206	3_155087615_C_T	1	0	0.342857142857143	G|3_prime_UTR_variant|MODIFIER|FCN1|ENSG00000085265|transcript|ENST00000371806.4|protein_coding|9/9|n.*1257T>C|||||1257|,G|3_prime_UTR_variant|MODIFIER|FCN1|ENSG00000085265|transcript|ENST00000616356.4|protein_coding|8/8|n.*629T>C|||||629|,G|non_coding_transcript_exon_variant|MODIFIER|FCN1|ENSG00000085265|transcript|ENST00000371806.4|protein_coding|9/9|n.*1257T>C||||||,G|non_coding_transcript_exon_variant|MODIFIER|FCN1|ENSG00000085265|transcript|ENST00000616356.4|protein_coding|8/8|n.*629T>C||||||	ficolin 1
540207	3_155087997_T_G	1	0	0	G|3_prime_UTR_variant|MODIFIER|FCN1|ENSG00000085265|transcript|ENST00000371806.4|protein_coding|9/9|n.*916A>C|||||916|,G|3_prime_UTR_variant|MODIFIER|FCN1|ENSG00000085265|transcript|ENST00000616356.4|protein_coding|8/8|n.*288A>C|||||288|,G|non_coding_transcript_exon_variant|MODIFIER|FCN1|ENSG00000085265|transcript|ENST00000371806.4|protein_coding|9/9|n.*916A>C||||||,G|non_coding_transcript_exon_variant|MODIFIER|FCN1|ENSG00000085265|transcript|ENST00000616356.4|protein_coding|8/8|n.*288A>C||||||	ficolin 1
540208	3_155094766_T_A	1	0.555555555555556	0	C|3_prime_UTR_variant|MODIFIER|FCN1|ENSG00000085265|transcript|ENST00000371806.4|protein_coding|9/9|n.*231A>G|||||231|,C|non_coding_transcript_exon_variant|MODIFIER|FCN1|ENSG00000085265|transcript|ENST00000371806.4|protein_coding|9/9|n.*231A>G||||||,C|non_coding_transcript_exon_variant|MODIFIER|FCN1|ENSG00000085265|transcript|ENST00000616356.4|protein_coding|8/8|n.683A>G||||||	ficolin 1
540209	3_155094849_G_A	1	0	1	C|intron_variant|MODIFIER|FCN1|ENSG00000085265|transcript|ENST00000616356.4|protein_coding|7/7|n.543-244A>G||||||,C|non_coding_transcript_exon_variant|MODIFIER|FCN1|ENSG00000085265|transcript|ENST00000371806.4|protein_coding|9/9|n.825A>G||||||	ficolin 1
540210	3_155094907_C_T	1	0	0.208333333333333	T|intron_variant|MODIFIER|FCN1|ENSG00000085265|transcript|ENST00000371806.4|protein_coding|8/8|n.733+268T>A||||||,T|intron_variant|MODIFIER|FCN1|ENSG00000085265|transcript|ENST00000616356.4|protein_coding|7/7|n.543-1155T>A||||||	ficolin 1
540211	3_155096197_C_T	1	0	0	C|intron_variant|MODIFIER|FCN1|ENSG00000085265|transcript|ENST00000371806.4|protein_coding|6/8|n.468+32C>G||||||,C|intron_variant|MODIFIER|FCN1|ENSG00000085265|transcript|ENST00000616356.4|protein_coding|6/7|n.468+32C>G||||||	ficolin 1
540212	3_155099122_G_A	1	0.541666666666667	0.941176470588235	A|intron_variant|MODIFIER|FCN1|ENSG00000085265|transcript|ENST00000371806.4|protein_coding|2/8|n.218-128C>T||||||,A|intron_variant|MODIFIER|FCN1|ENSG00000085265|transcript|ENST00000616356.4|protein_coding|2/7|n.218-128C>T||||||	ficolin 1
540213	3_155103099_G_A	1	0	0	C|intron_variant|MODIFIER|FCN1|ENSG00000085265|transcript|ENST00000371806.4|protein_coding|2/8|n.217+277A>G||||||,C|intron_variant|MODIFIER|FCN1|ENSG00000085265|transcript|ENST00000616356.4|protein_coding|2/7|n.217+277A>G||||||	ficolin 1
540214	3_155103697_C_T	1	0	0	A|intron_variant|MODIFIER|FCN1|ENSG00000085265|transcript|ENST00000371806.4|protein_coding|1/8|n.103+654G>T||||||,A|intron_variant|MODIFIER|FCN1|ENSG00000085265|transcript|ENST00000616356.4|protein_coding|1/7|n.103+654G>T||||||	ficolin 1
540215	3_155104120_C_T	1	0	0.254901960784314	INTERGENIC	NA
540216	3_155106812_C_G	0.923076923076923	0	0.263157894736842	INTERGENIC	NA
540217	3_155106896_A_C	1	0	0.341463414634146	INTERGENIC	NA
540218	3_155111099_T_C	1	0	0	INTERGENIC	NA
540219	3_155112118_C_T	1	0	0.333333333333333	INTERGENIC	NA
540220	3_155117517_T_A	1	0.5	0.333333333333333	INTERGENIC	NA
540221	3_155137368_T_C	1	0.411764705882353	0.268292682926829	INTERGENIC	NA
540222	3_155137820_T_C	1	0	0	INTERGENIC	NA
540223	3_155146592_T_C	1	0	0.2	INTERGENIC	NA
540224	3_155160800_C_T	1	0	0	INTERGENIC	NA
540225	3_155162581_C_T	1	0	0.235294117647059	INTERGENIC	NA
540226	3_155165161_C_T	0.970588235294118	0	0	INTERGENIC	NA
540227	3_155165490_G_A	1	0	0	INTERGENIC	NA
540228	3_155168489_T_C	1	0	0	INTERGENIC	NA
540229	3_155174158_A_G	0.96969696969697	0	0	INTERGENIC	NA
540230	3_155178287_A_G	1	0	0.224137931034483	INTERGENIC	NA
540231	3_155180618_C_T	1	0	0.377777777777778	INTERGENIC	NA
540232	3_155182154_C_T	1	0.521739130434783	0.951219512195122	INTERGENIC	NA
540233	3_155182166_A_G	1	0	0	INTERGENIC	NA
540234	3_155182901_G_A	1	0.451612903225806	1	INTERGENIC	NA
540235	3_155183416_C_A	1	0	1	INTERGENIC	NA
540236	3_155187034_T_G	1	0	0	INTERGENIC	NA
540237	3_155187951_T_G	1	0	1	INTERGENIC	NA
540238	3_155194305_C_T	1	0.523809523809524	0.288888888888889	INTERGENIC	NA
540239	3_155314518_A_C	1	0.5	1	INTERGENIC	NA
540240	3_155316377_G_A	1	0.529411764705882	0.976190476190476	INTERGENIC	NA
540241	3_155316637_T_C	1	0.5	0.926829268292683	INTERGENIC	NA
540242	3_155318296_C_T	1	0	0.962962962962963	INTERGENIC	NA
540243	3_155329009_T_C	1	1	1	INTERGENIC	NA
540244	3_155339292_A_G	1	0	0	INTERGENIC	NA
540245	3_155352676_G_A	1	1	1	INTERGENIC	NA
540246	3_155352802_G_A	1	1	0	INTERGENIC	NA
540247	3_155355344_T_C	1	1	1	INTERGENIC	NA
540248	3_155359059_T_C	1	0	0	INTERGENIC	NA
540249	3_155360273_A_C	1	1	1	INTERGENIC	NA
540250	3_155361221_T_G	1	0	0	INTERGENIC	NA
540251	3_155364014_C_G	1	0	1	INTERGENIC	NA
540252	3_155365017_G_T	1	1	1	INTERGENIC	NA
540253	3_155366377_T_C	1	0	0.954545454545455	INTERGENIC	NA
540254	3_155366531_C_T	1	0	1	INTERGENIC	NA
540255	3_155369774_C_T	1	1	1	INTERGENIC	NA
540256	3_155370270_A_C	1	1	0.978723404255319	INTERGENIC	NA
540257	3_155381925_C_T	1	1	1	INTERGENIC	NA
540258	3_155384042_T_C	1	0	0.963636363636364	INTERGENIC	NA
540259	3_155390466_T_C	1	0.454545454545455	0.606060606060606	INTERGENIC	NA
540260	3_155409384_G_A	1	1	1	INTERGENIC	NA
540261	3_155424524_G_A	1	0	0	INTERGENIC	NA
540262	3_155432053_G_A	1	1	1	INTERGENIC	NA
540263	3_155447843_G_A	1	0	0	INTERGENIC	NA
540264	3_155487150_A_G	1	0	0	INTERGENIC	NA
540265	3_155487203_C_T	1	0	0.25	INTERGENIC	NA
540266	3_155512818_T_C	1	0	0	INTERGENIC	NA
540267	3_155514287_G_T	0.315789473684211	0	0	INTERGENIC	NA
540268	3_155524686_G_A	1	0	1	INTERGENIC	NA
540269	3_155525635_A_G	1	0.964285714285714	1	INTERGENIC	NA
540270	3_155526206_A_G	1	0	1	INTERGENIC	NA
540271	3_155526952_C_T	1	0.944444444444444	1	INTERGENIC	NA
540272	3_155549078_G_T	1	1	1	INTERGENIC	NA
540273	3_155549391_A_G	1	0	0	INTERGENIC	NA
540274	3_155549671_T_A	1	0.304347826086957	1	INTERGENIC	NA
540275	3_155550799_C_T	1	0	0	INTERGENIC	NA
540276	3_155551064_A_G	1	0	0	INTERGENIC	NA
540277	3_155552012_A_G	1	1	0	INTERGENIC	NA
540278	3_155552539_T_G	1	1	0	INTERGENIC	NA
540279	3_155552764_T_A	1	0	0	INTERGENIC	NA
540280	3_155555566_T_C	1	0	0	INTERGENIC	NA
540281	3_155559682_C_T	1	1	1	INTERGENIC	NA
540282	3_155562194_T_G	1	0	0	INTERGENIC	NA
540283	3_155563791_A_G	1	0	0	INTERGENIC	NA
540284	3_155567538_T_C	1	0	0	G|intron_variant|MODIFIER|OLFM1|ENSG00000130558|transcript|ENST00000277415.15|protein_coding|1/3|n.96+1654A>G||||||,G|intron_variant|MODIFIER|OLFM1|ENSG00000130558|transcript|ENST00000252854.8|protein_coding|1/5|n.96+1654A>G||||||	olfactomedin 1
540285	3_155568496_T_C	1	0	0	G|intron_variant|MODIFIER|OLFM1|ENSG00000130558|transcript|ENST00000277415.15|protein_coding|1/3|n.96+5688A>G||||||,G|intron_variant|MODIFIER|OLFM1|ENSG00000130558|transcript|ENST00000252854.8|protein_coding|1/5|n.96+5688A>G||||||	olfactomedin 1
540286	3_155570640_G_A	1	0	0	T|intron_variant|MODIFIER|OLFM1|ENSG00000130558|transcript|ENST00000277415.15|protein_coding|1/3|n.96+5857C>T||||||,T|intron_variant|MODIFIER|OLFM1|ENSG00000130558|transcript|ENST00000252854.8|protein_coding|1/5|n.96+5857C>T||||||	olfactomedin 1
540287	3_155571052_A_G	1	0	0	C|intron_variant|MODIFIER|OLFM1|ENSG00000130558|transcript|ENST00000277415.15|protein_coding|1/3|n.96+6677G>C||||||,C|intron_variant|MODIFIER|OLFM1|ENSG00000130558|transcript|ENST00000252854.8|protein_coding|1/5|n.96+6677G>C||||||	olfactomedin 1
540288	3_155573802_G_A	0.96969696969697	0	0	T|intron_variant|MODIFIER|OLFM1|ENSG00000130558|transcript|ENST00000277415.15|protein_coding|1/3|n.96+6685C>T||||||,T|intron_variant|MODIFIER|OLFM1|ENSG00000130558|transcript|ENST00000252854.8|protein_coding|1/5|n.96+6685C>T||||||	olfactomedin 1
540289	3_155578032_T_C	1	0	0	C|intron_variant|MODIFIER|OLFM1|ENSG00000130558|transcript|ENST00000277415.15|protein_coding|1/3|n.97-7034T>C||||||,C|intron_variant|MODIFIER|OLFM1|ENSG00000130558|transcript|ENST00000252854.8|protein_coding|1/5|n.97-7034T>C||||||	olfactomedin 1
540290	3_155578340_T_A	1	0	0	A|intron_variant|MODIFIER|OLFM1|ENSG00000130558|transcript|ENST00000277415.15|protein_coding|1/3|n.97-6583G>A||||||,A|intron_variant|MODIFIER|OLFM1|ENSG00000130558|transcript|ENST00000252854.8|protein_coding|1/5|n.97-6583G>A||||||	olfactomedin 1
540291	3_155578424_G_A	1	0	0	T|intron_variant|MODIFIER|OLFM1|ENSG00000130558|transcript|ENST00000277415.15|protein_coding|1/3|n.97-4806C>T||||||,T|intron_variant|MODIFIER|OLFM1|ENSG00000130558|transcript|ENST00000252854.8|protein_coding|1/5|n.97-4806C>T||||||	olfactomedin 1
540292	3_155583690_G_T	1	0	0	G|intron_variant|MODIFIER|OLFM1|ENSG00000130558|transcript|ENST00000277415.15|protein_coding|1/3|n.97-4505C>G||||||,G|intron_variant|MODIFIER|OLFM1|ENSG00000130558|transcript|ENST00000252854.8|protein_coding|1/5|n.97-4505C>G||||||	olfactomedin 1
540293	3_155587673_T_G	1	0	0	A|intron_variant|MODIFIER|OLFM1|ENSG00000130558|transcript|ENST00000277415.15|protein_coding|1/3|n.97-4460G>A||||||,A|intron_variant|MODIFIER|OLFM1|ENSG00000130558|transcript|ENST00000252854.8|protein_coding|1/5|n.97-4460G>A||||||	olfactomedin 1
540294	3_155588717_G_C	1	0	0	G|intron_variant|MODIFIER|OLFM1|ENSG00000130558|transcript|ENST00000277415.15|protein_coding|1/3|n.97-3234T>G||||||,G|intron_variant|MODIFIER|OLFM1|ENSG00000130558|transcript|ENST00000252854.8|protein_coding|1/5|n.97-3234T>G||||||,G|intron_variant|MODIFIER|OLFM1|ENSG00000130558|transcript|ENST00000339720.10|protein_coding|1/3|n.117+239T>G||||||	olfactomedin 1
540295	3_155589178_C_T	1	1	0	T|intron_variant|MODIFIER|OLFM1|ENSG00000130558|transcript|ENST00000277415.15|protein_coding|1/3|n.97-1222C>T||||||,T|intron_variant|MODIFIER|OLFM1|ENSG00000130558|transcript|ENST00000252854.8|protein_coding|1/5|n.97-1222C>T||||||,T|intron_variant|MODIFIER|OLFM1|ENSG00000130558|transcript|ENST00000371796.7|protein_coding|1/5|n.70-1222C>T||||||,T|intron_variant|MODIFIER|OLFM1|ENSG00000130558|transcript|ENST00000392991.8|protein_coding|1/3|n.150+834C>T||||||,T|intron_variant|MODIFIER|OLFM1|ENSG00000130558|transcript|ENST00000371793.8|protein_coding|1/5|n.150+834C>T||||||,T|intron_variant|MODIFIER|OLFM1|ENSG00000130558|transcript|ENST00000339720.10|protein_coding|1/3|n.118-1222C>T||||||,T|intron_variant|MODIFIER|OLFM1|ENSG00000130558|transcript|ENST00000539529.5|protein_coding|1/3|n.-99-1222C>T||||||	olfactomedin 1
540296	3_155593186_G_A	1	1	0.235294117647059	A|intron_variant|MODIFIER|OLFM1|ENSG00000130558|transcript|ENST00000277415.15|protein_coding|2/3|n.246+2723G>A||||||,A|intron_variant|MODIFIER|OLFM1|ENSG00000130558|transcript|ENST00000252854.8|protein_coding|2/5|n.246+2723G>A||||||,A|intron_variant|MODIFIER|OLFM1|ENSG00000130558|transcript|ENST00000371796.7|protein_coding|2/5|n.219+2723G>A||||||,A|intron_variant|MODIFIER|OLFM1|ENSG00000130558|transcript|ENST00000392991.8|protein_coding|2/3|n.300+2723G>A||||||,A|intron_variant|MODIFIER|OLFM1|ENSG00000130558|transcript|ENST00000371793.8|protein_coding|2/5|n.300+2723G>A||||||,A|intron_variant|MODIFIER|OLFM1|ENSG00000130558|transcript|ENST00000339720.10|protein_coding|2/3|n.267+2723G>A||||||,A|intron_variant|MODIFIER|OLFM1|ENSG00000130558|transcript|ENST00000539529.5|protein_coding|2/3|n.51+2723G>A||||||	olfactomedin 1
540297	3_155593699_T_C	1	0.45	0.209302325581395	T|intron_variant|MODIFIER|OLFM1|ENSG00000130558|transcript|ENST00000277415.15|protein_coding|2/3|n.247-2595C>T||||||,T|intron_variant|MODIFIER|OLFM1|ENSG00000130558|transcript|ENST00000252854.8|protein_coding|2/5|n.247-2595C>T||||||,T|intron_variant|MODIFIER|OLFM1|ENSG00000130558|transcript|ENST00000371796.7|protein_coding|2/5|n.220-2595C>T||||||,T|intron_variant|MODIFIER|OLFM1|ENSG00000130558|transcript|ENST00000392991.8|protein_coding|2/3|n.301-2595C>T||||||,T|intron_variant|MODIFIER|OLFM1|ENSG00000130558|transcript|ENST00000371793.8|protein_coding|2/5|n.301-2595C>T||||||,T|intron_variant|MODIFIER|OLFM1|ENSG00000130558|transcript|ENST00000339720.10|protein_coding|2/3|n.268-2595C>T||||||,T|intron_variant|MODIFIER|OLFM1|ENSG00000130558|transcript|ENST00000539529.5|protein_coding|2/3|n.52-2595C>T||||||	olfactomedin 1
540298	3_155596245_A_G	1	0	0	G|intron_variant|MODIFIER|OLFM1|ENSG00000130558|transcript|ENST00000277415.15|protein_coding|2/3|n.247-477A>G||||||,G|intron_variant|MODIFIER|OLFM1|ENSG00000130558|transcript|ENST00000252854.8|protein_coding|2/5|n.247-477A>G||||||,G|intron_variant|MODIFIER|OLFM1|ENSG00000130558|transcript|ENST00000371796.7|protein_coding|2/5|n.220-477A>G||||||,G|intron_variant|MODIFIER|OLFM1|ENSG00000130558|transcript|ENST00000392991.8|protein_coding|2/3|n.301-477A>G||||||,G|intron_variant|MODIFIER|OLFM1|ENSG00000130558|transcript|ENST00000371793.8|protein_coding|2/5|n.301-477A>G||||||,G|intron_variant|MODIFIER|OLFM1|ENSG00000130558|transcript|ENST00000339720.10|protein_coding|2/3|n.268-477A>G||||||,G|intron_variant|MODIFIER|OLFM1|ENSG00000130558|transcript|ENST00000539529.5|protein_coding|2/3|n.52-477A>G||||||,G|intron_variant|MODIFIER|OLFM1|ENSG00000130558|transcript|ENST00000539877.5|protein_coding|1/4|n.-4+165A>G||||||	olfactomedin 1
540299	3_155598365_C_T	1	0.730769230769231	0.310344827586207	G|intron_variant|MODIFIER|OLFM1|ENSG00000130558|transcript|ENST00000277415.15|protein_coding|3/3|n.403-471T>G||||||,G|intron_variant|MODIFIER|OLFM1|ENSG00000130558|transcript|ENST00000252854.8|protein_coding|3/5|n.403-976T>G||||||,G|intron_variant|MODIFIER|OLFM1|ENSG00000130558|transcript|ENST00000371796.7|protein_coding|3/5|n.376-976T>G||||||,G|intron_variant|MODIFIER|OLFM1|ENSG00000130558|transcript|ENST00000392991.8|protein_coding|3/3|n.457-471T>G||||||,G|intron_variant|MODIFIER|OLFM1|ENSG00000130558|transcript|ENST00000371793.8|protein_coding|3/5|n.457-976T>G||||||,G|intron_variant|MODIFIER|OLFM1|ENSG00000130558|transcript|ENST00000339720.10|protein_coding|3/3|n.424-976T>G||||||,G|intron_variant|MODIFIER|OLFM1|ENSG00000130558|transcript|ENST00000539529.5|protein_coding|3/3|n.208-976T>G||||||,G|intron_variant|MODIFIER|OLFM1|ENSG00000130558|transcript|ENST00000545657.1|protein_coding|1/2|c.34-976T>G||||||WARNING_TRANSCRIPT_NO_START_CODON,G|intron_variant|MODIFIER|OLFM1|ENSG00000130558|transcript|ENST00000539877.5|protein_coding|2/4|n.148-976T>G||||||	olfactomedin 1
540300	3_155601339_A_G	1	0	0	T|intron_variant|MODIFIER|OLFM1|ENSG00000130558|transcript|ENST00000252854.8|protein_coding|4/5|n.622+3657C>T||||||,T|intron_variant|MODIFIER|OLFM1|ENSG00000130558|transcript|ENST00000371796.7|protein_coding|4/5|n.595+3657C>T||||||,T|intron_variant|MODIFIER|OLFM1|ENSG00000130558|transcript|ENST00000371793.8|protein_coding|4/5|n.676+3657C>T||||||,T|intron_variant|MODIFIER|OLFM1|ENSG00000130558|transcript|ENST00000545657.1|protein_coding|2/2|c.253+3657C>T||||||WARNING_TRANSCRIPT_NO_START_CODON,T|intron_variant|MODIFIER|OLFM1|ENSG00000130558|transcript|ENST00000539877.5|protein_coding|3/4|n.367+3657C>T||||||	olfactomedin 1
540301	3_155610584_T_G	1	0.4	0.714285714285714	C|intron_variant|MODIFIER|OLFM1|ENSG00000130558|transcript|ENST00000252854.8|protein_coding|4/5|n.623-3038T>C||||||,C|intron_variant|MODIFIER|OLFM1|ENSG00000130558|transcript|ENST00000371796.7|protein_coding|4/5|n.596-3038T>C||||||,C|intron_variant|MODIFIER|OLFM1|ENSG00000130558|transcript|ENST00000371793.8|protein_coding|4/5|n.677-3038T>C||||||,C|intron_variant|MODIFIER|OLFM1|ENSG00000130558|transcript|ENST00000545657.1|protein_coding|2/2|c.253+5206T>C||||||WARNING_TRANSCRIPT_NO_START_CODON,C|intron_variant|MODIFIER|OLFM1|ENSG00000130558|transcript|ENST00000539877.5|protein_coding|3/4|n.368-3038T>C||||||	olfactomedin 1
540302	3_155617331_T_C	1	0	0	G|intron_variant|MODIFIER|OLFM1|ENSG00000130558|transcript|ENST00000252854.8|protein_coding|5/5|n.729+105A>G||||||,G|intron_variant|MODIFIER|OLFM1|ENSG00000130558|transcript|ENST00000483042.1|retained_intron|1/1|n.1216+105A>G||||||,G|intron_variant|MODIFIER|OLFM1|ENSG00000130558|transcript|ENST00000371796.7|protein_coding|5/5|n.702+105A>G||||||,G|intron_variant|MODIFIER|OLFM1|ENSG00000130558|transcript|ENST00000371793.8|protein_coding|5/5|n.783+105A>G||||||,G|intron_variant|MODIFIER|OLFM1|ENSG00000130558|transcript|ENST00000545657.1|protein_coding|2/2|c.253+8455A>G||||||WARNING_TRANSCRIPT_NO_START_CODON,G|intron_variant|MODIFIER|OLFM1|ENSG00000130558|transcript|ENST00000539877.5|protein_coding|4/4|n.474+105A>G||||||	olfactomedin 1
540303	3_155618021_G_C	1	0.5	0.717391304347826	T|intron_variant|MODIFIER|OLFM1|ENSG00000130558|transcript|ENST00000252854.8|protein_coding|5/5|n.729+977A>T||||||,T|intron_variant|MODIFIER|OLFM1|ENSG00000130558|transcript|ENST00000483042.1|retained_intron|1/1|n.1216+977A>T||||||,T|intron_variant|MODIFIER|OLFM1|ENSG00000130558|transcript|ENST00000371796.7|protein_coding|5/5|n.702+977A>T||||||,T|intron_variant|MODIFIER|OLFM1|ENSG00000130558|transcript|ENST00000371793.8|protein_coding|5/5|n.783+977A>T||||||,T|intron_variant|MODIFIER|OLFM1|ENSG00000130558|transcript|ENST00000545657.1|protein_coding|2/2|c.253+9327A>T||||||WARNING_TRANSCRIPT_NO_START_CODON,T|intron_variant|MODIFIER|OLFM1|ENSG00000130558|transcript|ENST00000539877.5|protein_coding|4/4|n.474+977A>T||||||	olfactomedin 1
540304	3_155618404_C_G	1	0	0	T|intron_variant|MODIFIER|OLFM1|ENSG00000130558|transcript|ENST00000252854.8|protein_coding|5/5|n.729+1146C>T||||||,T|intron_variant|MODIFIER|OLFM1|ENSG00000130558|transcript|ENST00000483042.1|retained_intron|1/1|n.1216+1146C>T||||||,T|intron_variant|MODIFIER|OLFM1|ENSG00000130558|transcript|ENST00000371796.7|protein_coding|5/5|n.702+1146C>T||||||,T|intron_variant|MODIFIER|OLFM1|ENSG00000130558|transcript|ENST00000371793.8|protein_coding|5/5|n.783+1146C>T||||||,T|intron_variant|MODIFIER|OLFM1|ENSG00000130558|transcript|ENST00000545657.1|protein_coding|2/2|c.253+9496C>T||||||WARNING_TRANSCRIPT_NO_START_CODON,T|intron_variant|MODIFIER|OLFM1|ENSG00000130558|transcript|ENST00000539877.5|protein_coding|4/4|n.474+1146C>T||||||	olfactomedin 1
540305	3_155620316_G_A	1	0	0.674418604651163	C|intron_variant|MODIFIER|OLFM1|ENSG00000130558|transcript|ENST00000252854.8|protein_coding|5/5|n.729+2003G>C||||||,C|intron_variant|MODIFIER|OLFM1|ENSG00000130558|transcript|ENST00000483042.1|retained_intron|1/1|n.1216+2003G>C||||||,C|intron_variant|MODIFIER|OLFM1|ENSG00000130558|transcript|ENST00000371796.7|protein_coding|5/5|n.702+2003G>C||||||,C|intron_variant|MODIFIER|OLFM1|ENSG00000130558|transcript|ENST00000371793.8|protein_coding|5/5|n.783+2003G>C||||||,C|intron_variant|MODIFIER|OLFM1|ENSG00000130558|transcript|ENST00000545657.1|protein_coding|2/2|c.253+10353G>C||||||WARNING_TRANSCRIPT_NO_START_CODON,C|intron_variant|MODIFIER|OLFM1|ENSG00000130558|transcript|ENST00000539877.5|protein_coding|4/4|n.474+2003G>C||||||	olfactomedin 1
540306	3_155629698_G_T	1	0	0.392857142857143	C|intron_variant|MODIFIER|OLFM1|ENSG00000130558|transcript|ENST00000252854.8|protein_coding|5/5|n.729+2233T>C||||||,C|intron_variant|MODIFIER|OLFM1|ENSG00000130558|transcript|ENST00000483042.1|retained_intron|1/1|n.1216+2233T>C||||||,C|intron_variant|MODIFIER|OLFM1|ENSG00000130558|transcript|ENST00000371796.7|protein_coding|5/5|n.702+2233T>C||||||,C|intron_variant|MODIFIER|OLFM1|ENSG00000130558|transcript|ENST00000371793.8|protein_coding|5/5|n.783+2233T>C||||||,C|intron_variant|MODIFIER|OLFM1|ENSG00000130558|transcript|ENST00000545657.1|protein_coding|2/2|c.254-10416T>C||||||WARNING_TRANSCRIPT_NO_START_CODON,C|intron_variant|MODIFIER|OLFM1|ENSG00000130558|transcript|ENST00000539877.5|protein_coding|4/4|n.474+2233T>C||||||	olfactomedin 1
540307	3_155629957_A_G	1	0	0.730769230769231	C|intron_variant|MODIFIER|OLFM1|ENSG00000130558|transcript|ENST00000252854.8|protein_coding|5/5|n.729+2416T>C||||||,C|intron_variant|MODIFIER|OLFM1|ENSG00000130558|transcript|ENST00000483042.1|retained_intron|1/1|n.1216+2416T>C||||||,C|intron_variant|MODIFIER|OLFM1|ENSG00000130558|transcript|ENST00000371796.7|protein_coding|5/5|n.702+2416T>C||||||,C|intron_variant|MODIFIER|OLFM1|ENSG00000130558|transcript|ENST00000371793.8|protein_coding|5/5|n.783+2416T>C||||||,C|intron_variant|MODIFIER|OLFM1|ENSG00000130558|transcript|ENST00000545657.1|protein_coding|2/2|c.254-10233T>C||||||WARNING_TRANSCRIPT_NO_START_CODON,C|intron_variant|MODIFIER|OLFM1|ENSG00000130558|transcript|ENST00000539877.5|protein_coding|4/4|n.474+2416T>C||||||	olfactomedin 1
540308	3_155630602_G_A	1	0.416666666666667	0.347826086956522	G|intron_variant|MODIFIER|OLFM1|ENSG00000130558|transcript|ENST00000252854.8|protein_coding|5/5|n.729+2928A>G||||||,G|intron_variant|MODIFIER|OLFM1|ENSG00000130558|transcript|ENST00000483042.1|retained_intron|1/1|n.1216+2928A>G||||||,G|intron_variant|MODIFIER|OLFM1|ENSG00000130558|transcript|ENST00000371796.7|protein_coding|5/5|n.702+2928A>G||||||,G|intron_variant|MODIFIER|OLFM1|ENSG00000130558|transcript|ENST00000371793.8|protein_coding|5/5|n.783+2928A>G||||||,G|intron_variant|MODIFIER|OLFM1|ENSG00000130558|transcript|ENST00000545657.1|protein_coding|2/2|c.254-9721A>G||||||WARNING_TRANSCRIPT_NO_START_CODON,G|intron_variant|MODIFIER|OLFM1|ENSG00000130558|transcript|ENST00000539877.5|protein_coding|4/4|n.474+2928A>G||||||	olfactomedin 1
540309	3_155631193_G_A	1	0.375	0.628571428571429	C|intron_variant|MODIFIER|OLFM1|ENSG00000130558|transcript|ENST00000252854.8|protein_coding|5/5|n.729+3395T>C||||||,C|intron_variant|MODIFIER|OLFM1|ENSG00000130558|transcript|ENST00000483042.1|retained_intron|1/1|n.1216+3395T>C||||||,C|intron_variant|MODIFIER|OLFM1|ENSG00000130558|transcript|ENST00000371796.7|protein_coding|5/5|n.702+3395T>C||||||,C|intron_variant|MODIFIER|OLFM1|ENSG00000130558|transcript|ENST00000371793.8|protein_coding|5/5|n.783+3395T>C||||||,C|intron_variant|MODIFIER|OLFM1|ENSG00000130558|transcript|ENST00000545657.1|protein_coding|2/2|c.254-9254T>C||||||WARNING_TRANSCRIPT_NO_START_CODON,C|intron_variant|MODIFIER|OLFM1|ENSG00000130558|transcript|ENST00000539877.5|protein_coding|4/4|n.474+3395T>C||||||	olfactomedin 1
540310	3_155632293_G_A	1	0	0	G|intron_variant|MODIFIER|OLFM1|ENSG00000130558|transcript|ENST00000252854.8|protein_coding|5/5|n.729+4429A>G||||||,G|intron_variant|MODIFIER|OLFM1|ENSG00000130558|transcript|ENST00000483042.1|retained_intron|1/1|n.1216+4429A>G||||||,G|intron_variant|MODIFIER|OLFM1|ENSG00000130558|transcript|ENST00000371796.7|protein_coding|5/5|n.702+4429A>G||||||,G|intron_variant|MODIFIER|OLFM1|ENSG00000130558|transcript|ENST00000371793.8|protein_coding|5/5|n.783+4429A>G||||||,G|intron_variant|MODIFIER|OLFM1|ENSG00000130558|transcript|ENST00000545657.1|protein_coding|2/2|c.254-8220A>G||||||WARNING_TRANSCRIPT_NO_START_CODON,G|intron_variant|MODIFIER|OLFM1|ENSG00000130558|transcript|ENST00000539877.5|protein_coding|4/4|n.474+4429A>G||||||	olfactomedin 1
540311	3_155632344_A_C	1	0	0.794871794871795	A|intron_variant|MODIFIER|OLFM1|ENSG00000130558|transcript|ENST00000252854.8|protein_coding|5/5|n.730-5751G>A||||||,A|intron_variant|MODIFIER|OLFM1|ENSG00000130558|transcript|ENST00000483042.1|retained_intron|1/1|n.1217-5751G>A||||||,A|intron_variant|MODIFIER|OLFM1|ENSG00000130558|transcript|ENST00000371796.7|protein_coding|5/5|n.703-5751G>A||||||,A|intron_variant|MODIFIER|OLFM1|ENSG00000130558|transcript|ENST00000371793.8|protein_coding|5/5|n.784-5751G>A||||||,A|intron_variant|MODIFIER|OLFM1|ENSG00000130558|transcript|ENST00000545657.1|protein_coding|2/2|c.254-5751G>A||||||WARNING_TRANSCRIPT_NO_START_CODON,A|intron_variant|MODIFIER|OLFM1|ENSG00000130558|transcript|ENST00000539877.5|protein_coding|4/4|n.475-5751G>A||||||	olfactomedin 1
540312	3_155632997_T_C	1	0	0.621621621621622	G|intron_variant|MODIFIER|OLFM1|ENSG00000130558|transcript|ENST00000252854.8|protein_coding|5/5|n.730-4643A>G||||||,G|intron_variant|MODIFIER|OLFM1|ENSG00000130558|transcript|ENST00000483042.1|retained_intron|1/1|n.1217-4643A>G||||||,G|intron_variant|MODIFIER|OLFM1|ENSG00000130558|transcript|ENST00000371796.7|protein_coding|5/5|n.703-4643A>G||||||,G|intron_variant|MODIFIER|OLFM1|ENSG00000130558|transcript|ENST00000371793.8|protein_coding|5/5|n.784-4643A>G||||||,G|intron_variant|MODIFIER|OLFM1|ENSG00000130558|transcript|ENST00000545657.1|protein_coding|2/2|c.254-4643A>G||||||WARNING_TRANSCRIPT_NO_START_CODON,G|intron_variant|MODIFIER|OLFM1|ENSG00000130558|transcript|ENST00000539877.5|protein_coding|4/4|n.475-4643A>G||||||	olfactomedin 1
540313	3_155633247_C_G	1	0	0.633333333333333	A|intron_variant|MODIFIER|OLFM1|ENSG00000130558|transcript|ENST00000252854.8|protein_coding|5/5|n.730-4479C>A||||||,A|intron_variant|MODIFIER|OLFM1|ENSG00000130558|transcript|ENST00000483042.1|retained_intron|1/1|n.1217-4479C>A||||||,A|intron_variant|MODIFIER|OLFM1|ENSG00000130558|transcript|ENST00000371796.7|protein_coding|5/5|n.703-4479C>A||||||,A|intron_variant|MODIFIER|OLFM1|ENSG00000130558|transcript|ENST00000371793.8|protein_coding|5/5|n.784-4479C>A||||||,A|intron_variant|MODIFIER|OLFM1|ENSG00000130558|transcript|ENST00000545657.1|protein_coding|2/2|c.254-4479C>A||||||WARNING_TRANSCRIPT_NO_START_CODON,A|intron_variant|MODIFIER|OLFM1|ENSG00000130558|transcript|ENST00000539877.5|protein_coding|4/4|n.475-4479C>A||||||	olfactomedin 1
540314	3_155633620_T_C	1	0	0.833333333333333	A|intron_variant|MODIFIER|OLFM1|ENSG00000130558|transcript|ENST00000252854.8|protein_coding|5/5|n.730-4403G>A||||||,A|intron_variant|MODIFIER|OLFM1|ENSG00000130558|transcript|ENST00000483042.1|retained_intron|1/1|n.1217-4403G>A||||||,A|intron_variant|MODIFIER|OLFM1|ENSG00000130558|transcript|ENST00000371796.7|protein_coding|5/5|n.703-4403G>A||||||,A|intron_variant|MODIFIER|OLFM1|ENSG00000130558|transcript|ENST00000371793.8|protein_coding|5/5|n.784-4403G>A||||||,A|intron_variant|MODIFIER|OLFM1|ENSG00000130558|transcript|ENST00000545657.1|protein_coding|2/2|c.254-4403G>A||||||WARNING_TRANSCRIPT_NO_START_CODON,A|intron_variant|MODIFIER|OLFM1|ENSG00000130558|transcript|ENST00000539877.5|protein_coding|4/4|n.475-4403G>A||||||	olfactomedin 1
540315	3_155634244_C_T	1	0	0.782608695652174	A|3_prime_UTR_variant|MODIFIER|OLFM1|ENSG00000130558|transcript|ENST00000252854.8|protein_coding|6/6|n.*865G>A|||||865|,A|3_prime_UTR_variant|MODIFIER|OLFM1|ENSG00000130558|transcript|ENST00000371796.7|protein_coding|6/6|n.*865G>A|||||865|,A|3_prime_UTR_variant|MODIFIER|OLFM1|ENSG00000130558|transcript|ENST00000371793.8|protein_coding|6/6|n.*865G>A|||||865|,A|non_coding_transcript_exon_variant|MODIFIER|OLFM1|ENSG00000130558|transcript|ENST00000252854.8|protein_coding|6/6|n.*865G>A||||||,A|non_coding_transcript_exon_variant|MODIFIER|OLFM1|ENSG00000130558|transcript|ENST00000371796.7|protein_coding|6/6|n.*865G>A||||||,A|non_coding_transcript_exon_variant|MODIFIER|OLFM1|ENSG00000130558|transcript|ENST00000371793.8|protein_coding|6/6|n.*865G>A||||||	olfactomedin 1
540316	3_155634885_G_T	1	0.4375	0.704545454545455	INTERGENIC	NA
540317	3_155635522_T_G	1	0	0	INTERGENIC	NA
540318	3_155636406_G_A	1	0	0.74468085106383	INTERGENIC	NA
540319	3_155637314_C_T	1	0	0	INTERGENIC	NA
540320	3_155637363_G_A	1	0	0.7	INTERGENIC	NA
540321	3_155637506_G_A	1	0	0.836734693877551	INTERGENIC	NA
540322	3_155637786_A_G	1	0	0.807692307692308	INTERGENIC	NA
540323	3_155637929_T_C	1	0.421052631578947	0.787234042553192	INTERGENIC	NA
540324	3_155638029_T_C	1	0.444444444444444	0.782608695652174	INTERGENIC	NA
540325	3_155638954_T_C	1	0.470588235294118	0.702702702702703	INTERGENIC	NA
540326	3_155639004_T_C	1	0	0	INTERGENIC	NA
540327	3_155639581_T_G	1	0	0.833333333333333	INTERGENIC	NA
540328	3_155640286_C_G	1	0	0.731707317073171	INTERGENIC	NA
540329	3_155644893_G_A	1	0	0.407407407407407	INTERGENIC	NA
540330	3_155648617_G_A	1	0.315789473684211	0.825	INTERGENIC	NA
540331	3_155656016_C_T	1	0.416666666666667	0.704545454545455	INTERGENIC	NA
540332	3_155657289_T_C	1	1	0.647058823529412	INTERGENIC	NA
540333	3_155657733_C_G	1	0	0	INTERGENIC	NA
540334	3_155658056_G_A	1	0	0	INTERGENIC	NA
540335	3_155658976_G_C	1	0.515151515151515	0	INTERGENIC	NA
540336	3_155663698_A_T	1	1	0.757575757575758	INTERGENIC	NA
540337	3_155664345_C_A	1	0.666666666666667	0	INTERGENIC	NA
540338	3_155666680_G_T	1	1	0.777777777777778	INTERGENIC	NA
540339	3_155676972_T_C	1	0	0	INTERGENIC	NA
540340	3_155680489_C_T	1	0	0	INTERGENIC	NA
540341	3_155687669_T_G	1	0	1	INTERGENIC	NA
540342	3_155690445_C_T	1	0	0	INTERGENIC	NA
540343	3_155690619_A_G	1	0.692307692307692	0	INTERGENIC	NA
540344	3_155690629_C_G	1	0.642857142857143	0	INTERGENIC	NA
540345	3_155690805_G_A	1	0	0.769230769230769	INTERGENIC	NA
540346	3_155691399_C_A	1	0	0	INTERGENIC	NA
540347	3_155692227_C_G	1	0	0	INTERGENIC	NA
540348	3_155692294_A_G	1	0	0.777777777777778	INTERGENIC	NA
540349	3_155694297_T_C	1	0.333333333333333	0.851063829787234	INTERGENIC	NA
540350	3_155695388_A_T	1	0.413793103448276	0.760869565217391	INTERGENIC	NA
540351	3_155695417_G_C	1	0.387096774193548	0.787234042553192	INTERGENIC	NA
540352	3_155695883_C_G	1	0.285714285714286	0.767441860465116	INTERGENIC	NA
540353	3_155696641_G_T	1	0.961538461538462	0.821428571428571	INTERGENIC	NA
540354	3_155697073_A_G	1	0	0	INTERGENIC	NA
540355	3_155697216_C_T	1	0.473684210526316	0.581395348837209	INTERGENIC	NA
540356	3_155697397_C_T	1	0.476190476190476	0.720930232558139	INTERGENIC	NA
540357	3_155698662_A_G	1	0	0	INTERGENIC	NA
540358	3_155699449_G_A	1	0.529411764705882	0.818181818181818	INTERGENIC	NA
540359	3_155700182_G_A	1	0.451612903225806	0.85	INTERGENIC	NA
540360	3_155700494_G_A	1	0	0.790697674418605	INTERGENIC	NA
540361	3_155700559_A_C	1	0	0.688888888888889	INTERGENIC	NA
540362	3_155700822_A_C	1	0	0	INTERGENIC	NA
540363	3_155701247_G_T	1	0	0	INTERGENIC	NA
540364	3_155701449_C_A	1	0.615384615384615	0.631578947368421	G|non_coding_transcript_exon_variant|MODIFIER|AL390778.1|ENSG00000227958|transcript|ENST00000452377.1|pseudogene|2/2|n.224T>C||||||	novel transcript
540365	3_155703019_A_C	1	0	0.642857142857143	C|intron_variant|MODIFIER|AL390778.1|ENSG00000227958|transcript|ENST00000452377.1|pseudogene|1/1|n.55-82A>G||||||	novel transcript
540366	3_155703048_T_C	1	0	0.758620689655172	C|intron_variant|MODIFIER|AL390778.1|ENSG00000227958|transcript|ENST00000452377.1|pseudogene|1/1|n.55-403A>G||||||	novel transcript
540367	3_155703434_G_A	1	0.538461538461538	0.638297872340426	G|intron_variant|MODIFIER|AL390778.1|ENSG00000227958|transcript|ENST00000452377.1|pseudogene|1/1|n.55-1698T>C||||||	novel transcript
540368	3_155705183_G_A	1	0	0	C|intron_variant|MODIFIER|AL390778.1|ENSG00000227958|transcript|ENST00000452377.1|pseudogene|1/1|n.55-2245C>G||||||	novel transcript
540369	3_155708234_T_C	1	0	0	G|intron_variant|MODIFIER|AL390778.1|ENSG00000227958|transcript|ENST00000452377.1|pseudogene|1/1|n.55-3536T>C||||||	novel transcript
540370	3_155708670_G_A	1	0.482758620689655	0.769230769230769	G|intron_variant|MODIFIER|AL390778.1|ENSG00000227958|transcript|ENST00000452377.1|pseudogene|1/1|n.55-4264G>C||||||	novel transcript
540371	3_155713970_C_T	1	0.642857142857143	0.808510638297872	G|intron_variant|MODIFIER|AL390778.1|ENSG00000227958|transcript|ENST00000452377.1|pseudogene|1/1|n.55-5013T>C||||||	novel transcript
540372	3_155714364_T_G	1	0	0.772727272727273	T|intron_variant|MODIFIER|AL390778.1|ENSG00000227958|transcript|ENST00000452377.1|pseudogene|1/1|n.55-5264G>A||||||	novel transcript
540373	3_155714877_C_T	1	0.533333333333333	0.717391304347826	C|intron_variant|MODIFIER|AL390778.1|ENSG00000227958|transcript|ENST00000452377.1|pseudogene|1/1|n.55-6162C>G||||||	novel transcript
540374	3_155716273_C_T	1	0.538461538461538	0.52	G|intron_variant|MODIFIER|AL390778.1|ENSG00000227958|transcript|ENST00000452377.1|pseudogene|1/1|n.55-7457T>C||||||	novel transcript
540375	3_155726063_T_C	1	0	0.770833333333333	G|intron_variant|MODIFIER|AL390778.1|ENSG00000227958|transcript|ENST00000452377.1|pseudogene|1/1|n.55-10580T>C||||||	novel transcript
540376	3_155737980_G_A	0.925925925925926	0	0.769230769230769	A|intron_variant|MODIFIER|AL390778.1|ENSG00000227958|transcript|ENST00000452377.1|pseudogene|1/1|n.55-11069C>T||||||	novel transcript
540377	3_155741068_T_C	1	0.421052631578947	0.84375	G|intron_variant|MODIFIER|AL390778.1|ENSG00000227958|transcript|ENST00000452377.1|pseudogene|1/1|n.55-11905T>C||||||	novel transcript
540378	3_155741125_C_T	1	0	0.790697674418605	T|intron_variant|MODIFIER|AL390778.1|ENSG00000227958|transcript|ENST00000452377.1|pseudogene|1/1|n.55-14655G>A||||||	novel transcript
540379	3_155745426_A_G	1	0.625	0.58974358974359	C|intron_variant|MODIFIER|AL390778.1|ENSG00000227958|transcript|ENST00000452377.1|pseudogene|1/1|n.54+14817A>G||||||	novel transcript
540380	3_155748143_T_C	1	0.523809523809524	0.711864406779661	C|intron_variant|MODIFIER|AL390778.1|ENSG00000227958|transcript|ENST00000452377.1|pseudogene|1/1|n.54+12196A>G||||||	novel transcript
540381	3_155748827_A_G	1	0	0.8	A|intron_variant|MODIFIER|AL390778.1|ENSG00000227958|transcript|ENST00000452377.1|pseudogene|1/1|n.54+8816C>T||||||	novel transcript
540382	3_155749280_T_C	1	0	0.787878787878788	A|intron_variant|MODIFIER|AL390778.1|ENSG00000227958|transcript|ENST00000452377.1|pseudogene|1/1|n.54+6715G>T||||||	novel transcript
540383	3_155752009_T_C	1	0	0.760869565217391	G|intron_variant|MODIFIER|AL390778.1|ENSG00000227958|transcript|ENST00000452377.1|pseudogene|1/1|n.54+1898T>C||||||	novel transcript
540384	3_155754867_G_A	1	0	0.666666666666667	G|intron_variant|MODIFIER|AL390778.1|ENSG00000227958|transcript|ENST00000452377.1|pseudogene|1/1|n.54+1649T>C||||||	novel transcript
540385	3_155754991_G_A	1	0	0.680851063829787	T|intron_variant|MODIFIER|AL390778.1|ENSG00000227958|transcript|ENST00000452377.1|pseudogene|1/1|n.54+1580G>A||||||	novel transcript
540386	3_155757674_C_T	1	0.461538461538462	0.882352941176471	A|intron_variant|MODIFIER|AL390778.1|ENSG00000227958|transcript|ENST00000452377.1|pseudogene|1/1|n.54+854C>T||||||	novel transcript
540387	3_155761433_A_C	1	0.35	1	C|intron_variant|MODIFIER|AL390778.1|ENSG00000227958|transcript|ENST00000452377.1|pseudogene|1/1|n.54+362T>G||||||	novel transcript
540388	3_155763165_A_T	1	0	0	INTERGENIC	NA
540389	3_155763820_G_A	1	0.5	0.982142857142857	INTERGENIC	NA
540390	3_155766336_C_T	1	0.619047619047619	1	INTERGENIC	NA
540391	3_155767513_C_T	1	0	0.978723404255319	INTERGENIC	NA
540392	3_155772277_T_G	1	0.565217391304348	0.75	INTERGENIC	NA
540393	3_155774388_A_G	1	1	1	G|non_coding_transcript_exon_variant|MODIFIER|AL390778.2|ENSG00000233936|transcript|ENST00000420883.1|pseudogene|2/2|n.713A>C||||||	novel transcript
540394	3_155776219_G_A	1	0	0.673913043478261	G|intron_variant|MODIFIER|AL390778.2|ENSG00000233936|transcript|ENST00000420883.1|pseudogene|1/1|n.348-310G>C||||||	novel transcript
540395	3_155780726_T_C	1	0	0.744186046511628	C|intron_variant|MODIFIER|AL390778.2|ENSG00000233936|transcript|ENST00000420883.1|pseudogene|1/1|n.348-1426A>G||||||	novel transcript
540396	3_155803138_C_T	1	1	1	A|intron_variant|MODIFIER|AL390778.2|ENSG00000233936|transcript|ENST00000420883.1|pseudogene|1/1|n.348-1455C>T||||||	novel transcript
540397	3_155805085_C_A	1	0.5625	0.772727272727273	G|intron_variant|MODIFIER|AL390778.2|ENSG00000233936|transcript|ENST00000420883.1|pseudogene|1/1|n.348-1727T>C||||||	novel transcript
540398	3_155809837_C_A	1	0.565217391304348	0.792452830188679	G|intron_variant|MODIFIER|AL390778.2|ENSG00000233936|transcript|ENST00000420883.1|pseudogene|1/1|n.348-1907T>C||||||	novel transcript
540399	3_155810776_T_C	1	1	1	A|intron_variant|MODIFIER|AL390778.2|ENSG00000233936|transcript|ENST00000420883.1|pseudogene|1/1|n.348-2224C>T||||||	novel transcript
540400	3_155812176_A_G	1	1	1	G|intron_variant|MODIFIER|AL390778.2|ENSG00000233936|transcript|ENST00000420883.1|pseudogene|1/1|n.348-2849T>C||||||	novel transcript
540401	3_155814334_A_G	1	0	1	T|intron_variant|MODIFIER|AL390778.2|ENSG00000233936|transcript|ENST00000420883.1|pseudogene|1/1|n.347+576C>A||||||	novel transcript
540402	3_155815105_A_G	1	1	1	INTERGENIC	NA
540403	3_155820970_A_T	1	0	1	INTERGENIC	NA
540404	3_155824686_G_A	1	0	0.6	INTERGENIC	NA
540405	3_155829485_C_T	1	0.666666666666667	0.638297872340426	INTERGENIC	NA
540406	3_155833417_C_T	1	0	0.772727272727273	INTERGENIC	NA
540407	3_155834105_A_G	1	0.482758620689655	0.758064516129032	INTERGENIC	NA
540408	3_155835742_A_T	1	0	0	INTERGENIC	NA
540409	3_155847303_G_A	1	0.315789473684211	0.675	INTERGENIC	NA
540410	3_155848755_C_T	1	0.375	0.675	INTERGENIC	NA
540411	3_155849251_C_T	1	0.448275862068966	0.852941176470588	INTERGENIC	NA
540412	3_155867331_G_C	1	0	0	INTERGENIC	NA
540413	3_155871632_C_T	0.971428571428571	0	0	INTERGENIC	NA
540414	3_155882737_A_G	1	0	0	INTERGENIC	NA
540415	3_155884982_T_A	1	0	1	INTERGENIC	NA
540416	3_155885156_T_C	1	1	1	INTERGENIC	NA
540417	3_155887808_G_A	1	1	0.972972972972973	INTERGENIC	NA
540418	3_155891212_A_C	1	0	0	INTERGENIC	NA
540419	3_155964992_G_T	1	1	1	INTERGENIC	NA
540420	3_156039243_A_C	1	0.470588235294118	0	INTERGENIC	NA
540421	3_156050635_G_A	1	1	1	INTERGENIC	NA
540422	3_156118442_C_T	1	0	0.755555555555556	INTERGENIC	NA
540423	3_156123008_C_T	1	0	0	INTERGENIC	NA
540424	3_156131423_T_C	1	0	0.972222222222222	INTERGENIC	NA
540425	3_156133894_A_C	1	0	0	INTERGENIC	NA
540426	3_156137339_G_A	1	0	0	INTERGENIC	NA
540427	3_156150875_G_A	1	0	0	INTERGENIC	NA
540428	3_156173482_T_C	1	1	1	INTERGENIC	NA
540429	3_156180676_A_G	1	1	1	INTERGENIC	NA
540430	3_156185812_G_A	1	0	0	INTERGENIC	NA
540431	3_156247319_C_T	0.952380952380952	0	0	INTERGENIC	NA
540432	3_156251180_C_A	1	0	0	INTERGENIC	NA
540433	3_156278335_C_T	1	0	0.760869565217391	INTERGENIC	NA
540434	3_156278465_A_C	1	0	0	INTERGENIC	NA
540435	3_156278756_G_C	1	0	0	INTERGENIC	NA
540436	3_156285190_T_C	1	0	0	INTERGENIC	NA
540437	3_156287411_G_A	1	0	0.775	INTERGENIC	NA
540438	3_156289193_T_C	1	0	0	INTERGENIC	NA
540439	3_156298050_T_C	1	1	1	INTERGENIC	NA
540440	3_156353607_G_C	1	0	0	INTERGENIC	NA
540441	3_156355597_T_C	0.956521739130435	0	0	INTERGENIC	NA
540442	3_156362485_T_C	1	0	0	INTERGENIC	NA
540443	3_156366429_A_G	1	0	0	INTERGENIC	NA
540444	3_156375468_C_G	1	0	0	INTERGENIC	NA
540445	3_156377995_A_G	1	0	0.739130434782609	INTERGENIC	NA
540446	3_156412626_G_A	1	0	0	INTERGENIC	NA
540447	3_156421310_G_A	1	0.666666666666667	1	INTERGENIC	NA
540448	3_156425689_G_C	1	0	0	INTERGENIC	NA
540449	3_156429579_G_C	1	0	1	INTERGENIC	NA
540450	3_156458011_A_C	1	0	0.2	INTERGENIC	NA
540451	3_156460039_T_C	1	0	0	INTERGENIC	NA
540452	3_156470107_T_A	1	0	0	INTERGENIC	NA
540453	3_156474086_A_G	1	0	0.391304347826087	INTERGENIC	NA
540454	3_156476981_A_G	1	0	0	INTERGENIC	NA
540455	3_156477348_C_T	1	0	0.292682926829268	INTERGENIC	NA
540456	3_156478960_C_A	1	0	0	INTERGENIC	NA
540457	3_156479190_C_T	1	0	0	INTERGENIC	NA
540458	3_156482900_G_A	1	0	0	INTERGENIC	NA
540459	3_156482973_T_C	1	0	0	INTERGENIC	NA
540460	3_156483579_A_G	1	0	0	INTERGENIC	NA
540461	3_156500005_T_C	1	0	0	INTERGENIC	NA
540462	3_156500082_T_C	1	0	0	INTERGENIC	NA
540463	3_156500218_C_T	1	0	0	INTERGENIC	NA
540464	3_156503676_A_G	1	0	0	INTERGENIC	NA
540465	3_156506725_C_G	1	0	0	INTERGENIC	NA
540466	3_156509854_A_C	1	0	0	INTERGENIC	NA
540467	3_156510725_G_A	1	0	0	INTERGENIC	NA
540468	3_156510778_G_A	1	0	0	INTERGENIC	NA
540469	3_156511045_T_G	1	0	0	INTERGENIC	NA
540470	3_156512429_A_G	1	0	0	INTERGENIC	NA
540471	3_156513679_C_G	1	0	0	INTERGENIC	NA
540472	3_156514012_C_A	0.96	0	0	INTERGENIC	NA
540473	3_156514104_A_G	1	0	0	INTERGENIC	NA
540474	3_156514960_A_G	1	0	0	INTERGENIC	NA
540475	3_156516479_A_G	1	0	0	INTERGENIC	NA
540476	3_156516549_T_C	1	0	0	INTERGENIC	NA
540477	3_156518773_C_G	1	0	0	INTERGENIC	NA
540478	3_156519563_G_A	1	0	0	INTERGENIC	NA
540479	3_156519977_G_A	1	0	0	INTERGENIC	NA
540480	3_156520663_G_A	1	0	0	INTERGENIC	NA
540481	3_156520746_G_A	1	0	0	INTERGENIC	NA
540482	3_156521519_T_C	1	0	1	INTERGENIC	NA
540483	3_156523546_T_A	1	0	0	G|intron_variant|MODIFIER|C9orf62|ENSG00000178243|transcript|ENST00000623103.1|pseudogene|1/2|n.224-260A>G||||||	chromosome 9 open reading frame 62
540484	3_156526658_A_G	1	1	1	G|non_coding_transcript_exon_variant|MODIFIER|C9orf62|ENSG00000178243|transcript|ENST00000623103.1|pseudogene|2/3|n.387A>G||||||	chromosome 9 open reading frame 62
540485	3_156527099_C_T	1	0	0	G|non_coding_transcript_exon_variant|MODIFIER|C9orf62|ENSG00000178243|transcript|ENST00000623103.1|pseudogene|2/3|n.568T>G||||||	chromosome 9 open reading frame 62
540486	3_156527932_C_T	1	0	0	T|non_coding_transcript_exon_variant|MODIFIER|C9orf62|ENSG00000178243|transcript|ENST00000623103.1|pseudogene|3/3|n.1030C>T||||||	chromosome 9 open reading frame 62
540487	3_156529390_C_T	1	0	0	A|non_coding_transcript_exon_variant|MODIFIER|C9orf62|ENSG00000178243|transcript|ENST00000623103.1|pseudogene|3/3|n.1334G>A||||||	chromosome 9 open reading frame 62
540488	3_156549608_T_C	1	0	0	G|non_coding_transcript_exon_variant|MODIFIER|C9orf62|ENSG00000178243|transcript|ENST00000623103.1|pseudogene|3/3|n.1390A>G||||||	chromosome 9 open reading frame 62
540489	3_156550281_T_G	1	0	0	G|non_coding_transcript_exon_variant|MODIFIER|C9orf62|ENSG00000178243|transcript|ENST00000623103.1|pseudogene|3/3|n.1810A>G||||||	chromosome 9 open reading frame 62
540490	3_156550664_G_C	1	0	0	INTERGENIC	NA
540491	3_156554697_A_C	1	0	0	INTERGENIC	NA
540492	3_156555938_A_G	1	0	0	INTERGENIC	NA
540493	3_156556555_A_G	1	0	0	INTERGENIC	NA
540494	3_156569625_G_A	1	0	0	INTERGENIC	NA
540495	3_156569813_G_A	1	0	0	INTERGENIC	NA
540496	3_156571399_G_A	1	0	0	INTERGENIC	NA
540497	3_156571807_A_T	1	0	0	INTERGENIC	NA
540498	3_156572334_C_A	1	0	0	INTERGENIC	NA
540499	3_156573179_A_T	1	0	0	INTERGENIC	NA
540500	3_156573543_C_A	1	0	0	INTERGENIC	NA
540501	3_156574422_A_G	1	0	0	INTERGENIC	NA
540502	3_156574450_A_G	1	0	0	INTERGENIC	NA
540503	3_156575069_G_C	1	0	0	INTERGENIC	NA
540504	3_156575158_C_G	1	0	0	INTERGENIC	NA
540505	3_156575292_T_C	1	0	0	INTERGENIC	NA
540506	3_156575353_A_T	1	0	0	INTERGENIC	NA
540507	3_156575818_C_T	1	0	0	INTERGENIC	NA
540508	3_156576278_G_A	1	0	0	INTERGENIC	NA
540509	3_156577198_T_C	1	0	0	INTERGENIC	NA
540510	3_156577552_A_G	0.96	0	0	INTERGENIC	NA
540511	3_156577591_A_G	0.967741935483871	0	0	INTERGENIC	NA
540512	3_156577887_A_C	1	0	0	INTERGENIC	NA
540513	3_156578466_G_A	1	0	0	INTERGENIC	NA
540514	3_156578610_G_A	1	0	0	INTERGENIC	NA
540515	3_156579274_A_C	1	0	0	INTERGENIC	NA
540516	3_156579328_C_T	1	0	0	INTERGENIC	NA
540517	3_156579722_C_T	1	0	0	INTERGENIC	NA
540518	3_156579791_G_C	1	0	0	INTERGENIC	NA
540519	3_156580243_T_C	1	0	0	INTERGENIC	NA
540520	3_156580492_G_T	1	0	0	INTERGENIC	NA
540521	3_156580668_T_C	1	0	0	INTERGENIC	NA
540522	3_156581146_A_G	1	0	0	INTERGENIC	NA
540523	3_156581362_T_C	1	0	0	INTERGENIC	NA
540524	3_156582401_T_G	1	0	0	INTERGENIC	NA
540525	3_156582935_C_T	1	0	0	INTERGENIC	NA
540526	3_156583033_T_C	1	0	0	INTERGENIC	NA
540527	3_156585327_C_T	1	0	0	INTERGENIC	NA
540528	3_156585871_A_G	1	0	0	INTERGENIC	NA
540529	3_156586611_C_T	1	0	0	INTERGENIC	NA
540530	3_156587852_G_T	1	0	0	INTERGENIC	NA
540531	3_156594506_C_T	1	0	0	C|intron_variant|MODIFIER|PPP1R26-AS1|ENSG00000225361|transcript|ENST00000455039.3|pseudogene|1/1|n.106-3834A>G||||||,C|intron_variant|MODIFIER|PPP1R26-AS1|ENSG00000225361|transcript|ENST00000605260.1|pseudogene|1/1|n.47-550A>G||||||,C|non_coding_transcript_exon_variant|MODIFIER|PPP1R26-AS1|ENSG00000225361|transcript|ENST00000660718.1|pseudogene|2/3|n.97A>G||||||	PPP1R26 antisense RNA 1
540532	3_156595278_G_C	1	0	0	C|intron_variant|MODIFIER|PPP1R26-AS1|ENSG00000225361|transcript|ENST00000455039.3|pseudogene|1/1|n.106-4046A>G||||||,C|intron_variant|MODIFIER|PPP1R26-AS1|ENSG00000225361|transcript|ENST00000605260.1|pseudogene|1/1|n.47-762A>G||||||,C|intron_variant|MODIFIER|PPP1R26-AS1|ENSG00000225361|transcript|ENST00000660718.1|pseudogene|1/2|n.63-178A>G||||||	PPP1R26 antisense RNA 1
540533	3_156599284_T_C	1	0	0	T|intron_variant|MODIFIER|PPP1R26-AS1|ENSG00000225361|transcript|ENST00000455039.3|pseudogene|1/1|n.106-4940G>A||||||,T|intron_variant|MODIFIER|PPP1R26-AS1|ENSG00000225361|transcript|ENST00000605260.1|pseudogene|1/1|n.47-1656G>A||||||,T|intron_variant|MODIFIER|PPP1R26-AS1|ENSG00000225361|transcript|ENST00000660718.1|pseudogene|1/2|n.63-1072G>A||||||	PPP1R26 antisense RNA 1
540534	3_156602441_G_T	1	0	0	C|intron_variant|MODIFIER|PPP1R26-AS1|ENSG00000225361|transcript|ENST00000455039.3|pseudogene|1/1|n.106-5069C>G||||||,C|intron_variant|MODIFIER|PPP1R26-AS1|ENSG00000225361|transcript|ENST00000605260.1|pseudogene|1/1|n.47-1785C>G||||||,C|intron_variant|MODIFIER|PPP1R26-AS1|ENSG00000225361|transcript|ENST00000660718.1|pseudogene|1/2|n.63-1201C>G||||||	PPP1R26 antisense RNA 1
540535	3_156604190_T_C	1	0	0	C|intron_variant|MODIFIER|PPP1R26-AS1|ENSG00000225361|transcript|ENST00000455039.3|pseudogene|1/1|n.106-5699A>G||||||,C|intron_variant|MODIFIER|PPP1R26-AS1|ENSG00000225361|transcript|ENST00000605260.1|pseudogene|1/1|n.47-2415A>G||||||,C|intron_variant|MODIFIER|PPP1R26-AS1|ENSG00000225361|transcript|ENST00000660718.1|pseudogene|1/2|n.63-1831A>G||||||	PPP1R26 antisense RNA 1
540536	3_156610306_A_T	1	0	0	T|intron_variant|MODIFIER|PPP1R26-AS1|ENSG00000225361|transcript|ENST00000455039.3|pseudogene|1/1|n.105+5535G>A||||||,T|intron_variant|MODIFIER|PPP1R26-AS1|ENSG00000225361|transcript|ENST00000605260.1|pseudogene|1/1|n.47-3145G>A||||||,T|intron_variant|MODIFIER|PPP1R26-AS1|ENSG00000225361|transcript|ENST00000660718.1|pseudogene|1/2|n.63-2561G>A||||||	PPP1R26 antisense RNA 1
540537	3_156610464_C_T	1	0	0	A|intron_variant|MODIFIER|PPP1R26-AS1|ENSG00000225361|transcript|ENST00000455039.3|pseudogene|1/1|n.105+3860C>T||||||,A|intron_variant|MODIFIER|PPP1R26-AS1|ENSG00000225361|transcript|ENST00000605260.1|pseudogene|1/1|n.46+3860C>T||||||,A|intron_variant|MODIFIER|PPP1R26-AS1|ENSG00000225361|transcript|ENST00000660718.1|pseudogene|1/2|n.62+3860C>T||||||	PPP1R26 antisense RNA 1
540538	3_156611893_T_C	1	0	0	G|intron_variant|MODIFIER|PPP1R26-AS1|ENSG00000225361|transcript|ENST00000455039.3|pseudogene|1/1|n.105+2578T>C||||||,G|intron_variant|MODIFIER|PPP1R26-AS1|ENSG00000225361|transcript|ENST00000605260.1|pseudogene|1/1|n.46+2578T>C||||||,G|intron_variant|MODIFIER|PPP1R26-AS1|ENSG00000225361|transcript|ENST00000660718.1|pseudogene|1/2|n.62+2578T>C||||||	PPP1R26 antisense RNA 1
540539	3_156613411_G_A	1	0	0	A|intron_variant|MODIFIER|PPP1R26|ENSG00000196422|transcript|ENST00000356818.7|protein_coding|1/3|n.-329+869G>A||||||,A|intron_variant|MODIFIER|PPP1R26|ENSG00000196422|transcript|ENST00000605286.5|protein_coding|1/3|n.-329+1780G>A||||||,A|intron_variant|MODIFIER|PPP1R26|ENSG00000196422|transcript|ENST00000604351.5|protein_coding|1/2|n.-196+1167G>A||||||,A|intron_variant|MODIFIER|PPP1R26|ENSG00000196422|transcript|ENST00000652373.1|processed_transcript|1/4|n.47+1167G>A||||||	protein phosphatase 1 regulatory subunit 26
540540	3_156619321_C_A	0.48	0	0	C|intron_variant|MODIFIER|PPP1R26|ENSG00000196422|transcript|ENST00000356818.7|protein_coding|1/3|n.-328-665T>C||||||,C|intron_variant|MODIFIER|PPP1R26|ENSG00000196422|transcript|ENST00000605286.5|protein_coding|1/3|n.-328-665T>C||||||,C|intron_variant|MODIFIER|PPP1R26|ENSG00000196422|transcript|ENST00000604351.5|protein_coding|1/2|n.-195-1932T>C||||||,C|intron_variant|MODIFIER|PPP1R26|ENSG00000196422|transcript|ENST00000652373.1|processed_transcript|1/4|n.48-665T>C||||||	protein phosphatase 1 regulatory subunit 26
540541	3_156621843_A_G	1	0	1	C|5_prime_UTR_variant|MODIFIER|PPP1R26|ENSG00000196422|transcript|ENST00000356818.7|protein_coding|3/4|n.-119G>C|||||485|,C|5_prime_UTR_variant|MODIFIER|PPP1R26|ENSG00000196422|transcript|ENST00000605286.5|protein_coding|3/4|n.-119G>C|||||485|,C|5_prime_UTR_variant|MODIFIER|PPP1R26|ENSG00000196422|transcript|ENST00000604351.5|protein_coding|2/3|n.-119G>C|||||485|,C|5_prime_UTR_variant|MODIFIER|PPP1R26|ENSG00000196422|transcript|ENST00000401470.3|protein_coding|2/3|n.-119G>C|||||485|,C|non_coding_transcript_exon_variant|MODIFIER|PPP1R26|ENSG00000196422|transcript|ENST00000356818.7|protein_coding|3/4|n.-119G>C||||||,C|non_coding_transcript_exon_variant|MODIFIER|PPP1R26|ENSG00000196422|transcript|ENST00000605286.5|protein_coding|3/4|n.-119G>C||||||,C|non_coding_transcript_exon_variant|MODIFIER|PPP1R26|ENSG00000196422|transcript|ENST00000604351.5|protein_coding|2/3|n.-119G>C||||||,C|non_coding_transcript_exon_variant|MODIFIER|PPP1R26|ENSG00000196422|transcript|ENST00000602993.5|processed_transcript|2/3|n.211G>C||||||,C|non_coding_transcript_exon_variant|MODIFIER|PPP1R26|ENSG00000196422|transcript|ENST00000401470.3|protein_coding|2/3|n.-119G>C||||||,C|non_coding_transcript_exon_variant|MODIFIER|PPP1R26|ENSG00000196422|transcript|ENST00000652373.1|processed_transcript|4/5|n.459G>C||||||	protein phosphatase 1 regulatory subunit 26
540542	3_156623472_A_C	1	0	1	C|intron_variant|MODIFIER|PPP1R26|ENSG00000196422|transcript|ENST00000602993.5|processed_transcript|2/2|n.267+721T>C||||||,C|intron_variant|MODIFIER|PPP1R26|ENSG00000196422|transcript|ENST00000652373.1|processed_transcript|4/4|n.515+721T>C||||||,C|non_coding_transcript_exon_variant|MODIFIER|PPP1R26|ENSG00000196422|transcript|ENST00000356818.7|protein_coding|4/4|n.293T>C||||||,C|non_coding_transcript_exon_variant|MODIFIER|PPP1R26|ENSG00000196422|transcript|ENST00000605286.5|protein_coding|4/4|n.293T>C||||||,C|non_coding_transcript_exon_variant|MODIFIER|PPP1R26|ENSG00000196422|transcript|ENST00000604351.5|protein_coding|3/3|n.293T>C||||||,C|non_coding_transcript_exon_variant|MODIFIER|PPP1R26|ENSG00000196422|transcript|ENST00000401470.3|protein_coding|3/3|n.293T>C||||||,C|non_coding_transcript_exon_variant|MODIFIER|PPP1R26|ENSG00000196422|transcript|ENST00000605660.1|protein_coding|1/1|n.293T>C||||||	protein phosphatase 1 regulatory subunit 26
540543	3_156625250_G_A	1	1	1	C|intron_variant|MODIFIER|PPP1R26|ENSG00000196422|transcript|ENST00000602993.5|processed_transcript|2/2|n.267+1729T>C||||||,C|intron_variant|MODIFIER|PPP1R26|ENSG00000196422|transcript|ENST00000652373.1|processed_transcript|4/4|n.515+1729T>C||||||,C|non_coding_transcript_exon_variant|MODIFIER|PPP1R26|ENSG00000196422|transcript|ENST00000356818.7|protein_coding|4/4|n.1301T>C||||||,C|non_coding_transcript_exon_variant|MODIFIER|PPP1R26|ENSG00000196422|transcript|ENST00000605286.5|protein_coding|4/4|n.1301T>C||||||,C|non_coding_transcript_exon_variant|MODIFIER|PPP1R26|ENSG00000196422|transcript|ENST00000604351.5|protein_coding|3/3|n.1301T>C||||||,C|non_coding_transcript_exon_variant|MODIFIER|PPP1R26|ENSG00000196422|transcript|ENST00000401470.3|protein_coding|3/3|n.1301T>C||||||,C|non_coding_transcript_exon_variant|MODIFIER|PPP1R26|ENSG00000196422|transcript|ENST00000605660.1|protein_coding|1/1|n.1301T>C||||||	protein phosphatase 1 regulatory subunit 26
540544	3_156630796_T_C	1	1	1	G|intron_variant|MODIFIER|PPP1R26|ENSG00000196422|transcript|ENST00000602993.5|processed_transcript|2/2|n.267+1925A>G||||||,G|intron_variant|MODIFIER|PPP1R26|ENSG00000196422|transcript|ENST00000652373.1|processed_transcript|4/4|n.515+1925A>G||||||,G|non_coding_transcript_exon_variant|MODIFIER|PPP1R26|ENSG00000196422|transcript|ENST00000356818.7|protein_coding|4/4|n.1497A>G||||||,G|non_coding_transcript_exon_variant|MODIFIER|PPP1R26|ENSG00000196422|transcript|ENST00000605286.5|protein_coding|4/4|n.1497A>G||||||,G|non_coding_transcript_exon_variant|MODIFIER|PPP1R26|ENSG00000196422|transcript|ENST00000604351.5|protein_coding|3/3|n.1497A>G||||||,G|non_coding_transcript_exon_variant|MODIFIER|PPP1R26|ENSG00000196422|transcript|ENST00000401470.3|protein_coding|3/3|n.1497A>G||||||,G|non_coding_transcript_exon_variant|MODIFIER|PPP1R26|ENSG00000196422|transcript|ENST00000605660.1|protein_coding|1/1|n.1497A>G||||||	protein phosphatase 1 regulatory subunit 26
540545	3_156635372_T_C	1	1	1	INTERGENIC	NA
540546	3_156637615_G_A	1	0.961538461538462	1	INTERGENIC	NA
540547	3_156638368_G_C	1	1	1	INTERGENIC	NA
540548	3_156639530_T_C	1	1	1	INTERGENIC	NA
540549	3_156641491_T_G	1	1	1	INTERGENIC	NA
540550	3_156641705_C_A	1	1	1	G|intron_variant|MODIFIER|C9orf116|ENSG00000160345|transcript|ENST00000371791.5|protein_coding|1/3|n.-65+347A>C||||||,G|intron_variant|MODIFIER|MRPS2|ENSG00000122140|transcript|ENST00000241600.10|protein_coding|2/3|n.169+159T>G||||||,G|intron_variant|MODIFIER|MRPS2|ENSG00000122140|transcript|ENST00000453385.1|protein_coding|1/2|c.211+159T>G||||||WARNING_TRANSCRIPT_NO_START_CODON,G|intron_variant|MODIFIER|MRPS2|ENSG00000122140|transcript|ENST00000485333.5|processed_transcript|2/4|n.173+159T>G||||||,G|intron_variant|MODIFIER|MRPS2|ENSG00000122140|transcript|ENST00000371785.5|protein_coding|3/4|n.169+159T>G||||||,G|intron_variant|MODIFIER|MRPS2|ENSG00000122140|transcript|ENST00000488610.5|processed_transcript|2/4|n.181+159T>G||||||,G|intron_variant|MODIFIER|MRPS2|ENSG00000122140|transcript|ENST00000472852.1|processed_transcript|2/3|n.165+159T>G||||||,G|non_coding_transcript_exon_variant|MODIFIER|MRPS2|ENSG00000122140|transcript|ENST00000462948.5|processed_transcript|2/4|n.324T>G||||||	chromosome 9 open reading frame 116 ; mitochondrial ribosomal protein S2
540551	3_156644661_G_A	1	0	1	A|intron_variant|MODIFIER|MRPS2|ENSG00000122140|transcript|ENST00000241600.10|protein_coding|3/3|n.299+318G>A||||||,A|intron_variant|MODIFIER|MRPS2|ENSG00000122140|transcript|ENST00000453385.1|protein_coding|2/2|c.341+318G>A||||||WARNING_TRANSCRIPT_NO_START_CODON,A|intron_variant|MODIFIER|MRPS2|ENSG00000122140|transcript|ENST00000485333.5|processed_transcript|3/4|n.303+318G>A||||||,A|intron_variant|MODIFIER|MRPS2|ENSG00000122140|transcript|ENST00000462948.5|processed_transcript|3/3|n.498+318G>A||||||,A|intron_variant|MODIFIER|MRPS2|ENSG00000122140|transcript|ENST00000371785.5|protein_coding|4/4|n.299+318G>A||||||,A|intron_variant|MODIFIER|MRPS2|ENSG00000122140|transcript|ENST00000488610.5|processed_transcript|4/4|n.509+25G>A||||||,A|intron_variant|MODIFIER|MRPS2|ENSG00000122140|transcript|ENST00000472852.1|processed_transcript|3/3|n.440+318G>A||||||	mitochondrial ribosomal protein S2
540552	3_156644875_G_C	1	1	1	INTERGENIC	NA
540553	3_156645119_C_A	1	0	1	INTERGENIC	NA
540554	3_156645453_A_G	1	0	1	INTERGENIC	NA
540555	3_156646617_G_C	1	1	1	INTERGENIC	NA
540556	3_156647681_C_T	1	0	1	INTERGENIC	NA
540557	3_156647955_G_A	1	0	1	INTERGENIC	NA
540558	3_156648824_A_C	1	0	1	INTERGENIC	NA
540559	3_156652166_C_T	1	1	1	INTERGENIC	NA
540560	3_156652299_A_G	1	0	1	INTERGENIC	NA
540561	3_156653022_G_T	1	0	1	INTERGENIC	NA
540562	3_156653088_C_T	1	1	1	INTERGENIC	NA
540563	3_156653185_A_G	1	1	1	INTERGENIC	NA
540564	3_156653567_G_A	1	1	1	INTERGENIC	NA
540565	3_156653954_C_T	1	1	1	INTERGENIC	NA
540566	3_156654388_G_T	1	1	1	INTERGENIC	NA
540567	3_156654547_T_C	1	1	1	INTERGENIC	NA
540568	3_156655040_A_G	1	1	1	INTERGENIC	NA
540569	3_156655791_C_T	1	0.947368421052632	1	INTERGENIC	NA
540570	3_156656041_G_A	1	0	0	INTERGENIC	NA
540571	3_156656297_A_G	1	0	1	T|intron_variant|MODIFIER|LCN1|ENSG00000160349|transcript|ENST00000371781.4|protein_coding|2/6|n.222-122C>T||||||,T|intron_variant|MODIFIER|LCN1|ENSG00000160349|transcript|ENST00000263598.6|protein_coding|2/6|n.222-122C>T||||||	lipocalin 1
540572	3_156656312_T_C	1	0	1	G|intron_variant|MODIFIER|LCN1|ENSG00000160349|transcript|ENST00000371781.4|protein_coding|3/6|n.292+53C>G||||||,G|intron_variant|MODIFIER|LCN1|ENSG00000160349|transcript|ENST00000263598.6|protein_coding|3/6|n.292+53C>G||||||	lipocalin 1
540573	3_156659163_A_G	1	1	1	A|intron_variant|MODIFIER|LCN1|ENSG00000160349|transcript|ENST00000371781.4|protein_coding|3/6|n.293-246G>A||||||,A|intron_variant|MODIFIER|LCN1|ENSG00000160349|transcript|ENST00000263598.6|protein_coding|3/6|n.293-246G>A||||||	lipocalin 1
540574	3_156661371_T_A	1	1	1	G|intron_variant|MODIFIER|LCN1|ENSG00000160349|transcript|ENST00000371781.4|protein_coding|4/6|n.403+420C>G||||||,G|intron_variant|MODIFIER|LCN1|ENSG00000160349|transcript|ENST00000263598.6|protein_coding|4/6|n.403+420C>G||||||	lipocalin 1
540575	3_156661425_A_G	1	1	1	A|intron_variant|MODIFIER|LCN1|ENSG00000160349|transcript|ENST00000371781.4|protein_coding|6/6|n.*4+162G>A||||||,A|intron_variant|MODIFIER|LCN1|ENSG00000160349|transcript|ENST00000263598.6|protein_coding|6/6|n.*4+162G>A||||||	lipocalin 1
540576	3_156664983_T_A	1	1	1	INTERGENIC	NA
540577	3_156665903_G_C	1	0	1	INTERGENIC	NA
540578	3_156667585_G_A	1	1	1	INTERGENIC	NA
540579	3_156671239_G_C	1	1	1	INTERGENIC	NA
540580	3_156672318_G_A	1	0	1	INTERGENIC	NA
540581	3_156673749_T_C	1	1	1	INTERGENIC	NA
540582	3_156674346_G_A	1	1	1	INTERGENIC	NA
540583	3_156674402_T_C	1	1	1	INTERGENIC	NA
540584	3_156675723_A_G	1	1	1	INTERGENIC	NA
540585	3_156679960_C_T	1	0	1	INTERGENIC	NA
540586	3_156681391_G_A	1	1	0.982758620689655	INTERGENIC	NA
540587	3_156681953_G_C	1	1	1	INTERGENIC	NA
540588	3_156686753_T_A	1	0	1	INTERGENIC	NA
540589	3_156687626_G_T	1	0	1	INTERGENIC	NA
540590	3_156688689_C_T	1	1	1	INTERGENIC	NA
540591	3_156689163_A_G	1	0	0	INTERGENIC	NA
540592	3_156690530_T_G	1	0	1	INTERGENIC	NA
540593	3_156690560_G_C	1	0	1	INTERGENIC	NA
540594	3_156691033_T_G	1	1	1	INTERGENIC	NA
540595	3_156694480_G_A	1	1	1	INTERGENIC	NA
540596	3_156694936_A_G	1	0	1	INTERGENIC	NA
540597	3_156696129_T_C	1	1	1	INTERGENIC	NA
540598	3_156697213_A_T	1	1	1	C|intron_variant|MODIFIER|OBP2A|ENSG00000122136|transcript|ENST00000371776.6|protein_coding|2/6|n.207-19A>C||||||,C|intron_variant|MODIFIER|OBP2A|ENSG00000122136|transcript|ENST00000340780.7|protein_coding|2/6|n.207-19A>C||||||,C|intron_variant|MODIFIER|OBP2A|ENSG00000122136|transcript|ENST00000342114.8|protein_coding|1/5|n.73-19A>C||||||,C|intron_variant|MODIFIER|OBP2A|ENSG00000122136|transcript|ENST00000471886.5|nonsense_mediated_decay|2/6|n.207-19A>C||||||,C|intron_variant|MODIFIER|OBP2A|ENSG00000122136|transcript|ENST00000539850.1|protein_coding|2/6|n.207-19A>C||||||,C|intron_variant|MODIFIER|OBP2A|ENSG00000122136|transcript|ENST00000619164.4|protein_coding|2/6|n.207-19A>C||||||,C|intron_variant|MODIFIER|OBP2A|ENSG00000122136|transcript|ENST00000537747.5|nonsense_mediated_decay|1/5|n.73-19A>C||||||	odorant binding protein 2A
540599	3_156700615_T_C	1	1	1	G|intron_variant|MODIFIER|OBP2A|ENSG00000122136|transcript|ENST00000371776.6|protein_coding|4/6|n.388+218A>G||||||,G|intron_variant|MODIFIER|OBP2A|ENSG00000122136|transcript|ENST00000340780.7|protein_coding|4/6|n.388+218A>G||||||,G|intron_variant|MODIFIER|OBP2A|ENSG00000122136|transcript|ENST00000342114.8|protein_coding|3/5|n.254+218A>G||||||,G|intron_variant|MODIFIER|OBP2A|ENSG00000122136|transcript|ENST00000471886.5|nonsense_mediated_decay|4/6|n.388+218A>G||||||,G|intron_variant|MODIFIER|OBP2A|ENSG00000122136|transcript|ENST00000539850.1|protein_coding|4/6|n.388+218A>G||||||,G|intron_variant|MODIFIER|OBP2A|ENSG00000122136|transcript|ENST00000619164.4|protein_coding|4/6|n.388+218A>G||||||,G|intron_variant|MODIFIER|OBP2A|ENSG00000122136|transcript|ENST00000537747.5|nonsense_mediated_decay|3/5|n.254+218A>G||||||	odorant binding protein 2A
540600	3_156701365_G_A	1	0	0	G|intron_variant|MODIFIER|OBP2A|ENSG00000122136|transcript|ENST00000371776.6|protein_coding|4/6|n.389-352A>G||||||,G|intron_variant|MODIFIER|OBP2A|ENSG00000122136|transcript|ENST00000340780.7|protein_coding|4/6|n.389-287A>G||||||,G|intron_variant|MODIFIER|OBP2A|ENSG00000122136|transcript|ENST00000342114.8|protein_coding|3/5|n.255-287A>G||||||,G|intron_variant|MODIFIER|OBP2A|ENSG00000122136|transcript|ENST00000471886.5|nonsense_mediated_decay|4/6|n.389-303A>G||||||,G|intron_variant|MODIFIER|OBP2A|ENSG00000122136|transcript|ENST00000539850.1|protein_coding|4/6|n.389-352A>G||||||,G|intron_variant|MODIFIER|OBP2A|ENSG00000122136|transcript|ENST00000619164.4|protein_coding|4/6|n.389-287A>G||||||,G|intron_variant|MODIFIER|OBP2A|ENSG00000122136|transcript|ENST00000537747.5|nonsense_mediated_decay|3/5|n.255-352A>G||||||	odorant binding protein 2A
540601	3_156706022_A_G	1	1	1	G|intron_variant|MODIFIER|OBP2A|ENSG00000122136|transcript|ENST00000371776.6|protein_coding|5/6|n.490+184C>G||||||,G|intron_variant|MODIFIER|OBP2A|ENSG00000122136|transcript|ENST00000340780.7|protein_coding|5/6|n.555+184C>G||||||,G|intron_variant|MODIFIER|OBP2A|ENSG00000122136|transcript|ENST00000342114.8|protein_coding|4/5|n.421+184C>G||||||,G|intron_variant|MODIFIER|OBP2A|ENSG00000122136|transcript|ENST00000471886.5|nonsense_mediated_decay|5/6|n.*101+184C>G||||||,G|intron_variant|MODIFIER|OBP2A|ENSG00000122136|transcript|ENST00000539850.1|protein_coding|5/6|n.490+184C>G||||||,G|intron_variant|MODIFIER|OBP2A|ENSG00000122136|transcript|ENST00000619164.4|protein_coding|5/6|n.555+184C>G||||||,G|intron_variant|MODIFIER|OBP2A|ENSG00000122136|transcript|ENST00000537747.5|nonsense_mediated_decay|4/5|n.*101+184C>G||||||	odorant binding protein 2A
540602	3_156709934_G_A	1	1	1	INTERGENIC	NA
540603	3_156710038_C_T	1	1	1	INTERGENIC	NA
540604	3_156710102_A_C	1	0	1	INTERGENIC	NA
540605	3_156712519_G_A	1	1	1	INTERGENIC	NA
540606	3_156712974_G_A	1	1	1	INTERGENIC	NA
540607	3_156713961_A_G	1	1	1	INTERGENIC	NA
540608	3_156719132_A_G	1	1	1	G|intron_variant|MODIFIER|PAEP|ENSG00000122133|transcript|ENST00000479141.6|protein_coding|1/6|n.96+68A>G||||||,G|intron_variant|MODIFIER|PAEP|ENSG00000122133|transcript|ENST00000371766.6|protein_coding|1/6|n.96+68A>G||||||,G|intron_variant|MODIFIER|PAEP|ENSG00000122133|transcript|ENST00000277508.9|protein_coding|1/6|n.96+68A>G||||||,G|intron_variant|MODIFIER|PAEP|ENSG00000122133|transcript|ENST00000433563.5|protein_coding|1/5|c.51+68A>G||||||WARNING_TRANSCRIPT_NO_START_CODON,G|intron_variant|MODIFIER|PAEP|ENSG00000122133|transcript|ENST00000371768.7|nonsense_mediated_decay|1/6|n.96+68A>G||||||,G|intron_variant|MODIFIER|PAEP|ENSG00000122133|transcript|ENST00000611414.4|protein_coding|1/5|n.96+68A>G||||||	progestagen associated endometrial protein
540609	3_156720427_G_C	1	1	1	T|intron_variant|MODIFIER|PAEP|ENSG00000122133|transcript|ENST00000479141.6|protein_coding|2/6|n.236+22C>T||||||,T|intron_variant|MODIFIER|PAEP|ENSG00000122133|transcript|ENST00000371766.6|protein_coding|2/6|n.236+22C>T||||||,T|intron_variant|MODIFIER|PAEP|ENSG00000122133|transcript|ENST00000277508.9|protein_coding|2/6|n.236+22C>T||||||,T|intron_variant|MODIFIER|PAEP|ENSG00000122133|transcript|ENST00000418284.5|protein_coding|1/5|c.92+22C>T||||||WARNING_TRANSCRIPT_NO_START_CODON,T|intron_variant|MODIFIER|PAEP|ENSG00000122133|transcript|ENST00000433563.5|protein_coding|2/5|c.125+22C>T||||||WARNING_TRANSCRIPT_NO_START_CODON,T|intron_variant|MODIFIER|PAEP|ENSG00000122133|transcript|ENST00000454923.5|protein_coding|1/5|c.71+22C>T||||||WARNING_TRANSCRIPT_NO_START_CODON,T|intron_variant|MODIFIER|PAEP|ENSG00000122133|transcript|ENST00000371768.7|nonsense_mediated_decay|2/6|n.236+22C>T||||||,T|intron_variant|MODIFIER|PAEP|ENSG00000122133|transcript|ENST00000611414.4|protein_coding|2/5|n.236+22C>T||||||	progestagen associated endometrial protein
540610	3_156720709_G_A	1	1	1	G|intron_variant|MODIFIER|PAEP|ENSG00000122133|transcript|ENST00000479141.6|protein_coding|2/6|n.237-23A>G||||||,G|intron_variant|MODIFIER|PAEP|ENSG00000122133|transcript|ENST00000371766.6|protein_coding|2/6|n.237-23A>G||||||,G|intron_variant|MODIFIER|PAEP|ENSG00000122133|transcript|ENST00000277508.9|protein_coding|2/6|n.237-23A>G||||||,G|intron_variant|MODIFIER|PAEP|ENSG00000122133|transcript|ENST00000418284.5|protein_coding|1/5|c.93-23A>G||||||WARNING_TRANSCRIPT_NO_START_CODON,G|intron_variant|MODIFIER|PAEP|ENSG00000122133|transcript|ENST00000433563.5|protein_coding|2/5|c.126-23A>G||||||WARNING_TRANSCRIPT_NO_START_CODON,G|intron_variant|MODIFIER|PAEP|ENSG00000122133|transcript|ENST00000454923.5|protein_coding|1/5|c.72-23A>G||||||WARNING_TRANSCRIPT_NO_START_CODON,G|intron_variant|MODIFIER|PAEP|ENSG00000122133|transcript|ENST00000371768.7|nonsense_mediated_decay|2/6|n.237-23A>G||||||,G|intron_variant|MODIFIER|PAEP|ENSG00000122133|transcript|ENST00000611414.4|protein_coding|2/5|n.237-23A>G||||||	progestagen associated endometrial protein
540611	3_156721628_T_A	1	1	1	C|intron_variant|MODIFIER|PAEP|ENSG00000122133|transcript|ENST00000479141.6|protein_coding|3/6|n.311-344T>C||||||,C|intron_variant|MODIFIER|PAEP|ENSG00000122133|transcript|ENST00000371766.6|protein_coding|3/6|n.311-344T>C||||||,C|intron_variant|MODIFIER|PAEP|ENSG00000122133|transcript|ENST00000277508.9|protein_coding|3/6|n.311-344T>C||||||,C|intron_variant|MODIFIER|PAEP|ENSG00000122133|transcript|ENST00000418284.5|protein_coding|2/5|c.167-344T>C||||||WARNING_TRANSCRIPT_NO_START_CODON,C|intron_variant|MODIFIER|PAEP|ENSG00000122133|transcript|ENST00000433563.5|protein_coding|3/5|c.199+1007T>C||||||WARNING_TRANSCRIPT_NO_START_CODON,C|intron_variant|MODIFIER|PAEP|ENSG00000122133|transcript|ENST00000454923.5|protein_coding|2/5|c.146-344T>C||||||WARNING_TRANSCRIPT_NO_START_CODON,C|intron_variant|MODIFIER|PAEP|ENSG00000122133|transcript|ENST00000371768.7|nonsense_mediated_decay|3/6|n.311-344T>C||||||,C|intron_variant|MODIFIER|PAEP|ENSG00000122133|transcript|ENST00000611414.4|protein_coding|3/5|n.310+1007T>C||||||	progestagen associated endometrial protein
540612	3_156722516_G_A	1	1	1	T|3_prime_UTR_variant|MODIFIER|PAEP|ENSG00000122133|transcript|ENST00000479141.6|protein_coding|7/7|n.*385C>T|||||1136|,T|3_prime_UTR_variant|MODIFIER|PAEP|ENSG00000122133|transcript|ENST00000433563.5|protein_coding|6/6|c.*414C>T|||||1136|WARNING_TRANSCRIPT_NO_START_CODON,T|non_coding_transcript_exon_variant|MODIFIER|PAEP|ENSG00000122133|transcript|ENST00000479141.6|protein_coding|7/7|n.*385C>T||||||	progestagen associated endometrial protein
540613	3_156723242_G_A	0.666666666666667	0	0.222222222222222	INTERGENIC	NA
540614	3_156724257_C_T	1	1	1	INTERGENIC	NA
540615	3_156724314_T_C	1	1	1	G|intron_variant|MODIFIER|PAEPP1|ENSG00000224045|transcript|ENST00000434190.1|transcribed_unprocessed_pseudogene|1/4|n.97-59A>G||||||	progestagen associated endometrial protein pseudogene 1
540616	3_156725596_T_C	1	0	0.716981132075472	G|intron_variant|MODIFIER|PAEPP1|ENSG00000224045|transcript|ENST00000434697.1|processed_transcript|1/1|n.125-812C>G||||||,G|intron_variant|MODIFIER|PAEPP1|ENSG00000224045|transcript|ENST00000434190.1|transcribed_unprocessed_pseudogene|3/4|n.310+495C>G||||||	progestagen associated endometrial protein pseudogene 1
540617	3_156725889_G_A	1	1	1	T|intron_variant|MODIFIER|PAEPP1|ENSG00000224045|transcript|ENST00000434697.1|processed_transcript|1/1|n.125-184C>T||||||,T|intron_variant|MODIFIER|PAEPP1|ENSG00000224045|transcript|ENST00000434190.1|transcribed_unprocessed_pseudogene|3/4|n.311-184C>T||||||	progestagen associated endometrial protein pseudogene 1
540618	3_156726191_T_C	1	1	1	A|intron_variant|MODIFIER|PAEPP1|ENSG00000224045|transcript|ENST00000434697.1|processed_transcript|1/1|n.125-12G>A||||||,A|intron_variant|MODIFIER|PAEPP1|ENSG00000224045|transcript|ENST00000434190.1|transcribed_unprocessed_pseudogene|3/4|n.311-12G>A||||||	progestagen associated endometrial protein pseudogene 1
540619	3_156727339_A_C	1	0	1	INTERGENIC	NA
540620	3_156730861_T_C	1	0	1	INTERGENIC	NA
540621	3_156731007_A_G	1	1	1	INTERGENIC	NA
540622	3_156731658_T_C	1	1	1	INTERGENIC	NA
540623	3_156732229_T_C	1	1	0.743589743589744	INTERGENIC	NA
540624	3_156732802_A_C	1	1	1	INTERGENIC	NA
540625	3_156735618_G_T	1	1	1	INTERGENIC	NA
540626	3_156738271_G_C	1	1	0.647058823529412	INTERGENIC	NA
540627	3_156743800_C_T	1	1	0.75	C|intron_variant|MODIFIER|AL354761.1|ENSG00000236543|transcript|ENST00000637501.1|processed_transcript|1/4|n.39+45T>C||||||	lipocalin 1-like
540628	3_156747639_A_C	1	0	0.725490196078431	C|non_coding_transcript_exon_variant|MODIFIER|AL354761.1|ENSG00000236543|transcript|ENST00000637501.1|processed_transcript|2/5|n.46T>C||||||	lipocalin 1-like
540629	3_156747839_A_G	1	0	0	T|intron_variant|MODIFIER|AL354761.1|ENSG00000236543|transcript|ENST00000637501.1|processed_transcript|2/4|n.289+1896C>T||||||	lipocalin 1-like
540630	3_156753678_A_G	1	0	1	C|intron_variant|MODIFIER|AL354761.1|ENSG00000236543|transcript|ENST00000637501.1|processed_transcript|2/4|n.289+2012T>C||||||	lipocalin 1-like
540631	3_156753924_T_C	1	0	1	T|intron_variant|MODIFIER|AL354761.1|ENSG00000236543|transcript|ENST00000637501.1|processed_transcript|2/4|n.289+2941A>T||||||	lipocalin 1-like
540632	3_156760618_A_C	1	1	1	T|intron_variant|MODIFIER|AL354761.1|ENSG00000236543|transcript|ENST00000637501.1|processed_transcript|2/4|n.289+3024C>T||||||	lipocalin 1-like
540633	3_156762206_A_G	1	0	1	T|intron_variant|MODIFIER|AL354761.1|ENSG00000236543|transcript|ENST00000637501.1|processed_transcript|2/4|n.289+3396G>T||||||	lipocalin 1-like
540634	3_156763152_A_G	1	0	1	G|intron_variant|MODIFIER|AL354761.1|ENSG00000236543|transcript|ENST00000637501.1|processed_transcript|2/4|n.289+3401C>G||||||	lipocalin 1-like
540635	3_156763262_G_A	1	1	1	A|intron_variant|MODIFIER|AL354761.1|ENSG00000236543|transcript|ENST00000637501.1|processed_transcript|2/4|n.290-2806G>A||||||	lipocalin 1-like
540636	3_156764245_G_A	1	1	1	G|intron_variant|MODIFIER|AL354761.1|ENSG00000236543|transcript|ENST00000430816.3|protein_coding|1/5|n.111+108A>G||||||,G|intron_variant|MODIFIER|AL354761.1|ENSG00000236543|transcript|ENST00000637501.1|processed_transcript|2/4|n.290-904A>G||||||	lipocalin 1-like
540637	3_156767492_C_A	1	1	1	G|intron_variant|MODIFIER|AL354761.1|ENSG00000236543|transcript|ENST00000430816.3|protein_coding|1/5|n.112-139C>G||||||,G|intron_variant|MODIFIER|AL354761.1|ENSG00000236543|transcript|ENST00000637501.1|processed_transcript|2/4|n.290-139C>G||||||	lipocalin 1-like
540638	3_156770405_C_A	1	1	1	A|intron_variant|MODIFIER|AL354761.1|ENSG00000236543|transcript|ENST00000430816.3|protein_coding|2/5|n.249-307C>A||||||,A|intron_variant|MODIFIER|AL354761.1|ENSG00000236543|transcript|ENST00000637501.1|processed_transcript|3/4|n.427-307C>A||||||	lipocalin 1-like
540639	3_156773371_C_T	1	0	1	A|intron_variant|MODIFIER|AL354761.1|ENSG00000236543|transcript|ENST00000430816.3|protein_coding|2/5|n.249-176G>A||||||,A|intron_variant|MODIFIER|AL354761.1|ENSG00000236543|transcript|ENST00000637501.1|processed_transcript|3/4|n.427-176G>A||||||	lipocalin 1-like
540640	3_156782272_T_C	1	1	1	A|non_coding_transcript_exon_variant|MODIFIER|AL354761.1|ENSG00000236543|transcript|ENST00000430816.3|protein_coding|3/6|n.263G>A||||||,A|non_coding_transcript_exon_variant|MODIFIER|AL354761.1|ENSG00000236543|transcript|ENST00000637501.1|processed_transcript|4/5|n.441G>A||||||	lipocalin 1-like
540641	3_156783274_T_C	1	0	1	A|intron_variant|MODIFIER|AL354761.1|ENSG00000236543|transcript|ENST00000430816.3|protein_coding|5/5|n.526+231G>A||||||	lipocalin 1-like
540642	3_156783845_C_T	1	0	1	C|intron_variant|MODIFIER|GLT6D1|ENSG00000204007|transcript|ENST00000371763.6|protein_coding|4/4|n.257+62C>G||||||,C|intron_variant|MODIFIER|GLT6D1|ENSG00000204007|transcript|ENST00000613244.1|protein_coding|4/5|n.257+62C>G||||||	glycosyltransferase 6 domain containing 1
540643	3_156784311_G_A	1	1	1	G|non_coding_transcript_exon_variant|MODIFIER|GLT6D1|ENSG00000204007|transcript|ENST00000371763.6|protein_coding|4/5|n.162T>C||||||,G|non_coding_transcript_exon_variant|MODIFIER|GLT6D1|ENSG00000204007|transcript|ENST00000613244.1|protein_coding|4/6|n.162T>C||||||	glycosyltransferase 6 domain containing 1
540644	3_156790921_T_C	1	0	1	A|intron_variant|MODIFIER|GLT6D1|ENSG00000204007|transcript|ENST00000371763.6|protein_coding|3/4|n.120-62C>T||||||,A|intron_variant|MODIFIER|GLT6D1|ENSG00000204007|transcript|ENST00000613244.1|protein_coding|3/5|n.120-62C>T||||||	glycosyltransferase 6 domain containing 1
540645	3_156795028_C_A	1	1	1	T|intron_variant|MODIFIER|GLT6D1|ENSG00000204007|transcript|ENST00000371763.6|protein_coding|3/4|n.119+1428G>A||||||,T|intron_variant|MODIFIER|GLT6D1|ENSG00000204007|transcript|ENST00000613244.1|protein_coding|3/5|n.119+1428G>A||||||	glycosyltransferase 6 domain containing 1
540646	3_156798617_C_T	1	0	1	C|intron_variant|MODIFIER|GLT6D1|ENSG00000204007|transcript|ENST00000371763.6|protein_coding|3/4|n.119+638A>G||||||,C|intron_variant|MODIFIER|GLT6D1|ENSG00000204007|transcript|ENST00000613244.1|protein_coding|3/5|n.119+638A>G||||||	glycosyltransferase 6 domain containing 1
540647	3_156806431_G_T	1	0	1	G|intron_variant|MODIFIER|GLT6D1|ENSG00000204007|transcript|ENST00000371763.6|protein_coding|3/4|n.119+402T>C||||||,G|intron_variant|MODIFIER|GLT6D1|ENSG00000204007|transcript|ENST00000613244.1|protein_coding|3/5|n.119+402T>C||||||	glycosyltransferase 6 domain containing 1
540648	3_156807607_T_A	1	1	1	A|intron_variant|MODIFIER|GLT6D1|ENSG00000204007|transcript|ENST00000371763.6|protein_coding|3/4|n.119+201C>T||||||,A|intron_variant|MODIFIER|GLT6D1|ENSG00000204007|transcript|ENST00000613244.1|protein_coding|3/5|n.119+201C>T||||||	glycosyltransferase 6 domain containing 1
540649	3_156810476_C_T	1	0	0.974358974358974	C|intron_variant|MODIFIER|GLT6D1|ENSG00000204007|transcript|ENST00000371763.6|protein_coding|2/4|n.72-3160A>G||||||,C|intron_variant|MODIFIER|GLT6D1|ENSG00000204007|transcript|ENST00000613244.1|protein_coding|2/5|n.72-3160A>G||||||	glycosyltransferase 6 domain containing 1
540650	3_156810612_G_A	1	0.928571428571429	1	G|intron_variant|MODIFIER|GLT6D1|ENSG00000204007|transcript|ENST00000371763.6|protein_coding|2/4|n.71+3050T>C||||||,G|intron_variant|MODIFIER|GLT6D1|ENSG00000204007|transcript|ENST00000613244.1|protein_coding|2/5|n.71+3050T>C||||||	glycosyltransferase 6 domain containing 1
540651	3_156810842_T_C	1	0	1	T|intron_variant|MODIFIER|GLT6D1|ENSG00000204007|transcript|ENST00000371763.6|protein_coding|2/4|n.71+1186C>A||||||,T|intron_variant|MODIFIER|GLT6D1|ENSG00000204007|transcript|ENST00000613244.1|protein_coding|2/5|n.71+1186C>A||||||	glycosyltransferase 6 domain containing 1
540652	3_156811605_C_G	1	1	1	INTERGENIC	NA
540653	3_156812381_T_C	1	0	1	INTERGENIC	NA
540654	3_156813533_T_C	1	1	1	INTERGENIC	NA
540655	3_156814356_T_A	1	0	1	T|intron_variant|MODIFIER|LCN9|ENSG00000148386|transcript|ENST00000619315.1|protein_coding|4/5|c.418+55C>T||||||WARNING_TRANSCRIPT_NO_STOP_CODON,T|intron_variant|MODIFIER|LCN9|ENSG00000148386|transcript|ENST00000554343.1|retained_intron|1/2|n.134+55C>T||||||,T|intron_variant|MODIFIER|LCN9|ENSG00000148386|transcript|ENST00000277526.7|protein_coding|4/6|c.418+55C>T||||||WARNING_TRANSCRIPT_NO_STOP_CODON,T|intron_variant|MODIFIER|LCN9|ENSG00000148386|transcript|ENST00000430290.6|processed_transcript|4/5|n.404+55C>T||||||	lipocalin 9
540656	3_156815614_G_C	1	1	1	INTERGENIC	NA
540657	3_156816148_A_C	1	1	1	INTERGENIC	NA
540658	3_156816456_A_G	1	0	1	INTERGENIC	NA
540659	3_156816839_T_C	1	0	1	INTERGENIC	NA
540660	3_156819569_T_C	1	0	1	INTERGENIC	NA
540661	3_156819630_A_G	1	0	1	INTERGENIC	NA
540662	3_156820881_A_G	1	0.888888888888889	1	INTERGENIC	NA
540663	3_156820949_C_T	1	0.944444444444444	1	INTERGENIC	NA
540664	3_156825693_T_A	1	0	1	INTERGENIC	NA
540665	3_156828886_T_G	1	1	1	INTERGENIC	NA
540666	3_156830057_G_A	1	1	1	INTERGENIC	NA
540667	3_156830201_A_G	1	1	1	INTERGENIC	NA
540668	3_156830868_A_G	1	1	1	INTERGENIC	NA
540669	3_156837783_G_A	1	0	1	INTERGENIC	NA
540670	3_156837996_T_A	1	1	1	INTERGENIC	NA
540671	3_156838290_G_A	1	1	1	INTERGENIC	NA
540672	3_156838591_C_T	1	1	1	INTERGENIC	NA
540673	3_156842608_C_T	1	1	1	INTERGENIC	NA
540674	3_156843137_G_A	1	1	1	INTERGENIC	NA
540675	3_156850680_G_C	1	1	1	INTERGENIC	NA
540676	3_156856463_T_G	1	1	1	INTERGENIC	NA
540677	3_156859880_A_G	1	0	1	A|intron_variant|MODIFIER|SOHLH1|ENSG00000165643|transcript|ENST00000425225.2|protein_coding|7/7|n.946+35C>T||||||,A|intron_variant|MODIFIER|SOHLH1|ENSG00000165643|transcript|ENST00000674066.1|processed_transcript|10/10|n.2536+35C>T||||||,A|intron_variant|MODIFIER|SOHLH1|ENSG00000165643|transcript|ENST00000673731.1|protein_coding|3/4|n.304+35C>T||||||,A|non_coding_transcript_exon_variant|MODIFIER|SOHLH1|ENSG00000165643|transcript|ENST00000298466.9|protein_coding|7/7|n.981C>T||||||	spermatogenesis and oogenesis specific basic helix-loop-helix 1
540678	3_156863245_G_A	1	0	1	G|splice_region_variant&intron_variant|LOW|SOHLH1|ENSG00000165643|transcript|ENST00000298466.9|protein_coding|6/6|n.876-6T>C||||||,G|splice_region_variant&intron_variant|LOW|SOHLH1|ENSG00000165643|transcript|ENST00000425225.2|protein_coding|6/7|n.876-6T>C||||||,G|splice_region_variant&intron_variant|LOW|SOHLH1|ENSG00000165643|transcript|ENST00000674066.1|processed_transcript|9/10|n.2466-6T>C||||||,G|splice_region_variant&intron_variant|LOW|SOHLH1|ENSG00000165643|transcript|ENST00000673731.1|protein_coding|2/4|n.234-6T>C||||||	spermatogenesis and oogenesis specific basic helix-loop-helix 1
540679	3_156868027_A_G	1	1	1	T|intron_variant|MODIFIER|SOHLH1|ENSG00000165643|transcript|ENST00000298466.9|protein_coding|6/6|n.875+42G>A||||||,T|intron_variant|MODIFIER|SOHLH1|ENSG00000165643|transcript|ENST00000425225.2|protein_coding|6/7|n.875+42G>A||||||,T|intron_variant|MODIFIER|SOHLH1|ENSG00000165643|transcript|ENST00000674066.1|processed_transcript|9/10|n.2465+42G>A||||||,T|intron_variant|MODIFIER|SOHLH1|ENSG00000165643|transcript|ENST00000673731.1|protein_coding|2/4|n.233+42G>A||||||	spermatogenesis and oogenesis specific basic helix-loop-helix 1
540680	3_156886315_T_C	1	1	1	A|intron_variant|MODIFIER|SOHLH1|ENSG00000165643|transcript|ENST00000298466.9|protein_coding|5/6|n.662-200C>T||||||,A|intron_variant|MODIFIER|SOHLH1|ENSG00000165643|transcript|ENST00000425225.2|protein_coding|5/7|n.662-200C>T||||||,A|intron_variant|MODIFIER|SOHLH1|ENSG00000165643|transcript|ENST00000674066.1|processed_transcript|8/10|n.2252-200C>T||||||,A|intron_variant|MODIFIER|SOHLH1|ENSG00000165643|transcript|ENST00000673731.1|protein_coding|1/4|n.20-200C>T||||||	spermatogenesis and oogenesis specific basic helix-loop-helix 1
540681	3_156888140_C_T	0.942857142857143	0	1	T|intron_variant|MODIFIER|SOHLH1|ENSG00000165643|transcript|ENST00000298466.9|protein_coding|5/6|n.661+604G>A||||||,T|intron_variant|MODIFIER|SOHLH1|ENSG00000165643|transcript|ENST00000425225.2|protein_coding|5/7|n.661+604G>A||||||,T|intron_variant|MODIFIER|SOHLH1|ENSG00000165643|transcript|ENST00000674066.1|processed_transcript|8/10|n.2251+604G>A||||||,T|intron_variant|MODIFIER|SOHLH1|ENSG00000165643|transcript|ENST00000673731.1|protein_coding|1/4|n.19+604G>A||||||	spermatogenesis and oogenesis specific basic helix-loop-helix 1
540682	3_156890754_G_T	1	1	1	C|intron_variant|MODIFIER|SOHLH1|ENSG00000165643|transcript|ENST00000298466.9|protein_coding|5/6|n.661+304T>G||||||,C|intron_variant|MODIFIER|SOHLH1|ENSG00000165643|transcript|ENST00000425225.2|protein_coding|5/7|n.661+304T>G||||||,C|intron_variant|MODIFIER|SOHLH1|ENSG00000165643|transcript|ENST00000674066.1|processed_transcript|8/10|n.2251+304T>G||||||,C|intron_variant|MODIFIER|SOHLH1|ENSG00000165643|transcript|ENST00000673731.1|protein_coding|1/4|n.19+304T>G||||||	spermatogenesis and oogenesis specific basic helix-loop-helix 1
540683	3_156893887_T_C	1	1	1	A|intron_variant|MODIFIER|SOHLH1|ENSG00000165643|transcript|ENST00000298466.9|protein_coding|4/6|n.467+41C>T||||||,A|intron_variant|MODIFIER|SOHLH1|ENSG00000165643|transcript|ENST00000425225.2|protein_coding|4/7|n.467+41C>T||||||,A|intron_variant|MODIFIER|SOHLH1|ENSG00000165643|transcript|ENST00000674066.1|processed_transcript|7/10|n.2057+41C>T||||||	spermatogenesis and oogenesis specific basic helix-loop-helix 1
540684	3_156894349_T_C	1	1	1	G|intron_variant|MODIFIER|SOHLH1|ENSG00000165643|transcript|ENST00000298466.9|protein_coding|3/6|n.345+190T>C||||||,G|intron_variant|MODIFIER|SOHLH1|ENSG00000165643|transcript|ENST00000425225.2|protein_coding|3/7|n.345+190T>C||||||,G|intron_variant|MODIFIER|SOHLH1|ENSG00000165643|transcript|ENST00000674066.1|processed_transcript|6/10|n.1935+190T>C||||||	spermatogenesis and oogenesis specific basic helix-loop-helix 1
540685	3_156898867_T_C	1	1	1	T|intron_variant|MODIFIER|SOHLH1|ENSG00000165643|transcript|ENST00000298466.9|protein_coding|2/6|n.198-25G>A||||||,T|intron_variant|MODIFIER|SOHLH1|ENSG00000165643|transcript|ENST00000425225.2|protein_coding|2/7|n.198-25G>A||||||,T|non_coding_transcript_exon_variant|MODIFIER|SOHLH1|ENSG00000165643|transcript|ENST00000674066.1|processed_transcript|6/11|n.1763G>A||||||	spermatogenesis and oogenesis specific basic helix-loop-helix 1
540686	3_156899993_G_C	1	1	1	C|intron_variant|MODIFIER|SOHLH1|ENSG00000165643|transcript|ENST00000298466.9|protein_coding|2/6|n.197+161C>G||||||,C|intron_variant|MODIFIER|SOHLH1|ENSG00000165643|transcript|ENST00000425225.2|protein_coding|2/7|n.197+161C>G||||||,C|non_coding_transcript_exon_variant|MODIFIER|SOHLH1|ENSG00000165643|transcript|ENST00000674066.1|processed_transcript|6/11|n.1430C>G||||||	spermatogenesis and oogenesis specific basic helix-loop-helix 1
540687	3_156901348_C_G	1	0	1	T|non_coding_transcript_exon_variant|MODIFIER|SOHLH1|ENSG00000165643|transcript|ENST00000298466.9|protein_coding|2/7|n.110G>A||||||,T|non_coding_transcript_exon_variant|MODIFIER|SOHLH1|ENSG00000165643|transcript|ENST00000425225.2|protein_coding|2/8|n.110G>A||||||,T|non_coding_transcript_exon_variant|MODIFIER|SOHLH1|ENSG00000165643|transcript|ENST00000674066.1|processed_transcript|5/11|n.1261G>A||||||	spermatogenesis and oogenesis specific basic helix-loop-helix 1
540688	3_156908302_C_T	1	0.954545454545455	1	T|intron_variant|MODIFIER|SOHLH1|ENSG00000165643|transcript|ENST00000298466.9|protein_coding|1/6|n.65+19G>A||||||,T|intron_variant|MODIFIER|SOHLH1|ENSG00000165643|transcript|ENST00000425225.2|protein_coding|1/7|n.65+19G>A||||||,T|intron_variant|MODIFIER|SOHLH1|ENSG00000165643|transcript|ENST00000674066.1|processed_transcript|4/10|n.1217-258G>A||||||	spermatogenesis and oogenesis specific basic helix-loop-helix 1
540689	3_156916921_T_C	1	0	1	G|intron_variant|MODIFIER|SOHLH1|ENSG00000165643|transcript|ENST00000674066.1|processed_transcript|4/10|n.1217-294T>C||||||,G|non_coding_transcript_exon_variant|MODIFIER|SOHLH1|ENSG00000165643|transcript|ENST00000298466.9|protein_coding|1/7|n.48T>C||||||,G|non_coding_transcript_exon_variant|MODIFIER|SOHLH1|ENSG00000165643|transcript|ENST00000425225.2|protein_coding|1/8|n.48T>C||||||	spermatogenesis and oogenesis specific basic helix-loop-helix 1
540690	3_156921247_G_A	1	1	1	A|intron_variant|MODIFIER|SOHLH1|ENSG00000165643|transcript|ENST00000674066.1|processed_transcript|4/10|n.1216+205C>T||||||	spermatogenesis and oogenesis specific basic helix-loop-helix 1
540691	3_156925970_A_T	1	1	1	T|intron_variant|MODIFIER|SOHLH1|ENSG00000165643|transcript|ENST00000674066.1|processed_transcript|4/10|n.1216+75G>A||||||	spermatogenesis and oogenesis specific basic helix-loop-helix 1
540692	3_156931311_A_G	1	1	1	C|non_coding_transcript_exon_variant|MODIFIER|SOHLH1|ENSG00000165643|transcript|ENST00000674066.1|processed_transcript|3/11|n.1072A>G||||||	spermatogenesis and oogenesis specific basic helix-loop-helix 1
540693	3_156938964_A_G	1	0	1	A|intron_variant|MODIFIER|KCNT1|ENSG00000107147|transcript|ENST00000371757.7|protein_coding|2/30|n.254+2739G>A||||||,A|intron_variant|MODIFIER|KCNT1|ENSG00000107147|transcript|ENST00000460750.5|nonsense_mediated_decay|2/31|n.254+2739G>A||||||,A|intron_variant|MODIFIER|KCNT1|ENSG00000107147|transcript|ENST00000628528.2|protein_coding|1/30|n.110+15091G>A||||||,A|intron_variant|MODIFIER|KCNT1|ENSG00000107147|transcript|ENST00000473941.5|protein_coding|1/9|n.95+2739G>A||||||,A|intron_variant|MODIFIER|KCNT1|ENSG00000107147|transcript|ENST00000487664.5|protein_coding|2/31|n.254+2739G>A||||||,A|intron_variant|MODIFIER|KCNT1|ENSG00000107147|transcript|ENST00000486577.6|protein_coding|1/31|n.95+2739G>A||||||,A|intron_variant|MODIFIER|KCNT1|ENSG00000107147|transcript|ENST00000630792.2|protein_coding|1/30|c.95+2739G>A||||||WARNING_TRANSCRIPT_NO_STOP_CODON,A|intron_variant|MODIFIER|KCNT1|ENSG00000107147|transcript|ENST00000674572.1|protein_coding|2/31|n.95+2739G>A||||||	potassium sodium-activated channel subfamily T member 1
540694	3_156940275_T_A	1	0	1	T|intron_variant|MODIFIER|KCNT1|ENSG00000107147|transcript|ENST00000371757.7|protein_coding|2/30|n.254+9213C>T||||||,T|intron_variant|MODIFIER|KCNT1|ENSG00000107147|transcript|ENST00000460750.5|nonsense_mediated_decay|2/31|n.254+9213C>T||||||,T|intron_variant|MODIFIER|KCNT1|ENSG00000107147|transcript|ENST00000628528.2|protein_coding|1/30|n.110+21565C>T||||||,T|intron_variant|MODIFIER|KCNT1|ENSG00000107147|transcript|ENST00000473941.5|protein_coding|1/9|n.95+9213C>T||||||,T|intron_variant|MODIFIER|KCNT1|ENSG00000107147|transcript|ENST00000487664.5|protein_coding|2/31|n.254+9213C>T||||||,T|intron_variant|MODIFIER|KCNT1|ENSG00000107147|transcript|ENST00000486577.6|protein_coding|1/31|n.95+9213C>T||||||,T|intron_variant|MODIFIER|KCNT1|ENSG00000107147|transcript|ENST00000630792.2|protein_coding|1/30|c.95+9213C>T||||||WARNING_TRANSCRIPT_NO_STOP_CODON,T|intron_variant|MODIFIER|KCNT1|ENSG00000107147|transcript|ENST00000674572.1|protein_coding|2/31|n.95+9213C>T||||||	potassium sodium-activated channel subfamily T member 1
540695	3_156957914_A_G	1	1	1	G|intron_variant|MODIFIER|KCNT1|ENSG00000107147|transcript|ENST00000371757.7|protein_coding|2/30|n.254+9400A>G||||||,G|intron_variant|MODIFIER|KCNT1|ENSG00000107147|transcript|ENST00000460750.5|nonsense_mediated_decay|2/31|n.254+9400A>G||||||,G|intron_variant|MODIFIER|KCNT1|ENSG00000107147|transcript|ENST00000628528.2|protein_coding|1/30|n.110+21752A>G||||||,G|intron_variant|MODIFIER|KCNT1|ENSG00000107147|transcript|ENST00000473941.5|protein_coding|1/9|n.95+9400A>G||||||,G|intron_variant|MODIFIER|KCNT1|ENSG00000107147|transcript|ENST00000487664.5|protein_coding|2/31|n.254+9400A>G||||||,G|intron_variant|MODIFIER|KCNT1|ENSG00000107147|transcript|ENST00000486577.6|protein_coding|1/31|n.95+9400A>G||||||,G|intron_variant|MODIFIER|KCNT1|ENSG00000107147|transcript|ENST00000630792.2|protein_coding|1/30|c.95+9400A>G||||||WARNING_TRANSCRIPT_NO_STOP_CODON,G|intron_variant|MODIFIER|KCNT1|ENSG00000107147|transcript|ENST00000674572.1|protein_coding|2/31|n.95+9400A>G||||||	potassium sodium-activated channel subfamily T member 1
540696	3_156959236_C_A	1	1	1	A|intron_variant|MODIFIER|KCNT1|ENSG00000107147|transcript|ENST00000371757.7|protein_coding|2/30|n.255-272G>A||||||,A|intron_variant|MODIFIER|KCNT1|ENSG00000107147|transcript|ENST00000460750.5|nonsense_mediated_decay|2/31|n.255-272G>A||||||,A|intron_variant|MODIFIER|KCNT1|ENSG00000107147|transcript|ENST00000628528.2|protein_coding|1/30|n.111-272G>A||||||,A|intron_variant|MODIFIER|KCNT1|ENSG00000107147|transcript|ENST00000473941.5|protein_coding|1/9|n.96-272G>A||||||,A|intron_variant|MODIFIER|KCNT1|ENSG00000107147|transcript|ENST00000490355.6|protein_coding|2/31|c.198-272G>A||||||WARNING_TRANSCRIPT_NO_STOP_CODON,A|intron_variant|MODIFIER|KCNT1|ENSG00000107147|transcript|ENST00000487664.5|protein_coding|2/31|n.255-272G>A||||||,A|intron_variant|MODIFIER|KCNT1|ENSG00000107147|transcript|ENST00000486577.6|protein_coding|2/31|n.138-272G>A||||||,A|intron_variant|MODIFIER|KCNT1|ENSG00000107147|transcript|ENST00000630792.2|protein_coding|1/30|c.96-272G>A||||||WARNING_TRANSCRIPT_NO_STOP_CODON,A|intron_variant|MODIFIER|KCNT1|ENSG00000107147|transcript|ENST00000263604.5|protein_coding|1/30|n.156-272G>A||||||,A|intron_variant|MODIFIER|KCNT1|ENSG00000107147|transcript|ENST00000491806.6|protein_coding|2/30|n.198-272G>A||||||,A|intron_variant|MODIFIER|KCNT1|ENSG00000107147|transcript|ENST00000631073.2|protein_coding|2/31|n.198-272G>A||||||,A|intron_variant|MODIFIER|KCNT1|ENSG00000107147|transcript|ENST00000488444.6|protein_coding|2/30|n.198-272G>A||||||,A|intron_variant|MODIFIER|KCNT1|ENSG00000107147|transcript|ENST00000637018.1|processed_transcript|1/1|n.60-272G>A||||||,A|intron_variant|MODIFIER|KCNT1|ENSG00000107147|transcript|ENST00000674572.1|protein_coding|2/31|n.96-272G>A||||||,A|intron_variant|MODIFIER|KCNT1|ENSG00000107147|transcript|ENST00000675090.1|protein_coding|1/29|n.3-272G>A||||||,A|intron_variant|MODIFIER|KCNT1|ENSG00000107147|transcript|ENST00000675399.1|protein_coding|1/30|n.3-272G>A||||||,A|intron_variant|MODIFIER|KCNT1|ENSG00000107147|transcript|ENST00000676421.1|protein_coding|1/30|n.3-272G>A||||||	potassium sodium-activated channel subfamily T member 1
540697	3_156962229_T_C	1	1	1	A|intron_variant|MODIFIER|KCNT1|ENSG00000107147|transcript|ENST00000371757.7|protein_coding|4/30|n.434+25C>A||||||,A|intron_variant|MODIFIER|KCNT1|ENSG00000107147|transcript|ENST00000460750.5|nonsense_mediated_decay|3/31|n.334+889C>A||||||,A|intron_variant|MODIFIER|KCNT1|ENSG00000107147|transcript|ENST00000628528.2|protein_coding|3/30|n.290+25C>A||||||,A|intron_variant|MODIFIER|KCNT1|ENSG00000107147|transcript|ENST00000473941.5|protein_coding|3/9|n.275+25C>A||||||,A|intron_variant|MODIFIER|KCNT1|ENSG00000107147|transcript|ENST00000490355.6|protein_coding|4/31|c.377+25C>A||||||WARNING_TRANSCRIPT_NO_STOP_CODON,A|intron_variant|MODIFIER|KCNT1|ENSG00000107147|transcript|ENST00000487664.5|protein_coding|4/31|n.434+25C>A||||||,A|intron_variant|MODIFIER|KCNT1|ENSG00000107147|transcript|ENST00000486577.6|protein_coding|4/31|n.317+25C>A||||||,A|intron_variant|MODIFIER|KCNT1|ENSG00000107147|transcript|ENST00000630792.2|protein_coding|3/30|c.275+25C>A||||||WARNING_TRANSCRIPT_NO_STOP_CODON,A|intron_variant|MODIFIER|KCNT1|ENSG00000107147|transcript|ENST00000263604.5|protein_coding|3/30|n.335+25C>A||||||,A|intron_variant|MODIFIER|KCNT1|ENSG00000107147|transcript|ENST00000491806.6|protein_coding|4/30|n.377+25C>A||||||,A|intron_variant|MODIFIER|KCNT1|ENSG00000107147|transcript|ENST00000631073.2|protein_coding|4/31|n.377+25C>A||||||,A|intron_variant|MODIFIER|KCNT1|ENSG00000107147|transcript|ENST00000488444.6|protein_coding|4/30|n.377+25C>A||||||,A|intron_variant|MODIFIER|KCNT1|ENSG00000107147|transcript|ENST00000636961.1|processed_transcript|1/1|n.22+25C>A||||||,A|intron_variant|MODIFIER|KCNT1|ENSG00000107147|transcript|ENST00000674572.1|protein_coding|4/31|n.275+25C>A||||||,A|intron_variant|MODIFIER|KCNT1|ENSG00000107147|transcript|ENST00000675090.1|protein_coding|3/29|n.182+25C>A||||||,A|intron_variant|MODIFIER|KCNT1|ENSG00000107147|transcript|ENST00000675399.1|protein_coding|3/30|n.182+25C>A||||||,A|intron_variant|MODIFIER|KCNT1|ENSG00000107147|transcript|ENST00000676421.1|protein_coding|3/30|n.182+25C>A||||||	potassium sodium-activated channel subfamily T member 1
540698	3_156963334_C_T	1	1	1	T|intron_variant|MODIFIER|KCNT1|ENSG00000107147|transcript|ENST00000371757.7|protein_coding|4/30|n.434+322C>T||||||,T|intron_variant|MODIFIER|KCNT1|ENSG00000107147|transcript|ENST00000460750.5|nonsense_mediated_decay|3/31|n.335-1016C>T||||||,T|intron_variant|MODIFIER|KCNT1|ENSG00000107147|transcript|ENST00000628528.2|protein_coding|3/30|n.290+322C>T||||||,T|intron_variant|MODIFIER|KCNT1|ENSG00000107147|transcript|ENST00000473941.5|protein_coding|3/9|n.275+322C>T||||||,T|intron_variant|MODIFIER|KCNT1|ENSG00000107147|transcript|ENST00000490355.6|protein_coding|4/31|c.377+322C>T||||||WARNING_TRANSCRIPT_NO_STOP_CODON,T|intron_variant|MODIFIER|KCNT1|ENSG00000107147|transcript|ENST00000487664.5|protein_coding|4/31|n.434+322C>T||||||,T|intron_variant|MODIFIER|KCNT1|ENSG00000107147|transcript|ENST00000486577.6|protein_coding|4/31|n.317+322C>T||||||,T|intron_variant|MODIFIER|KCNT1|ENSG00000107147|transcript|ENST00000630792.2|protein_coding|3/30|c.275+322C>T||||||WARNING_TRANSCRIPT_NO_STOP_CODON,T|intron_variant|MODIFIER|KCNT1|ENSG00000107147|transcript|ENST00000263604.5|protein_coding|3/30|n.335+322C>T||||||,T|intron_variant|MODIFIER|KCNT1|ENSG00000107147|transcript|ENST00000491806.6|protein_coding|4/30|n.377+322C>T||||||,T|intron_variant|MODIFIER|KCNT1|ENSG00000107147|transcript|ENST00000631073.2|protein_coding|4/31|n.377+322C>T||||||,T|intron_variant|MODIFIER|KCNT1|ENSG00000107147|transcript|ENST00000488444.6|protein_coding|4/30|n.377+322C>T||||||,T|intron_variant|MODIFIER|KCNT1|ENSG00000107147|transcript|ENST00000636961.1|processed_transcript|1/1|n.22+322C>T||||||,T|intron_variant|MODIFIER|KCNT1|ENSG00000107147|transcript|ENST00000674572.1|protein_coding|4/31|n.275+322C>T||||||,T|intron_variant|MODIFIER|KCNT1|ENSG00000107147|transcript|ENST00000675090.1|protein_coding|3/29|n.182+322C>T||||||,T|intron_variant|MODIFIER|KCNT1|ENSG00000107147|transcript|ENST00000675399.1|protein_coding|3/30|n.182+322C>T||||||,T|intron_variant|MODIFIER|KCNT1|ENSG00000107147|transcript|ENST00000676421.1|protein_coding|3/30|n.182+322C>T||||||	potassium sodium-activated channel subfamily T member 1
540699	3_156964340_A_G	0.928571428571429	0.95	1	T|intron_variant|MODIFIER|KCNT1|ENSG00000107147|transcript|ENST00000371757.7|protein_coding|4/30|n.434+369G>T||||||,T|intron_variant|MODIFIER|KCNT1|ENSG00000107147|transcript|ENST00000460750.5|nonsense_mediated_decay|3/31|n.335-969G>T||||||,T|intron_variant|MODIFIER|KCNT1|ENSG00000107147|transcript|ENST00000628528.2|protein_coding|3/30|n.290+369G>T||||||,T|intron_variant|MODIFIER|KCNT1|ENSG00000107147|transcript|ENST00000473941.5|protein_coding|3/9|n.275+369G>T||||||,T|intron_variant|MODIFIER|KCNT1|ENSG00000107147|transcript|ENST00000490355.6|protein_coding|4/31|c.377+369G>T||||||WARNING_TRANSCRIPT_NO_STOP_CODON,T|intron_variant|MODIFIER|KCNT1|ENSG00000107147|transcript|ENST00000487664.5|protein_coding|4/31|n.434+369G>T||||||,T|intron_variant|MODIFIER|KCNT1|ENSG00000107147|transcript|ENST00000486577.6|protein_coding|4/31|n.317+369G>T||||||,T|intron_variant|MODIFIER|KCNT1|ENSG00000107147|transcript|ENST00000630792.2|protein_coding|3/30|c.275+369G>T||||||WARNING_TRANSCRIPT_NO_STOP_CODON,T|intron_variant|MODIFIER|KCNT1|ENSG00000107147|transcript|ENST00000263604.5|protein_coding|3/30|n.335+369G>T||||||,T|intron_variant|MODIFIER|KCNT1|ENSG00000107147|transcript|ENST00000491806.6|protein_coding|4/30|n.377+369G>T||||||,T|intron_variant|MODIFIER|KCNT1|ENSG00000107147|transcript|ENST00000631073.2|protein_coding|4/31|n.377+369G>T||||||,T|intron_variant|MODIFIER|KCNT1|ENSG00000107147|transcript|ENST00000488444.6|protein_coding|4/30|n.377+369G>T||||||,T|intron_variant|MODIFIER|KCNT1|ENSG00000107147|transcript|ENST00000636961.1|processed_transcript|1/1|n.22+369G>T||||||,T|intron_variant|MODIFIER|KCNT1|ENSG00000107147|transcript|ENST00000674572.1|protein_coding|4/31|n.275+369G>T||||||,T|intron_variant|MODIFIER|KCNT1|ENSG00000107147|transcript|ENST00000675090.1|protein_coding|3/29|n.182+369G>T||||||,T|intron_variant|MODIFIER|KCNT1|ENSG00000107147|transcript|ENST00000675399.1|protein_coding|3/30|n.182+369G>T||||||,T|intron_variant|MODIFIER|KCNT1|ENSG00000107147|transcript|ENST00000676421.1|protein_coding|3/30|n.182+369G>T||||||	potassium sodium-activated channel subfamily T member 1
540700	3_156973164_G_C	1	1	1	G|intron_variant|MODIFIER|KCNT1|ENSG00000107147|transcript|ENST00000371757.7|protein_coding|4/30|n.434+637C>G||||||,G|intron_variant|MODIFIER|KCNT1|ENSG00000107147|transcript|ENST00000460750.5|nonsense_mediated_decay|3/31|n.335-701C>G||||||,G|intron_variant|MODIFIER|KCNT1|ENSG00000107147|transcript|ENST00000628528.2|protein_coding|3/30|n.290+637C>G||||||,G|intron_variant|MODIFIER|KCNT1|ENSG00000107147|transcript|ENST00000473941.5|protein_coding|3/9|n.275+637C>G||||||,G|intron_variant|MODIFIER|KCNT1|ENSG00000107147|transcript|ENST00000490355.6|protein_coding|4/31|c.377+637C>G||||||WARNING_TRANSCRIPT_NO_STOP_CODON,G|intron_variant|MODIFIER|KCNT1|ENSG00000107147|transcript|ENST00000487664.5|protein_coding|4/31|n.434+637C>G||||||,G|intron_variant|MODIFIER|KCNT1|ENSG00000107147|transcript|ENST00000486577.6|protein_coding|4/31|n.317+637C>G||||||,G|intron_variant|MODIFIER|KCNT1|ENSG00000107147|transcript|ENST00000630792.2|protein_coding|3/30|c.275+637C>G||||||WARNING_TRANSCRIPT_NO_STOP_CODON,G|intron_variant|MODIFIER|KCNT1|ENSG00000107147|transcript|ENST00000263604.5|protein_coding|3/30|n.335+637C>G||||||,G|intron_variant|MODIFIER|KCNT1|ENSG00000107147|transcript|ENST00000491806.6|protein_coding|4/30|n.377+637C>G||||||,G|intron_variant|MODIFIER|KCNT1|ENSG00000107147|transcript|ENST00000631073.2|protein_coding|4/31|n.377+637C>G||||||,G|intron_variant|MODIFIER|KCNT1|ENSG00000107147|transcript|ENST00000488444.6|protein_coding|4/30|n.377+637C>G||||||,G|intron_variant|MODIFIER|KCNT1|ENSG00000107147|transcript|ENST00000636961.1|processed_transcript|1/1|n.23-374C>G||||||,G|intron_variant|MODIFIER|KCNT1|ENSG00000107147|transcript|ENST00000674572.1|protein_coding|4/31|n.275+637C>G||||||,G|intron_variant|MODIFIER|KCNT1|ENSG00000107147|transcript|ENST00000675090.1|protein_coding|3/29|n.182+637C>G||||||,G|intron_variant|MODIFIER|KCNT1|ENSG00000107147|transcript|ENST00000675399.1|protein_coding|3/30|n.182+637C>G||||||,G|intron_variant|MODIFIER|KCNT1|ENSG00000107147|transcript|ENST00000676421.1|protein_coding|3/30|n.182+637C>G||||||	potassium sodium-activated channel subfamily T member 1
540701	3_156973815_G_A	1	0	1	A|intron_variant|MODIFIER|KCNT1|ENSG00000107147|transcript|ENST00000371757.7|protein_coding|4/30|n.434+1033G>A||||||,A|intron_variant|MODIFIER|KCNT1|ENSG00000107147|transcript|ENST00000460750.5|nonsense_mediated_decay|3/31|n.335-305G>A||||||,A|intron_variant|MODIFIER|KCNT1|ENSG00000107147|transcript|ENST00000628528.2|protein_coding|3/30|n.290+1033G>A||||||,A|intron_variant|MODIFIER|KCNT1|ENSG00000107147|transcript|ENST00000473941.5|protein_coding|3/9|n.275+1033G>A||||||,A|intron_variant|MODIFIER|KCNT1|ENSG00000107147|transcript|ENST00000490355.6|protein_coding|4/31|c.377+1033G>A||||||WARNING_TRANSCRIPT_NO_STOP_CODON,A|intron_variant|MODIFIER|KCNT1|ENSG00000107147|transcript|ENST00000487664.5|protein_coding|4/31|n.434+1033G>A||||||,A|intron_variant|MODIFIER|KCNT1|ENSG00000107147|transcript|ENST00000486577.6|protein_coding|4/31|n.317+1033G>A||||||,A|intron_variant|MODIFIER|KCNT1|ENSG00000107147|transcript|ENST00000630792.2|protein_coding|3/30|c.275+1033G>A||||||WARNING_TRANSCRIPT_NO_STOP_CODON,A|intron_variant|MODIFIER|KCNT1|ENSG00000107147|transcript|ENST00000263604.5|protein_coding|3/30|n.335+1033G>A||||||,A|intron_variant|MODIFIER|KCNT1|ENSG00000107147|transcript|ENST00000491806.6|protein_coding|4/30|n.377+1033G>A||||||,A|intron_variant|MODIFIER|KCNT1|ENSG00000107147|transcript|ENST00000631073.2|protein_coding|4/31|n.377+1033G>A||||||,A|intron_variant|MODIFIER|KCNT1|ENSG00000107147|transcript|ENST00000488444.6|protein_coding|4/30|n.377+1033G>A||||||,A|intron_variant|MODIFIER|KCNT1|ENSG00000107147|transcript|ENST00000674572.1|protein_coding|4/31|n.275+1033G>A||||||,A|intron_variant|MODIFIER|KCNT1|ENSG00000107147|transcript|ENST00000675090.1|protein_coding|3/29|n.182+1033G>A||||||,A|intron_variant|MODIFIER|KCNT1|ENSG00000107147|transcript|ENST00000675399.1|protein_coding|3/30|n.182+1033G>A||||||,A|intron_variant|MODIFIER|KCNT1|ENSG00000107147|transcript|ENST00000676421.1|protein_coding|3/30|n.182+1033G>A||||||,A|non_coding_transcript_exon_variant|MODIFIER|KCNT1|ENSG00000107147|transcript|ENST00000636961.1|processed_transcript|2/2|n.45G>A||||||	potassium sodium-activated channel subfamily T member 1
540702	3_156974446_T_C	1	0	1	C|intron_variant|MODIFIER|KCNT1|ENSG00000107147|transcript|ENST00000371757.7|protein_coding|4/30|n.434+1316T>C||||||,C|intron_variant|MODIFIER|KCNT1|ENSG00000107147|transcript|ENST00000460750.5|nonsense_mediated_decay|3/31|n.335-22T>C||||||,C|intron_variant|MODIFIER|KCNT1|ENSG00000107147|transcript|ENST00000628528.2|protein_coding|3/30|n.290+1316T>C||||||,C|intron_variant|MODIFIER|KCNT1|ENSG00000107147|transcript|ENST00000473941.5|protein_coding|3/9|n.275+1316T>C||||||,C|intron_variant|MODIFIER|KCNT1|ENSG00000107147|transcript|ENST00000490355.6|protein_coding|4/31|c.377+1316T>C||||||WARNING_TRANSCRIPT_NO_STOP_CODON,C|intron_variant|MODIFIER|KCNT1|ENSG00000107147|transcript|ENST00000487664.5|protein_coding|4/31|n.434+1316T>C||||||,C|intron_variant|MODIFIER|KCNT1|ENSG00000107147|transcript|ENST00000486577.6|protein_coding|4/31|n.317+1316T>C||||||,C|intron_variant|MODIFIER|KCNT1|ENSG00000107147|transcript|ENST00000630792.2|protein_coding|3/30|c.275+1316T>C||||||WARNING_TRANSCRIPT_NO_STOP_CODON,C|intron_variant|MODIFIER|KCNT1|ENSG00000107147|transcript|ENST00000263604.5|protein_coding|3/30|n.335+1316T>C||||||,C|intron_variant|MODIFIER|KCNT1|ENSG00000107147|transcript|ENST00000491806.6|protein_coding|4/30|n.377+1316T>C||||||,C|intron_variant|MODIFIER|KCNT1|ENSG00000107147|transcript|ENST00000631073.2|protein_coding|4/31|n.377+1316T>C||||||,C|intron_variant|MODIFIER|KCNT1|ENSG00000107147|transcript|ENST00000488444.6|protein_coding|4/30|n.377+1316T>C||||||,C|intron_variant|MODIFIER|KCNT1|ENSG00000107147|transcript|ENST00000674572.1|protein_coding|4/31|n.275+1316T>C||||||,C|intron_variant|MODIFIER|KCNT1|ENSG00000107147|transcript|ENST00000675090.1|protein_coding|3/29|n.182+1316T>C||||||,C|intron_variant|MODIFIER|KCNT1|ENSG00000107147|transcript|ENST00000675399.1|protein_coding|3/30|n.182+1316T>C||||||,C|intron_variant|MODIFIER|KCNT1|ENSG00000107147|transcript|ENST00000676421.1|protein_coding|3/30|n.182+1316T>C||||||	potassium sodium-activated channel subfamily T member 1
540703	3_156975806_T_G	1	0	1	G|intron_variant|MODIFIER|KCNT1|ENSG00000107147|transcript|ENST00000371757.7|protein_coding|4/30|n.435-581A>G||||||,G|intron_variant|MODIFIER|KCNT1|ENSG00000107147|transcript|ENST00000460750.5|nonsense_mediated_decay|4/31|n.*48-581A>G||||||,G|intron_variant|MODIFIER|KCNT1|ENSG00000107147|transcript|ENST00000628528.2|protein_coding|3/30|n.291-581A>G||||||,G|intron_variant|MODIFIER|KCNT1|ENSG00000107147|transcript|ENST00000473941.5|protein_coding|3/9|n.276-581A>G||||||,G|intron_variant|MODIFIER|KCNT1|ENSG00000107147|transcript|ENST00000490355.6|protein_coding|4/31|c.378-581A>G||||||WARNING_TRANSCRIPT_NO_STOP_CODON,G|intron_variant|MODIFIER|KCNT1|ENSG00000107147|transcript|ENST00000487664.5|protein_coding|4/31|n.435-581A>G||||||,G|intron_variant|MODIFIER|KCNT1|ENSG00000107147|transcript|ENST00000486577.6|protein_coding|4/31|n.318-581A>G||||||,G|intron_variant|MODIFIER|KCNT1|ENSG00000107147|transcript|ENST00000630792.2|protein_coding|3/30|c.276-581A>G||||||WARNING_TRANSCRIPT_NO_STOP_CODON,G|intron_variant|MODIFIER|KCNT1|ENSG00000107147|transcript|ENST00000263604.5|protein_coding|3/30|n.336-581A>G||||||,G|intron_variant|MODIFIER|KCNT1|ENSG00000107147|transcript|ENST00000491806.6|protein_coding|4/30|n.378-581A>G||||||,G|intron_variant|MODIFIER|KCNT1|ENSG00000107147|transcript|ENST00000631073.2|protein_coding|4/31|n.378-581A>G||||||,G|intron_variant|MODIFIER|KCNT1|ENSG00000107147|transcript|ENST00000488444.6|protein_coding|4/30|n.378-581A>G||||||,G|intron_variant|MODIFIER|KCNT1|ENSG00000107147|transcript|ENST00000674572.1|protein_coding|4/31|n.276-581A>G||||||,G|intron_variant|MODIFIER|KCNT1|ENSG00000107147|transcript|ENST00000675090.1|protein_coding|3/29|n.183-581A>G||||||,G|intron_variant|MODIFIER|KCNT1|ENSG00000107147|transcript|ENST00000675399.1|protein_coding|3/30|n.183-581A>G||||||,G|intron_variant|MODIFIER|KCNT1|ENSG00000107147|transcript|ENST00000676421.1|protein_coding|3/30|n.183-581A>G||||||	potassium sodium-activated channel subfamily T member 1
540704	3_156977820_T_A	1	1	1	C|intron_variant|MODIFIER|KCNT1|ENSG00000107147|transcript|ENST00000371757.7|protein_coding|4/30|n.435-257G>C||||||,C|intron_variant|MODIFIER|KCNT1|ENSG00000107147|transcript|ENST00000460750.5|nonsense_mediated_decay|4/31|n.*48-257G>C||||||,C|intron_variant|MODIFIER|KCNT1|ENSG00000107147|transcript|ENST00000628528.2|protein_coding|3/30|n.291-257G>C||||||,C|intron_variant|MODIFIER|KCNT1|ENSG00000107147|transcript|ENST00000473941.5|protein_coding|3/9|n.276-257G>C||||||,C|intron_variant|MODIFIER|KCNT1|ENSG00000107147|transcript|ENST00000490355.6|protein_coding|4/31|c.378-257G>C||||||WARNING_TRANSCRIPT_NO_STOP_CODON,C|intron_variant|MODIFIER|KCNT1|ENSG00000107147|transcript|ENST00000487664.5|protein_coding|4/31|n.435-257G>C||||||,C|intron_variant|MODIFIER|KCNT1|ENSG00000107147|transcript|ENST00000486577.6|protein_coding|4/31|n.318-257G>C||||||,C|intron_variant|MODIFIER|KCNT1|ENSG00000107147|transcript|ENST00000630792.2|protein_coding|3/30|c.276-257G>C||||||WARNING_TRANSCRIPT_NO_STOP_CODON,C|intron_variant|MODIFIER|KCNT1|ENSG00000107147|transcript|ENST00000263604.5|protein_coding|3/30|n.336-257G>C||||||,C|intron_variant|MODIFIER|KCNT1|ENSG00000107147|transcript|ENST00000491806.6|protein_coding|4/30|n.378-257G>C||||||,C|intron_variant|MODIFIER|KCNT1|ENSG00000107147|transcript|ENST00000631073.2|protein_coding|4/31|n.378-257G>C||||||,C|intron_variant|MODIFIER|KCNT1|ENSG00000107147|transcript|ENST00000488444.6|protein_coding|4/30|n.378-257G>C||||||,C|intron_variant|MODIFIER|KCNT1|ENSG00000107147|transcript|ENST00000674572.1|protein_coding|4/31|n.276-257G>C||||||,C|intron_variant|MODIFIER|KCNT1|ENSG00000107147|transcript|ENST00000675090.1|protein_coding|3/29|n.183-257G>C||||||,C|intron_variant|MODIFIER|KCNT1|ENSG00000107147|transcript|ENST00000675399.1|protein_coding|3/30|n.183-257G>C||||||,C|intron_variant|MODIFIER|KCNT1|ENSG00000107147|transcript|ENST00000676421.1|protein_coding|3/30|n.183-257G>C||||||	potassium sodium-activated channel subfamily T member 1
540705	3_156978717_A_G	1	1	1	T|intron_variant|MODIFIER|KCNT1|ENSG00000107147|transcript|ENST00000371757.7|protein_coding|5/30|n.491+426G>T||||||,T|intron_variant|MODIFIER|KCNT1|ENSG00000107147|transcript|ENST00000460750.5|nonsense_mediated_decay|5/31|n.*104+426G>T||||||,T|intron_variant|MODIFIER|KCNT1|ENSG00000107147|transcript|ENST00000628528.2|protein_coding|4/30|n.347+426G>T||||||,T|intron_variant|MODIFIER|KCNT1|ENSG00000107147|transcript|ENST00000473941.5|protein_coding|4/9|n.332+426G>T||||||,T|intron_variant|MODIFIER|KCNT1|ENSG00000107147|transcript|ENST00000490355.6|protein_coding|5/31|c.434+426G>T||||||WARNING_TRANSCRIPT_NO_STOP_CODON,T|intron_variant|MODIFIER|KCNT1|ENSG00000107147|transcript|ENST00000487664.5|protein_coding|5/31|n.491+426G>T||||||,T|intron_variant|MODIFIER|KCNT1|ENSG00000107147|transcript|ENST00000486577.6|protein_coding|5/31|n.374+426G>T||||||,T|intron_variant|MODIFIER|KCNT1|ENSG00000107147|transcript|ENST00000630792.2|protein_coding|4/30|c.332+426G>T||||||WARNING_TRANSCRIPT_NO_STOP_CODON,T|intron_variant|MODIFIER|KCNT1|ENSG00000107147|transcript|ENST00000263604.5|protein_coding|4/30|n.392+426G>T||||||,T|intron_variant|MODIFIER|KCNT1|ENSG00000107147|transcript|ENST00000491806.6|protein_coding|5/30|n.434+426G>T||||||,T|intron_variant|MODIFIER|KCNT1|ENSG00000107147|transcript|ENST00000631073.2|protein_coding|5/31|n.434+426G>T||||||,T|intron_variant|MODIFIER|KCNT1|ENSG00000107147|transcript|ENST00000488444.6|protein_coding|5/30|n.434+426G>T||||||,T|intron_variant|MODIFIER|KCNT1|ENSG00000107147|transcript|ENST00000490363.3|retained_intron|1/22|n.243+426G>T||||||,T|intron_variant|MODIFIER|KCNT1|ENSG00000107147|transcript|ENST00000674572.1|protein_coding|5/31|n.332+426G>T||||||,T|intron_variant|MODIFIER|KCNT1|ENSG00000107147|transcript|ENST00000675090.1|protein_coding|4/29|n.239+426G>T||||||,T|intron_variant|MODIFIER|KCNT1|ENSG00000107147|transcript|ENST00000675399.1|protein_coding|4/30|n.239+426G>T||||||,T|intron_variant|MODIFIER|KCNT1|ENSG00000107147|transcript|ENST00000676421.1|protein_coding|4/30|n.239+426G>T||||||	potassium sodium-activated channel subfamily T member 1
540706	3_156979308_G_A	1	0.96	1	T|intron_variant|MODIFIER|KCNT1|ENSG00000107147|transcript|ENST00000371757.7|protein_coding|5/30|n.491+479C>T||||||,T|intron_variant|MODIFIER|KCNT1|ENSG00000107147|transcript|ENST00000460750.5|nonsense_mediated_decay|5/31|n.*104+479C>T||||||,T|intron_variant|MODIFIER|KCNT1|ENSG00000107147|transcript|ENST00000628528.2|protein_coding|4/30|n.347+479C>T||||||,T|intron_variant|MODIFIER|KCNT1|ENSG00000107147|transcript|ENST00000473941.5|protein_coding|4/9|n.332+479C>T||||||,T|intron_variant|MODIFIER|KCNT1|ENSG00000107147|transcript|ENST00000490355.6|protein_coding|5/31|c.434+479C>T||||||WARNING_TRANSCRIPT_NO_STOP_CODON,T|intron_variant|MODIFIER|KCNT1|ENSG00000107147|transcript|ENST00000487664.5|protein_coding|5/31|n.491+479C>T||||||,T|intron_variant|MODIFIER|KCNT1|ENSG00000107147|transcript|ENST00000486577.6|protein_coding|5/31|n.374+479C>T||||||,T|intron_variant|MODIFIER|KCNT1|ENSG00000107147|transcript|ENST00000630792.2|protein_coding|4/30|c.332+479C>T||||||WARNING_TRANSCRIPT_NO_STOP_CODON,T|intron_variant|MODIFIER|KCNT1|ENSG00000107147|transcript|ENST00000263604.5|protein_coding|4/30|n.392+479C>T||||||,T|intron_variant|MODIFIER|KCNT1|ENSG00000107147|transcript|ENST00000491806.6|protein_coding|5/30|n.434+479C>T||||||,T|intron_variant|MODIFIER|KCNT1|ENSG00000107147|transcript|ENST00000631073.2|protein_coding|5/31|n.434+479C>T||||||,T|intron_variant|MODIFIER|KCNT1|ENSG00000107147|transcript|ENST00000488444.6|protein_coding|5/30|n.434+479C>T||||||,T|intron_variant|MODIFIER|KCNT1|ENSG00000107147|transcript|ENST00000490363.3|retained_intron|1/22|n.243+479C>T||||||,T|intron_variant|MODIFIER|KCNT1|ENSG00000107147|transcript|ENST00000674572.1|protein_coding|5/31|n.332+479C>T||||||,T|intron_variant|MODIFIER|KCNT1|ENSG00000107147|transcript|ENST00000675090.1|protein_coding|4/29|n.239+479C>T||||||,T|intron_variant|MODIFIER|KCNT1|ENSG00000107147|transcript|ENST00000675399.1|protein_coding|4/30|n.239+479C>T||||||,T|intron_variant|MODIFIER|KCNT1|ENSG00000107147|transcript|ENST00000676421.1|protein_coding|4/30|n.239+479C>T||||||	potassium sodium-activated channel subfamily T member 1
540707	3_156981857_A_C	1	0.4375	1	A|intron_variant|MODIFIER|KCNT1|ENSG00000107147|transcript|ENST00000371757.7|protein_coding|6/30|n.540+609G>A||||||,A|intron_variant|MODIFIER|KCNT1|ENSG00000107147|transcript|ENST00000460750.5|nonsense_mediated_decay|6/31|n.*153+609G>A||||||,A|intron_variant|MODIFIER|KCNT1|ENSG00000107147|transcript|ENST00000628528.2|protein_coding|5/30|n.396+609G>A||||||,A|intron_variant|MODIFIER|KCNT1|ENSG00000107147|transcript|ENST00000473941.5|protein_coding|5/9|n.381+609G>A||||||,A|intron_variant|MODIFIER|KCNT1|ENSG00000107147|transcript|ENST00000490355.6|protein_coding|6/31|c.483+609G>A||||||WARNING_TRANSCRIPT_NO_STOP_CODON,A|intron_variant|MODIFIER|KCNT1|ENSG00000107147|transcript|ENST00000487664.5|protein_coding|6/31|n.540+609G>A||||||,A|intron_variant|MODIFIER|KCNT1|ENSG00000107147|transcript|ENST00000486577.6|protein_coding|6/31|n.423+609G>A||||||,A|intron_variant|MODIFIER|KCNT1|ENSG00000107147|transcript|ENST00000630792.2|protein_coding|5/30|c.381+609G>A||||||WARNING_TRANSCRIPT_NO_STOP_CODON,A|intron_variant|MODIFIER|KCNT1|ENSG00000107147|transcript|ENST00000263604.5|protein_coding|5/30|n.441+609G>A||||||,A|intron_variant|MODIFIER|KCNT1|ENSG00000107147|transcript|ENST00000491806.6|protein_coding|6/30|n.483+609G>A||||||,A|intron_variant|MODIFIER|KCNT1|ENSG00000107147|transcript|ENST00000631073.2|protein_coding|6/31|n.483+609G>A||||||,A|intron_variant|MODIFIER|KCNT1|ENSG00000107147|transcript|ENST00000488444.6|protein_coding|6/30|n.483+609G>A||||||,A|intron_variant|MODIFIER|KCNT1|ENSG00000107147|transcript|ENST00000490363.3|retained_intron|2/22|n.292+609G>A||||||,A|intron_variant|MODIFIER|KCNT1|ENSG00000107147|transcript|ENST00000674572.1|protein_coding|6/31|n.381+609G>A||||||,A|intron_variant|MODIFIER|KCNT1|ENSG00000107147|transcript|ENST00000675090.1|protein_coding|5/29|n.288+609G>A||||||,A|intron_variant|MODIFIER|KCNT1|ENSG00000107147|transcript|ENST00000675399.1|protein_coding|5/30|n.288+609G>A||||||,A|intron_variant|MODIFIER|KCNT1|ENSG00000107147|transcript|ENST00000676421.1|protein_coding|5/30|n.288+609G>A||||||	potassium sodium-activated channel subfamily T member 1
540708	3_156983281_G_A	1	0.421052631578947	0.22	A|intron_variant|MODIFIER|KCNT1|ENSG00000107147|transcript|ENST00000371757.7|protein_coding|9/30|n.759+476C>A||||||,A|intron_variant|MODIFIER|KCNT1|ENSG00000107147|transcript|ENST00000460750.5|nonsense_mediated_decay|9/31|n.*372+476C>A||||||,A|intron_variant|MODIFIER|KCNT1|ENSG00000107147|transcript|ENST00000628528.2|protein_coding|8/30|n.615+476C>A||||||,A|intron_variant|MODIFIER|KCNT1|ENSG00000107147|transcript|ENST00000473941.5|protein_coding|8/9|n.600+476C>A||||||,A|intron_variant|MODIFIER|KCNT1|ENSG00000107147|transcript|ENST00000490355.6|protein_coding|9/31|c.702+476C>A||||||WARNING_TRANSCRIPT_NO_STOP_CODON,A|intron_variant|MODIFIER|KCNT1|ENSG00000107147|transcript|ENST00000487664.5|protein_coding|9/31|n.759+476C>A||||||,A|intron_variant|MODIFIER|KCNT1|ENSG00000107147|transcript|ENST00000486577.6|protein_coding|9/31|n.642+476C>A||||||,A|intron_variant|MODIFIER|KCNT1|ENSG00000107147|transcript|ENST00000630792.2|protein_coding|8/30|c.600+476C>A||||||WARNING_TRANSCRIPT_NO_STOP_CODON,A|intron_variant|MODIFIER|KCNT1|ENSG00000107147|transcript|ENST00000263604.5|protein_coding|8/30|n.660+476C>A||||||,A|intron_variant|MODIFIER|KCNT1|ENSG00000107147|transcript|ENST00000491806.6|protein_coding|9/30|n.702+476C>A||||||,A|intron_variant|MODIFIER|KCNT1|ENSG00000107147|transcript|ENST00000631073.2|protein_coding|9/31|n.702+476C>A||||||,A|intron_variant|MODIFIER|KCNT1|ENSG00000107147|transcript|ENST00000488444.6|protein_coding|9/30|n.702+476C>A||||||,A|intron_variant|MODIFIER|KCNT1|ENSG00000107147|transcript|ENST00000490363.3|retained_intron|4/22|n.578+476C>A||||||,A|intron_variant|MODIFIER|KCNT1|ENSG00000107147|transcript|ENST00000674572.1|protein_coding|9/31|n.600+476C>A||||||,A|intron_variant|MODIFIER|KCNT1|ENSG00000107147|transcript|ENST00000675090.1|protein_coding|8/29|n.507+476C>A||||||,A|intron_variant|MODIFIER|KCNT1|ENSG00000107147|transcript|ENST00000675399.1|protein_coding|8/30|n.507+476C>A||||||,A|intron_variant|MODIFIER|KCNT1|ENSG00000107147|transcript|ENST00000676421.1|protein_coding|8/30|n.507+476C>A||||||	potassium sodium-activated channel subfamily T member 1
540709	3_156986953_A_G	1	0.428571428571429	1	T|intron_variant|MODIFIER|KCNT1|ENSG00000107147|transcript|ENST00000371757.7|protein_coding|11/30|n.1035+1786G>T||||||,T|intron_variant|MODIFIER|KCNT1|ENSG00000107147|transcript|ENST00000460750.5|nonsense_mediated_decay|11/31|n.*648+1786G>T||||||,T|intron_variant|MODIFIER|KCNT1|ENSG00000107147|transcript|ENST00000628528.2|protein_coding|10/30|n.900+1786G>T||||||,T|intron_variant|MODIFIER|KCNT1|ENSG00000107147|transcript|ENST00000490355.6|protein_coding|11/31|c.978+1786G>T||||||WARNING_TRANSCRIPT_NO_STOP_CODON,T|intron_variant|MODIFIER|KCNT1|ENSG00000107147|transcript|ENST00000487664.5|protein_coding|11/31|n.1035+1786G>T||||||,T|intron_variant|MODIFIER|KCNT1|ENSG00000107147|transcript|ENST00000486577.6|protein_coding|11/31|n.918+1786G>T||||||,T|intron_variant|MODIFIER|KCNT1|ENSG00000107147|transcript|ENST00000630792.2|protein_coding|10/30|c.876+1786G>T||||||WARNING_TRANSCRIPT_NO_STOP_CODON,T|intron_variant|MODIFIER|KCNT1|ENSG00000107147|transcript|ENST00000263604.5|protein_coding|10/30|n.936+1786G>T||||||,T|intron_variant|MODIFIER|KCNT1|ENSG00000107147|transcript|ENST00000491806.6|protein_coding|11/30|n.978+1786G>T||||||,T|intron_variant|MODIFIER|KCNT1|ENSG00000107147|transcript|ENST00000631073.2|protein_coding|11/31|n.978+1786G>T||||||,T|intron_variant|MODIFIER|KCNT1|ENSG00000107147|transcript|ENST00000488444.6|protein_coding|11/30|n.978+1786G>T||||||,T|intron_variant|MODIFIER|KCNT1|ENSG00000107147|transcript|ENST00000490363.3|retained_intron|6/22|n.854+1786G>T||||||,T|intron_variant|MODIFIER|KCNT1|ENSG00000107147|transcript|ENST00000674572.1|protein_coding|11/31|n.876+1786G>T||||||,T|intron_variant|MODIFIER|KCNT1|ENSG00000107147|transcript|ENST00000675090.1|protein_coding|10/29|n.783+1786G>T||||||,T|intron_variant|MODIFIER|KCNT1|ENSG00000107147|transcript|ENST00000675399.1|protein_coding|10/30|n.783+1786G>T||||||,T|intron_variant|MODIFIER|KCNT1|ENSG00000107147|transcript|ENST00000676421.1|protein_coding|10/30|n.792+1786G>T||||||	potassium sodium-activated channel subfamily T member 1
540710	3_156989541_C_A	1	0.625	1	G|intron_variant|MODIFIER|KCNT1|ENSG00000107147|transcript|ENST00000371757.7|protein_coding|11/30|n.1035+1803A>G||||||,G|intron_variant|MODIFIER|KCNT1|ENSG00000107147|transcript|ENST00000460750.5|nonsense_mediated_decay|11/31|n.*648+1803A>G||||||,G|intron_variant|MODIFIER|KCNT1|ENSG00000107147|transcript|ENST00000628528.2|protein_coding|10/30|n.900+1803A>G||||||,G|intron_variant|MODIFIER|KCNT1|ENSG00000107147|transcript|ENST00000490355.6|protein_coding|11/31|c.978+1803A>G||||||WARNING_TRANSCRIPT_NO_STOP_CODON,G|intron_variant|MODIFIER|KCNT1|ENSG00000107147|transcript|ENST00000487664.5|protein_coding|11/31|n.1035+1803A>G||||||,G|intron_variant|MODIFIER|KCNT1|ENSG00000107147|transcript|ENST00000486577.6|protein_coding|11/31|n.918+1803A>G||||||,G|intron_variant|MODIFIER|KCNT1|ENSG00000107147|transcript|ENST00000630792.2|protein_coding|10/30|c.876+1803A>G||||||WARNING_TRANSCRIPT_NO_STOP_CODON,G|intron_variant|MODIFIER|KCNT1|ENSG00000107147|transcript|ENST00000263604.5|protein_coding|10/30|n.936+1803A>G||||||,G|intron_variant|MODIFIER|KCNT1|ENSG00000107147|transcript|ENST00000491806.6|protein_coding|11/30|n.978+1803A>G||||||,G|intron_variant|MODIFIER|KCNT1|ENSG00000107147|transcript|ENST00000631073.2|protein_coding|11/31|n.978+1803A>G||||||,G|intron_variant|MODIFIER|KCNT1|ENSG00000107147|transcript|ENST00000488444.6|protein_coding|11/30|n.978+1803A>G||||||,G|intron_variant|MODIFIER|KCNT1|ENSG00000107147|transcript|ENST00000490363.3|retained_intron|6/22|n.854+1803A>G||||||,G|intron_variant|MODIFIER|KCNT1|ENSG00000107147|transcript|ENST00000674572.1|protein_coding|11/31|n.876+1803A>G||||||,G|intron_variant|MODIFIER|KCNT1|ENSG00000107147|transcript|ENST00000675090.1|protein_coding|10/29|n.783+1803A>G||||||,G|intron_variant|MODIFIER|KCNT1|ENSG00000107147|transcript|ENST00000675399.1|protein_coding|10/30|n.783+1803A>G||||||,G|intron_variant|MODIFIER|KCNT1|ENSG00000107147|transcript|ENST00000676421.1|protein_coding|10/30|n.792+1803A>G||||||	potassium sodium-activated channel subfamily T member 1
540711	3_156991418_G_A	1	0	1	G|intron_variant|MODIFIER|KCNT1|ENSG00000107147|transcript|ENST00000371757.7|protein_coding|11/30|n.1035+1947A>G||||||,G|intron_variant|MODIFIER|KCNT1|ENSG00000107147|transcript|ENST00000460750.5|nonsense_mediated_decay|11/31|n.*648+1947A>G||||||,G|intron_variant|MODIFIER|KCNT1|ENSG00000107147|transcript|ENST00000628528.2|protein_coding|10/30|n.900+1947A>G||||||,G|intron_variant|MODIFIER|KCNT1|ENSG00000107147|transcript|ENST00000490355.6|protein_coding|11/31|c.978+1947A>G||||||WARNING_TRANSCRIPT_NO_STOP_CODON,G|intron_variant|MODIFIER|KCNT1|ENSG00000107147|transcript|ENST00000487664.5|protein_coding|11/31|n.1035+1947A>G||||||,G|intron_variant|MODIFIER|KCNT1|ENSG00000107147|transcript|ENST00000486577.6|protein_coding|11/31|n.918+1947A>G||||||,G|intron_variant|MODIFIER|KCNT1|ENSG00000107147|transcript|ENST00000630792.2|protein_coding|10/30|c.876+1947A>G||||||WARNING_TRANSCRIPT_NO_STOP_CODON,G|intron_variant|MODIFIER|KCNT1|ENSG00000107147|transcript|ENST00000263604.5|protein_coding|10/30|n.936+1947A>G||||||,G|intron_variant|MODIFIER|KCNT1|ENSG00000107147|transcript|ENST00000491806.6|protein_coding|11/30|n.978+1947A>G||||||,G|intron_variant|MODIFIER|KCNT1|ENSG00000107147|transcript|ENST00000631073.2|protein_coding|11/31|n.978+1947A>G||||||,G|intron_variant|MODIFIER|KCNT1|ENSG00000107147|transcript|ENST00000488444.6|protein_coding|11/30|n.978+1947A>G||||||,G|intron_variant|MODIFIER|KCNT1|ENSG00000107147|transcript|ENST00000490363.3|retained_intron|6/22|n.854+1947A>G||||||,G|intron_variant|MODIFIER|KCNT1|ENSG00000107147|transcript|ENST00000674572.1|protein_coding|11/31|n.876+1947A>G||||||,G|intron_variant|MODIFIER|KCNT1|ENSG00000107147|transcript|ENST00000675090.1|protein_coding|10/29|n.783+1947A>G||||||,G|intron_variant|MODIFIER|KCNT1|ENSG00000107147|transcript|ENST00000675399.1|protein_coding|10/30|n.783+1947A>G||||||,G|intron_variant|MODIFIER|KCNT1|ENSG00000107147|transcript|ENST00000676421.1|protein_coding|10/30|n.792+1947A>G||||||	potassium sodium-activated channel subfamily T member 1
540712	3_156993415_A_C	1	0.576923076923077	1	A|intron_variant|MODIFIER|KCNT1|ENSG00000107147|transcript|ENST00000371757.7|protein_coding|11/30|n.1036-1217G>A||||||,A|intron_variant|MODIFIER|KCNT1|ENSG00000107147|transcript|ENST00000460750.5|nonsense_mediated_decay|11/31|n.*649-1217G>A||||||,A|intron_variant|MODIFIER|KCNT1|ENSG00000107147|transcript|ENST00000628528.2|protein_coding|10/30|n.901-1217G>A||||||,A|intron_variant|MODIFIER|KCNT1|ENSG00000107147|transcript|ENST00000490355.6|protein_coding|11/31|c.979-1217G>A||||||WARNING_TRANSCRIPT_NO_STOP_CODON,A|intron_variant|MODIFIER|KCNT1|ENSG00000107147|transcript|ENST00000487664.5|protein_coding|11/31|n.1036-1217G>A||||||,A|intron_variant|MODIFIER|KCNT1|ENSG00000107147|transcript|ENST00000486577.6|protein_coding|11/31|n.919-1217G>A||||||,A|intron_variant|MODIFIER|KCNT1|ENSG00000107147|transcript|ENST00000630792.2|protein_coding|10/30|c.877-1217G>A||||||WARNING_TRANSCRIPT_NO_STOP_CODON,A|intron_variant|MODIFIER|KCNT1|ENSG00000107147|transcript|ENST00000263604.5|protein_coding|10/30|n.937-1217G>A||||||,A|intron_variant|MODIFIER|KCNT1|ENSG00000107147|transcript|ENST00000491806.6|protein_coding|11/30|n.979-1217G>A||||||,A|intron_variant|MODIFIER|KCNT1|ENSG00000107147|transcript|ENST00000631073.2|protein_coding|11/31|n.979-1217G>A||||||,A|intron_variant|MODIFIER|KCNT1|ENSG00000107147|transcript|ENST00000488444.6|protein_coding|11/30|n.979-1217G>A||||||,A|intron_variant|MODIFIER|KCNT1|ENSG00000107147|transcript|ENST00000490363.3|retained_intron|6/22|n.855-1217G>A||||||,A|intron_variant|MODIFIER|KCNT1|ENSG00000107147|transcript|ENST00000674572.1|protein_coding|11/31|n.877-1217G>A||||||,A|intron_variant|MODIFIER|KCNT1|ENSG00000107147|transcript|ENST00000675090.1|protein_coding|10/29|n.784-1217G>A||||||,A|intron_variant|MODIFIER|KCNT1|ENSG00000107147|transcript|ENST00000675399.1|protein_coding|10/30|n.784-1217G>A||||||,A|intron_variant|MODIFIER|KCNT1|ENSG00000107147|transcript|ENST00000676421.1|protein_coding|10/30|n.793-1217G>A||||||	potassium sodium-activated channel subfamily T member 1
540713	3_156997661_G_A	1	0	1	A|intron_variant|MODIFIER|KCNT1|ENSG00000107147|transcript|ENST00000371757.7|protein_coding|11/30|n.1036-951C>A||||||,A|intron_variant|MODIFIER|KCNT1|ENSG00000107147|transcript|ENST00000460750.5|nonsense_mediated_decay|11/31|n.*649-951C>A||||||,A|intron_variant|MODIFIER|KCNT1|ENSG00000107147|transcript|ENST00000628528.2|protein_coding|10/30|n.901-951C>A||||||,A|intron_variant|MODIFIER|KCNT1|ENSG00000107147|transcript|ENST00000490355.6|protein_coding|11/31|c.979-951C>A||||||WARNING_TRANSCRIPT_NO_STOP_CODON,A|intron_variant|MODIFIER|KCNT1|ENSG00000107147|transcript|ENST00000487664.5|protein_coding|11/31|n.1036-951C>A||||||,A|intron_variant|MODIFIER|KCNT1|ENSG00000107147|transcript|ENST00000486577.6|protein_coding|11/31|n.919-951C>A||||||,A|intron_variant|MODIFIER|KCNT1|ENSG00000107147|transcript|ENST00000630792.2|protein_coding|10/30|c.877-951C>A||||||WARNING_TRANSCRIPT_NO_STOP_CODON,A|intron_variant|MODIFIER|KCNT1|ENSG00000107147|transcript|ENST00000263604.5|protein_coding|10/30|n.937-951C>A||||||,A|intron_variant|MODIFIER|KCNT1|ENSG00000107147|transcript|ENST00000491806.6|protein_coding|11/30|n.979-951C>A||||||,A|intron_variant|MODIFIER|KCNT1|ENSG00000107147|transcript|ENST00000631073.2|protein_coding|11/31|n.979-951C>A||||||,A|intron_variant|MODIFIER|KCNT1|ENSG00000107147|transcript|ENST00000488444.6|protein_coding|11/30|n.979-951C>A||||||,A|intron_variant|MODIFIER|KCNT1|ENSG00000107147|transcript|ENST00000490363.3|retained_intron|6/22|n.855-951C>A||||||,A|intron_variant|MODIFIER|KCNT1|ENSG00000107147|transcript|ENST00000674572.1|protein_coding|11/31|n.877-951C>A||||||,A|intron_variant|MODIFIER|KCNT1|ENSG00000107147|transcript|ENST00000675090.1|protein_coding|10/29|n.784-951C>A||||||,A|intron_variant|MODIFIER|KCNT1|ENSG00000107147|transcript|ENST00000675399.1|protein_coding|10/30|n.784-951C>A||||||,A|intron_variant|MODIFIER|KCNT1|ENSG00000107147|transcript|ENST00000676421.1|protein_coding|10/30|n.793-951C>A||||||	potassium sodium-activated channel subfamily T member 1
540714	3_157000091_C_T	1	0	0.96875	A|intron_variant|MODIFIER|KCNT1|ENSG00000107147|transcript|ENST00000371757.7|protein_coding|11/30|n.1036-443G>A||||||,A|intron_variant|MODIFIER|KCNT1|ENSG00000107147|transcript|ENST00000460750.5|nonsense_mediated_decay|11/31|n.*649-443G>A||||||,A|intron_variant|MODIFIER|KCNT1|ENSG00000107147|transcript|ENST00000628528.2|protein_coding|10/30|n.901-443G>A||||||,A|intron_variant|MODIFIER|KCNT1|ENSG00000107147|transcript|ENST00000490355.6|protein_coding|11/31|c.979-443G>A||||||WARNING_TRANSCRIPT_NO_STOP_CODON,A|intron_variant|MODIFIER|KCNT1|ENSG00000107147|transcript|ENST00000487664.5|protein_coding|11/31|n.1036-443G>A||||||,A|intron_variant|MODIFIER|KCNT1|ENSG00000107147|transcript|ENST00000486577.6|protein_coding|11/31|n.919-443G>A||||||,A|intron_variant|MODIFIER|KCNT1|ENSG00000107147|transcript|ENST00000630792.2|protein_coding|10/30|c.877-443G>A||||||WARNING_TRANSCRIPT_NO_STOP_CODON,A|intron_variant|MODIFIER|KCNT1|ENSG00000107147|transcript|ENST00000263604.5|protein_coding|10/30|n.937-443G>A||||||,A|intron_variant|MODIFIER|KCNT1|ENSG00000107147|transcript|ENST00000491806.6|protein_coding|11/30|n.979-443G>A||||||,A|intron_variant|MODIFIER|KCNT1|ENSG00000107147|transcript|ENST00000631073.2|protein_coding|11/31|n.979-443G>A||||||,A|intron_variant|MODIFIER|KCNT1|ENSG00000107147|transcript|ENST00000488444.6|protein_coding|11/30|n.979-443G>A||||||,A|intron_variant|MODIFIER|KCNT1|ENSG00000107147|transcript|ENST00000490363.3|retained_intron|6/22|n.855-443G>A||||||,A|intron_variant|MODIFIER|KCNT1|ENSG00000107147|transcript|ENST00000674572.1|protein_coding|11/31|n.877-443G>A||||||,A|intron_variant|MODIFIER|KCNT1|ENSG00000107147|transcript|ENST00000675090.1|protein_coding|10/29|n.784-443G>A||||||,A|intron_variant|MODIFIER|KCNT1|ENSG00000107147|transcript|ENST00000675399.1|protein_coding|10/30|n.784-443G>A||||||,A|intron_variant|MODIFIER|KCNT1|ENSG00000107147|transcript|ENST00000676421.1|protein_coding|10/30|n.793-443G>A||||||	potassium sodium-activated channel subfamily T member 1
540715	3_157001905_T_A	1	1	1	C|intron_variant|MODIFIER|KCNT1|ENSG00000107147|transcript|ENST00000371757.7|protein_coding|12/30|n.1200+130T>C||||||,C|intron_variant|MODIFIER|KCNT1|ENSG00000107147|transcript|ENST00000460750.5|nonsense_mediated_decay|12/31|n.*813+130T>C||||||,C|intron_variant|MODIFIER|KCNT1|ENSG00000107147|transcript|ENST00000628528.2|protein_coding|11/30|n.1065+130T>C||||||,C|intron_variant|MODIFIER|KCNT1|ENSG00000107147|transcript|ENST00000490355.6|protein_coding|12/31|c.1143+130T>C||||||WARNING_TRANSCRIPT_NO_STOP_CODON,C|intron_variant|MODIFIER|KCNT1|ENSG00000107147|transcript|ENST00000487664.5|protein_coding|12/31|n.1200+130T>C||||||,C|intron_variant|MODIFIER|KCNT1|ENSG00000107147|transcript|ENST00000486577.6|protein_coding|12/31|n.1083+130T>C||||||,C|intron_variant|MODIFIER|KCNT1|ENSG00000107147|transcript|ENST00000630792.2|protein_coding|11/30|c.1041+130T>C||||||WARNING_TRANSCRIPT_NO_STOP_CODON,C|intron_variant|MODIFIER|KCNT1|ENSG00000107147|transcript|ENST00000263604.5|protein_coding|11/30|n.1101+130T>C||||||,C|intron_variant|MODIFIER|KCNT1|ENSG00000107147|transcript|ENST00000491806.6|protein_coding|12/30|n.1143+130T>C||||||,C|intron_variant|MODIFIER|KCNT1|ENSG00000107147|transcript|ENST00000631073.2|protein_coding|12/31|n.1143+130T>C||||||,C|intron_variant|MODIFIER|KCNT1|ENSG00000107147|transcript|ENST00000488444.6|protein_coding|12/30|n.1143+130T>C||||||,C|intron_variant|MODIFIER|KCNT1|ENSG00000107147|transcript|ENST00000490363.3|retained_intron|7/22|n.1019+130T>C||||||,C|intron_variant|MODIFIER|KCNT1|ENSG00000107147|transcript|ENST00000674572.1|protein_coding|12/31|n.1041+130T>C||||||,C|intron_variant|MODIFIER|KCNT1|ENSG00000107147|transcript|ENST00000675090.1|protein_coding|11/29|n.948+130T>C||||||,C|intron_variant|MODIFIER|KCNT1|ENSG00000107147|transcript|ENST00000675399.1|protein_coding|11/30|n.948+130T>C||||||,C|intron_variant|MODIFIER|KCNT1|ENSG00000107147|transcript|ENST00000676421.1|protein_coding|11/30|n.957+130T>C||||||	potassium sodium-activated channel subfamily T member 1
540716	3_157002377_G_T	1	1	1	A|intron_variant|MODIFIER|KCNT1|ENSG00000107147|transcript|ENST00000371757.7|protein_coding|13/30|n.1337+81G>A||||||,A|intron_variant|MODIFIER|KCNT1|ENSG00000107147|transcript|ENST00000460750.5|nonsense_mediated_decay|13/31|n.*950+81G>A||||||,A|intron_variant|MODIFIER|KCNT1|ENSG00000107147|transcript|ENST00000628528.2|protein_coding|12/30|n.1202+81G>A||||||,A|intron_variant|MODIFIER|KCNT1|ENSG00000107147|transcript|ENST00000490355.6|protein_coding|13/31|c.1280+81G>A||||||WARNING_TRANSCRIPT_NO_STOP_CODON,A|intron_variant|MODIFIER|KCNT1|ENSG00000107147|transcript|ENST00000487664.5|protein_coding|13/31|n.1337+81G>A||||||,A|intron_variant|MODIFIER|KCNT1|ENSG00000107147|transcript|ENST00000486577.6|protein_coding|13/31|n.1220+81G>A||||||,A|intron_variant|MODIFIER|KCNT1|ENSG00000107147|transcript|ENST00000630792.2|protein_coding|12/30|c.1178+81G>A||||||WARNING_TRANSCRIPT_NO_STOP_CODON,A|intron_variant|MODIFIER|KCNT1|ENSG00000107147|transcript|ENST00000263604.5|protein_coding|12/30|n.1238+81G>A||||||,A|intron_variant|MODIFIER|KCNT1|ENSG00000107147|transcript|ENST00000491806.6|protein_coding|13/30|n.1280+81G>A||||||,A|intron_variant|MODIFIER|KCNT1|ENSG00000107147|transcript|ENST00000631073.2|protein_coding|13/31|n.1280+81G>A||||||,A|intron_variant|MODIFIER|KCNT1|ENSG00000107147|transcript|ENST00000488444.6|protein_coding|13/30|n.1280+81G>A||||||,A|intron_variant|MODIFIER|KCNT1|ENSG00000107147|transcript|ENST00000490363.3|retained_intron|8/22|n.1156+81G>A||||||,A|intron_variant|MODIFIER|KCNT1|ENSG00000107147|transcript|ENST00000637798.1|processed_transcript|1/1|n.76+81G>A||||||,A|intron_variant|MODIFIER|KCNT1|ENSG00000107147|transcript|ENST00000636995.1|processed_transcript|1/1|n.64+81G>A||||||,A|intron_variant|MODIFIER|KCNT1|ENSG00000107147|transcript|ENST00000636003.1|protein_coding|1/2|c.26+81G>A||||||WARNING_TRANSCRIPT_INCOMPLETE,A|intron_variant|MODIFIER|KCNT1|ENSG00000107147|transcript|ENST00000674572.1|protein_coding|13/31|n.1178+81G>A||||||,A|intron_variant|MODIFIER|KCNT1|ENSG00000107147|transcript|ENST00000675090.1|protein_coding|12/29|n.1085+81G>A||||||,A|intron_variant|MODIFIER|KCNT1|ENSG00000107147|transcript|ENST00000675399.1|protein_coding|12/30|n.1085+81G>A||||||,A|intron_variant|MODIFIER|KCNT1|ENSG00000107147|transcript|ENST00000676421.1|protein_coding|12/30|n.1094+81G>A||||||	potassium sodium-activated channel subfamily T member 1
540717	3_157003311_T_C	1	0	0	C|intron_variant|MODIFIER|KCNT1|ENSG00000107147|transcript|ENST00000371757.7|protein_coding|13/30|n.1337+121A>C||||||,C|intron_variant|MODIFIER|KCNT1|ENSG00000107147|transcript|ENST00000460750.5|nonsense_mediated_decay|13/31|n.*950+121A>C||||||,C|intron_variant|MODIFIER|KCNT1|ENSG00000107147|transcript|ENST00000628528.2|protein_coding|12/30|n.1202+121A>C||||||,C|intron_variant|MODIFIER|KCNT1|ENSG00000107147|transcript|ENST00000490355.6|protein_coding|13/31|c.1280+121A>C||||||WARNING_TRANSCRIPT_NO_STOP_CODON,C|intron_variant|MODIFIER|KCNT1|ENSG00000107147|transcript|ENST00000487664.5|protein_coding|13/31|n.1337+121A>C||||||,C|intron_variant|MODIFIER|KCNT1|ENSG00000107147|transcript|ENST00000486577.6|protein_coding|13/31|n.1220+121A>C||||||,C|intron_variant|MODIFIER|KCNT1|ENSG00000107147|transcript|ENST00000630792.2|protein_coding|12/30|c.1178+121A>C||||||WARNING_TRANSCRIPT_NO_STOP_CODON,C|intron_variant|MODIFIER|KCNT1|ENSG00000107147|transcript|ENST00000263604.5|protein_coding|12/30|n.1238+121A>C||||||,C|intron_variant|MODIFIER|KCNT1|ENSG00000107147|transcript|ENST00000491806.6|protein_coding|13/30|n.1280+121A>C||||||,C|intron_variant|MODIFIER|KCNT1|ENSG00000107147|transcript|ENST00000631073.2|protein_coding|13/31|n.1280+121A>C||||||,C|intron_variant|MODIFIER|KCNT1|ENSG00000107147|transcript|ENST00000488444.6|protein_coding|13/30|n.1280+121A>C||||||,C|intron_variant|MODIFIER|KCNT1|ENSG00000107147|transcript|ENST00000490363.3|retained_intron|8/22|n.1156+121A>C||||||,C|intron_variant|MODIFIER|KCNT1|ENSG00000107147|transcript|ENST00000637798.1|processed_transcript|1/1|n.76+121A>C||||||,C|intron_variant|MODIFIER|KCNT1|ENSG00000107147|transcript|ENST00000636995.1|processed_transcript|1/1|n.64+121A>C||||||,C|intron_variant|MODIFIER|KCNT1|ENSG00000107147|transcript|ENST00000636003.1|protein_coding|1/2|c.26+121A>C||||||WARNING_TRANSCRIPT_INCOMPLETE,C|intron_variant|MODIFIER|KCNT1|ENSG00000107147|transcript|ENST00000674572.1|protein_coding|13/31|n.1178+121A>C||||||,C|intron_variant|MODIFIER|KCNT1|ENSG00000107147|transcript|ENST00000675090.1|protein_coding|12/29|n.1085+121A>C||||||,C|intron_variant|MODIFIER|KCNT1|ENSG00000107147|transcript|ENST00000675399.1|protein_coding|12/30|n.1085+121A>C||||||,C|intron_variant|MODIFIER|KCNT1|ENSG00000107147|transcript|ENST00000676421.1|protein_coding|12/30|n.1094+121A>C||||||	potassium sodium-activated channel subfamily T member 1
540718	3_157004282_C_T	1	0.714285714285714	1	T|intron_variant|MODIFIER|KCNT1|ENSG00000107147|transcript|ENST00000371757.7|protein_coding|13/30|n.1337+417C>T||||||,T|intron_variant|MODIFIER|KCNT1|ENSG00000107147|transcript|ENST00000460750.5|nonsense_mediated_decay|13/31|n.*950+417C>T||||||,T|intron_variant|MODIFIER|KCNT1|ENSG00000107147|transcript|ENST00000628528.2|protein_coding|12/30|n.1202+417C>T||||||,T|intron_variant|MODIFIER|KCNT1|ENSG00000107147|transcript|ENST00000490355.6|protein_coding|13/31|c.1280+417C>T||||||WARNING_TRANSCRIPT_NO_STOP_CODON,T|intron_variant|MODIFIER|KCNT1|ENSG00000107147|transcript|ENST00000487664.5|protein_coding|13/31|n.1337+417C>T||||||,T|intron_variant|MODIFIER|KCNT1|ENSG00000107147|transcript|ENST00000486577.6|protein_coding|13/31|n.1220+417C>T||||||,T|intron_variant|MODIFIER|KCNT1|ENSG00000107147|transcript|ENST00000630792.2|protein_coding|12/30|c.1178+417C>T||||||WARNING_TRANSCRIPT_NO_STOP_CODON,T|intron_variant|MODIFIER|KCNT1|ENSG00000107147|transcript|ENST00000263604.5|protein_coding|12/30|n.1238+417C>T||||||,T|intron_variant|MODIFIER|KCNT1|ENSG00000107147|transcript|ENST00000491806.6|protein_coding|13/30|n.1280+417C>T||||||,T|intron_variant|MODIFIER|KCNT1|ENSG00000107147|transcript|ENST00000631073.2|protein_coding|13/31|n.1280+417C>T||||||,T|intron_variant|MODIFIER|KCNT1|ENSG00000107147|transcript|ENST00000488444.6|protein_coding|13/30|n.1280+417C>T||||||,T|intron_variant|MODIFIER|KCNT1|ENSG00000107147|transcript|ENST00000490363.3|retained_intron|8/22|n.1156+417C>T||||||,T|intron_variant|MODIFIER|KCNT1|ENSG00000107147|transcript|ENST00000637798.1|processed_transcript|1/1|n.76+417C>T||||||,T|intron_variant|MODIFIER|KCNT1|ENSG00000107147|transcript|ENST00000636995.1|processed_transcript|1/1|n.64+417C>T||||||,T|intron_variant|MODIFIER|KCNT1|ENSG00000107147|transcript|ENST00000636003.1|protein_coding|1/2|c.26+417C>T||||||WARNING_TRANSCRIPT_INCOMPLETE,T|intron_variant|MODIFIER|KCNT1|ENSG00000107147|transcript|ENST00000674572.1|protein_coding|13/31|n.1178+417C>T||||||,T|intron_variant|MODIFIER|KCNT1|ENSG00000107147|transcript|ENST00000675090.1|protein_coding|12/29|n.1085+417C>T||||||,T|intron_variant|MODIFIER|KCNT1|ENSG00000107147|transcript|ENST00000675399.1|protein_coding|12/30|n.1085+417C>T||||||,T|intron_variant|MODIFIER|KCNT1|ENSG00000107147|transcript|ENST00000676421.1|protein_coding|12/30|n.1094+417C>T||||||	potassium sodium-activated channel subfamily T member 1
540719	3_157008885_T_G	1	0	1	C|intron_variant|MODIFIER|KCNT1|ENSG00000107147|transcript|ENST00000371757.7|protein_coding|13/30|n.1337+598T>C||||||,C|intron_variant|MODIFIER|KCNT1|ENSG00000107147|transcript|ENST00000460750.5|nonsense_mediated_decay|13/31|n.*950+598T>C||||||,C|intron_variant|MODIFIER|KCNT1|ENSG00000107147|transcript|ENST00000628528.2|protein_coding|12/30|n.1202+598T>C||||||,C|intron_variant|MODIFIER|KCNT1|ENSG00000107147|transcript|ENST00000490355.6|protein_coding|13/31|c.1280+598T>C||||||WARNING_TRANSCRIPT_NO_STOP_CODON,C|intron_variant|MODIFIER|KCNT1|ENSG00000107147|transcript|ENST00000487664.5|protein_coding|13/31|n.1337+598T>C||||||,C|intron_variant|MODIFIER|KCNT1|ENSG00000107147|transcript|ENST00000486577.6|protein_coding|13/31|n.1220+598T>C||||||,C|intron_variant|MODIFIER|KCNT1|ENSG00000107147|transcript|ENST00000630792.2|protein_coding|12/30|c.1178+598T>C||||||WARNING_TRANSCRIPT_NO_STOP_CODON,C|intron_variant|MODIFIER|KCNT1|ENSG00000107147|transcript|ENST00000263604.5|protein_coding|12/30|n.1238+598T>C||||||,C|intron_variant|MODIFIER|KCNT1|ENSG00000107147|transcript|ENST00000491806.6|protein_coding|13/30|n.1280+598T>C||||||,C|intron_variant|MODIFIER|KCNT1|ENSG00000107147|transcript|ENST00000631073.2|protein_coding|13/31|n.1280+598T>C||||||,C|intron_variant|MODIFIER|KCNT1|ENSG00000107147|transcript|ENST00000488444.6|protein_coding|13/30|n.1280+598T>C||||||,C|intron_variant|MODIFIER|KCNT1|ENSG00000107147|transcript|ENST00000490363.3|retained_intron|8/22|n.1156+598T>C||||||,C|intron_variant|MODIFIER|KCNT1|ENSG00000107147|transcript|ENST00000637798.1|processed_transcript|1/1|n.76+598T>C||||||,C|intron_variant|MODIFIER|KCNT1|ENSG00000107147|transcript|ENST00000636995.1|processed_transcript|1/1|n.65-323T>C||||||,C|intron_variant|MODIFIER|KCNT1|ENSG00000107147|transcript|ENST00000636003.1|protein_coding|1/2|c.26+598T>C||||||WARNING_TRANSCRIPT_INCOMPLETE,C|intron_variant|MODIFIER|KCNT1|ENSG00000107147|transcript|ENST00000674572.1|protein_coding|13/31|n.1178+598T>C||||||,C|intron_variant|MODIFIER|KCNT1|ENSG00000107147|transcript|ENST00000675090.1|protein_coding|12/29|n.1085+598T>C||||||,C|intron_variant|MODIFIER|KCNT1|ENSG00000107147|transcript|ENST00000675399.1|protein_coding|12/30|n.1085+598T>C||||||,C|intron_variant|MODIFIER|KCNT1|ENSG00000107147|transcript|ENST00000676421.1|protein_coding|12/30|n.1094+598T>C||||||	potassium sodium-activated channel subfamily T member 1
540720	3_157009043_T_A	1	0	1	G|intron_variant|MODIFIER|KCNT1|ENSG00000107147|transcript|ENST00000371757.7|protein_coding|13/30|n.1337+1359T>G||||||,G|intron_variant|MODIFIER|KCNT1|ENSG00000107147|transcript|ENST00000460750.5|nonsense_mediated_decay|13/31|n.*950+1359T>G||||||,G|intron_variant|MODIFIER|KCNT1|ENSG00000107147|transcript|ENST00000628528.2|protein_coding|12/30|n.1202+1359T>G||||||,G|intron_variant|MODIFIER|KCNT1|ENSG00000107147|transcript|ENST00000490355.6|protein_coding|13/31|c.1280+1359T>G||||||WARNING_TRANSCRIPT_NO_STOP_CODON,G|intron_variant|MODIFIER|KCNT1|ENSG00000107147|transcript|ENST00000487664.5|protein_coding|13/31|n.1337+1359T>G||||||,G|intron_variant|MODIFIER|KCNT1|ENSG00000107147|transcript|ENST00000486577.6|protein_coding|13/31|n.1220+1359T>G||||||,G|intron_variant|MODIFIER|KCNT1|ENSG00000107147|transcript|ENST00000630792.2|protein_coding|12/30|c.1178+1359T>G||||||WARNING_TRANSCRIPT_NO_STOP_CODON,G|intron_variant|MODIFIER|KCNT1|ENSG00000107147|transcript|ENST00000263604.5|protein_coding|12/30|n.1238+1359T>G||||||,G|intron_variant|MODIFIER|KCNT1|ENSG00000107147|transcript|ENST00000491806.6|protein_coding|13/30|n.1280+1359T>G||||||,G|intron_variant|MODIFIER|KCNT1|ENSG00000107147|transcript|ENST00000631073.2|protein_coding|13/31|n.1280+1359T>G||||||,G|intron_variant|MODIFIER|KCNT1|ENSG00000107147|transcript|ENST00000488444.6|protein_coding|13/30|n.1280+1359T>G||||||,G|intron_variant|MODIFIER|KCNT1|ENSG00000107147|transcript|ENST00000490363.3|retained_intron|8/22|n.1156+1359T>G||||||,G|intron_variant|MODIFIER|KCNT1|ENSG00000107147|transcript|ENST00000637798.1|processed_transcript|1/1|n.77-1352T>G||||||,G|intron_variant|MODIFIER|KCNT1|ENSG00000107147|transcript|ENST00000636003.1|protein_coding|1/2|c.26+1359T>G||||||WARNING_TRANSCRIPT_INCOMPLETE,G|intron_variant|MODIFIER|KCNT1|ENSG00000107147|transcript|ENST00000637668.1|processed_transcript|1/1|n.64+350T>G||||||,G|intron_variant|MODIFIER|KCNT1|ENSG00000107147|transcript|ENST00000674572.1|protein_coding|13/31|n.1178+1359T>G||||||,G|intron_variant|MODIFIER|KCNT1|ENSG00000107147|transcript|ENST00000675090.1|protein_coding|12/29|n.1085+1359T>G||||||,G|intron_variant|MODIFIER|KCNT1|ENSG00000107147|transcript|ENST00000675399.1|protein_coding|12/30|n.1085+1359T>G||||||,G|intron_variant|MODIFIER|KCNT1|ENSG00000107147|transcript|ENST00000676421.1|protein_coding|12/30|n.1094+1359T>G||||||	potassium sodium-activated channel subfamily T member 1
540721	3_157010268_T_G	1	0	1	G|intron_variant|MODIFIER|KCNT1|ENSG00000107147|transcript|ENST00000371757.7|protein_coding|13/30|n.1338-894C>G||||||,G|intron_variant|MODIFIER|KCNT1|ENSG00000107147|transcript|ENST00000460750.5|nonsense_mediated_decay|13/31|n.*951-894C>G||||||,G|intron_variant|MODIFIER|KCNT1|ENSG00000107147|transcript|ENST00000628528.2|protein_coding|12/30|n.1203-894C>G||||||,G|intron_variant|MODIFIER|KCNT1|ENSG00000107147|transcript|ENST00000490355.6|protein_coding|13/31|c.1281-894C>G||||||WARNING_TRANSCRIPT_NO_STOP_CODON,G|intron_variant|MODIFIER|KCNT1|ENSG00000107147|transcript|ENST00000487664.5|protein_coding|13/31|n.1338-894C>G||||||,G|intron_variant|MODIFIER|KCNT1|ENSG00000107147|transcript|ENST00000486577.6|protein_coding|13/31|n.1221-894C>G||||||,G|intron_variant|MODIFIER|KCNT1|ENSG00000107147|transcript|ENST00000630792.2|protein_coding|12/30|c.1179-894C>G||||||WARNING_TRANSCRIPT_NO_STOP_CODON,G|intron_variant|MODIFIER|KCNT1|ENSG00000107147|transcript|ENST00000263604.5|protein_coding|12/30|n.1239-894C>G||||||,G|intron_variant|MODIFIER|KCNT1|ENSG00000107147|transcript|ENST00000491806.6|protein_coding|13/30|n.1281-894C>G||||||,G|intron_variant|MODIFIER|KCNT1|ENSG00000107147|transcript|ENST00000631073.2|protein_coding|13/31|n.1281-894C>G||||||,G|intron_variant|MODIFIER|KCNT1|ENSG00000107147|transcript|ENST00000488444.6|protein_coding|13/30|n.1281-894C>G||||||,G|intron_variant|MODIFIER|KCNT1|ENSG00000107147|transcript|ENST00000490363.3|retained_intron|8/22|n.1157-894C>G||||||,G|intron_variant|MODIFIER|KCNT1|ENSG00000107147|transcript|ENST00000637798.1|processed_transcript|1/1|n.77-755C>G||||||,G|intron_variant|MODIFIER|KCNT1|ENSG00000107147|transcript|ENST00000636003.1|protein_coding|1/2|c.27-894C>G||||||WARNING_TRANSCRIPT_INCOMPLETE,G|intron_variant|MODIFIER|KCNT1|ENSG00000107147|transcript|ENST00000637668.1|processed_transcript|1/1|n.65-894C>G||||||,G|intron_variant|MODIFIER|KCNT1|ENSG00000107147|transcript|ENST00000674572.1|protein_coding|13/31|n.1179-894C>G||||||,G|intron_variant|MODIFIER|KCNT1|ENSG00000107147|transcript|ENST00000675090.1|protein_coding|12/29|n.1086-894C>G||||||,G|intron_variant|MODIFIER|KCNT1|ENSG00000107147|transcript|ENST00000675399.1|protein_coding|12/30|n.1086-894C>G||||||,G|intron_variant|MODIFIER|KCNT1|ENSG00000107147|transcript|ENST00000676421.1|protein_coding|12/30|n.1095-894C>G||||||	potassium sodium-activated channel subfamily T member 1
540722	3_157010741_C_G	1	0	1	A|intron_variant|MODIFIER|KCNT1|ENSG00000107147|transcript|ENST00000371757.7|protein_coding|13/30|n.1338-219G>A||||||,A|intron_variant|MODIFIER|KCNT1|ENSG00000107147|transcript|ENST00000460750.5|nonsense_mediated_decay|13/31|n.*951-219G>A||||||,A|intron_variant|MODIFIER|KCNT1|ENSG00000107147|transcript|ENST00000628528.2|protein_coding|12/30|n.1203-219G>A||||||,A|intron_variant|MODIFIER|KCNT1|ENSG00000107147|transcript|ENST00000490355.6|protein_coding|13/31|c.1281-219G>A||||||WARNING_TRANSCRIPT_NO_STOP_CODON,A|intron_variant|MODIFIER|KCNT1|ENSG00000107147|transcript|ENST00000487664.5|protein_coding|13/31|n.1338-219G>A||||||,A|intron_variant|MODIFIER|KCNT1|ENSG00000107147|transcript|ENST00000486577.6|protein_coding|13/31|n.1221-219G>A||||||,A|intron_variant|MODIFIER|KCNT1|ENSG00000107147|transcript|ENST00000630792.2|protein_coding|12/30|c.1179-219G>A||||||WARNING_TRANSCRIPT_NO_STOP_CODON,A|intron_variant|MODIFIER|KCNT1|ENSG00000107147|transcript|ENST00000263604.5|protein_coding|12/30|n.1239-219G>A||||||,A|intron_variant|MODIFIER|KCNT1|ENSG00000107147|transcript|ENST00000491806.6|protein_coding|13/30|n.1281-219G>A||||||,A|intron_variant|MODIFIER|KCNT1|ENSG00000107147|transcript|ENST00000631073.2|protein_coding|13/31|n.1281-219G>A||||||,A|intron_variant|MODIFIER|KCNT1|ENSG00000107147|transcript|ENST00000488444.6|protein_coding|13/30|n.1281-219G>A||||||,A|intron_variant|MODIFIER|KCNT1|ENSG00000107147|transcript|ENST00000490363.3|retained_intron|8/22|n.1157-219G>A||||||,A|intron_variant|MODIFIER|KCNT1|ENSG00000107147|transcript|ENST00000637798.1|processed_transcript|1/1|n.77-80G>A||||||,A|intron_variant|MODIFIER|KCNT1|ENSG00000107147|transcript|ENST00000636003.1|protein_coding|1/2|c.27-219G>A||||||WARNING_TRANSCRIPT_INCOMPLETE,A|intron_variant|MODIFIER|KCNT1|ENSG00000107147|transcript|ENST00000637668.1|processed_transcript|1/1|n.65-219G>A||||||,A|intron_variant|MODIFIER|KCNT1|ENSG00000107147|transcript|ENST00000674572.1|protein_coding|13/31|n.1179-219G>A||||||,A|intron_variant|MODIFIER|KCNT1|ENSG00000107147|transcript|ENST00000675090.1|protein_coding|12/29|n.1086-219G>A||||||,A|intron_variant|MODIFIER|KCNT1|ENSG00000107147|transcript|ENST00000675399.1|protein_coding|12/30|n.1086-219G>A||||||,A|intron_variant|MODIFIER|KCNT1|ENSG00000107147|transcript|ENST00000676421.1|protein_coding|12/30|n.1095-219G>A||||||	potassium sodium-activated channel subfamily T member 1
540723	3_157011765_T_G	1	0	1	G|intron_variant|MODIFIER|KCNT1|ENSG00000107147|transcript|ENST00000371757.7|protein_coding|15/30|n.1510+96A>G||||||,G|intron_variant|MODIFIER|KCNT1|ENSG00000107147|transcript|ENST00000460750.5|nonsense_mediated_decay|15/31|n.*1123+96A>G||||||,G|intron_variant|MODIFIER|KCNT1|ENSG00000107147|transcript|ENST00000628528.2|protein_coding|14/30|n.1375+96A>G||||||,G|intron_variant|MODIFIER|KCNT1|ENSG00000107147|transcript|ENST00000490355.6|protein_coding|15/31|c.1453+96A>G||||||WARNING_TRANSCRIPT_NO_STOP_CODON,G|intron_variant|MODIFIER|KCNT1|ENSG00000107147|transcript|ENST00000487664.5|protein_coding|15/31|n.1510+96A>G||||||,G|intron_variant|MODIFIER|KCNT1|ENSG00000107147|transcript|ENST00000486577.6|protein_coding|15/31|n.1393+96A>G||||||,G|intron_variant|MODIFIER|KCNT1|ENSG00000107147|transcript|ENST00000630792.2|protein_coding|14/30|c.1351+96A>G||||||WARNING_TRANSCRIPT_NO_STOP_CODON,G|intron_variant|MODIFIER|KCNT1|ENSG00000107147|transcript|ENST00000263604.5|protein_coding|14/30|n.1411+96A>G||||||,G|intron_variant|MODIFIER|KCNT1|ENSG00000107147|transcript|ENST00000491806.6|protein_coding|15/30|n.1453+96A>G||||||,G|intron_variant|MODIFIER|KCNT1|ENSG00000107147|transcript|ENST00000631073.2|protein_coding|15/31|n.1453+96A>G||||||,G|intron_variant|MODIFIER|KCNT1|ENSG00000107147|transcript|ENST00000488444.6|protein_coding|15/30|n.1453+96A>G||||||,G|intron_variant|MODIFIER|KCNT1|ENSG00000107147|transcript|ENST00000490363.3|retained_intron|10/22|n.1329+96A>G||||||,G|intron_variant|MODIFIER|KCNT1|ENSG00000107147|transcript|ENST00000674572.1|protein_coding|15/31|n.1351+96A>G||||||,G|intron_variant|MODIFIER|KCNT1|ENSG00000107147|transcript|ENST00000675090.1|protein_coding|14/29|n.1258+96A>G||||||,G|intron_variant|MODIFIER|KCNT1|ENSG00000107147|transcript|ENST00000675399.1|protein_coding|14/30|n.1258+96A>G||||||,G|intron_variant|MODIFIER|KCNT1|ENSG00000107147|transcript|ENST00000676421.1|protein_coding|14/30|n.1267+96A>G||||||	potassium sodium-activated channel subfamily T member 1
540724	3_157012173_T_A	1	0	0	G|intron_variant|MODIFIER|KCNT1|ENSG00000107147|transcript|ENST00000371757.7|protein_coding|17/30|n.1769+16A>G||||||,G|intron_variant|MODIFIER|KCNT1|ENSG00000107147|transcript|ENST00000460750.5|nonsense_mediated_decay|17/31|n.*1382+16A>G||||||,G|intron_variant|MODIFIER|KCNT1|ENSG00000107147|transcript|ENST00000628528.2|protein_coding|16/30|n.1634+16A>G||||||,G|intron_variant|MODIFIER|KCNT1|ENSG00000107147|transcript|ENST00000490355.6|protein_coding|17/31|c.1712+16A>G||||||WARNING_TRANSCRIPT_NO_STOP_CODON,G|intron_variant|MODIFIER|KCNT1|ENSG00000107147|transcript|ENST00000487664.5|protein_coding|17/31|n.1769+16A>G||||||,G|intron_variant|MODIFIER|KCNT1|ENSG00000107147|transcript|ENST00000486577.6|protein_coding|17/31|n.1652+16A>G||||||,G|intron_variant|MODIFIER|KCNT1|ENSG00000107147|transcript|ENST00000630792.2|protein_coding|16/30|c.1610+16A>G||||||WARNING_TRANSCRIPT_NO_STOP_CODON,G|intron_variant|MODIFIER|KCNT1|ENSG00000107147|transcript|ENST00000263604.5|protein_coding|16/30|n.1670+16A>G||||||,G|intron_variant|MODIFIER|KCNT1|ENSG00000107147|transcript|ENST00000491806.6|protein_coding|17/30|n.1712+16A>G||||||,G|intron_variant|MODIFIER|KCNT1|ENSG00000107147|transcript|ENST00000631073.2|protein_coding|17/31|n.1712+16A>G||||||,G|intron_variant|MODIFIER|KCNT1|ENSG00000107147|transcript|ENST00000488444.6|protein_coding|17/30|n.1712+16A>G||||||,G|intron_variant|MODIFIER|KCNT1|ENSG00000107147|transcript|ENST00000490363.3|retained_intron|12/22|n.1588+16A>G||||||,G|intron_variant|MODIFIER|KCNT1|ENSG00000107147|transcript|ENST00000674572.1|protein_coding|17/31|n.1610+16A>G||||||,G|intron_variant|MODIFIER|KCNT1|ENSG00000107147|transcript|ENST00000675090.1|protein_coding|16/29|n.1517+16A>G||||||,G|intron_variant|MODIFIER|KCNT1|ENSG00000107147|transcript|ENST00000675399.1|protein_coding|16/30|n.1517+16A>G||||||,G|intron_variant|MODIFIER|KCNT1|ENSG00000107147|transcript|ENST00000676421.1|protein_coding|16/30|n.1526+16A>G||||||	potassium sodium-activated channel subfamily T member 1
540725	3_157012352_G_A	1	0.380952380952381	1	A|intron_variant|MODIFIER|KCNT1|ENSG00000107147|transcript|ENST00000371757.7|protein_coding|18/30|n.2008+21G>A||||||,A|intron_variant|MODIFIER|KCNT1|ENSG00000107147|transcript|ENST00000460750.5|nonsense_mediated_decay|18/31|n.*1621+21G>A||||||,A|intron_variant|MODIFIER|KCNT1|ENSG00000107147|transcript|ENST00000628528.2|protein_coding|17/30|n.1873+21G>A||||||,A|intron_variant|MODIFIER|KCNT1|ENSG00000107147|transcript|ENST00000490355.6|protein_coding|18/31|c.1951+21G>A||||||WARNING_TRANSCRIPT_NO_STOP_CODON,A|intron_variant|MODIFIER|KCNT1|ENSG00000107147|transcript|ENST00000487664.5|protein_coding|18/31|n.2008+21G>A||||||,A|intron_variant|MODIFIER|KCNT1|ENSG00000107147|transcript|ENST00000486577.6|protein_coding|18/31|n.1891+21G>A||||||,A|intron_variant|MODIFIER|KCNT1|ENSG00000107147|transcript|ENST00000630792.2|protein_coding|17/30|c.1849+21G>A||||||WARNING_TRANSCRIPT_NO_STOP_CODON,A|intron_variant|MODIFIER|KCNT1|ENSG00000107147|transcript|ENST00000263604.5|protein_coding|17/30|n.1909+21G>A||||||,A|intron_variant|MODIFIER|KCNT1|ENSG00000107147|transcript|ENST00000491806.6|protein_coding|18/30|n.1951+21G>A||||||,A|intron_variant|MODIFIER|KCNT1|ENSG00000107147|transcript|ENST00000631073.2|protein_coding|18/31|n.1951+21G>A||||||,A|intron_variant|MODIFIER|KCNT1|ENSG00000107147|transcript|ENST00000488444.6|protein_coding|18/30|n.1951+21G>A||||||,A|intron_variant|MODIFIER|KCNT1|ENSG00000107147|transcript|ENST00000490363.3|retained_intron|13/22|n.1827+21G>A||||||,A|intron_variant|MODIFIER|KCNT1|ENSG00000107147|transcript|ENST00000674572.1|protein_coding|18/31|n.1849+21G>A||||||,A|intron_variant|MODIFIER|KCNT1|ENSG00000107147|transcript|ENST00000675090.1|protein_coding|17/29|n.1756+21G>A||||||,A|intron_variant|MODIFIER|KCNT1|ENSG00000107147|transcript|ENST00000675399.1|protein_coding|17/30|n.1756+21G>A||||||,A|intron_variant|MODIFIER|KCNT1|ENSG00000107147|transcript|ENST00000676421.1|protein_coding|17/30|n.1765+21G>A||||||,A|non_coding_transcript_exon_variant|MODIFIER|KCNT1|ENSG00000107147|transcript|ENST00000637090.1|processed_transcript|1/2|n.3G>A||||||	potassium sodium-activated channel subfamily T member 1
540726	3_157012960_T_A	1	0	1	T|intron_variant|MODIFIER|KCNT1|ENSG00000107147|transcript|ENST00000371757.7|protein_coding|18/30|n.2009-765G>T||||||,T|intron_variant|MODIFIER|KCNT1|ENSG00000107147|transcript|ENST00000460750.5|nonsense_mediated_decay|18/31|n.*1622-765G>T||||||,T|intron_variant|MODIFIER|KCNT1|ENSG00000107147|transcript|ENST00000628528.2|protein_coding|17/30|n.1874-765G>T||||||,T|intron_variant|MODIFIER|KCNT1|ENSG00000107147|transcript|ENST00000490355.6|protein_coding|18/31|c.1952-771G>T||||||WARNING_TRANSCRIPT_NO_STOP_CODON,T|intron_variant|MODIFIER|KCNT1|ENSG00000107147|transcript|ENST00000487664.5|protein_coding|18/31|n.2009-765G>T||||||,T|intron_variant|MODIFIER|KCNT1|ENSG00000107147|transcript|ENST00000486577.6|protein_coding|18/31|n.1892-765G>T||||||,T|intron_variant|MODIFIER|KCNT1|ENSG00000107147|transcript|ENST00000630792.2|protein_coding|17/30|c.1850-771G>T||||||WARNING_TRANSCRIPT_NO_STOP_CODON,T|intron_variant|MODIFIER|KCNT1|ENSG00000107147|transcript|ENST00000263604.5|protein_coding|17/30|n.1910-765G>T||||||,T|intron_variant|MODIFIER|KCNT1|ENSG00000107147|transcript|ENST00000491806.6|protein_coding|18/30|n.1952-765G>T||||||,T|intron_variant|MODIFIER|KCNT1|ENSG00000107147|transcript|ENST00000631073.2|protein_coding|18/31|n.1952-765G>T||||||,T|intron_variant|MODIFIER|KCNT1|ENSG00000107147|transcript|ENST00000488444.6|protein_coding|18/30|n.1952-765G>T||||||,T|intron_variant|MODIFIER|KCNT1|ENSG00000107147|transcript|ENST00000490363.3|retained_intron|13/22|n.1828-765G>T||||||,T|intron_variant|MODIFIER|KCNT1|ENSG00000107147|transcript|ENST00000637090.1|processed_transcript|1/1|n.63-765G>T||||||,T|intron_variant|MODIFIER|KCNT1|ENSG00000107147|transcript|ENST00000674572.1|protein_coding|18/31|n.1850-765G>T||||||,T|intron_variant|MODIFIER|KCNT1|ENSG00000107147|transcript|ENST00000675090.1|protein_coding|17/29|n.1757-765G>T||||||,T|intron_variant|MODIFIER|KCNT1|ENSG00000107147|transcript|ENST00000675399.1|protein_coding|17/30|n.1757-765G>T||||||,T|intron_variant|MODIFIER|KCNT1|ENSG00000107147|transcript|ENST00000676421.1|protein_coding|17/30|n.1766-765G>T||||||	potassium sodium-activated channel subfamily T member 1
540727	3_157012975_A_T	1	0	1	A|intron_variant|MODIFIER|KCNT1|ENSG00000107147|transcript|ENST00000371757.7|protein_coding|18/30|n.2009-222G>A||||||,A|intron_variant|MODIFIER|KCNT1|ENSG00000107147|transcript|ENST00000460750.5|nonsense_mediated_decay|18/31|n.*1622-222G>A||||||,A|intron_variant|MODIFIER|KCNT1|ENSG00000107147|transcript|ENST00000628528.2|protein_coding|17/30|n.1874-222G>A||||||,A|intron_variant|MODIFIER|KCNT1|ENSG00000107147|transcript|ENST00000490355.6|protein_coding|18/31|c.1952-228G>A||||||WARNING_TRANSCRIPT_NO_STOP_CODON,A|intron_variant|MODIFIER|KCNT1|ENSG00000107147|transcript|ENST00000487664.5|protein_coding|18/31|n.2009-222G>A||||||,A|intron_variant|MODIFIER|KCNT1|ENSG00000107147|transcript|ENST00000486577.6|protein_coding|18/31|n.1892-222G>A||||||,A|intron_variant|MODIFIER|KCNT1|ENSG00000107147|transcript|ENST00000630792.2|protein_coding|17/30|c.1850-228G>A||||||WARNING_TRANSCRIPT_NO_STOP_CODON,A|intron_variant|MODIFIER|KCNT1|ENSG00000107147|transcript|ENST00000263604.5|protein_coding|17/30|n.1910-222G>A||||||,A|intron_variant|MODIFIER|KCNT1|ENSG00000107147|transcript|ENST00000491806.6|protein_coding|18/30|n.1952-222G>A||||||,A|intron_variant|MODIFIER|KCNT1|ENSG00000107147|transcript|ENST00000631073.2|protein_coding|18/31|n.1952-222G>A||||||,A|intron_variant|MODIFIER|KCNT1|ENSG00000107147|transcript|ENST00000488444.6|protein_coding|18/30|n.1952-222G>A||||||,A|intron_variant|MODIFIER|KCNT1|ENSG00000107147|transcript|ENST00000490363.3|retained_intron|13/22|n.1828-222G>A||||||,A|intron_variant|MODIFIER|KCNT1|ENSG00000107147|transcript|ENST00000637090.1|processed_transcript|1/1|n.63-222G>A||||||,A|intron_variant|MODIFIER|KCNT1|ENSG00000107147|transcript|ENST00000674572.1|protein_coding|18/31|n.1850-222G>A||||||,A|intron_variant|MODIFIER|KCNT1|ENSG00000107147|transcript|ENST00000675090.1|protein_coding|17/29|n.1757-222G>A||||||,A|intron_variant|MODIFIER|KCNT1|ENSG00000107147|transcript|ENST00000675399.1|protein_coding|17/30|n.1757-222G>A||||||,A|intron_variant|MODIFIER|KCNT1|ENSG00000107147|transcript|ENST00000676421.1|protein_coding|17/30|n.1766-222G>A||||||	potassium sodium-activated channel subfamily T member 1
540728	3_157014591_T_A	1	0	1	A|intron_variant|MODIFIER|KCNT1|ENSG00000107147|transcript|ENST00000371757.7|protein_coding|19/30|n.2243+178G>A||||||,A|intron_variant|MODIFIER|KCNT1|ENSG00000107147|transcript|ENST00000460750.5|nonsense_mediated_decay|19/31|n.*1856+178G>A||||||,A|intron_variant|MODIFIER|KCNT1|ENSG00000107147|transcript|ENST00000628528.2|protein_coding|18/30|n.2108+178G>A||||||,A|intron_variant|MODIFIER|KCNT1|ENSG00000107147|transcript|ENST00000490355.6|protein_coding|19/31|c.2180+178G>A||||||WARNING_TRANSCRIPT_NO_STOP_CODON,A|intron_variant|MODIFIER|KCNT1|ENSG00000107147|transcript|ENST00000487664.5|protein_coding|19/31|n.2243+178G>A||||||,A|intron_variant|MODIFIER|KCNT1|ENSG00000107147|transcript|ENST00000486577.6|protein_coding|19/31|n.2126+178G>A||||||,A|intron_variant|MODIFIER|KCNT1|ENSG00000107147|transcript|ENST00000630792.2|protein_coding|18/30|c.2078+178G>A||||||WARNING_TRANSCRIPT_NO_STOP_CODON,A|intron_variant|MODIFIER|KCNT1|ENSG00000107147|transcript|ENST00000263604.5|protein_coding|18/30|n.2144+178G>A||||||,A|intron_variant|MODIFIER|KCNT1|ENSG00000107147|transcript|ENST00000491806.6|protein_coding|19/30|n.2186+178G>A||||||,A|intron_variant|MODIFIER|KCNT1|ENSG00000107147|transcript|ENST00000631073.2|protein_coding|19/31|n.2186+178G>A||||||,A|intron_variant|MODIFIER|KCNT1|ENSG00000107147|transcript|ENST00000488444.6|protein_coding|19/30|n.2186+178G>A||||||,A|intron_variant|MODIFIER|KCNT1|ENSG00000107147|transcript|ENST00000490363.3|retained_intron|14/22|n.2062+178G>A||||||,A|intron_variant|MODIFIER|KCNT1|ENSG00000107147|transcript|ENST00000631193.1|nonsense_mediated_decay|1/8|c.92+178G>A||||||WARNING_TRANSCRIPT_NO_START_CODON,A|intron_variant|MODIFIER|KCNT1|ENSG00000107147|transcript|ENST00000674572.1|protein_coding|19/31|n.2084+178G>A||||||,A|intron_variant|MODIFIER|KCNT1|ENSG00000107147|transcript|ENST00000675090.1|protein_coding|18/29|n.1991+178G>A||||||,A|intron_variant|MODIFIER|KCNT1|ENSG00000107147|transcript|ENST00000675399.1|protein_coding|18/30|n.1991+178G>A||||||,A|intron_variant|MODIFIER|KCNT1|ENSG00000107147|transcript|ENST00000676421.1|protein_coding|18/30|n.2000+178G>A||||||	potassium sodium-activated channel subfamily T member 1
540729	3_157014896_A_T	1	0.681818181818182	1	G|intron_variant|MODIFIER|KCNT1|ENSG00000107147|transcript|ENST00000371757.7|protein_coding|19/30|n.2243+828A>G||||||,G|intron_variant|MODIFIER|KCNT1|ENSG00000107147|transcript|ENST00000460750.5|nonsense_mediated_decay|19/31|n.*1856+828A>G||||||,G|intron_variant|MODIFIER|KCNT1|ENSG00000107147|transcript|ENST00000628528.2|protein_coding|18/30|n.2108+828A>G||||||,G|intron_variant|MODIFIER|KCNT1|ENSG00000107147|transcript|ENST00000490355.6|protein_coding|19/31|c.2180+828A>G||||||WARNING_TRANSCRIPT_NO_STOP_CODON,G|intron_variant|MODIFIER|KCNT1|ENSG00000107147|transcript|ENST00000487664.5|protein_coding|19/31|n.2243+828A>G||||||,G|intron_variant|MODIFIER|KCNT1|ENSG00000107147|transcript|ENST00000486577.6|protein_coding|19/31|n.2126+828A>G||||||,G|intron_variant|MODIFIER|KCNT1|ENSG00000107147|transcript|ENST00000630792.2|protein_coding|18/30|c.2078+828A>G||||||WARNING_TRANSCRIPT_NO_STOP_CODON,G|intron_variant|MODIFIER|KCNT1|ENSG00000107147|transcript|ENST00000263604.5|protein_coding|18/30|n.2144+828A>G||||||,G|intron_variant|MODIFIER|KCNT1|ENSG00000107147|transcript|ENST00000491806.6|protein_coding|19/30|n.2186+828A>G||||||,G|intron_variant|MODIFIER|KCNT1|ENSG00000107147|transcript|ENST00000631073.2|protein_coding|19/31|n.2186+828A>G||||||,G|intron_variant|MODIFIER|KCNT1|ENSG00000107147|transcript|ENST00000488444.6|protein_coding|19/30|n.2186+828A>G||||||,G|intron_variant|MODIFIER|KCNT1|ENSG00000107147|transcript|ENST00000490363.3|retained_intron|14/22|n.2062+828A>G||||||,G|intron_variant|MODIFIER|KCNT1|ENSG00000107147|transcript|ENST00000631193.1|nonsense_mediated_decay|1/8|c.92+828A>G||||||WARNING_TRANSCRIPT_NO_START_CODON,G|intron_variant|MODIFIER|KCNT1|ENSG00000107147|transcript|ENST00000674572.1|protein_coding|19/31|n.2084+828A>G||||||,G|intron_variant|MODIFIER|KCNT1|ENSG00000107147|transcript|ENST00000675090.1|protein_coding|18/29|n.1991+828A>G||||||,G|intron_variant|MODIFIER|KCNT1|ENSG00000107147|transcript|ENST00000675399.1|protein_coding|18/30|n.1991+828A>G||||||,G|intron_variant|MODIFIER|KCNT1|ENSG00000107147|transcript|ENST00000676421.1|protein_coding|18/30|n.2000+828A>G||||||	potassium sodium-activated channel subfamily T member 1
540730	3_157015732_A_G	1	0	1	C|intron_variant|MODIFIER|KCNT1|ENSG00000107147|transcript|ENST00000371757.7|protein_coding|19/30|n.2244-456T>C||||||,C|intron_variant|MODIFIER|KCNT1|ENSG00000107147|transcript|ENST00000460750.5|nonsense_mediated_decay|19/31|n.*1857-456T>C||||||,C|intron_variant|MODIFIER|KCNT1|ENSG00000107147|transcript|ENST00000628528.2|protein_coding|18/30|n.2109-456T>C||||||,C|intron_variant|MODIFIER|KCNT1|ENSG00000107147|transcript|ENST00000490355.6|protein_coding|19/31|c.2181-456T>C||||||WARNING_TRANSCRIPT_NO_STOP_CODON,C|intron_variant|MODIFIER|KCNT1|ENSG00000107147|transcript|ENST00000487664.5|protein_coding|19/31|n.2244-456T>C||||||,C|intron_variant|MODIFIER|KCNT1|ENSG00000107147|transcript|ENST00000486577.6|protein_coding|19/31|n.2127-456T>C||||||,C|intron_variant|MODIFIER|KCNT1|ENSG00000107147|transcript|ENST00000630792.2|protein_coding|18/30|c.2079-456T>C||||||WARNING_TRANSCRIPT_NO_STOP_CODON,C|intron_variant|MODIFIER|KCNT1|ENSG00000107147|transcript|ENST00000263604.5|protein_coding|18/30|n.2145-456T>C||||||,C|intron_variant|MODIFIER|KCNT1|ENSG00000107147|transcript|ENST00000491806.6|protein_coding|19/30|n.2187-456T>C||||||,C|intron_variant|MODIFIER|KCNT1|ENSG00000107147|transcript|ENST00000631073.2|protein_coding|19/31|n.2187-456T>C||||||,C|intron_variant|MODIFIER|KCNT1|ENSG00000107147|transcript|ENST00000488444.6|protein_coding|19/30|n.2187-456T>C||||||,C|intron_variant|MODIFIER|KCNT1|ENSG00000107147|transcript|ENST00000490363.3|retained_intron|14/22|n.2063-456T>C||||||,C|intron_variant|MODIFIER|KCNT1|ENSG00000107147|transcript|ENST00000631193.1|nonsense_mediated_decay|1/8|c.93-456T>C||||||WARNING_TRANSCRIPT_NO_START_CODON,C|intron_variant|MODIFIER|KCNT1|ENSG00000107147|transcript|ENST00000674572.1|protein_coding|19/31|n.2085-456T>C||||||,C|intron_variant|MODIFIER|KCNT1|ENSG00000107147|transcript|ENST00000675090.1|protein_coding|18/29|n.1992-456T>C||||||,C|intron_variant|MODIFIER|KCNT1|ENSG00000107147|transcript|ENST00000675399.1|protein_coding|18/30|n.1992-456T>C||||||,C|intron_variant|MODIFIER|KCNT1|ENSG00000107147|transcript|ENST00000676421.1|protein_coding|18/30|n.2001-456T>C||||||	potassium sodium-activated channel subfamily T member 1
540731	3_157016189_T_C	1	0.571428571428571	1	A|synonymous_variant|LOW|KCNT1|ENSG00000107147|transcript|ENST00000490355.6|protein_coding|21/32|c.2364G>A|p.Thr788Thr|2364/3708|2364/3705|788/1234||WARNING_TRANSCRIPT_NO_STOP_CODON,A|synonymous_variant|LOW|KCNT1|ENSG00000107147|transcript|ENST00000630792.2|protein_coding|20/31|c.2262G>A|p.Thr754Thr|2262/3606|2262/3603|754/1200||WARNING_TRANSCRIPT_NO_STOP_CODON,A|synonymous_variant|LOW|KCNT1|ENSG00000107147|transcript|ENST00000631193.1|nonsense_mediated_decay|3/9|c.276G>A|p.Thr92Thr|276/991|276/531|92/176||WARNING_TRANSCRIPT_NO_START_CODON,A|3_prime_UTR_variant|MODIFIER|KCNT1|ENSG00000107147|transcript|ENST00000460750.5|nonsense_mediated_decay|21/32|n.*2040G>A|||||25005|,A|non_coding_transcript_exon_variant|MODIFIER|KCNT1|ENSG00000107147|transcript|ENST00000371757.7|protein_coding|21/31|n.2427G>A||||||,A|non_coding_transcript_exon_variant|MODIFIER|KCNT1|ENSG00000107147|transcript|ENST00000460750.5|nonsense_mediated_decay|21/32|n.*2040G>A||||||,A|non_coding_transcript_exon_variant|MODIFIER|KCNT1|ENSG00000107147|transcript|ENST00000628528.2|protein_coding|20/31|n.2292G>A||||||,A|non_coding_transcript_exon_variant|MODIFIER|KCNT1|ENSG00000107147|transcript|ENST00000487664.5|protein_coding|21/32|n.2427G>A||||||,A|non_coding_transcript_exon_variant|MODIFIER|KCNT1|ENSG00000107147|transcript|ENST00000486577.6|protein_coding|21/32|n.2310G>A||||||,A|non_coding_transcript_exon_variant|MODIFIER|KCNT1|ENSG00000107147|transcript|ENST00000263604.5|protein_coding|20/31|n.2328G>A||||||,A|non_coding_transcript_exon_variant|MODIFIER|KCNT1|ENSG00000107147|transcript|ENST00000491806.6|protein_coding|21/31|n.2370G>A||||||,A|non_coding_transcript_exon_variant|MODIFIER|KCNT1|ENSG00000107147|transcript|ENST00000631073.2|protein_coding|21/32|n.2370G>A||||||,A|non_coding_transcript_exon_variant|MODIFIER|KCNT1|ENSG00000107147|transcript|ENST00000488444.6|protein_coding|21/31|n.2370G>A||||||,A|non_coding_transcript_exon_variant|MODIFIER|KCNT1|ENSG00000107147|transcript|ENST00000490363.3|retained_intron|16/23|n.2246G>A||||||,A|non_coding_transcript_exon_variant|MODIFIER|KCNT1|ENSG00000107147|transcript|ENST00000674572.1|protein_coding|21/32|n.2268G>A||||||,A|non_coding_transcript_exon_variant|MODIFIER|KCNT1|ENSG00000107147|transcript|ENST00000675090.1|protein_coding|20/30|n.2175G>A||||||,A|non_coding_transcript_exon_variant|MODIFIER|KCNT1|ENSG00000107147|transcript|ENST00000675399.1|protein_coding|20/31|n.2175G>A||||||,A|non_coding_transcript_exon_variant|MODIFIER|KCNT1|ENSG00000107147|transcript|ENST00000676421.1|protein_coding|20/31|n.2184G>A||||||,A|non_coding_transcript_exon_variant|MODIFIER|KCNT1|ENSG00000107147|transcript|ENST00000675102.1|retained_intron|1/3|n.1042G>A||||||	potassium sodium-activated channel subfamily T member 1
540732	3_157018893_A_T	0.975	0.526315789473684	1	A|intron_variant|MODIFIER|KCNT1|ENSG00000107147|transcript|ENST00000371757.7|protein_coding|29/30|n.3502+1680G>A||||||,A|intron_variant|MODIFIER|KCNT1|ENSG00000107147|transcript|ENST00000460750.5|nonsense_mediated_decay|30/31|n.*3178+39G>A||||||,A|intron_variant|MODIFIER|KCNT1|ENSG00000107147|transcript|ENST00000628528.2|protein_coding|29/30|n.3430+39G>A||||||,A|intron_variant|MODIFIER|KCNT1|ENSG00000107147|transcript|ENST00000490355.6|protein_coding|30/31|c.3502+39G>A||||||WARNING_TRANSCRIPT_NO_STOP_CODON,A|intron_variant|MODIFIER|KCNT1|ENSG00000107147|transcript|ENST00000487664.5|protein_coding|30/31|n.3565+39G>A||||||,A|intron_variant|MODIFIER|KCNT1|ENSG00000107147|transcript|ENST00000486577.6|protein_coding|30/31|n.3448+39G>A||||||,A|intron_variant|MODIFIER|KCNT1|ENSG00000107147|transcript|ENST00000630792.2|protein_coding|29/30|c.3400+39G>A||||||WARNING_TRANSCRIPT_NO_STOP_CODON,A|intron_variant|MODIFIER|KCNT1|ENSG00000107147|transcript|ENST00000263604.5|protein_coding|29/30|n.3466+39G>A||||||,A|intron_variant|MODIFIER|KCNT1|ENSG00000107147|transcript|ENST00000491806.6|protein_coding|29/30|n.3445+1680G>A||||||,A|intron_variant|MODIFIER|KCNT1|ENSG00000107147|transcript|ENST00000631073.2|protein_coding|30/31|n.3508+39G>A||||||,A|intron_variant|MODIFIER|KCNT1|ENSG00000107147|transcript|ENST00000488444.6|protein_coding|29/30|n.3487+39G>A||||||,A|intron_variant|MODIFIER|KCNT1|ENSG00000107147|transcript|ENST00000674572.1|protein_coding|30/31|n.3406+39G>A||||||,A|intron_variant|MODIFIER|KCNT1|ENSG00000107147|transcript|ENST00000675090.1|protein_coding|28/29|n.3250+1680G>A||||||,A|intron_variant|MODIFIER|KCNT1|ENSG00000107147|transcript|ENST00000675399.1|protein_coding|29/30|n.3313+39G>A||||||,A|intron_variant|MODIFIER|KCNT1|ENSG00000107147|transcript|ENST00000676421.1|protein_coding|29/30|n.3322+39G>A||||||	potassium sodium-activated channel subfamily T member 1
540733	3_157019112_C_T	1	1	1	C|3_prime_UTR_variant|MODIFIER|CAMSAP1|ENSG00000130559|transcript|ENST00000312405.10|protein_coding|15/15|n.*1625A>G|||||1625|,C|3_prime_UTR_variant|MODIFIER|CAMSAP1|ENSG00000130559|transcript|ENST00000389532.9|protein_coding|17/17|n.*1625A>G|||||1625|,C|non_coding_transcript_exon_variant|MODIFIER|CAMSAP1|ENSG00000130559|transcript|ENST00000312405.10|protein_coding|15/15|n.*1625A>G||||||,C|non_coding_transcript_exon_variant|MODIFIER|CAMSAP1|ENSG00000130559|transcript|ENST00000389532.9|protein_coding|17/17|n.*1625A>G||||||	calmodulin regulated spectrin associated protein 1
540734	3_157022122_A_C	1	0	1	G|intron_variant|MODIFIER|CAMSAP1|ENSG00000130559|transcript|ENST00000312405.10|protein_coding|6/14|n.389+1132T>C||||||,G|intron_variant|MODIFIER|CAMSAP1|ENSG00000130559|transcript|ENST00000389532.9|protein_coding|8/16|n.1223+1132T>C||||||,G|intron_variant|MODIFIER|CAMSAP1|ENSG00000130559|transcript|ENST00000409386.3|protein_coding|9/17|n.1256+1132T>C||||||,G|non_coding_transcript_exon_variant|MODIFIER|CAMSAP1|ENSG00000130559|transcript|ENST00000483991.5|processed_transcript|1/11|n.135T>C||||||	calmodulin regulated spectrin associated protein 1
540735	3_157022281_C_T	1	0.590909090909091	1	G|intron_variant|MODIFIER|CAMSAP1|ENSG00000130559|transcript|ENST00000312405.10|protein_coding|5/14|n.211+10262T>C||||||,G|intron_variant|MODIFIER|CAMSAP1|ENSG00000130559|transcript|ENST00000389532.9|protein_coding|7/16|n.1045+10262T>C||||||,G|intron_variant|MODIFIER|CAMSAP1|ENSG00000130559|transcript|ENST00000409386.3|protein_coding|8/17|n.1078+10262T>C||||||	calmodulin regulated spectrin associated protein 1
540736	3_157025274_C_T	1	0	0.288461538461538	G|intron_variant|MODIFIER|CAMSAP1|ENSG00000130559|transcript|ENST00000312405.10|protein_coding|3/14|n.-26-7085A>C||||||,G|intron_variant|MODIFIER|CAMSAP1|ENSG00000130559|transcript|ENST00000389532.9|protein_coding|5/16|n.808+4921A>C||||||,G|intron_variant|MODIFIER|CAMSAP1|ENSG00000130559|transcript|ENST00000409386.3|protein_coding|6/17|n.841+4921A>C||||||,G|intron_variant|MODIFIER|CAMSAP1|ENSG00000130559|transcript|ENST00000492174.1|processed_transcript|1/2|n.95+4921A>C||||||	calmodulin regulated spectrin associated protein 1
540737	3_157025689_T_C	1	0.608695652173913	1	C|intron_variant|MODIFIER|CAMSAP1|ENSG00000130559|transcript|ENST00000312405.10|protein_coding|3/14|n.-27+3720T>G||||||,C|intron_variant|MODIFIER|CAMSAP1|ENSG00000130559|transcript|ENST00000389532.9|protein_coding|4/16|n.667-128T>G||||||,C|intron_variant|MODIFIER|CAMSAP1|ENSG00000130559|transcript|ENST00000409386.3|protein_coding|5/17|n.700-128T>G||||||	calmodulin regulated spectrin associated protein 1
540738	3_157027316_T_G	1	0	1	C|intron_variant|MODIFIER|CAMSAP1|ENSG00000130559|transcript|ENST00000312405.10|protein_coding|2/14|n.-108+1927A>G||||||,C|intron_variant|MODIFIER|CAMSAP1|ENSG00000130559|transcript|ENST00000460094.1|processed_transcript|2/2|n.213+1927A>G||||||,C|intron_variant|MODIFIER|CAMSAP1|ENSG00000130559|transcript|ENST00000389532.9|protein_coding|3/16|n.585+1927A>G||||||,C|intron_variant|MODIFIER|CAMSAP1|ENSG00000130559|transcript|ENST00000409386.3|protein_coding|3/17|n.585+1927A>G||||||,C|intron_variant|MODIFIER|CAMSAP1|ENSG00000130559|transcript|ENST00000468150.1|processed_transcript|1/2|n.86+1927A>G||||||	calmodulin regulated spectrin associated protein 1
540739	3_157028871_G_A	1	0	1	T|intron_variant|MODIFIER|CAMSAP1|ENSG00000130559|transcript|ENST00000389532.9|protein_coding|1/16|n.161-7107G>A||||||,T|intron_variant|MODIFIER|CAMSAP1|ENSG00000130559|transcript|ENST00000409386.3|protein_coding|1/17|n.161-7107G>A||||||	calmodulin regulated spectrin associated protein 1
540740	3_157028910_G_T	1	0	1	G|intron_variant|MODIFIER|AL355574.1|ENSG00000238058|transcript|ENST00000423793.1|pseudogene|2/2|n.202-1404A>G||||||,G|intron_variant|MODIFIER|AL355574.1|ENSG00000238058|transcript|ENST00000651515.1|pseudogene|1/1|n.325+3212A>G||||||	novel transcript
540741	3_157029556_A_G	1	0.380952380952381	1	INTERGENIC	NA
540742	3_157029804_A_G	1	0	1	INTERGENIC	NA
540743	3_157031113_G_A	1	0.588235294117647	1	INTERGENIC	NA
540744	3_157031380_A_G	1	0.541666666666667	1	INTERGENIC	NA
540745	3_157035949_T_C	1	1	1	INTERGENIC	NA
540746	3_157036567_C_A	0.433333333333333	0	0	INTERGENIC	NA
540747	3_157036652_G_A	1	0	1	INTERGENIC	NA
540748	3_157036748_G_A	1	1	1	INTERGENIC	NA
540749	3_157036869_T_C	1	0	0	INTERGENIC	NA
540750	3_157036877_T_A	1	1	1	INTERGENIC	NA
540751	3_157037439_A_T	1	0	1	INTERGENIC	NA
540752	3_157038573_C_G	1	0	1	INTERGENIC	NA
540753	3_157038871_A_G	1	0	1	C|intron_variant|MODIFIER|UBAC1|ENSG00000130560|transcript|ENST00000371756.4|protein_coding|9/9|n.1103-1779T>G||||||,C|intron_variant|MODIFIER|UBAC1|ENSG00000130560|transcript|ENST00000489050.5|processed_transcript|4/4|n.391-1779T>G||||||	UBA domain containing 1
540754	3_157040868_A_G	1	0.961538461538462	1	T|intron_variant|MODIFIER|UBAC1|ENSG00000130560|transcript|ENST00000371756.4|protein_coding|9/9|n.1102+1104G>A||||||,T|intron_variant|MODIFIER|UBAC1|ENSG00000130560|transcript|ENST00000489050.5|processed_transcript|4/4|n.390+1104G>A||||||	UBA domain containing 1
540755	3_157044517_G_C	1	1	1	G|intron_variant|MODIFIER|UBAC1|ENSG00000130560|transcript|ENST00000371756.4|protein_coding|9/9|n.1102+596T>C||||||,G|intron_variant|MODIFIER|UBAC1|ENSG00000130560|transcript|ENST00000489050.5|processed_transcript|4/4|n.390+596T>C||||||	UBA domain containing 1
540756	3_157046474_T_C	1	0	0	A|intron_variant|MODIFIER|UBAC1|ENSG00000130560|transcript|ENST00000371756.4|protein_coding|8/9|n.964-226C>T||||||,A|intron_variant|MODIFIER|UBAC1|ENSG00000130560|transcript|ENST00000465873.5|processed_transcript|3/3|n.862-226C>T||||||,A|intron_variant|MODIFIER|UBAC1|ENSG00000130560|transcript|ENST00000489050.5|processed_transcript|3/4|n.252-226C>T||||||	UBA domain containing 1
540757	3_157046862_A_G	1	1	1	C|intron_variant|MODIFIER|UBAC1|ENSG00000130560|transcript|ENST00000371756.4|protein_coding|7/9|n.877-1917A>G||||||,C|intron_variant|MODIFIER|UBAC1|ENSG00000130560|transcript|ENST00000465873.5|processed_transcript|2/3|n.774+486A>G||||||,C|intron_variant|MODIFIER|UBAC1|ENSG00000130560|transcript|ENST00000489050.5|processed_transcript|2/4|n.164+486A>G||||||,C|intron_variant|MODIFIER|UBAC1|ENSG00000130560|transcript|ENST00000471163.1|processed_transcript|5/5|n.810+486A>G||||||	UBA domain containing 1
540758	3_157053044_G_A	1	1	1	A|intron_variant|MODIFIER|UBAC1|ENSG00000130560|transcript|ENST00000371756.4|protein_coding|7/9|n.876+2212G>T||||||,A|intron_variant|MODIFIER|UBAC1|ENSG00000130560|transcript|ENST00000465873.5|processed_transcript|1/3|n.647-527G>T||||||,A|intron_variant|MODIFIER|UBAC1|ENSG00000130560|transcript|ENST00000489050.5|processed_transcript|1/4|n.37-527G>T||||||,A|intron_variant|MODIFIER|UBAC1|ENSG00000130560|transcript|ENST00000471163.1|processed_transcript|4/5|n.683-527G>T||||||	UBA domain containing 1
540759	3_157054154_C_T	1	1	1	C|intron_variant|MODIFIER|UBAC1|ENSG00000130560|transcript|ENST00000371756.4|protein_coding|7/9|n.876+508C>G||||||,C|intron_variant|MODIFIER|UBAC1|ENSG00000130560|transcript|ENST00000465873.5|processed_transcript|1/3|n.646+508C>G||||||,C|intron_variant|MODIFIER|UBAC1|ENSG00000130560|transcript|ENST00000489050.5|processed_transcript|1/4|n.36+508C>G||||||,C|intron_variant|MODIFIER|UBAC1|ENSG00000130560|transcript|ENST00000471163.1|processed_transcript|4/5|n.682+508C>G||||||	UBA domain containing 1
540760	3_157059596_T_C	1	0	1	T|intron_variant|MODIFIER|UBAC1|ENSG00000130560|transcript|ENST00000371756.4|protein_coding|6/9|n.654-163C>A||||||,T|intron_variant|MODIFIER|UBAC1|ENSG00000130560|transcript|ENST00000471163.1|processed_transcript|3/5|n.460-163C>A||||||,T|non_coding_transcript_exon_variant|MODIFIER|UBAC1|ENSG00000130560|transcript|ENST00000465873.5|processed_transcript|1/4|n.261C>A||||||	UBA domain containing 1
540761	3_157063077_G_C	1	0	1	C|non_coding_transcript_exon_variant|MODIFIER|UBAC1|ENSG00000130560|transcript|ENST00000371756.4|protein_coding|5/10|n.519A>G||||||,C|non_coding_transcript_exon_variant|MODIFIER|UBAC1|ENSG00000130560|transcript|ENST00000471163.1|processed_transcript|2/6|n.325A>G||||||	UBA domain containing 1
540762	3_157063606_G_A	1	0	1	T|intron_variant|MODIFIER|UBAC1|ENSG00000130560|transcript|ENST00000371756.4|protein_coding|3/9|n.333+601G>A||||||,T|intron_variant|MODIFIER|UBAC1|ENSG00000130560|transcript|ENST00000478485.1|processed_transcript|3/3|n.383+601G>A||||||,T|intron_variant|MODIFIER|UBAC1|ENSG00000130560|transcript|ENST00000486258.1|processed_transcript|1/1|n.214+601G>A||||||	UBA domain containing 1
540763	3_157064747_T_C	1	0	1	C|intron_variant|MODIFIER|UBAC1|ENSG00000130560|transcript|ENST00000371756.4|protein_coding|1/9|n.138+884T>G||||||,C|intron_variant|MODIFIER|UBAC1|ENSG00000130560|transcript|ENST00000478485.1|processed_transcript|1/3|n.188+884T>G||||||	UBA domain containing 1
540764	3_157065306_C_G	1	1	1	G|intron_variant|MODIFIER|UBAC1|ENSG00000130560|transcript|ENST00000371756.4|protein_coding|1/9|n.138+786G>C||||||,G|intron_variant|MODIFIER|UBAC1|ENSG00000130560|transcript|ENST00000478485.1|processed_transcript|1/3|n.188+786G>C||||||	UBA domain containing 1
540765	3_157066214_G_A	1	1	1	C|intron_variant|MODIFIER|UBAC1|ENSG00000130560|transcript|ENST00000371756.4|protein_coding|1/9|n.138+657T>G||||||,C|intron_variant|MODIFIER|UBAC1|ENSG00000130560|transcript|ENST00000478485.1|processed_transcript|1/3|n.188+657T>G||||||	UBA domain containing 1
540766	3_157066746_T_C	1	1	1	T|intron_variant|MODIFIER|UBAC1|ENSG00000130560|transcript|ENST00000371756.4|protein_coding|1/9|n.138+644G>A||||||,T|intron_variant|MODIFIER|UBAC1|ENSG00000130560|transcript|ENST00000478485.1|processed_transcript|1/3|n.188+644G>A||||||	UBA domain containing 1
540767	3_157068648_T_C	1	1	1	INTERGENIC	NA
540768	3_157070662_C_T	1	1	1	INTERGENIC	NA
540769	3_157071139_C_A	1	1	1	INTERGENIC	NA
540770	3_157071403_C_T	1	0	1	INTERGENIC	NA
540771	3_157076118_C_T	1	0	0	INTERGENIC	NA
540772	3_157076636_C_G	1	0	0	INTERGENIC	NA
540773	3_157077736_A_G	1	0	0	INTERGENIC	NA
540774	3_157079859_C_T	1	0	0	INTERGENIC	NA
540775	3_157079913_G_A	1	0	0	INTERGENIC	NA
540776	3_157080152_T_C	1	0	0	INTERGENIC	NA
540777	3_157080505_A_G	1	0	0	INTERGENIC	NA
540778	3_157080684_C_A	1	0	0	INTERGENIC	NA
540779	3_157080943_A_G	1	0	0	INTERGENIC	NA
540780	3_157080986_T_C	1	0	0	INTERGENIC	NA
540781	3_157082571_A_G	1	0.636363636363636	0.261904761904762	INTERGENIC	NA
540782	3_157082595_C_T	1	0.625	0	INTERGENIC	NA
540783	3_157084467_T_C	1	0.416666666666667	0.234042553191489	INTERGENIC	NA
540784	3_157084791_C_T	1	0	0	INTERGENIC	NA
540785	3_157085776_A_C	1	0	0	INTERGENIC	NA
540786	3_157093185_A_C	1	0.571428571428571	0.222222222222222	INTERGENIC	NA
540787	3_157095727_A_G	1	1	1	INTERGENIC	NA
540788	3_157097432_T_C	1	1	1	INTERGENIC	NA
540789	3_157099251_C_A	1	1	1	INTERGENIC	NA
540790	3_157100415_A_C	1	0	0	INTERGENIC	NA
540791	3_157101556_C_T	1	0	0.254237288135593	INTERGENIC	NA
540792	3_157103535_C_T	1	0	0	INTERGENIC	NA
540793	3_157103780_T_C	1	0	1	INTERGENIC	NA
540794	3_157103964_C_T	1	0	0.5	INTERGENIC	NA
540795	3_157104019_C_T	1	0	0.518518518518518	INTERGENIC	NA
540796	3_157104029_T_C	1	0	0.545454545454545	INTERGENIC	NA
540797	3_157109655_T_C	1	0.5	1	INTERGENIC	NA
540798	3_157110166_G_T	1	0	0	INTERGENIC	NA
540799	3_157113735_A_G	0.970588235294118	0.444444444444444	1	INTERGENIC	NA
540800	3_157114604_A_G	1	0	0.978723404255319	INTERGENIC	NA
540801	3_157114612_G_T	1	0.4	0.978723404255319	INTERGENIC	NA
540802	3_157114875_G_A	1	0.470588235294118	1	G|3_prime_UTR_variant|MODIFIER|NACC2|ENSG00000148411|transcript|ENST00000277554.4|protein_coding|6/6|n.*4472G>C|||||4472|,G|3_prime_UTR_variant|MODIFIER|NACC2|ENSG00000148411|transcript|ENST00000371753.5|protein_coding|5/5|n.*4472G>C|||||4472|,G|non_coding_transcript_exon_variant|MODIFIER|NACC2|ENSG00000148411|transcript|ENST00000277554.4|protein_coding|6/6|n.*4472G>C||||||,G|non_coding_transcript_exon_variant|MODIFIER|NACC2|ENSG00000148411|transcript|ENST00000371753.5|protein_coding|5/5|n.*4472G>C||||||	NACC family member 2
540803	3_157117385_T_A	1	0	0.276595744680851	G|3_prime_UTR_variant|MODIFIER|NACC2|ENSG00000148411|transcript|ENST00000277554.4|protein_coding|6/6|n.*3735T>C|||||3735|,G|3_prime_UTR_variant|MODIFIER|NACC2|ENSG00000148411|transcript|ENST00000371753.5|protein_coding|5/5|n.*3735T>C|||||3735|,G|non_coding_transcript_exon_variant|MODIFIER|NACC2|ENSG00000148411|transcript|ENST00000277554.4|protein_coding|6/6|n.*3735T>C||||||,G|non_coding_transcript_exon_variant|MODIFIER|NACC2|ENSG00000148411|transcript|ENST00000371753.5|protein_coding|5/5|n.*3735T>C||||||	NACC family member 2
540804	3_157117630_T_G	1	0.518518518518518	0	A|3_prime_UTR_variant|MODIFIER|NACC2|ENSG00000148411|transcript|ENST00000277554.4|protein_coding|6/6|n.*2526C>T|||||2526|,A|3_prime_UTR_variant|MODIFIER|NACC2|ENSG00000148411|transcript|ENST00000371753.5|protein_coding|5/5|n.*2526C>T|||||2526|,A|non_coding_transcript_exon_variant|MODIFIER|NACC2|ENSG00000148411|transcript|ENST00000277554.4|protein_coding|6/6|n.*2526C>T||||||,A|non_coding_transcript_exon_variant|MODIFIER|NACC2|ENSG00000148411|transcript|ENST00000371753.5|protein_coding|5/5|n.*2526C>T||||||	NACC family member 2
540805	3_157122349_G_A	1	0	0	G|3_prime_UTR_variant|MODIFIER|NACC2|ENSG00000148411|transcript|ENST00000277554.4|protein_coding|6/6|n.*2095T>C|||||2095|,G|3_prime_UTR_variant|MODIFIER|NACC2|ENSG00000148411|transcript|ENST00000371753.5|protein_coding|5/5|n.*2095T>C|||||2095|,G|non_coding_transcript_exon_variant|MODIFIER|NACC2|ENSG00000148411|transcript|ENST00000277554.4|protein_coding|6/6|n.*2095T>C||||||,G|non_coding_transcript_exon_variant|MODIFIER|NACC2|ENSG00000148411|transcript|ENST00000371753.5|protein_coding|5/5|n.*2095T>C||||||	NACC family member 2
540806	3_157130235_C_T	1	0	0	C|3_prime_UTR_variant|MODIFIER|NACC2|ENSG00000148411|transcript|ENST00000277554.4|protein_coding|6/6|n.*2046A>G|||||2046|,C|3_prime_UTR_variant|MODIFIER|NACC2|ENSG00000148411|transcript|ENST00000371753.5|protein_coding|5/5|n.*2046A>G|||||2046|,C|non_coding_transcript_exon_variant|MODIFIER|NACC2|ENSG00000148411|transcript|ENST00000277554.4|protein_coding|6/6|n.*2046A>G||||||,C|non_coding_transcript_exon_variant|MODIFIER|NACC2|ENSG00000148411|transcript|ENST00000371753.5|protein_coding|5/5|n.*2046A>G||||||	NACC family member 2
540807	3_157134684_T_C	1	0.608695652173913	0	A|3_prime_UTR_variant|MODIFIER|NACC2|ENSG00000148411|transcript|ENST00000277554.4|protein_coding|6/6|n.*1068C>T|||||1068|,A|3_prime_UTR_variant|MODIFIER|NACC2|ENSG00000148411|transcript|ENST00000371753.5|protein_coding|5/5|n.*1068C>T|||||1068|,A|non_coding_transcript_exon_variant|MODIFIER|NACC2|ENSG00000148411|transcript|ENST00000277554.4|protein_coding|6/6|n.*1068C>T||||||,A|non_coding_transcript_exon_variant|MODIFIER|NACC2|ENSG00000148411|transcript|ENST00000371753.5|protein_coding|5/5|n.*1068C>T||||||	NACC family member 2
540808	3_157140511_G_A	1	0.423076923076923	0.982142857142857	A|3_prime_UTR_variant|MODIFIER|NACC2|ENSG00000148411|transcript|ENST00000277554.4|protein_coding|6/6|n.*773C>T|||||773|,A|3_prime_UTR_variant|MODIFIER|NACC2|ENSG00000148411|transcript|ENST00000371753.5|protein_coding|5/5|n.*773C>T|||||773|,A|non_coding_transcript_exon_variant|MODIFIER|NACC2|ENSG00000148411|transcript|ENST00000277554.4|protein_coding|6/6|n.*773C>T||||||,A|non_coding_transcript_exon_variant|MODIFIER|NACC2|ENSG00000148411|transcript|ENST00000371753.5|protein_coding|5/5|n.*773C>T||||||	NACC family member 2
540809	3_157141246_T_C	1	0	0	G|non_coding_transcript_exon_variant|MODIFIER|NACC2|ENSG00000148411|transcript|ENST00000277554.4|protein_coding|6/6|n.1455T>C||||||,G|non_coding_transcript_exon_variant|MODIFIER|NACC2|ENSG00000148411|transcript|ENST00000371753.5|protein_coding|5/5|n.1455T>C||||||	NACC family member 2
540810	3_157143961_C_G	1	0	0.260869565217391	G|intron_variant|MODIFIER|NACC2|ENSG00000148411|transcript|ENST00000277554.4|protein_coding|5/5|n.1255+205G>C||||||,G|intron_variant|MODIFIER|NACC2|ENSG00000148411|transcript|ENST00000371753.5|protein_coding|4/4|n.1255+205G>C||||||	NACC family member 2
540811	3_157144356_C_T	1	0	0.342105263157895	C|intron_variant|MODIFIER|NACC2|ENSG00000148411|transcript|ENST00000277554.4|protein_coding|5/5|n.1255+48A>G||||||,C|intron_variant|MODIFIER|NACC2|ENSG00000148411|transcript|ENST00000371753.5|protein_coding|4/4|n.1255+48A>G||||||	NACC family member 2
540812	3_157144877_T_A	1	0	0	T|non_coding_transcript_exon_variant|MODIFIER|NACC2|ENSG00000148411|transcript|ENST00000277554.4|protein_coding|5/6|n.1164G>A||||||,T|non_coding_transcript_exon_variant|MODIFIER|NACC2|ENSG00000148411|transcript|ENST00000371753.5|protein_coding|4/5|n.1164G>A||||||	NACC family member 2
540813	3_157145575_A_G	1	0	0	A|intron_variant|MODIFIER|NACC2|ENSG00000148411|transcript|ENST00000277554.4|protein_coding|3/5|n.1051+997C>T||||||,A|intron_variant|MODIFIER|NACC2|ENSG00000148411|transcript|ENST00000371753.5|protein_coding|2/4|n.1051+997C>T||||||	NACC family member 2
540814	3_157150661_T_C	1	0	0	T|intron_variant|MODIFIER|NACC2|ENSG00000148411|transcript|ENST00000277554.4|protein_coding|3/5|n.1051+920G>A||||||,T|intron_variant|MODIFIER|NACC2|ENSG00000148411|transcript|ENST00000371753.5|protein_coding|2/4|n.1051+920G>A||||||	NACC family member 2
540815	3_157152270_C_T	1	0	0	T|intron_variant|MODIFIER|NACC2|ENSG00000148411|transcript|ENST00000277554.4|protein_coding|3/5|n.1051+882G>A||||||,T|intron_variant|MODIFIER|NACC2|ENSG00000148411|transcript|ENST00000371753.5|protein_coding|2/4|n.1051+882G>A||||||	NACC family member 2
540816	3_157153027_A_G	1	0	0.333333333333333	G|intron_variant|MODIFIER|NACC2|ENSG00000148411|transcript|ENST00000277554.4|protein_coding|2/5|n.887-429T>C||||||,G|intron_variant|MODIFIER|NACC2|ENSG00000148411|transcript|ENST00000371753.5|protein_coding|1/4|n.887-429T>C||||||,G|intron_variant|MODIFIER|NACC2|ENSG00000148411|transcript|ENST00000467669.1|processed_transcript|1/1|n.314-429T>C||||||	NACC family member 2
540817	3_157154287_G_A	1	0	0.346153846153846	A|intron_variant|MODIFIER|NACC2|ENSG00000148411|transcript|ENST00000277554.4|protein_coding|2/5|n.887-756C>T||||||,A|intron_variant|MODIFIER|NACC2|ENSG00000148411|transcript|ENST00000371753.5|protein_coding|1/4|n.887-756C>T||||||,A|intron_variant|MODIFIER|NACC2|ENSG00000148411|transcript|ENST00000467669.1|processed_transcript|1/1|n.314-756C>T||||||	NACC family member 2
540818	3_157157552_G_A	1	0	0	A|intron_variant|MODIFIER|NACC2|ENSG00000148411|transcript|ENST00000277554.4|protein_coding|2/5|n.887-2638C>T||||||,A|intron_variant|MODIFIER|NACC2|ENSG00000148411|transcript|ENST00000371753.5|protein_coding|1/4|n.887-2638C>T||||||,A|intron_variant|MODIFIER|NACC2|ENSG00000148411|transcript|ENST00000467669.1|processed_transcript|1/1|n.313+101C>T||||||	NACC family member 2
540819	3_157158785_A_G	1	0	0	C|intron_variant|MODIFIER|NACC2|ENSG00000148411|transcript|ENST00000277554.4|protein_coding|2/5|n.887-3156A>G||||||,C|intron_variant|MODIFIER|NACC2|ENSG00000148411|transcript|ENST00000371753.5|protein_coding|1/4|n.887-3156A>G||||||	NACC family member 2
540820	3_157159014_T_G	1	0	0	A|intron_variant|MODIFIER|NACC2|ENSG00000148411|transcript|ENST00000277554.4|protein_coding|2/5|n.887-3209C>T||||||,A|intron_variant|MODIFIER|NACC2|ENSG00000148411|transcript|ENST00000371753.5|protein_coding|1/4|n.887-3209C>T||||||	NACC family member 2
540821	3_157161331_T_G	1	0	0	A|intron_variant|MODIFIER|NACC2|ENSG00000148411|transcript|ENST00000277554.4|protein_coding|2/5|n.887-5039G>T||||||,A|intron_variant|MODIFIER|NACC2|ENSG00000148411|transcript|ENST00000371753.5|protein_coding|1/4|n.887-5039G>T||||||	NACC family member 2
540822	3_157163094_C_T	1	0	0	T|intron_variant|MODIFIER|NACC2|ENSG00000148411|transcript|ENST00000277554.4|protein_coding|2/5|n.887-5408G>A||||||,T|intron_variant|MODIFIER|NACC2|ENSG00000148411|transcript|ENST00000371753.5|protein_coding|1/4|n.887-5408G>A||||||	NACC family member 2
540823	3_157163799_C_T	1	0	0.380952380952381	T|intron_variant|MODIFIER|NACC2|ENSG00000148411|transcript|ENST00000277554.4|protein_coding|2/5|n.887-5514G>A||||||,T|intron_variant|MODIFIER|NACC2|ENSG00000148411|transcript|ENST00000371753.5|protein_coding|1/4|n.887-5514G>A||||||	NACC family member 2
540824	3_157167548_C_T	1	0	0	G|intron_variant|MODIFIER|NACC2|ENSG00000148411|transcript|ENST00000277554.4|protein_coding|2/5|n.887-7941T>C||||||,G|intron_variant|MODIFIER|NACC2|ENSG00000148411|transcript|ENST00000371753.5|protein_coding|1/4|n.887-7941T>C||||||	NACC family member 2
540825	3_157167984_T_C	1	0	0	G|intron_variant|MODIFIER|NACC2|ENSG00000148411|transcript|ENST00000277554.4|protein_coding|2/5|n.887-8881G>C||||||,G|intron_variant|MODIFIER|NACC2|ENSG00000148411|transcript|ENST00000371753.5|protein_coding|1/4|n.887-8881G>C||||||	NACC family member 2
540826	3_157168538_T_A	1	0	0	C|intron_variant|MODIFIER|NACC2|ENSG00000148411|transcript|ENST00000277554.4|protein_coding|2/5|n.887-10933A>G||||||,C|intron_variant|MODIFIER|NACC2|ENSG00000148411|transcript|ENST00000371753.5|protein_coding|1/4|n.887-10933A>G||||||	NACC family member 2
540827	3_157168833_C_A	1	0	0.241379310344828	A|intron_variant|MODIFIER|NACC2|ENSG00000148411|transcript|ENST00000277554.4|protein_coding|2/5|n.887-12521C>T||||||,A|intron_variant|MODIFIER|NACC2|ENSG00000148411|transcript|ENST00000371753.5|protein_coding|1/4|n.887-12521C>T||||||	NACC family member 2
540828	3_157170695_T_A	1	0	0	T|intron_variant|MODIFIER|NACC2|ENSG00000148411|transcript|ENST00000277554.4|protein_coding|2/5|n.887-15563C>A||||||,T|intron_variant|MODIFIER|NACC2|ENSG00000148411|transcript|ENST00000371753.5|protein_coding|1/4|n.887-15563C>A||||||	NACC family member 2
540829	3_157170937_G_A	1	0	0	G|intron_variant|MODIFIER|NACC2|ENSG00000148411|transcript|ENST00000277554.4|protein_coding|2/5|n.887-15574A>C||||||,G|intron_variant|MODIFIER|NACC2|ENSG00000148411|transcript|ENST00000371753.5|protein_coding|1/4|n.887-15574A>C||||||	NACC family member 2
540830	3_157174647_C_G	1	0	0	T|intron_variant|MODIFIER|NACC2|ENSG00000148411|transcript|ENST00000277554.4|protein_coding|2/5|n.887-15748T>A||||||,T|intron_variant|MODIFIER|NACC2|ENSG00000148411|transcript|ENST00000371753.5|protein_coding|1/4|n.887-15748T>A||||||	NACC family member 2
540831	3_157175993_G_C	1	0	0	T|intron_variant|MODIFIER|NACC2|ENSG00000148411|transcript|ENST00000277554.4|protein_coding|2/5|n.887-16004T>A||||||,T|intron_variant|MODIFIER|NACC2|ENSG00000148411|transcript|ENST00000371753.5|protein_coding|1/4|n.887-16004T>A||||||	NACC family member 2
540832	3_157176774_G_C	1	0.55	1	C|intron_variant|MODIFIER|NACC2|ENSG00000148411|transcript|ENST00000277554.4|protein_coding|2/5|n.886+14299A>G||||||,C|intron_variant|MODIFIER|NACC2|ENSG00000148411|transcript|ENST00000371753.5|protein_coding|1/4|n.886+14299A>G||||||	NACC family member 2
540833	3_157177638_T_G	1	0	0	A|intron_variant|MODIFIER|NACC2|ENSG00000148411|transcript|ENST00000277554.4|protein_coding|2/5|n.886+6012C>T||||||,A|intron_variant|MODIFIER|NACC2|ENSG00000148411|transcript|ENST00000371753.5|protein_coding|1/4|n.886+6012C>T||||||	NACC family member 2
540834	3_157180110_G_A	1	0	0	C|intron_variant|MODIFIER|NACC2|ENSG00000148411|transcript|ENST00000277554.4|protein_coding|2/5|n.886+4482A>G||||||,C|intron_variant|MODIFIER|NACC2|ENSG00000148411|transcript|ENST00000371753.5|protein_coding|1/4|n.886+4482A>G||||||	NACC family member 2
540835	3_157180432_C_T	1	0	0	T|intron_variant|MODIFIER|NACC2|ENSG00000148411|transcript|ENST00000277554.4|protein_coding|2/5|n.886+4283G>A||||||,T|intron_variant|MODIFIER|NACC2|ENSG00000148411|transcript|ENST00000371753.5|protein_coding|1/4|n.886+4283G>A||||||	NACC family member 2
540836	3_157182905_T_A	1	0.352941176470588	0	C|intron_variant|MODIFIER|NACC2|ENSG00000148411|transcript|ENST00000277554.4|protein_coding|2/5|n.886+4049C>G||||||,C|intron_variant|MODIFIER|NACC2|ENSG00000148411|transcript|ENST00000371753.5|protein_coding|1/4|n.886+4049C>G||||||	NACC family member 2
540837	3_157182934_C_G	1	0	0	A|intron_variant|MODIFIER|NACC2|ENSG00000148411|transcript|ENST00000277554.4|protein_coding|2/5|n.886+3549C>T||||||,A|intron_variant|MODIFIER|NACC2|ENSG00000148411|transcript|ENST00000371753.5|protein_coding|1/4|n.886+3549C>T||||||	NACC family member 2
540838	3_157183736_T_C	1	0.473684210526316	0.2	T|intron_variant|MODIFIER|NACC2|ENSG00000148411|transcript|ENST00000277554.4|protein_coding|2/5|n.886+3219T>A||||||,T|intron_variant|MODIFIER|NACC2|ENSG00000148411|transcript|ENST00000371753.5|protein_coding|1/4|n.886+3219T>A||||||	NACC family member 2
540839	3_157185825_G_A	1	0	0	T|intron_variant|MODIFIER|NACC2|ENSG00000148411|transcript|ENST00000277554.4|protein_coding|2/5|n.886+2689G>A||||||,T|intron_variant|MODIFIER|NACC2|ENSG00000148411|transcript|ENST00000371753.5|protein_coding|1/4|n.886+2689G>A||||||	NACC family member 2
540840	3_157187195_T_C	1	0	0	G|intron_variant|MODIFIER|NACC2|ENSG00000148411|transcript|ENST00000277554.4|protein_coding|2/5|n.886+2501G>C||||||,G|intron_variant|MODIFIER|NACC2|ENSG00000148411|transcript|ENST00000371753.5|protein_coding|1/4|n.886+2501G>C||||||	NACC family member 2
540841	3_157187654_A_T	1	0	0	T|intron_variant|MODIFIER|NACC2|ENSG00000148411|transcript|ENST00000277554.4|protein_coding|2/5|n.886+1820G>A||||||,T|intron_variant|MODIFIER|NACC2|ENSG00000148411|transcript|ENST00000371753.5|protein_coding|1/4|n.886+1820G>A||||||	NACC family member 2
540842	3_157197861_C_T	1	0.518518518518518	0.230769230769231	A|intron_variant|MODIFIER|NACC2|ENSG00000148411|transcript|ENST00000277554.4|protein_coding|2/5|n.886+1185G>T||||||,A|intron_variant|MODIFIER|NACC2|ENSG00000148411|transcript|ENST00000371753.5|protein_coding|1/4|n.886+1185G>T||||||	NACC family member 2
540843	3_157201349_G_T	1	0	0	G|intron_variant|MODIFIER|NACC2|ENSG00000148411|transcript|ENST00000277554.4|protein_coding|2/5|n.886+935T>C||||||,G|intron_variant|MODIFIER|NACC2|ENSG00000148411|transcript|ENST00000371753.5|protein_coding|1/4|n.886+935T>C||||||	NACC family member 2
540844	3_157202529_G_C	1	0	0	A|intron_variant|MODIFIER|NACC2|ENSG00000148411|transcript|ENST00000277554.4|protein_coding|2/5|n.886+600C>T||||||,A|intron_variant|MODIFIER|NACC2|ENSG00000148411|transcript|ENST00000371753.5|protein_coding|1/4|n.886+600C>T||||||	NACC family member 2
540845	3_157204312_A_G	1	0	0.25	C|intron_variant|MODIFIER|NACC2|ENSG00000148411|transcript|ENST00000277554.4|protein_coding|2/5|n.886+462A>G||||||,C|intron_variant|MODIFIER|NACC2|ENSG00000148411|transcript|ENST00000371753.5|protein_coding|1/4|n.886+462A>G||||||	NACC family member 2
540846	3_157205024_A_C	1	0	1	G|intron_variant|MODIFIER|NACC2|ENSG00000148411|transcript|ENST00000277554.4|protein_coding|2/5|n.886+65T>C||||||,G|intron_variant|MODIFIER|NACC2|ENSG00000148411|transcript|ENST00000371753.5|protein_coding|1/4|n.886+65T>C||||||	NACC family member 2
540847	3_157207049_C_T	1	0	0	C|intron_variant|MODIFIER|NACC2|ENSG00000148411|transcript|ENST00000277554.4|protein_coding|1/5|n.-59-698A>G||||||	NACC family member 2
540848	3_157209712_A_G	1	0	0.225806451612903	A|intron_variant|MODIFIER|NACC2|ENSG00000148411|transcript|ENST00000277554.4|protein_coding|1/5|n.-59-3112C>T||||||	NACC family member 2
540849	3_157210562_C_G	1	0	0.282608695652174	A|intron_variant|MODIFIER|NACC2|ENSG00000148411|transcript|ENST00000277554.4|protein_coding|1/5|n.-59-3177C>T||||||	NACC family member 2
540850	3_157210997_A_G	1	0	0	T|intron_variant|MODIFIER|NACC2|ENSG00000148411|transcript|ENST00000277554.4|protein_coding|1/5|n.-59-4084G>A||||||	NACC family member 2
540851	3_157211098_G_A	1	0	0	T|intron_variant|MODIFIER|NACC2|ENSG00000148411|transcript|ENST00000277554.4|protein_coding|1/5|n.-59-5405T>A||||||	NACC family member 2
540852	3_157215951_T_G	0.96969696969697	0	0.208333333333333	A|intron_variant|MODIFIER|NACC2|ENSG00000148411|transcript|ENST00000277554.4|protein_coding|1/5|n.-59-7123C>T||||||	NACC family member 2
540853	3_157217593_T_G	1	0	0	G|intron_variant|MODIFIER|NACC2|ENSG00000148411|transcript|ENST00000277554.4|protein_coding|1/5|n.-59-8191T>C||||||	NACC family member 2
540854	3_157220406_C_G	0.972972972972973	0	0	C|intron_variant|MODIFIER|NACC2|ENSG00000148411|transcript|ENST00000277554.4|protein_coding|1/5|n.-59-8587A>G||||||	NACC family member 2
540855	3_157220427_A_G	0.972222222222222	0	0	G|intron_variant|MODIFIER|NACC2|ENSG00000148411|transcript|ENST00000277554.4|protein_coding|1/5|n.-59-8776A>C||||||	NACC family member 2
540856	3_157220603_T_C	1	0	0	C|intron_variant|MODIFIER|NACC2|ENSG00000148411|transcript|ENST00000277554.4|protein_coding|1/5|n.-59-10530A>G||||||	NACC family member 2
540857	3_157220748_T_C	1	0.666666666666667	0	A|intron_variant|MODIFIER|NACC2|ENSG00000148411|transcript|ENST00000277554.4|protein_coding|1/5|n.-59-12611C>T||||||	NACC family member 2
540858	3_157225197_A_G	1	0	0	T|intron_variant|MODIFIER|NACC2|ENSG00000148411|transcript|ENST00000277554.4|protein_coding|1/5|n.-59-12820G>A||||||	NACC family member 2
540859	3_157226807_A_G	1	0	0.222222222222222	A|intron_variant|MODIFIER|NACC2|ENSG00000148411|transcript|ENST00000277554.4|protein_coding|1/5|n.-59-14204C>T||||||	NACC family member 2
540860	3_157231413_C_T	1	0	0	G|intron_variant|MODIFIER|NACC2|ENSG00000148411|transcript|ENST00000277554.4|protein_coding|1/5|n.-59-14294T>C||||||	NACC family member 2
540861	3_157231993_G_A	1	0	0.24	A|intron_variant|MODIFIER|NACC2|ENSG00000148411|transcript|ENST00000277554.4|protein_coding|1/5|n.-59-16126C>T||||||	NACC family member 2
540862	3_157232415_A_G	1	0	0.270833333333333	G|intron_variant|MODIFIER|NACC2|ENSG00000148411|transcript|ENST00000277554.4|protein_coding|1/5|n.-60+20601G>C||||||	NACC family member 2
540863	3_157232943_A_G	1	0	0	C|intron_variant|MODIFIER|NACC2|ENSG00000148411|transcript|ENST00000277554.4|protein_coding|1/5|n.-60+20323A>G||||||	NACC family member 2
540864	3_157233306_G_T	1	0	0	A|intron_variant|MODIFIER|NACC2|ENSG00000148411|transcript|ENST00000277554.4|protein_coding|1/5|n.-60+20186C>T||||||	NACC family member 2
540865	3_157233570_A_G	1	0	0	A|intron_variant|MODIFIER|NACC2|ENSG00000148411|transcript|ENST00000277554.4|protein_coding|1/5|n.-60+17272A>T||||||	NACC family member 2
540866	3_157234405_A_T	1	0	0.26530612244898	A|intron_variant|MODIFIER|NACC2|ENSG00000148411|transcript|ENST00000277554.4|protein_coding|1/5|n.-60+15524C>T||||||	NACC family member 2
540867	3_157234956_G_A	1	0	0.216216216216216	T|intron_variant|MODIFIER|NACC2|ENSG00000148411|transcript|ENST00000277554.4|protein_coding|1/5|n.-60+14331T>A||||||	NACC family member 2
540868	3_157235364_T_C	1	0	0	A|intron_variant|MODIFIER|NACC2|ENSG00000148411|transcript|ENST00000277554.4|protein_coding|1/5|n.-60+14253G>T||||||	NACC family member 2
540869	3_157236602_T_C	1	0	0.2	C|intron_variant|MODIFIER|NACC2|ENSG00000148411|transcript|ENST00000277554.4|protein_coding|1/5|n.-60+14174A>G||||||	NACC family member 2
540870	3_157241254_A_G	1	0	0	A|intron_variant|MODIFIER|NACC2|ENSG00000148411|transcript|ENST00000277554.4|protein_coding|1/5|n.-60+14121C>T||||||	NACC family member 2
540871	3_157241474_A_G	1	0	0	A|intron_variant|MODIFIER|NACC2|ENSG00000148411|transcript|ENST00000277554.4|protein_coding|1/5|n.-60+13860G>T||||||	NACC family member 2
540872	3_157245809_C_T	1	0	0.393939393939394	A|intron_variant|MODIFIER|NACC2|ENSG00000148411|transcript|ENST00000277554.4|protein_coding|1/5|n.-60+13172G>T||||||	NACC family member 2
540873	3_157246538_A_C	1	0	0	C|intron_variant|MODIFIER|NACC2|ENSG00000148411|transcript|ENST00000277554.4|protein_coding|1/5|n.-60+12146A>G||||||	NACC family member 2
540874	3_157247175_C_T	1	0	0.282051282051282	T|intron_variant|MODIFIER|NACC2|ENSG00000148411|transcript|ENST00000277554.4|protein_coding|1/5|n.-60+11829C>A||||||	NACC family member 2
540875	3_157248446_A_G	1	0	0	G|intron_variant|MODIFIER|NACC2|ENSG00000148411|transcript|ENST00000277554.4|protein_coding|1/5|n.-60+11121T>C||||||	NACC family member 2
540876	3_157248469_C_T	1	0	0	C|intron_variant|MODIFIER|NACC2|ENSG00000148411|transcript|ENST00000277554.4|protein_coding|1/5|n.-60+8155A>G||||||	NACC family member 2
540877	3_157250049_C_T	1	0	0	A|intron_variant|MODIFIER|NACC2|ENSG00000148411|transcript|ENST00000277554.4|protein_coding|1/5|n.-60+7846G>T||||||	NACC family member 2
540878	3_157250086_A_G	1	0	0	A|intron_variant|MODIFIER|NACC2|ENSG00000148411|transcript|ENST00000277554.4|protein_coding|1/5|n.-60+7144C>T||||||	NACC family member 2
540879	3_157250421_A_G	1	0	0	G|intron_variant|MODIFIER|NACC2|ENSG00000148411|transcript|ENST00000277554.4|protein_coding|1/5|n.-60+6549T>C||||||	NACC family member 2
540880	3_157251658_A_G	1	0	0	G|intron_variant|MODIFIER|NACC2|ENSG00000148411|transcript|ENST00000277554.4|protein_coding|1/5|n.-60+5602T>C||||||	NACC family member 2
540881	3_157251734_T_C	1	0	0	T|intron_variant|MODIFIER|NACC2|ENSG00000148411|transcript|ENST00000277554.4|protein_coding|1/5|n.-60+4641G>A||||||	NACC family member 2
540882	3_157253574_G_C	1	0	0.212765957446809	INTERGENIC	NA
540883	3_157256015_A_G	1	0	0	INTERGENIC	NA
540884	3_157256642_A_G	1	0.6	0	INTERGENIC	NA
540885	3_157257399_A_G	1	0	0	INTERGENIC	NA
540886	3_157259418_T_C	1	0	0	INTERGENIC	NA
540887	3_157260384_C_T	1	0	0.261904761904762	INTERGENIC	NA
540888	3_157261970_T_C	1	0	0	INTERGENIC	NA
540889	3_157262229_A_G	1	0	0.261904761904762	INTERGENIC	NA
540890	3_157262417_G_A	1	0	0	INTERGENIC	NA
540891	3_157263696_C_G	1	0.375	0.239130434782609	INTERGENIC	NA
540892	3_157265484_A_G	1	0	0	INTERGENIC	NA
540893	3_157265625_T_C	1	0	0	INTERGENIC	NA
540894	3_157265953_T_C	1	0	0	INTERGENIC	NA
540895	3_157267919_G_A	1	0	0	INTERGENIC	NA
540896	3_157268135_A_C	1	0	0	INTERGENIC	NA
540897	3_157269014_G_A	1	0	0	INTERGENIC	NA
540898	3_157269189_A_G	1	0	0	INTERGENIC	NA
540899	3_157270872_A_G	1	0	1	INTERGENIC	NA
540900	3_157271774_A_G	1	0	0.976744186046512	INTERGENIC	NA
540901	3_157272895_C_G	0.975	0	0.976744186046512	INTERGENIC	NA
540902	3_157273603_T_C	1	0	0.290322580645161	INTERGENIC	NA
540903	3_157273925_G_A	1	0	0	INTERGENIC	NA
540904	3_157276825_T_C	1	0	1	INTERGENIC	NA
540905	3_157278482_A_G	1	0.529411764705882	0.944444444444444	INTERGENIC	NA
540906	3_157279199_A_G	1	0	0.977272727272727	INTERGENIC	NA
540907	3_157283815_C_T	1	0	0.978260869565217	C|intron_variant|MODIFIER|LHX3|ENSG00000107187|transcript|ENST00000371746.9|protein_coding|2/5|n.267-71T>G||||||,C|intron_variant|MODIFIER|LHX3|ENSG00000107187|transcript|ENST00000371748.10|protein_coding|2/5|n.252-71T>G||||||,C|intron_variant|MODIFIER|LHX3|ENSG00000107187|transcript|ENST00000619587.1|protein_coding|2/5|n.219-71T>G||||||,C|non_coding_transcript_exon_variant|MODIFIER|LHX3|ENSG00000107187|transcript|ENST00000645419.1|retained_intron|2/5|n.1006T>G||||||	LIM homeobox 3
540908	3_157284071_T_C	1	0.444444444444444	0.98	G|intron_variant|MODIFIER|LHX3|ENSG00000107187|transcript|ENST00000371746.9|protein_coding|2/5|n.266+148T>C||||||,G|intron_variant|MODIFIER|LHX3|ENSG00000107187|transcript|ENST00000371748.10|protein_coding|2/5|n.251+148T>C||||||,G|intron_variant|MODIFIER|LHX3|ENSG00000107187|transcript|ENST00000619587.1|protein_coding|2/5|n.218+148T>C||||||,G|non_coding_transcript_exon_variant|MODIFIER|LHX3|ENSG00000107187|transcript|ENST00000645419.1|retained_intron|2/5|n.523T>C||||||	LIM homeobox 3
540909	3_157284271_T_A	1	0	0.285714285714286	T|intron_variant|MODIFIER|LHX3|ENSG00000107187|transcript|ENST00000371746.9|protein_coding|1/5|n.95-101G>A||||||,T|intron_variant|MODIFIER|LHX3|ENSG00000107187|transcript|ENST00000371748.10|protein_coding|1/5|n.80-101G>A||||||,T|intron_variant|MODIFIER|LHX3|ENSG00000107187|transcript|ENST00000619587.1|protein_coding|1/5|n.47-101G>A||||||,T|intron_variant|MODIFIER|LHX3|ENSG00000107187|transcript|ENST00000645419.1|retained_intron|1/4|n.204-101G>A||||||	LIM homeobox 3
540910	3_157285103_G_C	1	0	1	C|intron_variant|MODIFIER|LHX3|ENSG00000107187|transcript|ENST00000371746.9|protein_coding|1/5|n.94+621C>G||||||,C|intron_variant|MODIFIER|LHX3|ENSG00000107187|transcript|ENST00000371748.10|protein_coding|1/5|n.80-1572C>G||||||,C|intron_variant|MODIFIER|LHX3|ENSG00000107187|transcript|ENST00000645419.1|retained_intron|1/4|n.203+621C>G||||||	LIM homeobox 3
540911	3_157285195_C_T	1	0	1	G|intron_variant|MODIFIER|LHX3|ENSG00000107187|transcript|ENST00000371748.10|protein_coding|1/5|n.79+1509G>C||||||	LIM homeobox 3
540912	3_157286352_G_A	1	0	0	INTERGENIC	NA
540913	3_157286534_A_C	1	0	1	INTERGENIC	NA
540914	3_157289173_C_G	1	0.5	0.956521739130435	INTERGENIC	NA
540915	3_157290807_G_A	1	0	0.974358974358974	INTERGENIC	NA
540916	3_157291124_C_T	1	0	0	INTERGENIC	NA
540917	3_157291314_G_A	1	0	1	G|3_prime_UTR_variant|MODIFIER|QSOX2|ENSG00000165661|transcript|ENST00000358701.10|protein_coding|12/12|n.*1504T>C|||||1504|,G|non_coding_transcript_exon_variant|MODIFIER|QSOX2|ENSG00000165661|transcript|ENST00000358701.10|protein_coding|12/12|n.*1504T>C||||||	quiescin sulfhydryl oxidase 2
540918	3_157291943_C_A	1	0	0	C|3_prime_UTR_variant|MODIFIER|QSOX2|ENSG00000165661|transcript|ENST00000358701.10|protein_coding|12/12|n.*1126T>G|||||1126|,C|non_coding_transcript_exon_variant|MODIFIER|QSOX2|ENSG00000165661|transcript|ENST00000358701.10|protein_coding|12/12|n.*1126T>G||||||	quiescin sulfhydryl oxidase 2
540919	3_157292044_G_A	1	0	1	T|3_prime_UTR_variant|MODIFIER|QSOX2|ENSG00000165661|transcript|ENST00000358701.10|protein_coding|12/12|n.*164G>A|||||164|,T|non_coding_transcript_exon_variant|MODIFIER|QSOX2|ENSG00000165661|transcript|ENST00000358701.10|protein_coding|12/12|n.*164G>A||||||	quiescin sulfhydryl oxidase 2
540920	3_157292297_T_C	1	0	1	C|non_coding_transcript_exon_variant|MODIFIER|QSOX2|ENSG00000165661|transcript|ENST00000358701.10|protein_coding|12/12|n.1866A>G||||||	quiescin sulfhydryl oxidase 2
540921	3_157297163_G_A	1	0	0.963636363636364	A|intron_variant|MODIFIER|QSOX2|ENSG00000165661|transcript|ENST00000358701.10|protein_coding|11/11|n.1550-651C>T||||||	quiescin sulfhydryl oxidase 2
540922	3_157298050_C_T	1	0	0.976190476190476	C|intron_variant|MODIFIER|QSOX2|ENSG00000165661|transcript|ENST00000358701.10|protein_coding|11/11|n.1549+966C>G||||||	quiescin sulfhydryl oxidase 2
540923	3_157298908_T_A	1	0	1	G|intron_variant|MODIFIER|QSOX2|ENSG00000165661|transcript|ENST00000358701.10|protein_coding|11/11|n.1549+793G>C||||||	quiescin sulfhydryl oxidase 2
540924	3_157299020_G_A	1	0	0.245614035087719	A|intron_variant|MODIFIER|QSOX2|ENSG00000165661|transcript|ENST00000358701.10|protein_coding|10/11|n.1361-657C>T||||||,A|intron_variant|MODIFIER|QSOX2|ENSG00000165661|transcript|ENST00000455222.1|protein_coding|6/6|c.662-657C>T||||||WARNING_TRANSCRIPT_INCOMPLETE	quiescin sulfhydryl oxidase 2
540925	3_157299137_C_T	1	0	0.977272727272727	T|intron_variant|MODIFIER|QSOX2|ENSG00000165661|transcript|ENST00000358701.10|protein_coding|9/11|n.1209+567G>A||||||,T|intron_variant|MODIFIER|QSOX2|ENSG00000165661|transcript|ENST00000455222.1|protein_coding|5/6|c.510+567G>A||||||WARNING_TRANSCRIPT_INCOMPLETE	quiescin sulfhydryl oxidase 2
540926	3_157301314_G_T	0.945945945945946	0	0	A|intron_variant|MODIFIER|QSOX2|ENSG00000165661|transcript|ENST00000358701.10|protein_coding|9/11|n.1209+521C>T||||||,A|intron_variant|MODIFIER|QSOX2|ENSG00000165661|transcript|ENST00000455222.1|protein_coding|5/6|c.510+521C>T||||||WARNING_TRANSCRIPT_INCOMPLETE	quiescin sulfhydryl oxidase 2
540927	3_157303076_A_T	1	0	0.977777777777778	G|intron_variant|MODIFIER|QSOX2|ENSG00000165661|transcript|ENST00000358701.10|protein_coding|9/11|n.1209+122T>C||||||,G|intron_variant|MODIFIER|QSOX2|ENSG00000165661|transcript|ENST00000455222.1|protein_coding|5/6|c.510+122T>C||||||WARNING_TRANSCRIPT_INCOMPLETE	quiescin sulfhydryl oxidase 2
540928	3_157303185_C_A	1	0	0.962264150943396	C|intron_variant|MODIFIER|QSOX2|ENSG00000165661|transcript|ENST00000358701.10|protein_coding|8/11|n.1087-491C>G||||||,C|intron_variant|MODIFIER|QSOX2|ENSG00000165661|transcript|ENST00000455222.1|protein_coding|4/6|c.388-491C>G||||||WARNING_TRANSCRIPT_INCOMPLETE	quiescin sulfhydryl oxidase 2
540929	3_157310628_C_T	1	0.304347826086957	1	C|intron_variant|MODIFIER|QSOX2|ENSG00000165661|transcript|ENST00000358701.10|protein_coding|8/11|n.1087-512A>G||||||,C|intron_variant|MODIFIER|QSOX2|ENSG00000165661|transcript|ENST00000455222.1|protein_coding|4/6|c.388-512A>G||||||WARNING_TRANSCRIPT_INCOMPLETE	quiescin sulfhydryl oxidase 2
540930	3_157312388_C_T	1	0	0	G|intron_variant|MODIFIER|QSOX2|ENSG00000165661|transcript|ENST00000358701.10|protein_coding|8/11|n.1087-679T>C||||||,G|intron_variant|MODIFIER|QSOX2|ENSG00000165661|transcript|ENST00000455222.1|protein_coding|4/6|c.388-679T>C||||||WARNING_TRANSCRIPT_INCOMPLETE	quiescin sulfhydryl oxidase 2
540931	3_157320224_C_T	1	0	1	A|intron_variant|MODIFIER|QSOX2|ENSG00000165661|transcript|ENST00000358701.10|protein_coding|8/11|n.1087-695C>T||||||,A|intron_variant|MODIFIER|QSOX2|ENSG00000165661|transcript|ENST00000455222.1|protein_coding|4/6|c.388-695C>T||||||WARNING_TRANSCRIPT_INCOMPLETE	quiescin sulfhydryl oxidase 2
540932	3_157320572_G_C	1	0	0	G|intron_variant|MODIFIER|QSOX2|ENSG00000165661|transcript|ENST00000358701.10|protein_coding|8/11|n.1087-958G>C||||||,G|intron_variant|MODIFIER|QSOX2|ENSG00000165661|transcript|ENST00000455222.1|protein_coding|4/6|c.388-958G>C||||||WARNING_TRANSCRIPT_INCOMPLETE	quiescin sulfhydryl oxidase 2
540933	3_157321687_G_T	1	0	0.275	G|intron_variant|MODIFIER|QSOX2|ENSG00000165661|transcript|ENST00000358701.10|protein_coding|8/11|n.1086+235T>C||||||,G|intron_variant|MODIFIER|QSOX2|ENSG00000165661|transcript|ENST00000455222.1|protein_coding|4/6|c.387+235T>C||||||WARNING_TRANSCRIPT_INCOMPLETE	quiescin sulfhydryl oxidase 2
540934	3_157322685_A_G	1	0.588235294117647	0.975609756097561	T|splice_region_variant&non_coding_transcript_exon_variant|LOW|QSOX2|ENSG00000165661|transcript|ENST00000358701.10|protein_coding|8/12|n.957G>A||||||,T|splice_region_variant&synonymous_variant|LOW|QSOX2|ENSG00000165661|transcript|ENST00000455222.1|protein_coding|4/7|c.258G>A|p.Lys86Lys|259/851|258/850|86/282||WARNING_TRANSCRIPT_INCOMPLETE	quiescin sulfhydryl oxidase 2
540935	3_157323562_G_A	1	0	0	C|intron_variant|MODIFIER|QSOX2|ENSG00000165661|transcript|ENST00000358701.10|protein_coding|1/11|n.329-7170A>G||||||	quiescin sulfhydryl oxidase 2
540936	3_157326384_G_A	1	0	0.285714285714286	INTERGENIC	NA
540937	3_157328061_T_C	1	0	0.333333333333333	INTERGENIC	NA
540938	3_157328170_T_G	1	0.5	0.96	INTERGENIC	NA
540939	3_157328871_C_T	1	0	0.28	A|3_prime_UTR_variant|MODIFIER|CCDC187|ENSG00000260220|transcript|ENST00000638797.2|protein_coding|26/26|n.*3535G>T|||||3535|,A|non_coding_transcript_exon_variant|MODIFIER|CCDC187|ENSG00000260220|transcript|ENST00000638797.2|protein_coding|26/26|n.*3535G>T||||||,A|non_coding_transcript_exon_variant|MODIFIER|CR392000.1|ENSG00000279813|transcript|ENST00000624770.1|TEC|1/1|n.85C>A||||||	coiled-coil domain containing 187 ; TEC
540940	3_157329015_G_A	1	0	0	C|3_prime_UTR_variant|MODIFIER|CCDC187|ENSG00000260220|transcript|ENST00000638797.2|protein_coding|26/26|n.*2635A>G|||||2635|,C|non_coding_transcript_exon_variant|MODIFIER|CCDC187|ENSG00000260220|transcript|ENST00000638797.2|protein_coding|26/26|n.*2635A>G||||||,C|non_coding_transcript_exon_variant|MODIFIER|CR392000.1|ENSG00000279813|transcript|ENST00000624770.1|TEC|1/1|n.985T>C||||||	coiled-coil domain containing 187 ; TEC
540941	3_157329365_T_C	1	0	0	A|3_prime_UTR_variant|MODIFIER|CCDC187|ENSG00000260220|transcript|ENST00000638797.2|protein_coding|26/26|n.*834G>T|||||834|,A|non_coding_transcript_exon_variant|MODIFIER|CCDC187|ENSG00000260220|transcript|ENST00000638797.2|protein_coding|26/26|n.*834G>T||||||	coiled-coil domain containing 187
540942	3_157330555_C_T	1	0	0	G|3_prime_UTR_variant|MODIFIER|CCDC187|ENSG00000260220|transcript|ENST00000638797.2|protein_coding|26/26|n.*691T>C|||||691|,G|non_coding_transcript_exon_variant|MODIFIER|CCDC187|ENSG00000260220|transcript|ENST00000638797.2|protein_coding|26/26|n.*691T>C||||||	coiled-coil domain containing 187
540943	3_157333227_T_C	1	0.45	1	T|non_coding_transcript_exon_variant|MODIFIER|CCDC187|ENSG00000260220|transcript|ENST00000638797.2|protein_coding|26/26|n.5251G>A||||||	coiled-coil domain containing 187
540944	3_157334818_G_C	1	0	0.234042553191489	A|non_coding_transcript_exon_variant|MODIFIER|CCDC187|ENSG00000260220|transcript|ENST00000638797.2|protein_coding|26/26|n.4769C>T||||||	coiled-coil domain containing 187
540945	3_157336227_G_C	1	0.37037037037037	0.98	A|non_coding_transcript_exon_variant|MODIFIER|CCDC187|ENSG00000260220|transcript|ENST00000638797.2|protein_coding|26/26|n.4758C>T||||||	coiled-coil domain containing 187
540946	3_157336482_T_G	1	0.521739130434783	0.933333333333333	A|non_coding_transcript_exon_variant|MODIFIER|CCDC187|ENSG00000260220|transcript|ENST00000638797.2|protein_coding|25/26|n.4644C>T||||||	coiled-coil domain containing 187
540947	3_157337638_C_T	1	0.5	1	T|intron_variant|MODIFIER|CCDC187|ENSG00000260220|transcript|ENST00000638797.2|protein_coding|22/25|n.4367-184G>A||||||	coiled-coil domain containing 187
540948	3_157337656_G_A	1	0	0	C|intron_variant|MODIFIER|CCDC187|ENSG00000260220|transcript|ENST00000638797.2|protein_coding|22/25|n.4366+149A>G||||||	coiled-coil domain containing 187
540949	3_157338011_T_A	1	0	0	A|intron_variant|MODIFIER|CCDC187|ENSG00000260220|transcript|ENST00000638797.2|protein_coding|22/25|n.4366+40C>T||||||	coiled-coil domain containing 187
540950	3_157338498_G_A	1	0	1	C|intron_variant|MODIFIER|CCDC187|ENSG00000260220|transcript|ENST00000638797.2|protein_coding|21/25|n.4297-41T>G||||||	coiled-coil domain containing 187
540951	3_157339752_T_C	1	0	0	G|intron_variant|MODIFIER|CCDC187|ENSG00000260220|transcript|ENST00000638797.2|protein_coding|19/25|n.4065-606T>C||||||	coiled-coil domain containing 187
540952	3_157348137_G_C	1	0	0	T|intron_variant|MODIFIER|CCDC187|ENSG00000260220|transcript|ENST00000638797.2|protein_coding|19/25|n.4064+565G>A||||||	coiled-coil domain containing 187
540953	3_157352610_G_A	1	0	0	G|intron_variant|MODIFIER|CCDC187|ENSG00000260220|transcript|ENST00000638797.2|protein_coding|17/25|n.3735+149A>C||||||,G|non_coding_transcript_exon_variant|MODIFIER|CR392000.2|ENSG00000283769|transcript|ENST00000640235.1|pseudogene|2/2|n.564T>G||||||	coiled-coil domain containing 187 ; novel transcript, antisense to a novel protein
540954	3_157352865_A_G	1	0	0.253521126760563	G|intron_variant|MODIFIER|CCDC187|ENSG00000260220|transcript|ENST00000638797.2|protein_coding|14/25|n.3443-1689T>C||||||	coiled-coil domain containing 187
540955	3_157354082_T_C	1	0	0.27906976744186	C|non_coding_transcript_exon_variant|MODIFIER|CCDC187|ENSG00000260220|transcript|ENST00000638797.2|protein_coding|11/26|n.3084A>G||||||	coiled-coil domain containing 187
540956	3_157358045_C_T	1	0.571428571428571	0.981818181818182	A|intron_variant|MODIFIER|CCDC187|ENSG00000260220|transcript|ENST00000569961.5|protein_coding|9/9|n.2633+1311C>T||||||,A|intron_variant|MODIFIER|CCDC187|ENSG00000260220|transcript|ENST00000563590.2|nonsense_mediated_decay|9/9|n.*165+1311C>T||||||,A|intron_variant|MODIFIER|CCDC187|ENSG00000260220|transcript|ENST00000638797.2|protein_coding|9/25|n.2927+1311C>T||||||,A|intron_variant|MODIFIER|CCDC187|ENSG00000260220|transcript|ENST00000624277.3|protein_coding|9/9|n.2927+1311C>T||||||	coiled-coil domain containing 187
540957	3_157359065_C_T	1	0	0.274509803921569	T|intron_variant|MODIFIER|CCDC187|ENSG00000260220|transcript|ENST00000569961.5|protein_coding|9/9|n.2633+1141G>A||||||,T|intron_variant|MODIFIER|CCDC187|ENSG00000260220|transcript|ENST00000563590.2|nonsense_mediated_decay|9/9|n.*165+1141G>A||||||,T|intron_variant|MODIFIER|CCDC187|ENSG00000260220|transcript|ENST00000638797.2|protein_coding|9/25|n.2927+1141G>A||||||,T|intron_variant|MODIFIER|CCDC187|ENSG00000260220|transcript|ENST00000624277.3|protein_coding|9/9|n.2927+1141G>A||||||	coiled-coil domain containing 187
540958	3_157360046_A_T	1	0	0	G|intron_variant|MODIFIER|CCDC187|ENSG00000260220|transcript|ENST00000569961.5|protein_coding|9/9|n.2633+609T>C||||||,G|intron_variant|MODIFIER|CCDC187|ENSG00000260220|transcript|ENST00000563590.2|nonsense_mediated_decay|9/9|n.*165+609T>C||||||,G|intron_variant|MODIFIER|CCDC187|ENSG00000260220|transcript|ENST00000638797.2|protein_coding|9/25|n.2927+609T>C||||||,G|intron_variant|MODIFIER|CCDC187|ENSG00000260220|transcript|ENST00000624277.3|protein_coding|9/9|n.2927+609T>C||||||	coiled-coil domain containing 187
540959	3_157360140_G_T	1	0	0	C|intron_variant|MODIFIER|CCDC187|ENSG00000260220|transcript|ENST00000569961.5|protein_coding|8/9|n.2539+196A>G||||||,C|intron_variant|MODIFIER|CCDC187|ENSG00000260220|transcript|ENST00000563590.2|nonsense_mediated_decay|8/9|n.2834-186A>G||||||,C|intron_variant|MODIFIER|CCDC187|ENSG00000260220|transcript|ENST00000638797.2|protein_coding|8/25|n.2833+196A>G||||||,C|intron_variant|MODIFIER|CCDC187|ENSG00000260220|transcript|ENST00000624277.3|protein_coding|8/9|n.2833+196A>G||||||	coiled-coil domain containing 187
540960	3_157361108_C_T	1	0	1	A|intron_variant|MODIFIER|CCDC187|ENSG00000260220|transcript|ENST00000569961.5|protein_coding|8/9|n.2539+170A>T||||||,A|intron_variant|MODIFIER|CCDC187|ENSG00000260220|transcript|ENST00000563590.2|nonsense_mediated_decay|8/9|n.2833+170A>T||||||,A|intron_variant|MODIFIER|CCDC187|ENSG00000260220|transcript|ENST00000638797.2|protein_coding|8/25|n.2833+170A>T||||||,A|intron_variant|MODIFIER|CCDC187|ENSG00000260220|transcript|ENST00000624277.3|protein_coding|8/9|n.2833+170A>T||||||	coiled-coil domain containing 187
540961	3_157361259_C_T	1	0.625	1	C|non_coding_transcript_exon_variant|MODIFIER|CCDC187|ENSG00000260220|transcript|ENST00000569961.5|protein_coding|8/10|n.2457C>G||||||,C|non_coding_transcript_exon_variant|MODIFIER|CCDC187|ENSG00000260220|transcript|ENST00000563590.2|nonsense_mediated_decay|8/10|n.2751C>G||||||,C|non_coding_transcript_exon_variant|MODIFIER|CCDC187|ENSG00000260220|transcript|ENST00000638797.2|protein_coding|8/26|n.2751C>G||||||,C|non_coding_transcript_exon_variant|MODIFIER|CCDC187|ENSG00000260220|transcript|ENST00000624277.3|protein_coding|8/10|n.2751C>G||||||	coiled-coil domain containing 187
540962	3_157361514_A_G	1	0	0	G|non_coding_transcript_exon_variant|MODIFIER|CCDC187|ENSG00000260220|transcript|ENST00000569961.5|protein_coding|8/10|n.2258T>C||||||,G|non_coding_transcript_exon_variant|MODIFIER|CCDC187|ENSG00000260220|transcript|ENST00000563590.2|nonsense_mediated_decay|8/10|n.2552T>C||||||,G|non_coding_transcript_exon_variant|MODIFIER|CCDC187|ENSG00000260220|transcript|ENST00000638797.2|protein_coding|8/26|n.2552T>C||||||,G|non_coding_transcript_exon_variant|MODIFIER|CCDC187|ENSG00000260220|transcript|ENST00000624277.3|protein_coding|8/10|n.2552T>C||||||	coiled-coil domain containing 187
540963	3_157363535_A_G	1	0	0	A|non_coding_transcript_exon_variant|MODIFIER|CCDC187|ENSG00000260220|transcript|ENST00000569961.5|protein_coding|8/10|n.2241G>T||||||,A|non_coding_transcript_exon_variant|MODIFIER|CCDC187|ENSG00000260220|transcript|ENST00000563590.2|nonsense_mediated_decay|8/10|n.2535G>T||||||,A|non_coding_transcript_exon_variant|MODIFIER|CCDC187|ENSG00000260220|transcript|ENST00000638797.2|protein_coding|8/26|n.2535G>T||||||,A|non_coding_transcript_exon_variant|MODIFIER|CCDC187|ENSG00000260220|transcript|ENST00000624277.3|protein_coding|8/10|n.2535G>T||||||	coiled-coil domain containing 187
540964	3_157363815_A_C	1	0	0	A|intron_variant|MODIFIER|CCDC187|ENSG00000260220|transcript|ENST00000569961.5|protein_coding|7/9|n.1929-189C>T||||||,A|intron_variant|MODIFIER|CCDC187|ENSG00000260220|transcript|ENST00000563590.2|nonsense_mediated_decay|7/9|n.2223-189C>T||||||,A|intron_variant|MODIFIER|CCDC187|ENSG00000260220|transcript|ENST00000638797.2|protein_coding|7/25|n.2223-189C>T||||||,A|intron_variant|MODIFIER|CCDC187|ENSG00000260220|transcript|ENST00000624277.3|protein_coding|7/9|n.2223-189C>T||||||	coiled-coil domain containing 187
540965	3_157364804_T_C	1	0	0	T|intron_variant|MODIFIER|CCDC187|ENSG00000260220|transcript|ENST00000569961.5|protein_coding|7/9|n.1929-226G>A||||||,T|intron_variant|MODIFIER|CCDC187|ENSG00000260220|transcript|ENST00000563590.2|nonsense_mediated_decay|7/9|n.2223-226G>A||||||,T|intron_variant|MODIFIER|CCDC187|ENSG00000260220|transcript|ENST00000638797.2|protein_coding|7/25|n.2223-226G>A||||||,T|intron_variant|MODIFIER|CCDC187|ENSG00000260220|transcript|ENST00000624277.3|protein_coding|7/9|n.2223-226G>A||||||	coiled-coil domain containing 187
540966	3_157366942_C_G	1	0	0.974358974358974	T|intron_variant|MODIFIER|CCDC187|ENSG00000260220|transcript|ENST00000569961.5|protein_coding|7/9|n.1929-698G>A||||||,T|intron_variant|MODIFIER|CCDC187|ENSG00000260220|transcript|ENST00000563590.2|nonsense_mediated_decay|7/9|n.2223-698G>A||||||,T|intron_variant|MODIFIER|CCDC187|ENSG00000260220|transcript|ENST00000638797.2|protein_coding|7/25|n.2223-698G>A||||||,T|intron_variant|MODIFIER|CCDC187|ENSG00000260220|transcript|ENST00000624277.3|protein_coding|7/9|n.2223-698G>A||||||	coiled-coil domain containing 187
540967	3_157367266_T_C	1	0	0	T|non_coding_transcript_exon_variant|MODIFIER|CCDC187|ENSG00000260220|transcript|ENST00000569961.5|protein_coding|6/10|n.961G>A||||||,T|non_coding_transcript_exon_variant|MODIFIER|CCDC187|ENSG00000260220|transcript|ENST00000563590.2|nonsense_mediated_decay|6/10|n.1255G>A||||||,T|non_coding_transcript_exon_variant|MODIFIER|CCDC187|ENSG00000260220|transcript|ENST00000638797.2|protein_coding|6/26|n.1255G>A||||||,T|non_coding_transcript_exon_variant|MODIFIER|CCDC187|ENSG00000260220|transcript|ENST00000624277.3|protein_coding|6/10|n.1255G>A||||||	coiled-coil domain containing 187
540968	3_157369008_G_A	1	0	0.342105263157895	G|non_coding_transcript_exon_variant|MODIFIER|CCDC187|ENSG00000260220|transcript|ENST00000569961.5|protein_coding|6/10|n.745T>C||||||,G|non_coding_transcript_exon_variant|MODIFIER|CCDC187|ENSG00000260220|transcript|ENST00000563590.2|nonsense_mediated_decay|6/10|n.1039T>C||||||,G|non_coding_transcript_exon_variant|MODIFIER|CCDC187|ENSG00000260220|transcript|ENST00000638797.2|protein_coding|6/26|n.1039T>C||||||,G|non_coding_transcript_exon_variant|MODIFIER|CCDC187|ENSG00000260220|transcript|ENST00000624277.3|protein_coding|6/10|n.1039T>C||||||	coiled-coil domain containing 187
540969	3_157369495_G_C	1	0	0.302325581395349	C|intron_variant|MODIFIER|CCDC187|ENSG00000260220|transcript|ENST00000569961.5|protein_coding|4/9|n.539-645A>G||||||,C|intron_variant|MODIFIER|CCDC187|ENSG00000260220|transcript|ENST00000563590.2|nonsense_mediated_decay|4/9|n.833-645A>G||||||,C|intron_variant|MODIFIER|CCDC187|ENSG00000260220|transcript|ENST00000638797.2|protein_coding|4/25|n.833-645A>G||||||,C|intron_variant|MODIFIER|CCDC187|ENSG00000260220|transcript|ENST00000624277.3|protein_coding|4/9|n.833-645A>G||||||	coiled-coil domain containing 187
540970	3_157370253_G_C	1	0	0.974358974358974	C|intron_variant|MODIFIER|CCDC187|ENSG00000260220|transcript|ENST00000569961.5|protein_coding|4/9|n.538+1680A>G||||||,C|intron_variant|MODIFIER|CCDC187|ENSG00000260220|transcript|ENST00000563590.2|nonsense_mediated_decay|4/9|n.832+1680A>G||||||,C|intron_variant|MODIFIER|CCDC187|ENSG00000260220|transcript|ENST00000638797.2|protein_coding|4/25|n.832+1680A>G||||||,C|intron_variant|MODIFIER|CCDC187|ENSG00000260220|transcript|ENST00000624277.3|protein_coding|4/9|n.832+1680A>G||||||,C|non_coding_transcript_exon_variant|MODIFIER|CCDC187|ENSG00000260220|transcript|ENST00000565954.1|processed_transcript|5/5|n.1620A>G||||||	coiled-coil domain containing 187
540971	3_157371193_C_T	1	0.4	0.27027027027027	T|intron_variant|MODIFIER|CCDC187|ENSG00000260220|transcript|ENST00000569961.5|protein_coding|4/9|n.538+1374G>A||||||,T|intron_variant|MODIFIER|CCDC187|ENSG00000260220|transcript|ENST00000563590.2|nonsense_mediated_decay|4/9|n.832+1374G>A||||||,T|intron_variant|MODIFIER|CCDC187|ENSG00000260220|transcript|ENST00000638797.2|protein_coding|4/25|n.832+1374G>A||||||,T|intron_variant|MODIFIER|CCDC187|ENSG00000260220|transcript|ENST00000624277.3|protein_coding|4/9|n.832+1374G>A||||||,T|non_coding_transcript_exon_variant|MODIFIER|CCDC187|ENSG00000260220|transcript|ENST00000565954.1|processed_transcript|5/5|n.1314G>A||||||	coiled-coil domain containing 187
540972	3_157375258_A_G	1	0	0	C|intron_variant|MODIFIER|CCDC187|ENSG00000260220|transcript|ENST00000569961.5|protein_coding|3/9|n.431-656A>G||||||,C|intron_variant|MODIFIER|CCDC187|ENSG00000260220|transcript|ENST00000563590.2|nonsense_mediated_decay|3/9|n.725-656A>G||||||,C|intron_variant|MODIFIER|CCDC187|ENSG00000260220|transcript|ENST00000565954.1|processed_transcript|3/4|n.989-656A>G||||||,C|intron_variant|MODIFIER|CCDC187|ENSG00000260220|transcript|ENST00000638797.2|protein_coding|3/25|n.725-656A>G||||||,C|intron_variant|MODIFIER|CCDC187|ENSG00000260220|transcript|ENST00000624277.3|protein_coding|3/9|n.725-656A>G||||||	coiled-coil domain containing 187
540973	3_157376690_T_C	1	0	1	T|intron_variant|MODIFIER|CCDC187|ENSG00000260220|transcript|ENST00000569961.5|protein_coding|3/9|n.431-1190C>A||||||,T|intron_variant|MODIFIER|CCDC187|ENSG00000260220|transcript|ENST00000563590.2|nonsense_mediated_decay|3/9|n.725-1190C>A||||||,T|intron_variant|MODIFIER|CCDC187|ENSG00000260220|transcript|ENST00000565954.1|processed_transcript|3/4|n.989-1190C>A||||||,T|intron_variant|MODIFIER|CCDC187|ENSG00000260220|transcript|ENST00000638797.2|protein_coding|3/25|n.725-1190C>A||||||,T|intron_variant|MODIFIER|CCDC187|ENSG00000260220|transcript|ENST00000624277.3|protein_coding|3/9|n.725-1190C>A||||||	coiled-coil domain containing 187
540974	3_157378220_G_A	1	0	1	A|intron_variant|MODIFIER|CCDC187|ENSG00000260220|transcript|ENST00000569961.5|protein_coding|3/9|n.430+890G>T||||||,A|intron_variant|MODIFIER|CCDC187|ENSG00000260220|transcript|ENST00000563590.2|nonsense_mediated_decay|3/9|n.724+890G>T||||||,A|intron_variant|MODIFIER|CCDC187|ENSG00000260220|transcript|ENST00000565954.1|processed_transcript|3/4|n.988+890G>T||||||,A|intron_variant|MODIFIER|CCDC187|ENSG00000260220|transcript|ENST00000638797.2|protein_coding|3/25|n.724+890G>T||||||,A|intron_variant|MODIFIER|CCDC187|ENSG00000260220|transcript|ENST00000624277.3|protein_coding|3/9|n.724+890G>T||||||	coiled-coil domain containing 187
540975	3_157380841_T_C	1	0	1	G|intron_variant|MODIFIER|CCDC187|ENSG00000260220|transcript|ENST00000569961.5|protein_coding|2/9|n.332-604T>C||||||,G|intron_variant|MODIFIER|CCDC187|ENSG00000260220|transcript|ENST00000563590.2|nonsense_mediated_decay|2/9|n.626-604T>C||||||,G|intron_variant|MODIFIER|CCDC187|ENSG00000260220|transcript|ENST00000565954.1|processed_transcript|2/4|n.890-604T>C||||||,G|intron_variant|MODIFIER|CCDC187|ENSG00000260220|transcript|ENST00000638797.2|protein_coding|2/25|n.626-604T>C||||||,G|intron_variant|MODIFIER|CCDC187|ENSG00000260220|transcript|ENST00000624277.3|protein_coding|2/9|n.626-604T>C||||||	coiled-coil domain containing 187
540976	3_157380932_T_C	1	0	1	C|intron_variant|MODIFIER|CCDC187|ENSG00000260220|transcript|ENST00000569961.5|protein_coding|2/9|n.332-817T>G||||||,C|intron_variant|MODIFIER|CCDC187|ENSG00000260220|transcript|ENST00000563590.2|nonsense_mediated_decay|2/9|n.626-817T>G||||||,C|intron_variant|MODIFIER|CCDC187|ENSG00000260220|transcript|ENST00000565954.1|processed_transcript|2/4|n.890-817T>G||||||,C|intron_variant|MODIFIER|CCDC187|ENSG00000260220|transcript|ENST00000638797.2|protein_coding|2/25|n.626-817T>G||||||,C|intron_variant|MODIFIER|CCDC187|ENSG00000260220|transcript|ENST00000624277.3|protein_coding|2/9|n.626-817T>G||||||	coiled-coil domain containing 187
540977	3_157381802_A_G	1	0.466666666666667	1	T|intron_variant|MODIFIER|CCDC187|ENSG00000260220|transcript|ENST00000569961.5|protein_coding|2/9|n.331+53G>A||||||,T|intron_variant|MODIFIER|CCDC187|ENSG00000260220|transcript|ENST00000563590.2|nonsense_mediated_decay|2/9|n.625+53G>A||||||,T|intron_variant|MODIFIER|CCDC187|ENSG00000260220|transcript|ENST00000565954.1|processed_transcript|2/4|n.889+53G>A||||||,T|intron_variant|MODIFIER|CCDC187|ENSG00000260220|transcript|ENST00000638797.2|protein_coding|2/25|n.625+53G>A||||||,T|intron_variant|MODIFIER|CCDC187|ENSG00000260220|transcript|ENST00000624277.3|protein_coding|2/9|n.625+53G>A||||||	coiled-coil domain containing 187
540978	3_157381849_G_A	1	0.515151515151515	1	G|non_coding_transcript_exon_variant|MODIFIER|CCDC187|ENSG00000260220|transcript|ENST00000569961.5|protein_coding|2/10|n.275T>C||||||,G|non_coding_transcript_exon_variant|MODIFIER|CCDC187|ENSG00000260220|transcript|ENST00000563590.2|nonsense_mediated_decay|2/10|n.569T>C||||||,G|non_coding_transcript_exon_variant|MODIFIER|CCDC187|ENSG00000260220|transcript|ENST00000565954.1|processed_transcript|2/5|n.833T>C||||||,G|non_coding_transcript_exon_variant|MODIFIER|CCDC187|ENSG00000260220|transcript|ENST00000638797.2|protein_coding|2/26|n.569T>C||||||,G|non_coding_transcript_exon_variant|MODIFIER|CCDC187|ENSG00000260220|transcript|ENST00000624277.3|protein_coding|2/10|n.569T>C||||||	coiled-coil domain containing 187
540979	3_157382070_A_C	1	0.4	0.957446808510638	G|5_prime_UTR_variant|MODIFIER|CCDC187|ENSG00000260220|transcript|ENST00000569961.5|protein_coding|2/10|n.-28A>C|||||28|,G|non_coding_transcript_exon_variant|MODIFIER|CCDC187|ENSG00000260220|transcript|ENST00000569961.5|protein_coding|2/10|n.-28A>C||||||,G|non_coding_transcript_exon_variant|MODIFIER|CCDC187|ENSG00000260220|transcript|ENST00000563590.2|nonsense_mediated_decay|2/10|n.267A>C||||||,G|non_coding_transcript_exon_variant|MODIFIER|CCDC187|ENSG00000260220|transcript|ENST00000565954.1|processed_transcript|2/5|n.531A>C||||||,G|non_coding_transcript_exon_variant|MODIFIER|CCDC187|ENSG00000260220|transcript|ENST00000638797.2|protein_coding|2/26|n.267A>C||||||,G|non_coding_transcript_exon_variant|MODIFIER|CCDC187|ENSG00000260220|transcript|ENST00000624277.3|protein_coding|2/10|n.267A>C||||||	coiled-coil domain containing 187
540980	3_157387769_C_A	1	0.56	1	A|intron_variant|MODIFIER|CCDC187|ENSG00000260220|transcript|ENST00000569961.5|protein_coding|1/9|n.-152+1347C>T||||||	coiled-coil domain containing 187
540981	3_157388283_G_A	1	0	1	INTERGENIC	NA
540982	3_157389193_A_G	1	0	0.971428571428571	INTERGENIC	NA
540983	3_157393797_G_A	1	0.583333333333333	0.976744186046512	INTERGENIC	NA
540984	3_157395487_A_C	1	0.4	0.978723404255319	INTERGENIC	NA
540985	3_157400188_A_G	1	0	1	INTERGENIC	NA
540986	3_157401265_A_G	1	0	1	INTERGENIC	NA
540987	3_157402619_T_C	1	0	0.96	INTERGENIC	NA
540988	3_157404353_C_G	1	0	0.971428571428571	INTERGENIC	NA
540989	3_157404715_C_T	1	0	0.973684210526316	INTERGENIC	NA
540990	3_157406690_G_A	1	0	0.925	INTERGENIC	NA
540991	3_157408039_C_T	1	0.466666666666667	0.98	INTERGENIC	NA
540992	3_157409797_C_T	1	0	0.980769230769231	T|non_coding_transcript_exon_variant|MODIFIER|DKFZP434A062|ENSG00000262075|transcript|ENST00000573103.2|pseudogene|1/1|n.4847G>A||||||,T|non_coding_transcript_exon_variant|MODIFIER|DKFZP434A062|ENSG00000262075|transcript|ENST00000601276.2|pseudogene|1/1|n.2742G>A||||||	uncharacterized LOC26102
540993	3_157410728_G_A	1	0	0.984615384615385	T|non_coding_transcript_exon_variant|MODIFIER|DKFZP434A062|ENSG00000262075|transcript|ENST00000573103.2|pseudogene|1/1|n.4689G>A||||||,T|non_coding_transcript_exon_variant|MODIFIER|DKFZP434A062|ENSG00000262075|transcript|ENST00000601276.2|pseudogene|1/1|n.2584G>A||||||	uncharacterized LOC26102
540994	3_157413706_T_G	1	0	1	C|non_coding_transcript_exon_variant|MODIFIER|DKFZP434A062|ENSG00000262075|transcript|ENST00000573103.2|pseudogene|1/1|n.3973A>G||||||,C|non_coding_transcript_exon_variant|MODIFIER|DKFZP434A062|ENSG00000262075|transcript|ENST00000601276.2|pseudogene|1/1|n.1868A>G||||||	uncharacterized LOC26102
540995	3_157414788_C_T	1	0	0.931818181818182	T|non_coding_transcript_exon_variant|MODIFIER|DKFZP434A062|ENSG00000262075|transcript|ENST00000573103.2|pseudogene|1/1|n.2868C>A||||||,T|non_coding_transcript_exon_variant|MODIFIER|DKFZP434A062|ENSG00000262075|transcript|ENST00000601276.2|pseudogene|1/1|n.763C>A||||||	uncharacterized LOC26102
540996	3_157426655_G_C	1	0	1	C|non_coding_transcript_exon_variant|MODIFIER|DKFZP434A062|ENSG00000262075|transcript|ENST00000573103.2|pseudogene|1/1|n.1579C>G||||||	uncharacterized LOC26102
540997	3_157428114_C_T	1	0	1	C|intron_variant|MODIFIER|GPSM1|ENSG00000160360|transcript|ENST00000616132.4|protein_coding|1/8|n.68+1303T>C||||||,C|intron_variant|MODIFIER|GPSM1|ENSG00000160360|transcript|ENST00000440944.6|protein_coding|1/13|n.68+1303T>C||||||	G protein signaling modulator 1
540998	3_157428216_G_A	1	0	1	G|intron_variant|MODIFIER|GPSM1|ENSG00000160360|transcript|ENST00000616132.4|protein_coding|1/8|n.68+1525C>G||||||,G|intron_variant|MODIFIER|GPSM1|ENSG00000160360|transcript|ENST00000440944.6|protein_coding|1/13|n.68+1525C>G||||||	G protein signaling modulator 1
540999	3_157428518_A_T	1	0	1	C|intron_variant|MODIFIER|GPSM1|ENSG00000160360|transcript|ENST00000616132.4|protein_coding|1/8|n.68+2517T>C||||||,C|intron_variant|MODIFIER|GPSM1|ENSG00000160360|transcript|ENST00000440944.6|protein_coding|1/13|n.68+2517T>C||||||	G protein signaling modulator 1
541000	3_157429779_A_C	1	0.5	1	A|intron_variant|MODIFIER|GPSM1|ENSG00000160360|transcript|ENST00000616132.4|protein_coding|1/8|n.68+2920G>A||||||,A|intron_variant|MODIFIER|GPSM1|ENSG00000160360|transcript|ENST00000440944.6|protein_coding|1/13|n.68+2920G>A||||||	G protein signaling modulator 1
541001	3_157432458_C_T	1	0	0	G|intron_variant|MODIFIER|GPSM1|ENSG00000160360|transcript|ENST00000616132.4|protein_coding|1/8|n.69-2261A>G||||||,G|intron_variant|MODIFIER|GPSM1|ENSG00000160360|transcript|ENST00000440944.6|protein_coding|1/13|n.69-2261A>G||||||,G|intron_variant|MODIFIER|GPSM1|ENSG00000160360|transcript|ENST00000354753.7|protein_coding|1/13|n.164+16A>G||||||	G protein signaling modulator 1
541002	3_157432510_G_A	1	0	0	G|intron_variant|MODIFIER|GPSM1|ENSG00000160360|transcript|ENST00000616132.4|protein_coding|2/8|n.291-431A>G||||||,G|intron_variant|MODIFIER|GPSM1|ENSG00000160360|transcript|ENST00000440944.6|protein_coding|2/13|n.291-431A>G||||||,G|intron_variant|MODIFIER|GPSM1|ENSG00000160360|transcript|ENST00000354753.7|protein_coding|2/13|n.387-431A>G||||||	G protein signaling modulator 1
541003	3_157432850_C_T	1	0.592592592592593	0.282051282051282	G|intron_variant|MODIFIER|GPSM1|ENSG00000160360|transcript|ENST00000616132.4|protein_coding|2/8|n.291-356A>G||||||,G|intron_variant|MODIFIER|GPSM1|ENSG00000160360|transcript|ENST00000440944.6|protein_coding|2/13|n.291-356A>G||||||,G|intron_variant|MODIFIER|GPSM1|ENSG00000160360|transcript|ENST00000354753.7|protein_coding|2/13|n.387-356A>G||||||	G protein signaling modulator 1
541004	3_157433672_G_C	1	0.482758620689655	0.22	C|intron_variant|MODIFIER|GPSM1|ENSG00000160360|transcript|ENST00000616132.4|protein_coding|3/8|n.426+27T>C||||||,C|intron_variant|MODIFIER|GPSM1|ENSG00000160360|transcript|ENST00000440944.6|protein_coding|3/13|n.426+27T>C||||||,C|intron_variant|MODIFIER|GPSM1|ENSG00000160360|transcript|ENST00000354753.7|protein_coding|3/13|n.522+27T>C||||||	G protein signaling modulator 1
541005	3_157438240_A_G	1	0.461538461538462	0.34375	G|intron_variant|MODIFIER|GPSM1|ENSG00000160360|transcript|ENST00000616132.4|protein_coding|3/8|n.427-318A>G||||||,G|intron_variant|MODIFIER|GPSM1|ENSG00000160360|transcript|ENST00000440944.6|protein_coding|3/13|n.427-318A>G||||||,G|intron_variant|MODIFIER|GPSM1|ENSG00000160360|transcript|ENST00000354753.7|protein_coding|3/13|n.523-318A>G||||||	G protein signaling modulator 1
541006	3_157454323_G_T	1	0	0	T|intron_variant|MODIFIER|GPSM1|ENSG00000160360|transcript|ENST00000616132.4|protein_coding|4/8|n.579-14C>T||||||,T|intron_variant|MODIFIER|GPSM1|ENSG00000160360|transcript|ENST00000440944.6|protein_coding|4/13|n.579-14C>T||||||,T|intron_variant|MODIFIER|GPSM1|ENSG00000160360|transcript|ENST00000354753.7|protein_coding|4/13|n.675-14C>T||||||	G protein signaling modulator 1
541007	3_157454374_C_T	1	0	0.234042553191489	G|intron_variant|MODIFIER|GPSM1|ENSG00000160360|transcript|ENST00000616132.4|protein_coding|7/8|n.975-225A>G||||||,G|intron_variant|MODIFIER|GPSM1|ENSG00000160360|transcript|ENST00000440944.6|protein_coding|7/13|n.975-225A>G||||||,G|intron_variant|MODIFIER|GPSM1|ENSG00000160360|transcript|ENST00000354753.7|protein_coding|7/13|n.1071-225A>G||||||	G protein signaling modulator 1
541008	3_157460606_C_G	1	0	0.96551724137931	T|non_coding_transcript_exon_variant|MODIFIER|GPSM1|ENSG00000160360|transcript|ENST00000616132.4|protein_coding|9/9|n.1172C>T||||||,T|non_coding_transcript_exon_variant|MODIFIER|GPSM1|ENSG00000160360|transcript|ENST00000440944.6|protein_coding|9/14|n.1172C>T||||||,T|non_coding_transcript_exon_variant|MODIFIER|GPSM1|ENSG00000160360|transcript|ENST00000354753.7|protein_coding|9/14|n.1268C>T||||||	G protein signaling modulator 1
541009	3_157462380_A_G	1	0	1	T|intron_variant|MODIFIER|GPSM1|ENSG00000160360|transcript|ENST00000440944.6|protein_coding|9/13|n.1207+2457C>T||||||,T|intron_variant|MODIFIER|GPSM1|ENSG00000160360|transcript|ENST00000354753.7|protein_coding|9/13|n.1303+2457C>T||||||	G protein signaling modulator 1
541010	3_157464864_C_T	1	0	0	A|intron_variant|MODIFIER|GPSM1|ENSG00000160360|transcript|ENST00000440944.6|protein_coding|9/13|n.1207+3379G>A||||||,A|intron_variant|MODIFIER|GPSM1|ENSG00000160360|transcript|ENST00000354753.7|protein_coding|9/13|n.1303+3379G>A||||||	G protein signaling modulator 1
541011	3_157466827_T_C	1	0	0.981481481481482	G|intron_variant|MODIFIER|GPSM1|ENSG00000160360|transcript|ENST00000440944.6|protein_coding|9/13|n.1208-3283C>G||||||,G|intron_variant|MODIFIER|GPSM1|ENSG00000160360|transcript|ENST00000354753.7|protein_coding|9/13|n.1304-3283C>G||||||	G protein signaling modulator 1
541012	3_157468197_C_T	1	0	0	C|intron_variant|MODIFIER|GPSM1|ENSG00000160360|transcript|ENST00000440944.6|protein_coding|9/13|n.1208-3043T>C||||||,C|intron_variant|MODIFIER|GPSM1|ENSG00000160360|transcript|ENST00000354753.7|protein_coding|9/13|n.1304-3043T>C||||||	G protein signaling modulator 1
541013	3_157469705_C_A	1	0	0	C|intron_variant|MODIFIER|GPSM1|ENSG00000160360|transcript|ENST00000440944.6|protein_coding|9/13|n.1208-2520T>C||||||,C|intron_variant|MODIFIER|GPSM1|ENSG00000160360|transcript|ENST00000354753.7|protein_coding|9/13|n.1304-2520T>C||||||	G protein signaling modulator 1
541014	3_157470256_A_G	1	0	1	A|intron_variant|MODIFIER|GPSM1|ENSG00000160360|transcript|ENST00000440944.6|protein_coding|9/13|n.1208-2120G>A||||||,A|intron_variant|MODIFIER|GPSM1|ENSG00000160360|transcript|ENST00000354753.7|protein_coding|9/13|n.1304-2120G>A||||||	G protein signaling modulator 1
541015	3_157471145_T_A	1	0	1	C|intron_variant|MODIFIER|GPSM1|ENSG00000160360|transcript|ENST00000440944.6|protein_coding|9/13|n.1208-1555G>C||||||,C|intron_variant|MODIFIER|GPSM1|ENSG00000160360|transcript|ENST00000354753.7|protein_coding|9/13|n.1304-1555G>C||||||	G protein signaling modulator 1
