## Supplementary Data 1 for "GIP: An open-source computational pipeline for mapping genomic instability from protists to cancer cells": SNVtab.tsv (part 249 of 753)

SNV	frequency_K562	frequency_NCI_H460	frequency_T47D	EFF	gene_annotation
541016	3_157472021_C_T	1	0	0.289473684210526	T|intron_variant|MODIFIER|GPSM1|ENSG00000160360|transcript|ENST00000440944.6|protein_coding|9/13|n.1208-924C>T||||||,T|intron_variant|MODIFIER|GPSM1|ENSG00000160360|transcript|ENST00000354753.7|protein_coding|9/13|n.1304-924C>T||||||	G protein signaling modulator 1
541017	3_157472207_A_G	1	0	0	C|intron_variant|MODIFIER|GPSM1|ENSG00000160360|transcript|ENST00000440944.6|protein_coding|9/13|n.1208-493T>C||||||,C|intron_variant|MODIFIER|GPSM1|ENSG00000160360|transcript|ENST00000354753.7|protein_coding|9/13|n.1304-493T>C||||||	G protein signaling modulator 1
541018	3_157472332_A_T	1	0	0	T|intron_variant|MODIFIER|GPSM1|ENSG00000160360|transcript|ENST00000440944.6|protein_coding|10/13|n.1278+115A>T||||||,T|intron_variant|MODIFIER|GPSM1|ENSG00000160360|transcript|ENST00000354753.7|protein_coding|10/13|n.1374+115A>T||||||	G protein signaling modulator 1
541019	3_157474505_G_A	1	0	1	T|intron_variant|MODIFIER|GPSM1|ENSG00000160360|transcript|ENST00000440944.6|protein_coding|11/13|n.1455+161G>T||||||,T|intron_variant|MODIFIER|GPSM1|ENSG00000160360|transcript|ENST00000354753.7|protein_coding|11/13|n.1551+161G>T||||||	G protein signaling modulator 1
541020	3_157474670_G_A	1	0	0	A|intron_variant|MODIFIER|GPSM1|ENSG00000160360|transcript|ENST00000440944.6|protein_coding|11/13|n.1455+1074G>A||||||,A|intron_variant|MODIFIER|GPSM1|ENSG00000160360|transcript|ENST00000354753.7|protein_coding|11/13|n.1551+1074G>A||||||	G protein signaling modulator 1
541021	3_157474703_G_T	1	0	0.982456140350877	T|intron_variant|MODIFIER|GPSM1|ENSG00000160360|transcript|ENST00000440944.6|protein_coding|11/13|n.1455+1245C>T||||||,T|intron_variant|MODIFIER|GPSM1|ENSG00000160360|transcript|ENST00000354753.7|protein_coding|11/13|n.1551+1245C>T||||||	G protein signaling modulator 1
541022	3_157475588_G_A	1	0	0	C|intron_variant|MODIFIER|GPSM1|ENSG00000160360|transcript|ENST00000429455.5|protein_coding|1/3|n.-73+656T>C||||||,C|intron_variant|MODIFIER|GPSM1|ENSG00000160360|transcript|ENST00000440944.6|protein_coding|11/13|n.1456-1879T>C||||||,C|intron_variant|MODIFIER|GPSM1|ENSG00000160360|transcript|ENST00000354753.7|protein_coding|11/13|n.1552-1879T>C||||||	G protein signaling modulator 1
541023	3_157477670_T_C	1	0	0	C|3_prime_UTR_variant|MODIFIER|GPSM1|ENSG00000160360|transcript|ENST00000291775.3|protein_coding|3/3|n.*1170T>C|||||1170|,C|3_prime_UTR_variant|MODIFIER|GPSM1|ENSG00000160360|transcript|ENST00000429455.5|protein_coding|4/4|n.*1170T>C|||||1170|,C|3_prime_UTR_variant|MODIFIER|GPSM1|ENSG00000160360|transcript|ENST00000440944.6|protein_coding|14/14|n.*1170T>C|||||1170|,C|3_prime_UTR_variant|MODIFIER|GPSM1|ENSG00000160360|transcript|ENST00000354753.7|protein_coding|14/14|n.*1170T>C|||||1170|,C|non_coding_transcript_exon_variant|MODIFIER|GPSM1|ENSG00000160360|transcript|ENST00000291775.3|protein_coding|3/3|n.*1170T>C||||||,C|non_coding_transcript_exon_variant|MODIFIER|GPSM1|ENSG00000160360|transcript|ENST00000429455.5|protein_coding|4/4|n.*1170T>C||||||,C|non_coding_transcript_exon_variant|MODIFIER|GPSM1|ENSG00000160360|transcript|ENST00000440944.6|protein_coding|14/14|n.*1170T>C||||||,C|non_coding_transcript_exon_variant|MODIFIER|GPSM1|ENSG00000160360|transcript|ENST00000354753.7|protein_coding|14/14|n.*1170T>C||||||	G protein signaling modulator 1
541024	3_157477759_T_C	1	0	1	A|3_prime_UTR_variant|MODIFIER|DNLZ|ENSG00000213221|transcript|ENST00000371738.4|protein_coding|3/3|n.*1987C>T|||||1987|,A|3_prime_UTR_variant|MODIFIER|DNLZ|ENSG00000213221|transcript|ENST00000371739.3|protein_coding|2/2|n.*2030C>T|||||2030|,A|non_coding_transcript_exon_variant|MODIFIER|DNLZ|ENSG00000213221|transcript|ENST00000371738.4|protein_coding|3/3|n.*1987C>T||||||,A|non_coding_transcript_exon_variant|MODIFIER|DNLZ|ENSG00000213221|transcript|ENST00000371739.3|protein_coding|2/2|n.*2030C>T||||||	DNL-type zinc finger
541025	3_157478069_T_C	1	0	1	C|3_prime_UTR_variant|MODIFIER|DNLZ|ENSG00000213221|transcript|ENST00000371738.4|protein_coding|3/3|n.*858A>G|||||858|,C|3_prime_UTR_variant|MODIFIER|DNLZ|ENSG00000213221|transcript|ENST00000371739.3|protein_coding|2/2|n.*901A>G|||||901|,C|non_coding_transcript_exon_variant|MODIFIER|DNLZ|ENSG00000213221|transcript|ENST00000371738.4|protein_coding|3/3|n.*858A>G||||||,C|non_coding_transcript_exon_variant|MODIFIER|DNLZ|ENSG00000213221|transcript|ENST00000371739.3|protein_coding|2/2|n.*901A>G||||||	DNL-type zinc finger
541026	3_157479526_C_G	1	0	0.975	A|intron_variant|MODIFIER|DNLZ|ENSG00000213221|transcript|ENST00000371738.4|protein_coding|2/2|n.369-134C>T||||||,A|intron_variant|MODIFIER|CARD9|ENSG00000187796|transcript|ENST00000481053.5|retained_intron|12/12|n.3783-134C>T||||||,A|intron_variant|MODIFIER|DNLZ|ENSG00000213221|transcript|ENST00000371739.3|protein_coding|1/1|n.229-134C>T||||||	DNL-type zinc finger ; caspase recruitment domain family member 9
541027	3_157483972_C_T	1	0	0	C|intron_variant|MODIFIER|DNLZ|ENSG00000213221|transcript|ENST00000371738.4|protein_coding|2/2|n.368+294C>G||||||,C|intron_variant|MODIFIER|CARD9|ENSG00000187796|transcript|ENST00000481053.5|retained_intron|12/12|n.3782+294C>G||||||,C|intron_variant|MODIFIER|DNLZ|ENSG00000213221|transcript|ENST00000371739.3|protein_coding|1/1|n.229-515C>G||||||	DNL-type zinc finger ; caspase recruitment domain family member 9
541028	3_157485664_C_T	1	0	0.291666666666667	C|intron_variant|MODIFIER|DNLZ|ENSG00000213221|transcript|ENST00000371738.4|protein_coding|2/2|n.368+30A>G||||||,C|intron_variant|MODIFIER|CARD9|ENSG00000187796|transcript|ENST00000481053.5|retained_intron|12/12|n.3782+30A>G||||||,C|intron_variant|MODIFIER|DNLZ|ENSG00000213221|transcript|ENST00000371739.3|protein_coding|1/1|n.228+528A>G||||||	DNL-type zinc finger ; caspase recruitment domain family member 9
541029	3_157486999_T_C	1	0	0.25	G|intron_variant|MODIFIER|CARD9|ENSG00000187796|transcript|ENST00000371732.10|protein_coding|11/12|n.1434+244T>C||||||,G|intron_variant|MODIFIER|CARD9|ENSG00000187796|transcript|ENST00000460290.5|retained_intron|3/4|n.538+244T>C||||||,G|intron_variant|MODIFIER|CARD9|ENSG00000187796|transcript|ENST00000371734.7|protein_coding|11/12|n.1434+244T>C||||||,G|intron_variant|MODIFIER|CARD9|ENSG00000187796|transcript|ENST00000489932.2|nonsense_mediated_decay|11/12|n.*484+244T>C||||||,G|non_coding_transcript_exon_variant|MODIFIER|CARD9|ENSG00000187796|transcript|ENST00000481053.5|retained_intron|11/13|n.1955T>C||||||,G|non_coding_transcript_exon_variant|MODIFIER|CARD9|ENSG00000187796|transcript|ENST00000485975.1|retained_intron|4/5|n.3715T>C||||||	caspase recruitment domain family member 9
541030	3_157492091_A_G	1	0	1	T|intron_variant|MODIFIER|CARD9|ENSG00000187796|transcript|ENST00000371732.10|protein_coding|4/12|n.627+63G>A||||||,T|intron_variant|MODIFIER|CARD9|ENSG00000187796|transcript|ENST00000481053.5|retained_intron|4/12|n.756+63G>A||||||,T|intron_variant|MODIFIER|CARD9|ENSG00000187796|transcript|ENST00000485975.1|retained_intron|1/4|n.53+63G>A||||||,T|intron_variant|MODIFIER|CARD9|ENSG00000187796|transcript|ENST00000371734.7|protein_coding|4/12|n.627+63G>A||||||,T|intron_variant|MODIFIER|CARD9|ENSG00000187796|transcript|ENST00000489932.2|nonsense_mediated_decay|4/12|n.627+63G>A||||||,T|non_coding_transcript_exon_variant|MODIFIER|CARD9|ENSG00000187796|transcript|ENST00000556340.1|retained_intron|4/4|n.821G>A||||||	caspase recruitment domain family member 9
541031	3_157492914_A_G	1	0	0.971428571428571	T|non_coding_transcript_exon_variant|MODIFIER|SNAPC4|ENSG00000165684|transcript|ENST00000298532.2|protein_coding|21/23|n.2877G>A||||||	small nuclear RNA activating complex polypeptide 4
541032	3_157494715_T_C	1	0	1	A|non_coding_transcript_exon_variant|MODIFIER|SNAPC4|ENSG00000165684|transcript|ENST00000298532.2|protein_coding|17/23|n.2163C>T||||||	small nuclear RNA activating complex polypeptide 4
541033	3_157494751_G_A	1	0	0	T|intron_variant|MODIFIER|SNAPC4|ENSG00000165684|transcript|ENST00000298532.2|protein_coding|3/22|n.346-13G>A||||||,T|intron_variant|MODIFIER|SNAPC4|ENSG00000165684|transcript|ENST00000637388.1|protein_coding|4/13|c.346-13G>A||||||WARNING_TRANSCRIPT_INCOMPLETE	small nuclear RNA activating complex polypeptide 4
541034	3_157498228_T_C	1	0	0.978260869565217	T|3_prime_UTR_variant|MODIFIER|PMPCA|ENSG00000165688|transcript|ENST00000444897.2|protein_coding|6/6|c.*869C>T|||||869|WARNING_TRANSCRIPT_NO_START_CODON,T|non_coding_transcript_exon_variant|MODIFIER|PMPCA|ENSG00000165688|transcript|ENST00000371717.8|protein_coding|13/13|n.1440C>T||||||,T|non_coding_transcript_exon_variant|MODIFIER|PMPCA|ENSG00000165688|transcript|ENST00000399219.7|protein_coding|12/12|n.1047C>T||||||	peptidase, mitochondrial processing subunit alpha
541035	3_157498240_A_G	1	0	0.975	INTERGENIC	NA
541036	3_157502158_C_T	1	0	0	A|intron_variant|MODIFIER|SEC16A|ENSG00000148396|transcript|ENST00000290037.10|protein_coding|28/28|n.6936+753C>T||||||,A|intron_variant|MODIFIER|SEC16A|ENSG00000148396|transcript|ENST00000277537.10|protein_coding|20/20|n.2187+753C>T||||||,A|intron_variant|MODIFIER|SEC16A|ENSG00000148396|transcript|ENST00000453963.5|protein_coding|25/25|n.3111+753C>T||||||,A|intron_variant|MODIFIER|SEC16A|ENSG00000148396|transcript|ENST00000431893.3|protein_coding|28/28|n.6396+753C>T||||||,A|intron_variant|MODIFIER|SEC16A|ENSG00000148396|transcript|ENST00000467838.2|processed_transcript|1/1|n.260+753C>T||||||,A|intron_variant|MODIFIER|SEC16A|ENSG00000148396|transcript|ENST00000313050.11|protein_coding|29/29|n.7005+753C>T||||||,A|intron_variant|MODIFIER|SEC16A|ENSG00000148396|transcript|ENST00000313084.9|protein_coding|9/9|n.1089+753C>T||||||,A|intron_variant|MODIFIER|SEC16A|ENSG00000148396|transcript|ENST00000371706.7|protein_coding|27/27|n.6336+753C>T||||||	SEC16 homolog A, endoplasmic reticulum export factor
541037	3_157502931_A_G	1	0	1	A|non_coding_transcript_exon_variant|MODIFIER|SEC16A|ENSG00000148396|transcript|ENST00000290037.10|protein_coding|20/29|n.5888C>T||||||,A|non_coding_transcript_exon_variant|MODIFIER|SEC16A|ENSG00000148396|transcript|ENST00000277537.10|protein_coding|10/21|n.1070C>T||||||,A|non_coding_transcript_exon_variant|MODIFIER|SEC16A|ENSG00000148396|transcript|ENST00000453963.5|protein_coding|16/26|n.2054C>T||||||,A|non_coding_transcript_exon_variant|MODIFIER|SEC16A|ENSG00000148396|transcript|ENST00000431893.3|protein_coding|19/29|n.5354C>T||||||,A|non_coding_transcript_exon_variant|MODIFIER|SEC16A|ENSG00000148396|transcript|ENST00000313050.11|protein_coding|19/30|n.5888C>T||||||,A|non_coding_transcript_exon_variant|MODIFIER|SEC16A|ENSG00000148396|transcript|ENST00000371706.7|protein_coding|19/28|n.5354C>T||||||	SEC16 homolog A, endoplasmic reticulum export factor
541038	3_157503539_A_G	1	0	1	C|intron_variant|MODIFIER|SEC16A|ENSG00000148396|transcript|ENST00000290037.10|protein_coding|11/28|n.4894-276A>G||||||,C|intron_variant|MODIFIER|SEC16A|ENSG00000148396|transcript|ENST00000277537.10|protein_coding|1/20|n.76-276A>G||||||,C|intron_variant|MODIFIER|SEC16A|ENSG00000148396|transcript|ENST00000453963.5|protein_coding|7/25|n.1060-276A>G||||||,C|intron_variant|MODIFIER|SEC16A|ENSG00000148396|transcript|ENST00000431893.3|protein_coding|10/28|n.4360-276A>G||||||,C|intron_variant|MODIFIER|SEC16A|ENSG00000148396|transcript|ENST00000313050.11|protein_coding|10/29|n.4894-276A>G||||||,C|intron_variant|MODIFIER|SEC16A|ENSG00000148396|transcript|ENST00000371706.7|protein_coding|10/27|n.4360-276A>G||||||	SEC16 homolog A, endoplasmic reticulum export factor
541039	3_157508139_A_G	1	0.466666666666667	1	T|intron_variant|MODIFIER|SEC16A|ENSG00000148396|transcript|ENST00000290037.10|protein_coding|8/28|n.4446+216G>A||||||,T|intron_variant|MODIFIER|SEC16A|ENSG00000148396|transcript|ENST00000453963.5|protein_coding|4/25|n.612+216G>A||||||,T|intron_variant|MODIFIER|SEC16A|ENSG00000148396|transcript|ENST00000431893.3|protein_coding|7/28|n.3912+216G>A||||||,T|intron_variant|MODIFIER|SEC16A|ENSG00000148396|transcript|ENST00000313050.11|protein_coding|7/29|n.4446+216G>A||||||,T|intron_variant|MODIFIER|SEC16A|ENSG00000148396|transcript|ENST00000472305.1|processed_transcript|2/3|n.192+216G>A||||||,T|intron_variant|MODIFIER|SEC16A|ENSG00000148396|transcript|ENST00000371706.7|protein_coding|7/27|n.3912+216G>A||||||	SEC16 homolog A, endoplasmic reticulum export factor
541040	3_157515909_T_C	1	0	1	G|intron_variant|MODIFIER|SEC16A|ENSG00000148396|transcript|ENST00000290037.10|protein_coding|7/28|n.4303+60T>C||||||,G|intron_variant|MODIFIER|SEC16A|ENSG00000148396|transcript|ENST00000453963.5|protein_coding|3/25|n.469+60T>C||||||,G|intron_variant|MODIFIER|SEC16A|ENSG00000148396|transcript|ENST00000431893.3|protein_coding|6/28|n.3769+60T>C||||||,G|intron_variant|MODIFIER|SEC16A|ENSG00000148396|transcript|ENST00000313050.11|protein_coding|6/29|n.4303+60T>C||||||,G|intron_variant|MODIFIER|SEC16A|ENSG00000148396|transcript|ENST00000472305.1|processed_transcript|1/3|n.85+60T>C||||||,G|intron_variant|MODIFIER|SEC16A|ENSG00000148396|transcript|ENST00000371706.7|protein_coding|6/27|n.3769+60T>C||||||	SEC16 homolog A, endoplasmic reticulum export factor
541041	3_157520016_T_C	1	0.545454545454545	0.948717948717949	A|non_coding_transcript_exon_variant|MODIFIER|SEC16A|ENSG00000148396|transcript|ENST00000290037.10|protein_coding|2/29|n.2856C>T||||||,A|non_coding_transcript_exon_variant|MODIFIER|SEC16A|ENSG00000148396|transcript|ENST00000431893.3|protein_coding|1/29|n.2322C>T||||||,A|non_coding_transcript_exon_variant|MODIFIER|SEC16A|ENSG00000148396|transcript|ENST00000313050.11|protein_coding|1/30|n.2856C>T||||||,A|non_coding_transcript_exon_variant|MODIFIER|SEC16A|ENSG00000148396|transcript|ENST00000371706.7|protein_coding|1/28|n.2322C>T||||||	SEC16 homolog A, endoplasmic reticulum export factor
541042	3_157526600_A_T	1	0.428571428571429	1	C|intron_variant|MODIFIER|SEC16A|ENSG00000148396|transcript|ENST00000290037.10|protein_coding|1/28|n.-70+1363T>G||||||	SEC16 homolog A, endoplasmic reticulum export factor
541043	3_157526614_G_C	1	0.375	1	T|non_coding_transcript_exon_variant|MODIFIER|C9orf163|ENSG00000196366|transcript|ENST00000624034.1|pseudogene|1/1|n.2374C>T||||||,T|non_coding_transcript_exon_variant|MODIFIER|C9orf163|ENSG00000196366|transcript|ENST00000354376.3|pseudogene|1/1|n.2374C>T||||||	chromosome 9 open reading frame 163
541044	3_157528123_A_T	1	0	0.384615384615385	INTERGENIC	NA
541045	3_157531335_A_G	1	0.576923076923077	0.956521739130435	INTERGENIC	NA
541046	3_157533198_C_T	1	0.666666666666667	0.975609756097561	G|3_prime_UTR_variant|MODIFIER|NOTCH1|ENSG00000148400|transcript|ENST00000651671.1|protein_coding|34/34|n.*1266T>C|||||1266|,G|non_coding_transcript_exon_variant|MODIFIER|NOTCH1|ENSG00000148400|transcript|ENST00000651671.1|protein_coding|34/34|n.*1266T>C||||||	notch receptor 1
541047	3_157537742_A_C	1	0	1	A|non_coding_transcript_exon_variant|MODIFIER|NOTCH1|ENSG00000148400|transcript|ENST00000651671.1|protein_coding|34/34|n.6555C>T||||||	notch receptor 1
541048	3_157538924_T_G	1	0	0	G|intron_variant|MODIFIER|NOTCH1|ENSG00000148400|transcript|ENST00000651671.1|protein_coding|33/33|n.6180+44T>C||||||	notch receptor 1
541049	3_157540847_C_T	1	0	0	A|intron_variant|MODIFIER|NOTCH1|ENSG00000148400|transcript|ENST00000651671.1|protein_coding|31/33|n.5935-634C>T||||||	notch receptor 1
541050	3_157540857_A_G	1	0.4	0.970588235294118	A|intron_variant|MODIFIER|NOTCH1|ENSG00000148400|transcript|ENST00000651671.1|protein_coding|30/33|n.5638+87A>T||||||	notch receptor 1
541051	3_157543172_T_G	1	0.583333333333333	0	G|intron_variant|MODIFIER|NOTCH1|ENSG00000148400|transcript|ENST00000651671.1|protein_coding|27/33|n.5168-43T>C||||||,G|non_coding_transcript_exon_variant|MODIFIER|NOTCH1|ENSG00000148400|transcript|ENST00000494783.1|processed_transcript|3/3|n.567T>C||||||,G|non_coding_transcript_exon_variant|MODIFIER|NOTCH1|ENSG00000148400|transcript|ENST00000645828.1|retained_intron|14/14|n.3625T>C||||||	notch receptor 1
541052	3_157545906_G_A	1	0.541666666666667	0	G|intron_variant|MODIFIER|NOTCH1|ENSG00000148400|transcript|ENST00000494783.1|processed_transcript|2/2|n.322+77G>C||||||,G|intron_variant|MODIFIER|NOTCH1|ENSG00000148400|transcript|ENST00000651671.1|protein_coding|27/33|n.5167+77G>C||||||,G|non_coding_transcript_exon_variant|MODIFIER|NOTCH1|ENSG00000148400|transcript|ENST00000645828.1|retained_intron|14/14|n.3051G>C||||||	notch receptor 1
541053	3_157551989_G_A	1	0	0.230769230769231	A|intron_variant|MODIFIER|NOTCH1|ENSG00000148400|transcript|ENST00000651671.1|protein_coding|25/33|n.4587-85C>T||||||,A|intron_variant|MODIFIER|NOTCH1|ENSG00000148400|transcript|ENST00000645828.1|retained_intron|12/13|n.2394-85C>T||||||	notch receptor 1
541054	3_157552881_C_T	1	0	0	A|intron_variant|MODIFIER|NOTCH1|ENSG00000148400|transcript|ENST00000651671.1|protein_coding|22/33|n.3644-79C>T||||||,A|intron_variant|MODIFIER|NOTCH1|ENSG00000148400|transcript|ENST00000645828.1|retained_intron|9/13|n.1451-79C>T||||||	notch receptor 1
541055	3_157558020_G_A	1	0.388888888888889	0.9375	G|intron_variant|MODIFIER|NOTCH1|ENSG00000148400|transcript|ENST00000651671.1|protein_coding|22/33|n.3644-140T>C||||||,G|intron_variant|MODIFIER|NOTCH1|ENSG00000148400|transcript|ENST00000645828.1|retained_intron|9/13|n.1451-140T>C||||||	notch receptor 1
541056	3_157561735_C_T	1	0.5	1	C|intron_variant|MODIFIER|NOTCH1|ENSG00000148400|transcript|ENST00000651671.1|protein_coding|22/33|n.3643+111A>G||||||,C|intron_variant|MODIFIER|NOTCH1|ENSG00000148400|transcript|ENST00000645828.1|retained_intron|9/13|n.1450+111A>G||||||	notch receptor 1
541057	3_157561880_C_T	1	0	0	C|intron_variant|MODIFIER|NOTCH1|ENSG00000148400|transcript|ENST00000651671.1|protein_coding|20/33|n.3325+21A>G||||||,C|intron_variant|MODIFIER|NOTCH1|ENSG00000148400|transcript|ENST00000645828.1|retained_intron|7/13|n.1132+21A>G||||||	notch receptor 1
541058	3_157562056_T_C	1	0	0	C|intron_variant|MODIFIER|NOTCH1|ENSG00000148400|transcript|ENST00000651671.1|protein_coding|19/33|n.3172-71A>G||||||,C|intron_variant|MODIFIER|NOTCH1|ENSG00000148400|transcript|ENST00000645828.1|retained_intron|6/13|n.979-71A>G||||||	notch receptor 1
541059	3_157569553_A_G	1	0	0.295454545454545	C|intron_variant|MODIFIER|NOTCH1|ENSG00000148400|transcript|ENST00000651671.1|protein_coding|19/33|n.3171+220A>G||||||,C|intron_variant|MODIFIER|NOTCH1|ENSG00000148400|transcript|ENST00000645828.1|retained_intron|6/13|n.978+220A>G||||||	notch receptor 1
541060	3_157572147_G_A	1	0.578947368421053	0.22	C|intron_variant|MODIFIER|NOTCH1|ENSG00000148400|transcript|ENST00000651671.1|protein_coding|19/33|n.3171+54A>G||||||,C|intron_variant|MODIFIER|NOTCH1|ENSG00000148400|transcript|ENST00000645828.1|retained_intron|6/13|n.978+54A>G||||||	notch receptor 1
541061	3_157574233_G_A	1	0	0.975	T|intron_variant|MODIFIER|NOTCH1|ENSG00000148400|transcript|ENST00000651671.1|protein_coding|19/33|n.3171+42G>A||||||,T|intron_variant|MODIFIER|NOTCH1|ENSG00000148400|transcript|ENST00000645828.1|retained_intron|6/13|n.978+42G>A||||||	notch receptor 1
541062	3_157576443_T_C	1	0	0	C|intron_variant|MODIFIER|NOTCH1|ENSG00000148400|transcript|ENST00000651671.1|protein_coding|18/33|n.2970-31A>G||||||,C|intron_variant|MODIFIER|NOTCH1|ENSG00000148400|transcript|ENST00000645828.1|retained_intron|5/13|n.777-31A>G||||||	notch receptor 1
541063	3_157589632_C_T	1	0	0	T|intron_variant|MODIFIER|NOTCH1|ENSG00000148400|transcript|ENST00000651671.1|protein_coding|17/33|n.2740+210G>A||||||,T|intron_variant|MODIFIER|NOTCH1|ENSG00000148400|transcript|ENST00000645828.1|retained_intron|4/13|n.547+210G>A||||||	notch receptor 1
541064	3_157592132_G_A	1	0	0.945945945945946	T|intron_variant|MODIFIER|NOTCH1|ENSG00000148400|transcript|ENST00000651671.1|protein_coding|17/33|n.2740+117G>A||||||,T|intron_variant|MODIFIER|NOTCH1|ENSG00000148400|transcript|ENST00000645828.1|retained_intron|4/13|n.547+117G>A||||||,T|non_coding_transcript_exon_variant|MODIFIER|NOTCH1|ENSG00000148400|transcript|ENST00000646957.1|retained_intron|3/3|n.480G>A||||||	notch receptor 1
541065	3_157592895_G_A	1	0.526315789473684	0.333333333333333	A|intron_variant|MODIFIER|NOTCH1|ENSG00000148400|transcript|ENST00000651671.1|protein_coding|17/33|n.2740+12C>T||||||,A|intron_variant|MODIFIER|NOTCH1|ENSG00000148400|transcript|ENST00000645828.1|retained_intron|4/13|n.547+12C>T||||||,A|non_coding_transcript_exon_variant|MODIFIER|NOTCH1|ENSG00000148400|transcript|ENST00000646957.1|retained_intron|3/3|n.375C>T||||||	notch receptor 1
541066	3_157593510_A_G	1	0	1	G|intron_variant|MODIFIER|NOTCH1|ENSG00000148400|transcript|ENST00000651671.1|protein_coding|16/33|n.2587+103T>C||||||,G|intron_variant|MODIFIER|NOTCH1|ENSG00000148400|transcript|ENST00000645828.1|retained_intron|3/13|n.394+103T>C||||||,G|intron_variant|MODIFIER|NOTCH1|ENSG00000148400|transcript|ENST00000646957.1|retained_intron|2/2|n.210+103T>C||||||	notch receptor 1
541067	3_157594640_G_T	1	0	1	A|intron_variant|MODIFIER|NOTCH1|ENSG00000148400|transcript|ENST00000651671.1|protein_coding|15/33|n.2468-611C>T||||||,A|intron_variant|MODIFIER|NOTCH1|ENSG00000148400|transcript|ENST00000645828.1|retained_intron|2/13|n.275-611C>T||||||,A|intron_variant|MODIFIER|NOTCH1|ENSG00000148400|transcript|ENST00000646957.1|retained_intron|1/2|n.91-611C>T||||||	notch receptor 1
541068	3_157594768_C_T	1	0	0.761904761904762	G|intron_variant|MODIFIER|NOTCH1|ENSG00000148400|transcript|ENST00000651671.1|protein_coding|13/33|n.2207+206T>C||||||	notch receptor 1
541069	3_157595621_T_G	1	0	0.976744186046512	T|intron_variant|MODIFIER|NOTCH1|ENSG00000148400|transcript|ENST00000651671.1|protein_coding|13/33|n.2207+70G>A||||||	notch receptor 1
541070	3_157597124_T_C	1	0.666666666666667	1	A|non_coding_transcript_exon_variant|MODIFIER|NOTCH1|ENSG00000148400|transcript|ENST00000651671.1|protein_coding|6/34|n.977G>T||||||	notch receptor 1
541071	3_157598672_C_T	1	0	1	T|intron_variant|MODIFIER|NOTCH1|ENSG00000148400|transcript|ENST00000651671.1|protein_coding|5/33|n.866-263G>A||||||	notch receptor 1
541072	3_157601976_T_C	1	0.461538461538462	1	T|non_coding_transcript_exon_variant|MODIFIER|NOTCH1|ENSG00000148400|transcript|ENST00000651671.1|protein_coding|5/34|n.852G>A||||||	notch receptor 1
541073	3_157602644_C_A	1	0.6875	1	T|intron_variant|MODIFIER|NOTCH1|ENSG00000148400|transcript|ENST00000651671.1|protein_coding|4/33|n.743-1245C>A||||||	notch receptor 1
541074	3_157603157_T_C	1	0	0.979166666666667	T|intron_variant|MODIFIER|NOTCH1|ENSG00000148400|transcript|ENST00000651671.1|protein_coding|4/33|n.742+487G>A||||||	notch receptor 1
541075	3_157606472_A_G	0.9375	0.588235294117647	0.956521739130435	G|non_coding_transcript_exon_variant|MODIFIER|NOTCH1|ENSG00000148400|transcript|ENST00000491649.1|retained_intron|1/2|n.91T>C||||||,G|non_coding_transcript_exon_variant|MODIFIER|NOTCH1|ENSG00000148400|transcript|ENST00000651671.1|protein_coding|3/34|n.312T>C||||||	notch receptor 1
541076	3_157606715_G_A	1	0.733333333333333	0.948717948717949	A|intron_variant|MODIFIER|NOTCH1|ENSG00000148400|transcript|ENST00000651671.1|protein_coding|2/33|n.141-1595C>T||||||	notch receptor 1
541077	3_157608762_C_T	1	0.533333333333333	1	C|intron_variant|MODIFIER|NOTCH1|ENSG00000148400|transcript|ENST00000651671.1|protein_coding|2/33|n.141-2159A>G||||||	notch receptor 1
541078	3_157608931_A_C	1	0.45	1	A|intron_variant|MODIFIER|NOTCH1|ENSG00000148400|transcript|ENST00000651671.1|protein_coding|2/33|n.141-3117C>T||||||	notch receptor 1
541079	3_157609299_A_G	1	0.5	1	T|intron_variant|MODIFIER|NOTCH1|ENSG00000148400|transcript|ENST00000651671.1|protein_coding|2/33|n.141-3253G>A||||||	notch receptor 1
541080	3_157609368_T_C	1	0.5	1	C|intron_variant|MODIFIER|NOTCH1|ENSG00000148400|transcript|ENST00000651671.1|protein_coding|2/33|n.141-3401A>G||||||	notch receptor 1
541081	3_157611296_G_A	1	0	0	C|intron_variant|MODIFIER|NOTCH1|ENSG00000148400|transcript|ENST00000651671.1|protein_coding|2/33|n.141-5405A>G||||||	notch receptor 1
541082	3_157612698_T_C	1	0.48	0.98	C|intron_variant|MODIFIER|NOTCH1|ENSG00000148400|transcript|ENST00000651671.1|protein_coding|2/33|n.141-5483A>G||||||	notch receptor 1
541083	3_157613017_G_C	1	0.434782608695652	1	G|intron_variant|MODIFIER|NOTCH1|ENSG00000148400|transcript|ENST00000651671.1|protein_coding|2/33|n.141-5884T>C||||||	notch receptor 1
541084	3_157613124_T_C	1	0.5	0.976744186046512	G|intron_variant|MODIFIER|NOTCH1|ENSG00000148400|transcript|ENST00000651671.1|protein_coding|2/33|n.141-7142T>C||||||	notch receptor 1
541085	3_157613561_A_G	1	0.5	0.980392156862745	G|intron_variant|MODIFIER|NOTCH1|ENSG00000148400|transcript|ENST00000651671.1|protein_coding|2/33|n.141-7203T>C||||||	notch receptor 1
541086	3_157614712_A_G	1	0	0	T|intron_variant|MODIFIER|NOTCH1|ENSG00000148400|transcript|ENST00000651671.1|protein_coding|2/33|n.141-7645G>A||||||	notch receptor 1
541087	3_157614763_C_T	1	0	1	T|intron_variant|MODIFIER|NOTCH1|ENSG00000148400|transcript|ENST00000651671.1|protein_coding|2/33|n.141-8635G>A||||||	notch receptor 1
541088	3_157616580_T_C	1	0.375	1	T|intron_variant|MODIFIER|NOTCH1|ENSG00000148400|transcript|ENST00000651671.1|protein_coding|2/33|n.141-9479G>A||||||	notch receptor 1
541089	3_157616783_C_T	1	0	1	C|intron_variant|MODIFIER|NOTCH1|ENSG00000148400|transcript|ENST00000651671.1|protein_coding|2/33|n.140+9674A>G||||||	notch receptor 1
541090	3_157617136_G_A	1	0.285714285714286	1	T|intron_variant|MODIFIER|NOTCH1|ENSG00000148400|transcript|ENST00000651671.1|protein_coding|2/33|n.140+9567G>A||||||	notch receptor 1
541091	3_157617560_A_G	1	0	0.982142857142857	C|intron_variant|MODIFIER|NOTCH1|ENSG00000148400|transcript|ENST00000651671.1|protein_coding|2/33|n.140+6450A>G||||||	notch receptor 1
541092	3_157617797_T_C	1	0.352941176470588	1	T|intron_variant|MODIFIER|NOTCH1|ENSG00000148400|transcript|ENST00000651671.1|protein_coding|2/33|n.140+5752G>A||||||	notch receptor 1
541093	3_157618329_A_C	1	0	0	G|intron_variant|MODIFIER|NOTCH1|ENSG00000148400|transcript|ENST00000651671.1|protein_coding|2/33|n.140+3346T>C||||||	notch receptor 1
541094	3_157618677_C_T	0.9375	0	0	T|intron_variant|MODIFIER|NOTCH1|ENSG00000148400|transcript|ENST00000651671.1|protein_coding|2/33|n.140+1927C>A||||||	notch receptor 1
541095	3_157619765_C_T	1	0.518518518518518	0.976190476190476	A|intron_variant|MODIFIER|NALT1|ENSG00000237886|transcript|ENST00000429224.1|pseudogene|1/2|n.160+22G>A||||||	NOTCH1 associated lncRNA in T cell acute lymphoblastic leukemia 1
541096	3_157620372_G_A	1	0.571428571428571	1	G|intron_variant|MODIFIER|NALT1|ENSG00000237886|transcript|ENST00000429224.1|pseudogene|1/2|n.160+29A>G||||||	NOTCH1 associated lncRNA in T cell acute lymphoblastic leukemia 1
541097	3_157621600_G_A	1	0.318181818181818	0.977272727272727	C|intron_variant|MODIFIER|NALT1|ENSG00000237886|transcript|ENST00000429224.1|pseudogene|1/2|n.160+500T>C||||||	NOTCH1 associated lncRNA in T cell acute lymphoblastic leukemia 1
541098	3_157622087_C_G	1	0	0	A|intron_variant|MODIFIER|NALT1|ENSG00000237886|transcript|ENST00000429224.1|pseudogene|2/2|n.421-331G>A||||||	NOTCH1 associated lncRNA in T cell acute lymphoblastic leukemia 1
541099	3_157623202_G_A	1	0.388888888888889	0.983050847457627	T|intron_variant|MODIFIER|NALT1|ENSG00000237886|transcript|ENST00000450304.1|pseudogene|1/1|n.89+17G>T||||||,T|non_coding_transcript_exon_variant|MODIFIER|NALT1|ENSG00000237886|transcript|ENST00000429224.1|pseudogene|3/3|n.524G>T||||||	NOTCH1 associated lncRNA in T cell acute lymphoblastic leukemia 1
541100	3_157623618_A_G	1	0.5	1	T|intron_variant|MODIFIER|NALT1|ENSG00000237886|transcript|ENST00000450304.1|pseudogene|1/1|n.90-151C>T||||||,T|non_coding_transcript_exon_variant|MODIFIER|NALT1|ENSG00000237886|transcript|ENST00000429224.1|pseudogene|3/3|n.684C>T||||||	NOTCH1 associated lncRNA in T cell acute lymphoblastic leukemia 1
541101	3_157623879_A_G	1	0	0	A|intron_variant|MODIFIER|NALT1|ENSG00000237886|transcript|ENST00000450304.1|pseudogene|1/1|n.90-42G>A||||||	NOTCH1 associated lncRNA in T cell acute lymphoblastic leukemia 1
541102	3_157624727_G_A	1	0.516129032258065	0.934782608695652	C|intron_variant|MODIFIER|NALT1|ENSG00000237886|transcript|ENST00000450304.1|pseudogene|1/1|n.90-9T>C||||||	NOTCH1 associated lncRNA in T cell acute lymphoblastic leukemia 1
541103	3_157625703_G_A	1	0.590909090909091	1	INTERGENIC	NA
541104	3_157626824_G_A	1	0	0	INTERGENIC	NA
541105	3_157629073_T_C	0.972222222222222	0.607142857142857	0.977272727272727	INTERGENIC	NA
541106	3_157629851_G_A	0.96969696969697	0.5	1	INTERGENIC	NA
541107	3_157631595_C_T	1	0	0	INTERGENIC	NA
541108	3_157640171_A_G	1	0	0	INTERGENIC	NA
541109	3_157641294_A_T	1	0.269230769230769	1	INTERGENIC	NA
541110	3_157642765_T_C	1	0	0	INTERGENIC	NA
541111	3_157643220_G_C	1	0	0	INTERGENIC	NA
541112	3_157643306_A_G	1	0	0	INTERGENIC	NA
541113	3_157647234_T_C	1	0	0.975609756097561	INTERGENIC	NA
541114	3_157648699_T_C	1	0	0	INTERGENIC	NA
541115	3_157649722_C_A	1	0	0	INTERGENIC	NA
541116	3_157650373_A_G	1	0	0	INTERGENIC	NA
541117	3_157650675_A_G	0.962962962962963	0	0	INTERGENIC	NA
541118	3_157657018_T_C	1	0.65	1	INTERGENIC	NA
541119	3_157657298_A_C	1	0	0	INTERGENIC	NA
541120	3_157658674_A_G	1	0	0	INTERGENIC	NA
541121	3_157659506_A_G	1	0	0	INTERGENIC	NA
541122	3_157659976_T_C	1	0.3	1	INTERGENIC	NA
541123	3_157661576_C_T	1	0	0	INTERGENIC	NA
541124	3_157663185_C_T	1	0.333333333333333	0.981818181818182	INTERGENIC	NA
541125	3_157663629_T_G	1	0.428571428571429	1	INTERGENIC	NA
541126	3_157669692_C_T	1	0.714285714285714	0.928571428571429	INTERGENIC	NA
541127	3_157673045_C_A	1	0	0	INTERGENIC	NA
541128	3_157674776_C_A	1	0.363636363636364	0.977777777777778	INTERGENIC	NA
541129	3_157675981_C_A	1	0	1	INTERGENIC	NA
541130	3_157678610_T_C	1	0	0	INTERGENIC	NA
541131	3_157680746_A_G	1	0	0	INTERGENIC	NA
541132	3_157703635_T_C	1	0.684210526315789	0.826923076923077	INTERGENIC	NA
541133	3_157704630_T_C	1	0	0	INTERGENIC	NA
541134	3_157705887_T_C	1	0.571428571428571	0.7	INTERGENIC	NA
541135	3_157714248_A_G	1	0.433333333333333	0.823529411764706	INTERGENIC	NA
541136	3_157714691_G_A	1	0	0	INTERGENIC	NA
541137	3_157716541_A_G	1	0.538461538461538	0.808510638297872	INTERGENIC	NA
541138	3_157716681_G_A	1	0.434782608695652	0.727272727272727	INTERGENIC	NA
541139	3_157717059_C_T	1	0	0	INTERGENIC	NA
541140	3_157723247_A_G	1	0	0	INTERGENIC	NA
541141	3_157732038_C_A	1	0.52	0.782608695652174	INTERGENIC	NA
541142	3_157732407_G_T	1	0	0	INTERGENIC	NA
541143	3_157739131_C_A	1	0	0	INTERGENIC	NA
541144	3_157745504_C_T	1	0.44	0.773584905660377	INTERGENIC	NA
541145	3_157748483_G_C	1	0.590909090909091	0.852459016393443	INTERGENIC	NA
541146	3_157750808_T_C	1	0	0.818181818181818	INTERGENIC	NA
541147	3_157751589_A_G	1	0	0.8125	INTERGENIC	NA
541148	3_157751826_C_G	1	0.464285714285714	0.672727272727273	INTERGENIC	NA
541149	3_157751969_G_A	1	0.666666666666667	0.736842105263158	INTERGENIC	NA
541150	3_157752408_C_A	1	0.4	0.76	INTERGENIC	NA
541151	3_157752677_A_G	1	0	0	INTERGENIC	NA
541152	3_157754752_T_C	1	0.347826086956522	0.714285714285714	INTERGENIC	NA
541153	3_157755430_C_T	1	0.416666666666667	0.767441860465116	INTERGENIC	NA
541154	3_157755657_G_A	1	0.5625	0.611111111111111	INTERGENIC	NA
541155	3_157756334_T_G	1	0.588235294117647	1	INTERGENIC	NA
541156	3_157756654_G_A	1	0	0.432432432432432	INTERGENIC	NA
541157	3_157756785_C_A	1	0	0.295454545454545	INTERGENIC	NA
541158	3_157757312_A_G	1	0	0.217391304347826	INTERGENIC	NA
541159	3_157760417_C_A	1	0	0.24	INTERGENIC	NA
541160	3_157765257_A_G	1	0	0	INTERGENIC	NA
541161	3_157765904_G_A	1	0	0	C|non_coding_transcript_exon_variant|MODIFIER|LINC01451|ENSG00000279141|transcript|ENST00000628780.1|pseudogene|1/3|n.1483A>G||||||	long intergenic non-protein coding RNA 1451
541162	3_157767779_C_T	0.954545454545455	0.523809523809524	1	G|non_coding_transcript_exon_variant|MODIFIER|LINC01451|ENSG00000279141|transcript|ENST00000628780.1|pseudogene|1/3|n.1304T>C||||||	long intergenic non-protein coding RNA 1451
541163	3_157767987_A_G	1	0	0.266666666666667	A|non_coding_transcript_exon_variant|MODIFIER|LINC01451|ENSG00000279141|transcript|ENST00000628780.1|pseudogene|1/3|n.841C>T||||||,A|non_coding_transcript_exon_variant|MODIFIER|LINC01451|ENSG00000279141|transcript|ENST00000623792.1|pseudogene|2/2|n.505C>T||||||	long intergenic non-protein coding RNA 1451
541164	3_157770936_G_A	1	0	0.414634146341463	A|non_coding_transcript_exon_variant|MODIFIER|LINC01451|ENSG00000279141|transcript|ENST00000628780.1|pseudogene|1/3|n.387G>T||||||,A|non_coding_transcript_exon_variant|MODIFIER|LINC01451|ENSG00000279141|transcript|ENST00000623792.1|pseudogene|1/2|n.52G>T||||||	long intergenic non-protein coding RNA 1451
541165	3_157772504_C_T	1	0	0	INTERGENIC	NA
541166	3_157776295_T_C	1	0	0	INTERGENIC	NA
541167	3_157789367_A_G	1	0	0	INTERGENIC	NA
541168	3_157790638_C_T	1	0	0.268292682926829	INTERGENIC	NA
541169	3_157792145_G_C	1	0	0	INTERGENIC	NA
541170	3_157795248_A_G	0.947368421052632	0	0	INTERGENIC	NA
541171	3_157797838_T_C	1	0.5	1	INTERGENIC	NA
541172	3_157806555_A_G	0.967741935483871	0	0	INTERGENIC	NA
541173	3_157807163_G_A	1	0	0	INTERGENIC	NA
541174	3_157818897_C_A	1	0	0	INTERGENIC	NA
541175	3_157821809_C_G	1	0	1	INTERGENIC	NA
541176	3_157825607_G_T	1	0	1	INTERGENIC	NA
541177	3_157827673_G_A	1	0	0	INTERGENIC	NA
541178	3_157831001_A_G	1	0	0	INTERGENIC	NA
541179	3_157834374_G_T	1	0	0	INTERGENIC	NA
541180	3_157834679_T_C	1	0	1	INTERGENIC	NA
541181	3_157835095_C_T	1	0	0	INTERGENIC	NA
541182	3_157835719_A_G	1	0	1	INTERGENIC	NA
541183	3_157838560_A_T	1	0	0	INTERGENIC	NA
541184	3_157842091_T_C	1	0	0	INTERGENIC	NA
541185	3_157842976_T_C	1	0	0	INTERGENIC	NA
541186	3_157846490_G_A	1	0	1	INTERGENIC	NA
541187	3_157850174_A_C	1	0	1	INTERGENIC	NA
541188	3_157853006_C_A	1	0	1	INTERGENIC	NA
541189	3_157858791_T_A	1	0.434782608695652	1	INTERGENIC	NA
541190	3_157859002_A_T	1	0.529411764705882	0	INTERGENIC	NA
541191	3_157860233_A_G	1	0	1	INTERGENIC	NA
541192	3_157868683_C_T	1	0	0.978260869565217	INTERGENIC	NA
541193	3_157869058_G_A	1	0.55	1	INTERGENIC	NA
541194	3_157875615_T_A	1	0	1	INTERGENIC	NA
541195	3_157877673_A_G	1	0	0	INTERGENIC	NA
541196	3_157878801_G_C	1	0	1	A|intron_variant|MODIFIER|AL590226.1|ENSG00000228401|transcript|ENST00000674687.1|pseudogene|1/1|n.102-4789C>T||||||,A|intron_variant|MODIFIER|AL590226.1|ENSG00000228401|transcript|ENST00000675837.1|pseudogene|1/1|n.48-4789C>T||||||	novel transcript, antisense to EGFL7 (HSPC324)
541197	3_157879202_G_A	1	0	1	A|intron_variant|MODIFIER|AL590226.1|ENSG00000228401|transcript|ENST00000674687.1|pseudogene|1/1|n.101+4965C>T||||||,A|intron_variant|MODIFIER|AL590226.1|ENSG00000228401|transcript|ENST00000675837.1|pseudogene|1/1|n.47+4969C>T||||||	novel transcript, antisense to EGFL7 (HSPC324)
541198	3_157886909_T_C	1	0	1	C|intron_variant|MODIFIER|AL590226.1|ENSG00000228401|transcript|ENST00000674687.1|pseudogene|1/1|n.101+3492T>G||||||,C|intron_variant|MODIFIER|AL590226.1|ENSG00000228401|transcript|ENST00000675837.1|pseudogene|1/1|n.47+3496T>G||||||	novel transcript, antisense to EGFL7 (HSPC324)
541199	3_157888467_C_A	1	0.4	1	A|intron_variant|MODIFIER|EGFL7|ENSG00000172889|transcript|ENST00000371699.5|protein_coding|1/9|n.-137+109C>A||||||,A|intron_variant|MODIFIER|AL590226.1|ENSG00000228401|transcript|ENST00000674687.1|pseudogene|1/1|n.101+582G>T||||||,A|intron_variant|MODIFIER|AL590226.1|ENSG00000228401|transcript|ENST00000675837.1|pseudogene|1/1|n.47+586G>T||||||	EGF like domain multiple 7 ; novel transcript, antisense to EGFL7 (HSPC324)
541200	3_157891071_G_A	0.971428571428571	0	1	T|intron_variant|MODIFIER|EGFL7|ENSG00000172889|transcript|ENST00000371699.5|protein_coding|1/9|n.-137+1777C>T||||||	EGF like domain multiple 7
541201	3_157895688_A_G	1	0	1	G|intron_variant|MODIFIER|EGFL7|ENSG00000172889|transcript|ENST00000371699.5|protein_coding|1/9|n.-136-1814A>G||||||	EGF like domain multiple 7
541202	3_157896515_A_T	1	0.4	1	C|intron_variant|MODIFIER|EGFL7|ENSG00000172889|transcript|ENST00000308874.12|protein_coding|3/10|n.-42-545T>C||||||,C|intron_variant|MODIFIER|EGFL7|ENSG00000172889|transcript|ENST00000406555.7|protein_coding|2/9|n.-42-545T>C||||||,C|intron_variant|MODIFIER|EGFL7|ENSG00000172889|transcript|ENST00000371698.3|protein_coding|1/8|n.-42-545T>C||||||,C|intron_variant|MODIFIER|EGFL7|ENSG00000172889|transcript|ENST00000371699.5|protein_coding|2/9|n.-42-545T>C||||||,C|intron_variant|MODIFIER|EGFL7|ENSG00000172889|transcript|ENST00000492862.6|protein_coding|3/4|n.-42-545T>C||||||,C|intron_variant|MODIFIER|EGFL7|ENSG00000172889|transcript|ENST00000490469.5|processed_transcript|2/3|n.271-861T>C||||||,C|intron_variant|MODIFIER|EGFL7|ENSG00000172889|transcript|ENST00000492002.1|processed_transcript|1/6|n.31-861T>C||||||	EGF like domain multiple 7
541203	3_157908082_G_C	1	0	0.743589743589744	A|non_coding_transcript_exon_variant|MODIFIER|EGFL7|ENSG00000172889|transcript|ENST00000308874.12|protein_coding|8/11|n.457G>A||||||,A|non_coding_transcript_exon_variant|MODIFIER|EGFL7|ENSG00000172889|transcript|ENST00000406555.7|protein_coding|7/10|n.457G>A||||||,A|non_coding_transcript_exon_variant|MODIFIER|EGFL7|ENSG00000172889|transcript|ENST00000371698.3|protein_coding|6/9|n.457G>A||||||,A|non_coding_transcript_exon_variant|MODIFIER|EGFL7|ENSG00000172889|transcript|ENST00000371699.5|protein_coding|7/10|n.457G>A||||||,A|non_coding_transcript_exon_variant|MODIFIER|EGFL7|ENSG00000172889|transcript|ENST00000492002.1|processed_transcript|5/7|n.407G>A||||||	EGF like domain multiple 7
541204	3_157917123_A_G	1	0	1	T|intron_variant|MODIFIER|AGPAT2|ENSG00000169692|transcript|ENST00000371696.7|protein_coding|5/5|n.662-308G>A||||||,T|intron_variant|MODIFIER|AGPAT2|ENSG00000169692|transcript|ENST00000371694.7|protein_coding|4/4|n.566-308G>A||||||,T|intron_variant|MODIFIER|AGPAT2|ENSG00000169692|transcript|ENST00000538402.1|protein_coding|5/6|n.662-308G>A||||||,T|intron_variant|MODIFIER|AGPAT2|ENSG00000169692|transcript|ENST00000472820.1|retained_intron|3/3|n.590-308G>A||||||	1-acylglycerol-3-phosphate O-acyltransferase 2
541205	3_157919109_C_T	0.947368421052632	0	1	C|intron_variant|MODIFIER|AGPAT2|ENSG00000169692|transcript|ENST00000371696.7|protein_coding|5/5|n.661+346C>G||||||,C|intron_variant|MODIFIER|AGPAT2|ENSG00000169692|transcript|ENST00000371694.7|protein_coding|4/4|n.565+346C>G||||||,C|intron_variant|MODIFIER|AGPAT2|ENSG00000169692|transcript|ENST00000538402.1|protein_coding|5/6|n.661+346C>G||||||,C|intron_variant|MODIFIER|AGPAT2|ENSG00000169692|transcript|ENST00000472820.1|retained_intron|3/3|n.589+346C>G||||||	1-acylglycerol-3-phosphate O-acyltransferase 2
541206	3_157919847_C_T	1	0	1	C|intron_variant|MODIFIER|AGPAT2|ENSG00000169692|transcript|ENST00000371696.7|protein_coding|4/5|n.588+420A>G||||||,C|intron_variant|MODIFIER|AGPAT2|ENSG00000169692|transcript|ENST00000371694.7|protein_coding|3/4|n.492+796A>G||||||,C|intron_variant|MODIFIER|AGPAT2|ENSG00000169692|transcript|ENST00000538402.1|protein_coding|4/6|n.588+420A>G||||||,C|intron_variant|MODIFIER|AGPAT2|ENSG00000169692|transcript|ENST00000472820.1|retained_intron|2/3|n.516+420A>G||||||	1-acylglycerol-3-phosphate O-acyltransferase 2
541207	3_157921702_A_C	1	0	1	T|intron_variant|MODIFIER|AGPAT2|ENSG00000169692|transcript|ENST00000371696.7|protein_coding|1/5|n.183-1969G>A||||||,T|intron_variant|MODIFIER|AGPAT2|ENSG00000169692|transcript|ENST00000371694.7|protein_coding|1/4|n.183-1969G>A||||||,T|intron_variant|MODIFIER|AGPAT2|ENSG00000169692|transcript|ENST00000538402.1|protein_coding|1/6|n.183-1969G>A||||||,T|intron_variant|MODIFIER|AGPAT2|ENSG00000169692|transcript|ENST00000470861.1|retained_intron|1/1|n.191-1969G>A||||||	1-acylglycerol-3-phosphate O-acyltransferase 2
541208	3_157921803_G_A	1	0	1	T|intron_variant|MODIFIER|AGPAT2|ENSG00000169692|transcript|ENST00000371696.7|protein_coding|1/5|n.183-2608G>A||||||,T|intron_variant|MODIFIER|AGPAT2|ENSG00000169692|transcript|ENST00000371694.7|protein_coding|1/4|n.183-2608G>A||||||,T|intron_variant|MODIFIER|AGPAT2|ENSG00000169692|transcript|ENST00000538402.1|protein_coding|1/6|n.183-2608G>A||||||,T|intron_variant|MODIFIER|AGPAT2|ENSG00000169692|transcript|ENST00000470861.1|retained_intron|1/1|n.191-2608G>A||||||	1-acylglycerol-3-phosphate O-acyltransferase 2
541209	3_157923415_C_T	1	0	1	T|intron_variant|MODIFIER|AGPAT2|ENSG00000169692|transcript|ENST00000371696.7|protein_coding|1/5|n.183-3871T>A||||||,T|intron_variant|MODIFIER|AGPAT2|ENSG00000169692|transcript|ENST00000371694.7|protein_coding|1/4|n.183-3871T>A||||||,T|intron_variant|MODIFIER|AGPAT2|ENSG00000169692|transcript|ENST00000538402.1|protein_coding|1/6|n.183-3871T>A||||||,T|intron_variant|MODIFIER|AGPAT2|ENSG00000169692|transcript|ENST00000470861.1|retained_intron|1/1|n.191-3871T>A||||||	1-acylglycerol-3-phosphate O-acyltransferase 2
541210	3_157928956_T_C	1	0	1	G|intron_variant|MODIFIER|AGPAT2|ENSG00000169692|transcript|ENST00000371696.7|protein_coding|1/5|n.182+4538T>C||||||,G|intron_variant|MODIFIER|AGPAT2|ENSG00000169692|transcript|ENST00000371694.7|protein_coding|1/4|n.182+4538T>C||||||,G|intron_variant|MODIFIER|AGPAT2|ENSG00000169692|transcript|ENST00000538402.1|protein_coding|1/6|n.182+4538T>C||||||,G|intron_variant|MODIFIER|AGPAT2|ENSG00000169692|transcript|ENST00000470861.1|retained_intron|1/1|n.190+4538T>C||||||	1-acylglycerol-3-phosphate O-acyltransferase 2
541211	3_157936002_G_A	1	0	1	T|intron_variant|MODIFIER|AGPAT2|ENSG00000169692|transcript|ENST00000371696.7|protein_coding|1/5|n.182+4384G>A||||||,T|intron_variant|MODIFIER|AGPAT2|ENSG00000169692|transcript|ENST00000371694.7|protein_coding|1/4|n.182+4384G>A||||||,T|intron_variant|MODIFIER|AGPAT2|ENSG00000169692|transcript|ENST00000538402.1|protein_coding|1/6|n.182+4384G>A||||||,T|intron_variant|MODIFIER|AGPAT2|ENSG00000169692|transcript|ENST00000470861.1|retained_intron|1/1|n.190+4384G>A||||||	1-acylglycerol-3-phosphate O-acyltransferase 2
541212	3_157939819_C_T	1	0	1	T|intron_variant|MODIFIER|AGPAT2|ENSG00000169692|transcript|ENST00000371696.7|protein_coding|1/5|n.182+4240T>A||||||,T|intron_variant|MODIFIER|AGPAT2|ENSG00000169692|transcript|ENST00000371694.7|protein_coding|1/4|n.182+4240T>A||||||,T|intron_variant|MODIFIER|AGPAT2|ENSG00000169692|transcript|ENST00000538402.1|protein_coding|1/6|n.182+4240T>A||||||,T|intron_variant|MODIFIER|AGPAT2|ENSG00000169692|transcript|ENST00000470861.1|retained_intron|1/1|n.190+4240T>A||||||	1-acylglycerol-3-phosphate O-acyltransferase 2
541213	3_157939841_A_G	1	0	1	A|intron_variant|MODIFIER|AGPAT2|ENSG00000169692|transcript|ENST00000371696.7|protein_coding|1/5|n.182+3941C>T||||||,A|intron_variant|MODIFIER|AGPAT2|ENSG00000169692|transcript|ENST00000371694.7|protein_coding|1/4|n.182+3941C>T||||||,A|intron_variant|MODIFIER|AGPAT2|ENSG00000169692|transcript|ENST00000538402.1|protein_coding|1/6|n.182+3941C>T||||||,A|intron_variant|MODIFIER|AGPAT2|ENSG00000169692|transcript|ENST00000470861.1|retained_intron|1/1|n.190+3941C>T||||||	1-acylglycerol-3-phosphate O-acyltransferase 2
541214	3_157940774_C_G	1	0	1	C|intron_variant|MODIFIER|AGPAT2|ENSG00000169692|transcript|ENST00000371696.7|protein_coding|1/5|n.182+2618C>G||||||,C|intron_variant|MODIFIER|AGPAT2|ENSG00000169692|transcript|ENST00000371694.7|protein_coding|1/4|n.182+2618C>G||||||,C|intron_variant|MODIFIER|AGPAT2|ENSG00000169692|transcript|ENST00000538402.1|protein_coding|1/6|n.182+2618C>G||||||,C|intron_variant|MODIFIER|AGPAT2|ENSG00000169692|transcript|ENST00000470861.1|retained_intron|1/1|n.190+2618C>G||||||	1-acylglycerol-3-phosphate O-acyltransferase 2
541215	3_157943102_T_G	1	0	1	A|intron_variant|MODIFIER|AGPAT2|ENSG00000169692|transcript|ENST00000371696.7|protein_coding|1/5|n.182+1546C>T||||||,A|intron_variant|MODIFIER|AGPAT2|ENSG00000169692|transcript|ENST00000371694.7|protein_coding|1/4|n.182+1546C>T||||||,A|intron_variant|MODIFIER|AGPAT2|ENSG00000169692|transcript|ENST00000538402.1|protein_coding|1/6|n.182+1546C>T||||||,A|intron_variant|MODIFIER|AGPAT2|ENSG00000169692|transcript|ENST00000470861.1|retained_intron|1/1|n.190+1546C>T||||||	1-acylglycerol-3-phosphate O-acyltransferase 2
541216	3_157949325_G_A	1	0	1	A|intron_variant|MODIFIER|AGPAT2|ENSG00000169692|transcript|ENST00000371696.7|protein_coding|1/5|n.182+1405C>T||||||,A|intron_variant|MODIFIER|AGPAT2|ENSG00000169692|transcript|ENST00000371694.7|protein_coding|1/4|n.182+1405C>T||||||,A|intron_variant|MODIFIER|AGPAT2|ENSG00000169692|transcript|ENST00000538402.1|protein_coding|1/6|n.182+1405C>T||||||,A|intron_variant|MODIFIER|AGPAT2|ENSG00000169692|transcript|ENST00000470861.1|retained_intron|1/1|n.190+1405C>T||||||	1-acylglycerol-3-phosphate O-acyltransferase 2
541217	3_157953046_T_C	1	0	1	C|intron_variant|MODIFIER|AGPAT2|ENSG00000169692|transcript|ENST00000371696.7|protein_coding|1/5|n.182+394C>G||||||,C|intron_variant|MODIFIER|AGPAT2|ENSG00000169692|transcript|ENST00000371694.7|protein_coding|1/4|n.182+394C>G||||||,C|intron_variant|MODIFIER|AGPAT2|ENSG00000169692|transcript|ENST00000538402.1|protein_coding|1/6|n.182+394C>G||||||,C|intron_variant|MODIFIER|AGPAT2|ENSG00000169692|transcript|ENST00000470861.1|retained_intron|1/1|n.190+394C>G||||||	1-acylglycerol-3-phosphate O-acyltransferase 2
541218	3_157954311_T_C	1	0	1	C|intron_variant|MODIFIER|AGPAT2|ENSG00000169692|transcript|ENST00000371696.7|protein_coding|1/5|n.182+99C>G||||||,C|intron_variant|MODIFIER|AGPAT2|ENSG00000169692|transcript|ENST00000371694.7|protein_coding|1/4|n.182+99C>G||||||,C|intron_variant|MODIFIER|AGPAT2|ENSG00000169692|transcript|ENST00000538402.1|protein_coding|1/6|n.182+99C>G||||||,C|intron_variant|MODIFIER|AGPAT2|ENSG00000169692|transcript|ENST00000470861.1|retained_intron|1/1|n.190+99C>G||||||	1-acylglycerol-3-phosphate O-acyltransferase 2
541219	3_157955158_T_C	1	0.444444444444444	1	INTERGENIC	NA
541220	3_157959227_T_C	1	0	1	INTERGENIC	NA
541221	3_157963321_C_A	1	0	1	INTERGENIC	NA
541222	3_157963468_T_C	1	0	1	INTERGENIC	NA
541223	3_157965457_C_G	1	0	1	INTERGENIC	NA
541224	3_157970338_C_T	1	0	1	INTERGENIC	NA
541225	3_157970698_C_T	1	0	0	INTERGENIC	NA
541226	3_157971837_C_T	1	0	1	INTERGENIC	NA
541227	3_157972343_G_A	1	0	1	INTERGENIC	NA
541228	3_157972640_G_T	1	0	1	INTERGENIC	NA
541229	3_157972680_T_G	1	0	1	INTERGENIC	NA
541230	3_157978468_T_A	1	0	1	INTERGENIC	NA
541231	3_157978635_C_A	0.222222222222222	0	0	INTERGENIC	NA
541232	3_157980085_A_G	1	0	1	INTERGENIC	NA
541233	3_157980385_C_T	1	0	1	INTERGENIC	NA
541234	3_157980875_T_C	1	0	1	INTERGENIC	NA
541235	3_157981925_C_T	1	0	1	INTERGENIC	NA
541236	3_157982919_G_A	1	0	1	G|intron_variant|MODIFIER|DIPK1B|ENSG00000165716|transcript|ENST00000371692.9|protein_coding|1/4|n.63+241C>G||||||	divergent protein kinase domain 1B
541237	3_157985961_T_C	1	0	1	T|intron_variant|MODIFIER|DIPK1B|ENSG00000165716|transcript|ENST00000371692.9|protein_coding|1/4|n.63+1862C>T||||||	divergent protein kinase domain 1B
541238	3_157991461_A_G	1	0	1	G|intron_variant|MODIFIER|DIPK1B|ENSG00000165716|transcript|ENST00000371692.9|protein_coding|1/4|n.64-887A>G||||||	divergent protein kinase domain 1B
541239	3_157999186_C_T	1	0	1	A|intron_variant|MODIFIER|DIPK1B|ENSG00000165716|transcript|ENST00000371692.9|protein_coding|2/4|n.198+1523G>A||||||	divergent protein kinase domain 1B
541240	3_158008053_G_A	1	0	0.739130434782609	G|intron_variant|MODIFIER|DIPK1B|ENSG00000165716|transcript|ENST00000371692.9|protein_coding|2/4|n.198+1767A>G||||||	divergent protein kinase domain 1B
541241	3_158008595_T_A	1	0	1	T|intron_variant|MODIFIER|DIPK1B|ENSG00000165716|transcript|ENST00000371692.9|protein_coding|2/4|n.198+1835C>T||||||	divergent protein kinase domain 1B
541242	3_158009308_T_C	1	1	1	G|intron_variant|MODIFIER|DIPK1B|ENSG00000165716|transcript|ENST00000371692.9|protein_coding|2/4|n.199-1444C>G||||||	divergent protein kinase domain 1B
541243	3_158014174_T_C	1	0	0.733333333333333	T|intron_variant|MODIFIER|DIPK1B|ENSG00000165716|transcript|ENST00000371692.9|protein_coding|2/4|n.199-1373C>T||||||	divergent protein kinase domain 1B
541244	3_158018929_C_T	1	1	1	C|intron_variant|MODIFIER|DIPK1B|ENSG00000165716|transcript|ENST00000371692.9|protein_coding|2/4|n.199-1261A>C||||||	divergent protein kinase domain 1B
541245	3_158019314_C_T	1	0	1	A|intron_variant|MODIFIER|DIPK1B|ENSG00000165716|transcript|ENST00000371692.9|protein_coding|2/4|n.199-1211C>A||||||	divergent protein kinase domain 1B
541246	3_158027154_A_T	1	0	0.806451612903226	G|5_prime_UTR_variant|MODIFIER|DIPK1B|ENSG00000165716|transcript|ENST00000371691.5|protein_coding|1/3|n.-1093A>G|||||1093|,G|intron_variant|MODIFIER|DIPK1B|ENSG00000165716|transcript|ENST00000371692.9|protein_coding|2/4|n.199-1030A>G||||||,G|non_coding_transcript_exon_variant|MODIFIER|DIPK1B|ENSG00000165716|transcript|ENST00000371691.5|protein_coding|1/3|n.-1093A>G||||||	divergent protein kinase domain 1B
541247	3_158053304_A_C	1	0	0.73469387755102	G|5_prime_UTR_variant|MODIFIER|DIPK1B|ENSG00000165716|transcript|ENST00000371691.5|protein_coding|1/3|n.-1050A>G|||||1050|,G|intron_variant|MODIFIER|DIPK1B|ENSG00000165716|transcript|ENST00000371692.9|protein_coding|2/4|n.199-987A>G||||||,G|non_coding_transcript_exon_variant|MODIFIER|DIPK1B|ENSG00000165716|transcript|ENST00000371691.5|protein_coding|1/3|n.-1050A>G||||||	divergent protein kinase domain 1B
541248	3_158054544_C_T	1	0	0.727272727272727	G|non_coding_transcript_exon_variant|MODIFIER|DIPK1B|ENSG00000165716|transcript|ENST00000371691.5|protein_coding|2/3|n.211A>G||||||,G|non_coding_transcript_exon_variant|MODIFIER|DIPK1B|ENSG00000165716|transcript|ENST00000371692.9|protein_coding|4/5|n.472A>G||||||,G|non_coding_transcript_exon_variant|MODIFIER|SNHG7|ENSG00000233016|transcript|ENST00000414282.5|pseudogene|6/6|n.1433T>C||||||	divergent protein kinase domain 1B ; small nucleolar RNA host gene 7
541249	3_158056498_C_T	1	0	0.765957446808511	A|intron_variant|MODIFIER|DIPK1B|ENSG00000165716|transcript|ENST00000371691.5|protein_coding|2/2|n.223-35G>A||||||,A|intron_variant|MODIFIER|DIPK1B|ENSG00000165716|transcript|ENST00000371692.9|protein_coding|4/4|n.484-35G>A||||||,A|non_coding_transcript_exon_variant|MODIFIER|SNHG7|ENSG00000233016|transcript|ENST00000414282.5|pseudogene|6/6|n.796C>T||||||	divergent protein kinase domain 1B ; small nucleolar RNA host gene 7
541250	3_158056888_C_T	1	0	0.773584905660377	C|intron_variant|MODIFIER|SNHG7|ENSG00000233016|transcript|ENST00000414282.5|pseudogene|5/5|n.612-99A>G||||||,C|non_coding_transcript_exon_variant|MODIFIER|DIPK1B|ENSG00000165716|transcript|ENST00000371691.5|protein_coding|3/3|n.471T>C||||||,C|non_coding_transcript_exon_variant|MODIFIER|DIPK1B|ENSG00000165716|transcript|ENST00000371692.9|protein_coding|5/5|n.732T>C||||||	small nucleolar RNA host gene 7 ; divergent protein kinase domain 1B
541251	3_158058637_C_T	1	0	0.772727272727273	T|intron_variant|MODIFIER|SNHG7|ENSG00000233016|transcript|ENST00000414282.5|pseudogene|5/5|n.612-273G>A||||||,T|non_coding_transcript_exon_variant|MODIFIER|DIPK1B|ENSG00000165716|transcript|ENST00000371691.5|protein_coding|3/3|n.645C>T||||||,T|non_coding_transcript_exon_variant|MODIFIER|DIPK1B|ENSG00000165716|transcript|ENST00000371692.9|protein_coding|5/5|n.906C>T||||||	small nucleolar RNA host gene 7 ; divergent protein kinase domain 1B
541252	3_158069684_G_C	1	0.666666666666667	1	G|intron_variant|MODIFIER|SNHG7|ENSG00000233016|transcript|ENST00000414282.5|pseudogene|4/5|n.507+141G>C||||||,G|non_coding_transcript_exon_variant|MODIFIER|SNHG7|ENSG00000233016|transcript|ENST00000416970.5|pseudogene|5/5|n.533G>C||||||,G|non_coding_transcript_exon_variant|MODIFIER|SNHG7|ENSG00000233016|transcript|ENST00000436596.2|pseudogene|3/3|n.658G>C||||||,G|non_coding_transcript_exon_variant|MODIFIER|SNHG7|ENSG00000233016|transcript|ENST00000663097.1|pseudogene|2/2|n.1103G>C||||||,G|non_coding_transcript_exon_variant|MODIFIER|SNHG7|ENSG00000233016|transcript|ENST00000653276.1|pseudogene|4/4|n.642G>C||||||,G|non_coding_transcript_exon_variant|MODIFIER|SNHG7|ENSG00000233016|transcript|ENST00000668354.1|pseudogene|3/3|n.998G>C||||||	small nucleolar RNA host gene 7
541253	3_158070464_C_T	1	0	0.816326530612245	C|intron_variant|MODIFIER|SNHG7|ENSG00000233016|transcript|ENST00000416970.5|pseudogene|3/4|n.452-527C>G||||||,C|intron_variant|MODIFIER|SNHG7|ENSG00000233016|transcript|ENST00000414282.5|pseudogene|3/5|n.452-527C>G||||||,C|intron_variant|MODIFIER|SNHG7|ENSG00000233016|transcript|ENST00000436596.2|pseudogene|1/2|n.577-527C>G||||||,C|intron_variant|MODIFIER|SNHG7|ENSG00000233016|transcript|ENST00000663097.1|pseudogene|1/1|n.907-527C>G||||||,C|intron_variant|MODIFIER|SNHG7|ENSG00000233016|transcript|ENST00000653276.1|pseudogene|3/3|n.446-527C>G||||||,C|intron_variant|MODIFIER|SNHG7|ENSG00000233016|transcript|ENST00000668354.1|pseudogene|2/2|n.802-527C>G||||||,C|non_coding_transcript_exon_variant|MODIFIER|SNHG7|ENSG00000233016|transcript|ENST00000447221.1|pseudogene|2/2|n.1754C>G||||||	small nucleolar RNA host gene 7
541254	3_158073124_C_T	1	0	0.74468085106383	A|intron_variant|MODIFIER|SNHG7|ENSG00000233016|transcript|ENST00000416970.5|pseudogene|3/4|n.451+496C>T||||||,A|intron_variant|MODIFIER|SNHG7|ENSG00000233016|transcript|ENST00000414282.5|pseudogene|3/5|n.451+496C>T||||||,A|intron_variant|MODIFIER|SNHG7|ENSG00000233016|transcript|ENST00000436596.2|pseudogene|1/2|n.576+496C>T||||||,A|intron_variant|MODIFIER|SNHG7|ENSG00000233016|transcript|ENST00000663097.1|pseudogene|1/1|n.906+496C>T||||||,A|intron_variant|MODIFIER|SNHG7|ENSG00000233016|transcript|ENST00000653276.1|pseudogene|3/3|n.445+496C>T||||||,A|intron_variant|MODIFIER|SNHG7|ENSG00000233016|transcript|ENST00000668354.1|pseudogene|2/2|n.801+496C>T||||||,A|non_coding_transcript_exon_variant|MODIFIER|SNHG7|ENSG00000233016|transcript|ENST00000447221.1|pseudogene|2/2|n.1576C>T||||||	small nucleolar RNA host gene 7
541255	3_158076058_C_T	1	0	0.714285714285714	A|intron_variant|MODIFIER|SNHG7|ENSG00000233016|transcript|ENST00000416970.5|pseudogene|3/4|n.451+126C>T||||||,A|intron_variant|MODIFIER|SNHG7|ENSG00000233016|transcript|ENST00000414282.5|pseudogene|3/5|n.451+126C>T||||||,A|intron_variant|MODIFIER|SNHG7|ENSG00000233016|transcript|ENST00000436596.2|pseudogene|1/2|n.576+126C>T||||||,A|intron_variant|MODIFIER|SNHG7|ENSG00000233016|transcript|ENST00000663097.1|pseudogene|1/1|n.906+126C>T||||||,A|intron_variant|MODIFIER|SNHG7|ENSG00000233016|transcript|ENST00000653276.1|pseudogene|3/3|n.445+126C>T||||||,A|intron_variant|MODIFIER|SNHG7|ENSG00000233016|transcript|ENST00000668354.1|pseudogene|2/2|n.801+126C>T||||||,A|non_coding_transcript_exon_variant|MODIFIER|SNHG7|ENSG00000233016|transcript|ENST00000447221.1|pseudogene|2/2|n.1206C>T||||||,A|non_coding_transcript_exon_variant|MODIFIER|SNORA17B|ENSG00000280496|transcript|ENST00000626886.1|snoRNA|1/1|n.55C>T||||||,A|non_coding_transcript_exon_variant|MODIFIER|SNORA17B|ENSG00000276161|transcript|ENST00000362567.2|snoRNA|1/1|n.50C>T||||||	small nucleolar RNA host gene 7 ; small nucleolar RNA, H/ACA box 17B ; small nucleolar RNA, H/ACA box 17B
541256	3_158076146_G_A	1	0	0.842105263157895	T|intron_variant|MODIFIER|SNHG7|ENSG00000233016|transcript|ENST00000416970.5|pseudogene|3/4|n.451+68G>A||||||,T|intron_variant|MODIFIER|SNHG7|ENSG00000233016|transcript|ENST00000414282.5|pseudogene|3/5|n.451+68G>A||||||,T|intron_variant|MODIFIER|SNHG7|ENSG00000233016|transcript|ENST00000436596.2|pseudogene|1/2|n.576+68G>A||||||,T|intron_variant|MODIFIER|SNHG7|ENSG00000233016|transcript|ENST00000663097.1|pseudogene|1/1|n.906+68G>A||||||,T|intron_variant|MODIFIER|SNHG7|ENSG00000233016|transcript|ENST00000653276.1|pseudogene|3/3|n.445+68G>A||||||,T|intron_variant|MODIFIER|SNHG7|ENSG00000233016|transcript|ENST00000668354.1|pseudogene|2/2|n.801+68G>A||||||,T|non_coding_transcript_exon_variant|MODIFIER|SNHG7|ENSG00000233016|transcript|ENST00000447221.1|pseudogene|2/2|n.1148G>A||||||	small nucleolar RNA host gene 7
541257	3_158097299_G_A	1	0.470588235294118	1	T|intron_variant|MODIFIER|SNHG7|ENSG00000233016|transcript|ENST00000416970.5|pseudogene|2/4|n.346-49G>A||||||,T|intron_variant|MODIFIER|SNHG7|ENSG00000233016|transcript|ENST00000414282.5|pseudogene|2/5|n.346-49G>A||||||,T|intron_variant|MODIFIER|SNHG7|ENSG00000233016|transcript|ENST00000653276.1|pseudogene|2/3|n.340-49G>A||||||,T|non_coding_transcript_exon_variant|MODIFIER|SNHG7|ENSG00000233016|transcript|ENST00000436596.2|pseudogene|1/3|n.422G>A||||||,T|non_coding_transcript_exon_variant|MODIFIER|SNHG7|ENSG00000233016|transcript|ENST00000447221.1|pseudogene|2/2|n.926G>A||||||,T|non_coding_transcript_exon_variant|MODIFIER|SNHG7|ENSG00000233016|transcript|ENST00000663097.1|pseudogene|1/2|n.752G>A||||||,T|non_coding_transcript_exon_variant|MODIFIER|SNHG7|ENSG00000233016|transcript|ENST00000668354.1|pseudogene|2/3|n.647G>A||||||	small nucleolar RNA host gene 7
541258	3_158097591_C_T	1	0	1	T|intron_variant|MODIFIER|SNHG7|ENSG00000233016|transcript|ENST00000416970.5|pseudogene|2/4|n.346-98G>A||||||,T|intron_variant|MODIFIER|SNHG7|ENSG00000233016|transcript|ENST00000414282.5|pseudogene|2/5|n.346-98G>A||||||,T|intron_variant|MODIFIER|SNHG7|ENSG00000233016|transcript|ENST00000653276.1|pseudogene|2/3|n.340-98G>A||||||,T|non_coding_transcript_exon_variant|MODIFIER|SNHG7|ENSG00000233016|transcript|ENST00000436596.2|pseudogene|1/3|n.373G>A||||||,T|non_coding_transcript_exon_variant|MODIFIER|SNHG7|ENSG00000233016|transcript|ENST00000447221.1|pseudogene|2/2|n.877G>A||||||,T|non_coding_transcript_exon_variant|MODIFIER|SNHG7|ENSG00000233016|transcript|ENST00000663097.1|pseudogene|1/2|n.703G>A||||||,T|non_coding_transcript_exon_variant|MODIFIER|SNHG7|ENSG00000233016|transcript|ENST00000668354.1|pseudogene|2/3|n.598G>A||||||	small nucleolar RNA host gene 7
541259	3_158097691_C_T	1	0	1	G|intron_variant|MODIFIER|SNHG7|ENSG00000233016|transcript|ENST00000416970.5|pseudogene|1/4|n.305-381G>C||||||,G|intron_variant|MODIFIER|SNHG7|ENSG00000233016|transcript|ENST00000414282.5|pseudogene|1/5|n.305-381G>C||||||,G|intron_variant|MODIFIER|SNHG7|ENSG00000233016|transcript|ENST00000447221.1|pseudogene|1/1|n.305-381G>C||||||,G|intron_variant|MODIFIER|SNHG7|ENSG00000233016|transcript|ENST00000653276.1|pseudogene|1/3|n.299-381G>C||||||,G|intron_variant|MODIFIER|SNHG7|ENSG00000233016|transcript|ENST00000668354.1|pseudogene|1/2|n.26-381G>C||||||	small nucleolar RNA host gene 7
541260	3_158098647_T_A	1	0.35	1	INTERGENIC	NA
541261	3_158099128_G_C	1	0	1	T|intron_variant|MODIFIER|AL355987.5|ENSG00000274356|transcript|ENST00000621585.1|unprocessed_pseudogene|2/2|n.252+58G>A||||||	ral guanine nucleotide dissociation stimulator (RALGDS) pseudogene
541262	3_158099728_A_G	1	0.428571428571429	1	A|3_prime_UTR_variant|MODIFIER|LCN6|ENSG00000267206|transcript|ENST00000476567.1|protein_coding|3/3|n.*377G>T|||||377|,A|intron_variant|MODIFIER|LCN6|ENSG00000267206|transcript|ENST00000341206.9|protein_coding|6/6|n.*51+51G>T||||||,A|intron_variant|MODIFIER|AL355987.1|ENSG00000204003|transcript|ENST00000435202.5|nonsense_mediated_decay|6/10|n.*51+51G>T||||||,A|intron_variant|MODIFIER|LCN6|ENSG00000267206|transcript|ENST00000471509.5|processed_transcript|4/4|n.518+51G>T||||||,A|intron_variant|MODIFIER|AL355987.1|ENSG00000204003|transcript|ENST00000480584.1|processed_transcript|4/4|n.480+51G>T||||||,A|intron_variant|MODIFIER|LCN6|ENSG00000267206|transcript|ENST00000497749.5|processed_transcript|4/4|n.457+51G>T||||||,A|intron_variant|MODIFIER|LCN6|ENSG00000267206|transcript|ENST00000494091.5|processed_transcript|4/4|n.478+51G>T||||||,A|non_coding_transcript_exon_variant|MODIFIER|LCN6|ENSG00000267206|transcript|ENST00000476567.1|protein_coding|3/3|n.*377G>T||||||	lipocalin 6 ; novel protein
541263	3_158101795_C_T	1	0.518518518518518	1	INTERGENIC	NA
541264	3_158103215_G_C	1	0.421052631578947	1	INTERGENIC	NA
541265	3_158103630_T_C	1	0.578947368421053	1	INTERGENIC	NA
541266	3_158104880_T_C	1	0.714285714285714	1	INTERGENIC	NA
541267	3_158105311_T_C	1	0	1	INTERGENIC	NA
541268	3_158107337_A_G	1	0.36	1	INTERGENIC	NA
541269	3_158108840_A_G	1	0	1	INTERGENIC	NA
541270	3_158115800_T_A	1	0	1	G|intron_variant|MODIFIER|LCN8|ENSG00000204001|transcript|ENST00000479767.1|processed_transcript|5/5|n.846-312T>C||||||,G|intron_variant|MODIFIER|LCN8|ENSG00000204001|transcript|ENST00000371688.7|protein_coding|6/6|n.448-312T>C||||||,G|intron_variant|MODIFIER|LCN8|ENSG00000204001|transcript|ENST00000612714.1|protein_coding|6/6|n.517-312T>C||||||,G|intron_variant|MODIFIER|LCN8|ENSG00000204001|transcript|ENST00000480597.5|processed_transcript|4/4|n.389-312T>C||||||,G|non_coding_transcript_exon_variant|MODIFIER|LCN8|ENSG00000204001|transcript|ENST00000482893.1|processed_transcript|3/3|n.2190T>C||||||	lipocalin 8
541271	3_158122321_A_G	1	0	0	A|splice_region_variant&intron_variant|LOW|LCN8|ENSG00000204001|transcript|ENST00000479767.1|processed_transcript|5/5|n.845+7C>T||||||,A|splice_region_variant&intron_variant|LOW|LCN8|ENSG00000204001|transcript|ENST00000371688.7|protein_coding|6/6|n.447+7C>T||||||,A|splice_region_variant&intron_variant|LOW|LCN8|ENSG00000204001|transcript|ENST00000612714.1|protein_coding|6/6|n.516+7C>T||||||,A|splice_region_variant&intron_variant|LOW|LCN8|ENSG00000204001|transcript|ENST00000480597.5|processed_transcript|4/4|n.388+7C>T||||||,A|non_coding_transcript_exon_variant|MODIFIER|LCN8|ENSG00000204001|transcript|ENST00000482893.1|processed_transcript|3/3|n.1883C>T||||||	lipocalin 8
541272	3_158128467_A_G	1	0	0	A|intron_variant|MODIFIER|LCN8|ENSG00000204001|transcript|ENST00000371688.7|protein_coding|3/6|n.227-92G>T||||||,A|intron_variant|MODIFIER|LCN8|ENSG00000204001|transcript|ENST00000612714.1|protein_coding|3/6|n.296-92G>T||||||,A|intron_variant|MODIFIER|LCN8|ENSG00000204001|transcript|ENST00000480597.5|processed_transcript|2/4|n.90-92G>T||||||,A|non_coding_transcript_exon_variant|MODIFIER|LCN8|ENSG00000204001|transcript|ENST00000479767.1|processed_transcript|3/6|n.533G>T||||||,A|non_coding_transcript_exon_variant|MODIFIER|LCN8|ENSG00000204001|transcript|ENST00000482893.1|processed_transcript|2/3|n.1486G>T||||||	lipocalin 8
541273	3_158133434_A_G	1	0	0	G|intron_variant|MODIFIER|LCN8|ENSG00000204001|transcript|ENST00000371688.7|protein_coding|1/6|n.25-265T>C||||||,G|intron_variant|MODIFIER|LCN8|ENSG00000204001|transcript|ENST00000612714.1|protein_coding|1/6|n.94-265T>C||||||,G|non_coding_transcript_exon_variant|MODIFIER|LCN8|ENSG00000204001|transcript|ENST00000479767.1|processed_transcript|1/6|n.25T>C||||||,G|non_coding_transcript_exon_variant|MODIFIER|LCN8|ENSG00000204001|transcript|ENST00000482893.1|processed_transcript|1/3|n.106T>C||||||	lipocalin 8
541274	3_158137063_T_C	1	0.48	1	G|intron_variant|MODIFIER|LCN8|ENSG00000204001|transcript|ENST00000371688.7|protein_coding|1/6|n.25-334T>C||||||,G|intron_variant|MODIFIER|LCN8|ENSG00000204001|transcript|ENST00000612714.1|protein_coding|1/6|n.94-334T>C||||||,G|non_coding_transcript_exon_variant|MODIFIER|LCN8|ENSG00000204001|transcript|ENST00000482893.1|processed_transcript|1/3|n.37T>C||||||	lipocalin 8
541275	3_158141141_T_C	1	0.55	1	G|intron_variant|MODIFIER|LCN8|ENSG00000204001|transcript|ENST00000371688.7|protein_coding|1/6|n.24+21G>C||||||,G|intron_variant|MODIFIER|LCN8|ENSG00000204001|transcript|ENST00000612714.1|protein_coding|1/6|n.93+565G>C||||||	lipocalin 8
541276	3_158157432_C_T	1	0	0	G|5_prime_UTR_variant|MODIFIER|LCN8|ENSG00000204001|transcript|ENST00000371688.7|protein_coding|1/7|n.-293T>C|||||293|,G|intron_variant|MODIFIER|LCN8|ENSG00000204001|transcript|ENST00000612714.1|protein_coding|1/6|n.93+228T>C||||||,G|non_coding_transcript_exon_variant|MODIFIER|LCN8|ENSG00000204001|transcript|ENST00000371688.7|protein_coding|1/7|n.-293T>C||||||	lipocalin 8
541277	3_158158534_A_C	1	0	1	INTERGENIC	NA
541278	3_158184607_A_G	1	0	1	T|intron_variant|MODIFIER|LCN15|ENSG00000177984|transcript|ENST00000482511.1|processed_transcript|5/5|n.2738-527C>A||||||,T|intron_variant|MODIFIER|LCN15|ENSG00000177984|transcript|ENST00000316144.6|protein_coding|6/6|n.*36-527C>A||||||,T|intron_variant|MODIFIER|LCN15|ENSG00000177984|transcript|ENST00000495223.1|processed_transcript|3/3|n.209-596C>A||||||	lipocalin 15
541279	3_158185634_G_A	1	0	0	C|intron_variant|MODIFIER|LCN15|ENSG00000177984|transcript|ENST00000482511.1|processed_transcript|5/5|n.2738-542A>G||||||,C|intron_variant|MODIFIER|LCN15|ENSG00000177984|transcript|ENST00000316144.6|protein_coding|6/6|n.*36-542A>G||||||,C|intron_variant|MODIFIER|LCN15|ENSG00000177984|transcript|ENST00000495223.1|processed_transcript|3/3|n.209-611A>G||||||	lipocalin 15
541280	3_158217182_G_A	1	0	0	A|intron_variant|MODIFIER|LCN15|ENSG00000177984|transcript|ENST00000482511.1|processed_transcript|5/5|n.2738-805C>T||||||,A|intron_variant|MODIFIER|LCN15|ENSG00000177984|transcript|ENST00000316144.6|protein_coding|6/6|n.*36-805C>T||||||,A|intron_variant|MODIFIER|LCN15|ENSG00000177984|transcript|ENST00000495223.1|processed_transcript|3/3|n.209-874C>T||||||	lipocalin 15
541281	3_158219181_C_T	1	0	0	G|intron_variant|MODIFIER|LCN15|ENSG00000177984|transcript|ENST00000482511.1|processed_transcript|5/5|n.2737+810G>C||||||,G|intron_variant|MODIFIER|LCN15|ENSG00000177984|transcript|ENST00000316144.6|protein_coding|6/6|n.*35+810G>C||||||,G|intron_variant|MODIFIER|LCN15|ENSG00000177984|transcript|ENST00000495223.1|processed_transcript|3/3|n.209-1263G>C||||||	lipocalin 15
541282	3_158220431_G_A	1	0	1	C|intron_variant|MODIFIER|LCN15|ENSG00000177984|transcript|ENST00000495223.1|processed_transcript|3/3|n.208+1490T>G||||||,C|non_coding_transcript_exon_variant|MODIFIER|LCN15|ENSG00000177984|transcript|ENST00000482511.1|processed_transcript|4/6|n.2604T>G||||||,C|non_coding_transcript_exon_variant|MODIFIER|LCN15|ENSG00000177984|transcript|ENST00000316144.6|protein_coding|5/7|n.454T>G||||||	lipocalin 15
541283	3_158241784_A_G	1	0.6	1	C|intron_variant|MODIFIER|LCN15|ENSG00000177984|transcript|ENST00000495223.1|processed_transcript|3/3|n.208+362C>G||||||,C|non_coding_transcript_exon_variant|MODIFIER|LCN15|ENSG00000177984|transcript|ENST00000482511.1|processed_transcript|3/6|n.2543C>G||||||,C|non_coding_transcript_exon_variant|MODIFIER|LCN15|ENSG00000177984|transcript|ENST00000316144.6|protein_coding|4/7|n.393C>G||||||	lipocalin 15
541284	3_158265953_G_T	1	0.666666666666667	1	C|intron_variant|MODIFIER|LCN15|ENSG00000177984|transcript|ENST00000316144.6|protein_coding|1/6|n.97-115C>G||||||,C|intron_variant|MODIFIER|LCN15|ENSG00000177984|transcript|ENST00000495223.1|processed_transcript|1/3|n.73-159C>G||||||,C|non_coding_transcript_exon_variant|MODIFIER|LCN15|ENSG00000177984|transcript|ENST00000482511.1|processed_transcript|1/6|n.2132C>G||||||	lipocalin 15
541285	3_158271876_G_A	1	0	0	G|intron_variant|MODIFIER|LCN15|ENSG00000177984|transcript|ENST00000316144.6|protein_coding|1/6|n.96+123T>C||||||,G|intron_variant|MODIFIER|LCN15|ENSG00000177984|transcript|ENST00000495223.1|processed_transcript|1/3|n.72+123T>C||||||,G|non_coding_transcript_exon_variant|MODIFIER|LCN15|ENSG00000177984|transcript|ENST00000482511.1|processed_transcript|1/6|n.1986T>C||||||	lipocalin 15
541286	3_158274574_G_A	1	0	0	G|non_coding_transcript_exon_variant|MODIFIER|LCN15|ENSG00000177984|transcript|ENST00000482511.1|processed_transcript|1/6|n.1579T>C||||||	lipocalin 15
541287	3_158296019_A_G	1	0.555555555555556	1	C|non_coding_transcript_exon_variant|MODIFIER|LCN15|ENSG00000177984|transcript|ENST00000482511.1|processed_transcript|1/6|n.1152A>G||||||	lipocalin 15
541288	3_158299898_A_G	1	0	0	A|non_coding_transcript_exon_variant|MODIFIER|LCN15|ENSG00000177984|transcript|ENST00000482511.1|processed_transcript|1/6|n.807C>T||||||	lipocalin 15
541289	3_158319036_G_A	1	0	1	G|non_coding_transcript_exon_variant|MODIFIER|LCN15|ENSG00000177984|transcript|ENST00000482511.1|processed_transcript|1/6|n.119T>C||||||	lipocalin 15
541290	3_158320211_C_T	1	0	1	INTERGENIC	NA
541291	3_158320594_A_G	1	0	1	INTERGENIC	NA
541292	3_158323282_C_T	1	0	0	INTERGENIC	NA
541293	3_158323923_C_T	1	0	0	INTERGENIC	NA
541294	3_158332149_T_C	1	0	0	INTERGENIC	NA
541295	3_158333925_G_A	1	0	0	INTERGENIC	NA
541296	3_158335527_T_C	1	0	0	INTERGENIC	NA
541297	3_158335659_A_G	1	0	0	INTERGENIC	NA
541298	3_158336014_T_C	1	0	0	INTERGENIC	NA
541299	3_158336779_G_A	1	0	1	INTERGENIC	NA
541300	3_158338442_A_G	1	0	0	INTERGENIC	NA
541301	3_158348506_A_T	1	0	0	INTERGENIC	NA
541302	3_158348701_T_C	1	0.333333333333333	1	INTERGENIC	NA
541303	3_158350743_G_A	1	0	0	INTERGENIC	NA
541304	3_158351318_C_A	1	0	0	INTERGENIC	NA
541305	3_158354468_A_G	1	0	0	INTERGENIC	NA
541306	3_158357263_G_T	1	0	0	INTERGENIC	NA
541307	3_158357699_G_A	1	0	0	G|intron_variant|MODIFIER|TMEM141|ENSG00000244187|transcript|ENST00000290079.9|protein_coding|2/4|n.121+60A>G||||||,G|intron_variant|MODIFIER|TMEM141|ENSG00000244187|transcript|ENST00000465017.5|processed_transcript|2/4|n.209+60A>G||||||,G|intron_variant|MODIFIER|TMEM141|ENSG00000244187|transcript|ENST00000483187.5|processed_transcript|1/3|n.54-110A>G||||||,G|intron_variant|MODIFIER|TMEM141|ENSG00000244187|transcript|ENST00000484854.1|retained_intron|1/2|n.387+60A>G||||||,G|intron_variant|MODIFIER|TMEM141|ENSG00000244187|transcript|ENST00000489739.1|retained_intron|2/3|n.88+60A>G||||||,G|intron_variant|MODIFIER|AL355987.3|ENSG00000272896|transcript|ENST00000456614.2|nonsense_mediated_decay|1/5|c.46-110A>G||||||WARNING_TRANSCRIPT_NO_STOP_CODON,G|non_coding_transcript_exon_variant|MODIFIER|TMEM141|ENSG00000244187|transcript|ENST00000479737.1|retained_intron|2/4|n.106A>G||||||	transmembrane protein 141 ; novel protein
541308	3_158359314_G_A	1	0.611111111111111	1	C|intron_variant|MODIFIER|TMEM141|ENSG00000244187|transcript|ENST00000290079.9|protein_coding|2/4|n.122-42T>C||||||,C|intron_variant|MODIFIER|TMEM141|ENSG00000244187|transcript|ENST00000465017.5|processed_transcript|2/4|n.210-42T>C||||||,C|intron_variant|MODIFIER|TMEM141|ENSG00000244187|transcript|ENST00000483187.5|processed_transcript|1/3|n.54-42T>C||||||,C|intron_variant|MODIFIER|TMEM141|ENSG00000244187|transcript|ENST00000484854.1|retained_intron|1/2|n.388-42T>C||||||,C|intron_variant|MODIFIER|TMEM141|ENSG00000244187|transcript|ENST00000489739.1|retained_intron|2/3|n.89-42T>C||||||,C|intron_variant|MODIFIER|AL355987.3|ENSG00000272896|transcript|ENST00000456614.2|nonsense_mediated_decay|1/5|c.46-42T>C||||||WARNING_TRANSCRIPT_NO_STOP_CODON,C|non_coding_transcript_exon_variant|MODIFIER|TMEM141|ENSG00000244187|transcript|ENST00000479737.1|retained_intron|2/4|n.174T>C||||||	transmembrane protein 141 ; novel protein
541309	3_158360857_C_T	1	0	0	C|intron_variant|MODIFIER|TMEM141|ENSG00000244187|transcript|ENST00000290079.9|protein_coding|4/4|n.313+139G>C||||||,C|intron_variant|MODIFIER|TMEM141|ENSG00000244187|transcript|ENST00000465017.5|processed_transcript|4/4|n.401+139G>C||||||,C|intron_variant|MODIFIER|TMEM141|ENSG00000244187|transcript|ENST00000483187.5|processed_transcript|3/3|n.245+139G>C||||||,C|intron_variant|MODIFIER|TMEM141|ENSG00000244187|transcript|ENST00000479737.1|retained_intron|3/3|n.407+139G>C||||||,C|intron_variant|MODIFIER|TMEM141|ENSG00000244187|transcript|ENST00000489739.1|retained_intron|3/3|n.500+139G>C||||||,C|intron_variant|MODIFIER|AL355987.3|ENSG00000272896|transcript|ENST00000456614.2|nonsense_mediated_decay|3/5|c.*120+139G>C||||||WARNING_TRANSCRIPT_NO_STOP_CODON	transmembrane protein 141 ; novel protein
541310	3_158370807_A_G	0.977272727272727	0	0	T|intron_variant|MODIFIER|AL355987.3|ENSG00000272896|transcript|ENST00000456614.2|nonsense_mediated_decay|3/5|c.*120+2549C>T||||||WARNING_TRANSCRIPT_NO_STOP_CODON	novel protein
541311	3_158371300_C_T	1	0	0	G|intron_variant|MODIFIER|AL355987.3|ENSG00000272896|transcript|ENST00000456614.2|nonsense_mediated_decay|3/5|c.*121-2816C>G||||||WARNING_TRANSCRIPT_NO_STOP_CODON	novel protein
541312	3_158375680_G_A	1	0	0	G|intron_variant|MODIFIER|CCDC183|ENSG00000213213|transcript|ENST00000338005.7|protein_coding|2/13|n.193-209A>G||||||,G|intron_variant|MODIFIER|CCDC183|ENSG00000213213|transcript|ENST00000479371.5|nonsense_mediated_decay|2/12|n.193-209A>G||||||,G|intron_variant|MODIFIER|AL355987.3|ENSG00000272896|transcript|ENST00000456614.2|nonsense_mediated_decay|4/5|c.*242+281A>G||||||WARNING_TRANSCRIPT_NO_STOP_CODON,G|intron_variant|MODIFIER|CCDC183|ENSG00000213213|transcript|ENST00000371682.7|processed_transcript|2/9|n.231-209A>G||||||,G|non_coding_transcript_exon_variant|MODIFIER|AL355987.4|ENSG00000273066|transcript|ENST00000415992.5|retained_intron|1/10|n.282A>G||||||,G|non_coding_transcript_exon_variant|MODIFIER|CCDC183|ENSG00000213213|transcript|ENST00000430612.5|retained_intron|1/9|n.90A>G||||||	coiled-coil domain containing 183 ; novel protein ; novel transcript
541313	3_158376633_C_T	1	0	0	T|intron_variant|MODIFIER|CCDC183|ENSG00000213213|transcript|ENST00000338005.7|protein_coding|5/13|n.544-55C>T||||||,T|intron_variant|MODIFIER|CCDC183|ENSG00000213213|transcript|ENST00000479371.5|nonsense_mediated_decay|5/12|n.544-55C>T||||||,T|intron_variant|MODIFIER|AL355987.4|ENSG00000273066|transcript|ENST00000415992.5|retained_intron|3/9|n.842-55C>T||||||,T|intron_variant|MODIFIER|CCDC183|ENSG00000213213|transcript|ENST00000430612.5|retained_intron|2/8|n.861-55C>T||||||,T|intron_variant|MODIFIER|CCDC183|ENSG00000213213|transcript|ENST00000481601.5|retained_intron|1/8|n.180-55C>T||||||,T|intron_variant|MODIFIER|AL355987.2|ENSG00000272679|transcript|ENST00000471502.1|retained_intron|1/5|n.129-55C>T||||||,T|intron_variant|MODIFIER|CCDC183|ENSG00000213213|transcript|ENST00000371682.7|processed_transcript|5/9|n.582-55C>T||||||	coiled-coil domain containing 183 ; novel transcript ; novel transcript
541314	3_158379024_G_C	1	0	0	C|intron_variant|MODIFIER|CCDC183|ENSG00000213213|transcript|ENST00000338005.7|protein_coding|9/13|n.948+55T>C||||||,C|intron_variant|MODIFIER|CCDC183|ENSG00000213213|transcript|ENST00000479371.5|nonsense_mediated_decay|9/12|n.946+55T>C||||||,C|intron_variant|MODIFIER|AL355987.4|ENSG00000273066|transcript|ENST00000415992.5|retained_intron|6/9|n.1146-566T>C||||||,C|intron_variant|MODIFIER|CCDC183|ENSG00000213213|transcript|ENST00000430612.5|retained_intron|6/8|n.1265+55T>C||||||,C|intron_variant|MODIFIER|CCDC183|ENSG00000213213|transcript|ENST00000481601.5|retained_intron|5/8|n.584+55T>C||||||,C|intron_variant|MODIFIER|AL355987.2|ENSG00000272679|transcript|ENST00000471502.1|retained_intron|2/5|n.251+2726T>C||||||,C|intron_variant|MODIFIER|CCDC183|ENSG00000213213|transcript|ENST00000371682.7|processed_transcript|9/9|n.986+55T>C||||||,C|intron_variant|MODIFIER|CCDC183|ENSG00000213213|transcript|ENST00000496839.5|processed_transcript|1/5|n.96+55T>C||||||,C|non_coding_transcript_exon_variant|MODIFIER|CCDC183-AS1|ENSG00000228544|transcript|ENST00000414656.1|pseudogene|5/5|n.801A>G||||||	coiled-coil domain containing 183 ; novel transcript ; novel transcript ; CCDC183 antisense RNA 1
541315	3_158380528_C_T	1	0	0	C|intron_variant|MODIFIER|CCDC183|ENSG00000213213|transcript|ENST00000338005.7|protein_coding|9/13|n.948+285A>C||||||,C|intron_variant|MODIFIER|CCDC183|ENSG00000213213|transcript|ENST00000479371.5|nonsense_mediated_decay|9/12|n.946+285A>C||||||,C|intron_variant|MODIFIER|AL355987.4|ENSG00000273066|transcript|ENST00000415992.5|retained_intron|6/9|n.1146-336A>C||||||,C|intron_variant|MODIFIER|CCDC183|ENSG00000213213|transcript|ENST00000430612.5|retained_intron|6/8|n.1265+285A>C||||||,C|intron_variant|MODIFIER|CCDC183-AS1|ENSG00000228544|transcript|ENST00000414656.1|pseudogene|4/4|n.729-158T>G||||||,C|intron_variant|MODIFIER|CCDC183|ENSG00000213213|transcript|ENST00000481601.5|retained_intron|5/8|n.584+285A>C||||||,C|intron_variant|MODIFIER|AL355987.2|ENSG00000272679|transcript|ENST00000471502.1|retained_intron|2/5|n.251+2956A>C||||||,C|intron_variant|MODIFIER|CCDC183|ENSG00000213213|transcript|ENST00000371682.7|processed_transcript|9/9|n.986+285A>C||||||,C|intron_variant|MODIFIER|CCDC183|ENSG00000213213|transcript|ENST00000496839.5|processed_transcript|1/5|n.96+285A>C||||||	coiled-coil domain containing 183 ; novel transcript ; CCDC183 antisense RNA 1 ; novel transcript
541316	3_158383271_C_G	1	0	0	C|3_prime_UTR_variant|MODIFIER|CCDC183|ENSG00000213213|transcript|ENST00000479371.5|nonsense_mediated_decay|10/13|n.*68T>C|||||68|,C|intron_variant|MODIFIER|CCDC183-AS1|ENSG00000228544|transcript|ENST00000414656.1|pseudogene|3/4|n.650-25A>G||||||,C|intron_variant|MODIFIER|AL355987.2|ENSG00000272679|transcript|ENST00000471502.1|retained_intron|2/5|n.251+3367T>C||||||,C|non_coding_transcript_exon_variant|MODIFIER|CCDC183|ENSG00000213213|transcript|ENST00000338005.7|protein_coding|10/14|n.1024T>C||||||,C|non_coding_transcript_exon_variant|MODIFIER|CCDC183|ENSG00000213213|transcript|ENST00000479371.5|nonsense_mediated_decay|10/13|n.*68T>C||||||,C|non_coding_transcript_exon_variant|MODIFIER|AL355987.4|ENSG00000273066|transcript|ENST00000415992.5|retained_intron|7/10|n.1221T>C||||||,C|non_coding_transcript_exon_variant|MODIFIER|CCDC183|ENSG00000213213|transcript|ENST00000430612.5|retained_intron|7/9|n.1341T>C||||||,C|non_coding_transcript_exon_variant|MODIFIER|CCDC183|ENSG00000213213|transcript|ENST00000481601.5|retained_intron|6/9|n.660T>C||||||,C|non_coding_transcript_exon_variant|MODIFIER|CCDC183|ENSG00000213213|transcript|ENST00000371682.7|processed_transcript|10/10|n.1062T>C||||||,C|non_coding_transcript_exon_variant|MODIFIER|CCDC183|ENSG00000213213|transcript|ENST00000496839.5|processed_transcript|2/6|n.172T>C||||||	coiled-coil domain containing 183 ; CCDC183 antisense RNA 1 ; novel transcript ; novel transcript
541317	3_158390255_A_G	1	0	0	C|3_prime_UTR_variant|MODIFIER|CCDC183|ENSG00000213213|transcript|ENST00000479371.5|nonsense_mediated_decay|11/13|n.*306A>C|||||571|,C|intron_variant|MODIFIER|CCDC183-AS1|ENSG00000228544|transcript|ENST00000414656.1|pseudogene|2/4|n.497-119T>G||||||,C|intron_variant|MODIFIER|AL355987.2|ENSG00000272679|transcript|ENST00000471502.1|retained_intron|2/5|n.251+3870A>C||||||,C|non_coding_transcript_exon_variant|MODIFIER|CCDC183|ENSG00000213213|transcript|ENST00000338005.7|protein_coding|11/14|n.1262A>C||||||,C|non_coding_transcript_exon_variant|MODIFIER|CCDC183|ENSG00000213213|transcript|ENST00000479371.5|nonsense_mediated_decay|11/13|n.*306A>C||||||,C|non_coding_transcript_exon_variant|MODIFIER|AL355987.4|ENSG00000273066|transcript|ENST00000415992.5|retained_intron|7/10|n.1724A>C||||||,C|non_coding_transcript_exon_variant|MODIFIER|CCDC183|ENSG00000213213|transcript|ENST00000430612.5|retained_intron|7/9|n.1844A>C||||||,C|non_coding_transcript_exon_variant|MODIFIER|CCDC183|ENSG00000213213|transcript|ENST00000481601.5|retained_intron|6/9|n.1163A>C||||||,C|non_coding_transcript_exon_variant|MODIFIER|AL355987.4|ENSG00000273066|transcript|ENST00000459985.1|retained_intron|1/5|n.475A>C||||||,C|non_coding_transcript_exon_variant|MODIFIER|CCDC183|ENSG00000213213|transcript|ENST00000496839.5|processed_transcript|3/6|n.410A>C||||||	coiled-coil domain containing 183 ; CCDC183 antisense RNA 1 ; novel transcript ; novel transcript
541318	3_158391590_T_A	1	0	0	G|intron_variant|MODIFIER|CCDC183|ENSG00000213213|transcript|ENST00000338005.7|protein_coding|13/13|n.1487-41C>G||||||,G|intron_variant|MODIFIER|CCDC183|ENSG00000213213|transcript|ENST00000479371.5|nonsense_mediated_decay|12/12|n.*615-41C>G||||||,G|intron_variant|MODIFIER|AL355987.4|ENSG00000273066|transcript|ENST00000415992.5|retained_intron|9/9|n.1949-209C>G||||||,G|intron_variant|MODIFIER|CCDC183|ENSG00000213213|transcript|ENST00000430612.5|retained_intron|8/8|n.2153-41C>G||||||,G|intron_variant|MODIFIER|CCDC183-AS1|ENSG00000228544|transcript|ENST00000414656.1|pseudogene|1/4|n.123-329G>C||||||,G|intron_variant|MODIFIER|CCDC183|ENSG00000213213|transcript|ENST00000481601.5|retained_intron|8/8|n.1388-41C>G||||||,G|intron_variant|MODIFIER|AL355987.4|ENSG00000273066|transcript|ENST00000459985.1|retained_intron|2/4|n.784-209C>G||||||,G|intron_variant|MODIFIER|CCDC183|ENSG00000213213|transcript|ENST00000484858.1|processed_transcript|3/3|n.253-41C>G||||||,G|intron_variant|MODIFIER|AL355987.2|ENSG00000272679|transcript|ENST00000471502.1|retained_intron|2/5|n.251+4745C>G||||||,G|intron_variant|MODIFIER|CCDC183|ENSG00000213213|transcript|ENST00000496839.5|processed_transcript|5/5|n.635-41C>G||||||	coiled-coil domain containing 183 ; novel transcript ; CCDC183 antisense RNA 1 ; novel transcript
541319	3_158391935_A_C	1	0	0	A|intron_variant|MODIFIER|RABL6|ENSG00000196642|transcript|ENST00000371671.9|protein_coding|1/7|n.130+3791G>A||||||,A|intron_variant|MODIFIER|RABL6|ENSG00000196642|transcript|ENST00000311502.12|protein_coding|1/14|n.130+3791G>A||||||,A|intron_variant|MODIFIER|RABL6|ENSG00000196642|transcript|ENST00000371663.10|protein_coding|1/14|n.130+3791G>A||||||,A|intron_variant|MODIFIER|RABL6|ENSG00000196642|transcript|ENST00000357466.6|protein_coding|1/9|n.130+3791G>A||||||,A|intron_variant|MODIFIER|AL355987.2|ENSG00000272679|transcript|ENST00000471502.1|retained_intron|2/5|n.251+9331G>A||||||,A|intron_variant|MODIFIER|RABL6|ENSG00000196642|transcript|ENST00000484471.6|nonsense_mediated_decay|1/13|n.130+3791G>A||||||	RAB, member RAS oncogene family like 6 ; novel transcript
541320	3_158397464_C_A	1	0	0	C|intron_variant|MODIFIER|RABL6|ENSG00000196642|transcript|ENST00000371671.9|protein_coding|1/7|n.130+4278A>C||||||,C|intron_variant|MODIFIER|RABL6|ENSG00000196642|transcript|ENST00000311502.12|protein_coding|1/14|n.130+4278A>C||||||,C|intron_variant|MODIFIER|RABL6|ENSG00000196642|transcript|ENST00000371663.10|protein_coding|1/14|n.130+4278A>C||||||,C|intron_variant|MODIFIER|RABL6|ENSG00000196642|transcript|ENST00000357466.6|protein_coding|1/9|n.130+4278A>C||||||,C|intron_variant|MODIFIER|AL355987.2|ENSG00000272679|transcript|ENST00000471502.1|retained_intron|2/5|n.251+9818A>C||||||,C|intron_variant|MODIFIER|RABL6|ENSG00000196642|transcript|ENST00000484471.6|nonsense_mediated_decay|1/13|n.130+4278A>C||||||	RAB, member RAS oncogene family like 6 ; novel transcript
541321	3_158398664_T_C	1	0	0	G|intron_variant|MODIFIER|RABL6|ENSG00000196642|transcript|ENST00000371671.9|protein_coding|1/7|n.131-3950A>G||||||,G|intron_variant|MODIFIER|RABL6|ENSG00000196642|transcript|ENST00000311502.12|protein_coding|1/14|n.131-3950A>G||||||,G|intron_variant|MODIFIER|RABL6|ENSG00000196642|transcript|ENST00000371663.10|protein_coding|1/14|n.131-3950A>G||||||,G|intron_variant|MODIFIER|RABL6|ENSG00000196642|transcript|ENST00000357466.6|protein_coding|1/9|n.131-3950A>G||||||,G|intron_variant|MODIFIER|AL355987.2|ENSG00000272679|transcript|ENST00000471502.1|retained_intron|2/5|n.252-3950A>G||||||,G|intron_variant|MODIFIER|RABL6|ENSG00000196642|transcript|ENST00000484471.6|nonsense_mediated_decay|1/13|n.131-3950A>G||||||	RAB, member RAS oncogene family like 6 ; novel transcript
541322	3_158399911_T_C	1	0	0	C|5_prime_UTR_variant|MODIFIER|RABL6|ENSG00000196642|transcript|ENST00000464941.5|nonsense_mediated_decay|1/15|n.-312T>C|||||312|,C|intron_variant|MODIFIER|RABL6|ENSG00000196642|transcript|ENST00000371671.9|protein_coding|1/7|n.131-1796T>C||||||,C|intron_variant|MODIFIER|RABL6|ENSG00000196642|transcript|ENST00000311502.12|protein_coding|1/14|n.131-1796T>C||||||,C|intron_variant|MODIFIER|RABL6|ENSG00000196642|transcript|ENST00000371663.10|protein_coding|1/14|n.131-1796T>C||||||,C|intron_variant|MODIFIER|RABL6|ENSG00000196642|transcript|ENST00000357466.6|protein_coding|1/9|n.131-1796T>C||||||,C|intron_variant|MODIFIER|AL355987.2|ENSG00000272679|transcript|ENST00000471502.1|retained_intron|2/5|n.252-1796T>C||||||,C|intron_variant|MODIFIER|RABL6|ENSG00000196642|transcript|ENST00000484471.6|nonsense_mediated_decay|1/13|n.131-1796T>C||||||,C|non_coding_transcript_exon_variant|MODIFIER|RABL6|ENSG00000196642|transcript|ENST00000464941.5|nonsense_mediated_decay|1/15|n.-312T>C||||||	RAB, member RAS oncogene family like 6 ; novel transcript
541323	3_158401449_C_A	1	0	0	C|intron_variant|MODIFIER|RABL6|ENSG00000196642|transcript|ENST00000371671.9|protein_coding|1/7|n.131-204T>C||||||,C|intron_variant|MODIFIER|RABL6|ENSG00000196642|transcript|ENST00000311502.12|protein_coding|1/14|n.131-204T>C||||||,C|intron_variant|MODIFIER|RABL6|ENSG00000196642|transcript|ENST00000371663.10|protein_coding|1/14|n.131-204T>C||||||,C|intron_variant|MODIFIER|RABL6|ENSG00000196642|transcript|ENST00000357466.6|protein_coding|1/9|n.131-204T>C||||||,C|intron_variant|MODIFIER|RABL6|ENSG00000196642|transcript|ENST00000464941.5|nonsense_mediated_decay|1/14|n.17-204T>C||||||,C|intron_variant|MODIFIER|AL355987.2|ENSG00000272679|transcript|ENST00000471502.1|retained_intron|2/5|n.252-204T>C||||||,C|intron_variant|MODIFIER|RABL6|ENSG00000196642|transcript|ENST00000629216.2|protein_coding|1/11|c.17-204T>C||||||WARNING_TRANSCRIPT_NO_STOP_CODON,C|intron_variant|MODIFIER|RABL6|ENSG00000196642|transcript|ENST00000484471.6|nonsense_mediated_decay|1/13|n.131-204T>C||||||	RAB, member RAS oncogene family like 6 ; novel transcript
541324	3_158402644_G_A	1	0	0	T|intron_variant|MODIFIER|RABL6|ENSG00000196642|transcript|ENST00000371671.9|protein_coding|2/7|n.266-1026G>T||||||,T|intron_variant|MODIFIER|RABL6|ENSG00000196642|transcript|ENST00000311502.12|protein_coding|2/14|n.266-1026G>T||||||,T|intron_variant|MODIFIER|RABL6|ENSG00000196642|transcript|ENST00000371663.10|protein_coding|2/14|n.266-1026G>T||||||,T|intron_variant|MODIFIER|RABL6|ENSG00000196642|transcript|ENST00000357466.6|protein_coding|2/9|n.266-1026G>T||||||,T|intron_variant|MODIFIER|RABL6|ENSG00000196642|transcript|ENST00000464941.5|nonsense_mediated_decay|2/14|n.152-1026G>T||||||,T|intron_variant|MODIFIER|RABL6|ENSG00000196642|transcript|ENST00000436380.5|protein_coding|1/5|c.134-1026G>T||||||WARNING_TRANSCRIPT_NO_START_CODON,T|intron_variant|MODIFIER|AL355987.2|ENSG00000272679|transcript|ENST00000471502.1|retained_intron|3/5|n.387-1026G>T||||||,T|intron_variant|MODIFIER|RABL6|ENSG00000196642|transcript|ENST00000629216.2|protein_coding|2/11|c.152-1026G>T||||||WARNING_TRANSCRIPT_NO_STOP_CODON,T|intron_variant|MODIFIER|RABL6|ENSG00000196642|transcript|ENST00000484471.6|nonsense_mediated_decay|2/13|n.266-1026G>T||||||	RAB, member RAS oncogene family like 6 ; novel transcript
541325	3_158406754_T_C	1	0	0	C|intron_variant|MODIFIER|RABL6|ENSG00000196642|transcript|ENST00000371671.9|protein_coding|2/7|n.266-560T>C||||||,C|intron_variant|MODIFIER|RABL6|ENSG00000196642|transcript|ENST00000311502.12|protein_coding|2/14|n.266-560T>C||||||,C|intron_variant|MODIFIER|RABL6|ENSG00000196642|transcript|ENST00000371663.10|protein_coding|2/14|n.266-560T>C||||||,C|intron_variant|MODIFIER|RABL6|ENSG00000196642|transcript|ENST00000357466.6|protein_coding|2/9|n.266-560T>C||||||,C|intron_variant|MODIFIER|RABL6|ENSG00000196642|transcript|ENST00000464941.5|nonsense_mediated_decay|2/14|n.152-560T>C||||||,C|intron_variant|MODIFIER|RABL6|ENSG00000196642|transcript|ENST00000436380.5|protein_coding|1/5|c.134-560T>C||||||WARNING_TRANSCRIPT_NO_START_CODON,C|intron_variant|MODIFIER|AL355987.2|ENSG00000272679|transcript|ENST00000471502.1|retained_intron|3/5|n.387-560T>C||||||,C|intron_variant|MODIFIER|RABL6|ENSG00000196642|transcript|ENST00000629216.2|protein_coding|2/11|c.152-560T>C||||||WARNING_TRANSCRIPT_NO_STOP_CODON,C|intron_variant|MODIFIER|RABL6|ENSG00000196642|transcript|ENST00000484471.6|nonsense_mediated_decay|2/13|n.266-560T>C||||||	RAB, member RAS oncogene family like 6 ; novel transcript
541326	3_158408157_A_G	1	0	0	T|intron_variant|MODIFIER|RABL6|ENSG00000196642|transcript|ENST00000371671.9|protein_coding|5/7|n.459-1053C>T||||||,T|intron_variant|MODIFIER|RABL6|ENSG00000196642|transcript|ENST00000311502.12|protein_coding|5/14|n.459-1053C>T||||||,T|intron_variant|MODIFIER|RABL6|ENSG00000196642|transcript|ENST00000371663.10|protein_coding|5/14|n.459-1053C>T||||||,T|intron_variant|MODIFIER|RABL6|ENSG00000196642|transcript|ENST00000357466.6|protein_coding|5/9|n.459-1053C>T||||||,T|intron_variant|MODIFIER|RABL6|ENSG00000196642|transcript|ENST00000466096.5|retained_intron|2/3|n.2043-1053C>T||||||,T|intron_variant|MODIFIER|RABL6|ENSG00000196642|transcript|ENST00000461992.1|processed_transcript|2/5|n.168-1053C>T||||||,T|intron_variant|MODIFIER|RABL6|ENSG00000196642|transcript|ENST00000464941.5|nonsense_mediated_decay|5/14|n.345-1053C>T||||||,T|intron_variant|MODIFIER|RABL6|ENSG00000196642|transcript|ENST00000436380.5|protein_coding|4/5|c.327-1053C>T||||||WARNING_TRANSCRIPT_NO_START_CODON,T|intron_variant|MODIFIER|RABL6|ENSG00000196642|transcript|ENST00000629216.2|protein_coding|5/11|c.345-1053C>T||||||WARNING_TRANSCRIPT_NO_STOP_CODON,T|intron_variant|MODIFIER|RABL6|ENSG00000196642|transcript|ENST00000484471.6|nonsense_mediated_decay|5/13|n.459-1053C>T||||||	RAB, member RAS oncogene family like 6
541327	3_158408493_T_C	1	0	0	T|intron_variant|MODIFIER|RABL6|ENSG00000196642|transcript|ENST00000371671.9|protein_coding|5/7|n.459-946C>T||||||,T|intron_variant|MODIFIER|RABL6|ENSG00000196642|transcript|ENST00000311502.12|protein_coding|5/14|n.459-946C>T||||||,T|intron_variant|MODIFIER|RABL6|ENSG00000196642|transcript|ENST00000371663.10|protein_coding|5/14|n.459-946C>T||||||,T|intron_variant|MODIFIER|RABL6|ENSG00000196642|transcript|ENST00000357466.6|protein_coding|5/9|n.459-946C>T||||||,T|intron_variant|MODIFIER|RABL6|ENSG00000196642|transcript|ENST00000466096.5|retained_intron|2/3|n.2043-946C>T||||||,T|intron_variant|MODIFIER|RABL6|ENSG00000196642|transcript|ENST00000461992.1|processed_transcript|2/5|n.168-946C>T||||||,T|intron_variant|MODIFIER|RABL6|ENSG00000196642|transcript|ENST00000464941.5|nonsense_mediated_decay|5/14|n.345-946C>T||||||,T|intron_variant|MODIFIER|RABL6|ENSG00000196642|transcript|ENST00000436380.5|protein_coding|4/5|c.327-946C>T||||||WARNING_TRANSCRIPT_NO_START_CODON,T|intron_variant|MODIFIER|RABL6|ENSG00000196642|transcript|ENST00000629216.2|protein_coding|5/11|c.345-946C>T||||||WARNING_TRANSCRIPT_NO_STOP_CODON,T|intron_variant|MODIFIER|RABL6|ENSG00000196642|transcript|ENST00000484471.6|nonsense_mediated_decay|5/13|n.459-946C>T||||||	RAB, member RAS oncogene family like 6
541328	3_158410568_G_C	1	0	0	C|intron_variant|MODIFIER|RABL6|ENSG00000196642|transcript|ENST00000311502.12|protein_coding|7/14|n.706-65T>C||||||,C|intron_variant|MODIFIER|RABL6|ENSG00000196642|transcript|ENST00000371663.10|protein_coding|7/14|n.709-65T>C||||||,C|intron_variant|MODIFIER|RABL6|ENSG00000196642|transcript|ENST00000357466.6|protein_coding|7/9|n.706-65T>C||||||,C|intron_variant|MODIFIER|RABL6|ENSG00000196642|transcript|ENST00000466096.5|retained_intron|3/3|n.2693-65T>C||||||,C|intron_variant|MODIFIER|RABL6|ENSG00000196642|transcript|ENST00000461992.1|processed_transcript|4/5|n.415-65T>C||||||,C|intron_variant|MODIFIER|RABL6|ENSG00000196642|transcript|ENST00000464941.5|nonsense_mediated_decay|7/14|n.592-65T>C||||||,C|intron_variant|MODIFIER|RABL6|ENSG00000196642|transcript|ENST00000629216.2|protein_coding|7/11|c.592-65T>C||||||WARNING_TRANSCRIPT_NO_STOP_CODON,C|intron_variant|MODIFIER|RABL6|ENSG00000196642|transcript|ENST00000484471.6|nonsense_mediated_decay|7/13|n.706-65T>C||||||,C|non_coding_transcript_exon_variant|MODIFIER|RABL6|ENSG00000196642|transcript|ENST00000435930.1|retained_intron|1/6|n.507T>C||||||	RAB, member RAS oncogene family like 6
541329	3_158412014_T_G	1	0	0	C|intron_variant|MODIFIER|RABL6|ENSG00000196642|transcript|ENST00000311502.12|protein_coding|8/14|n.809+423T>C||||||,C|intron_variant|MODIFIER|RABL6|ENSG00000196642|transcript|ENST00000371663.10|protein_coding|8/14|n.812+423T>C||||||,C|intron_variant|MODIFIER|RABL6|ENSG00000196642|transcript|ENST00000357466.6|protein_coding|8/9|n.809+423T>C||||||,C|intron_variant|MODIFIER|RABL6|ENSG00000196642|transcript|ENST00000461992.1|processed_transcript|5/5|n.518+423T>C||||||,C|intron_variant|MODIFIER|RABL6|ENSG00000196642|transcript|ENST00000464941.5|nonsense_mediated_decay|8/14|n.695+423T>C||||||,C|intron_variant|MODIFIER|RABL6|ENSG00000196642|transcript|ENST00000629216.2|protein_coding|8/11|c.695+423T>C||||||WARNING_TRANSCRIPT_NO_STOP_CODON,C|intron_variant|MODIFIER|RABL6|ENSG00000196642|transcript|ENST00000484471.6|nonsense_mediated_decay|8/13|n.809+423T>C||||||,C|non_coding_transcript_exon_variant|MODIFIER|RABL6|ENSG00000196642|transcript|ENST00000466096.5|retained_intron|4/4|n.3219T>C||||||,C|non_coding_transcript_exon_variant|MODIFIER|RABL6|ENSG00000196642|transcript|ENST00000435930.1|retained_intron|1/6|n.1098T>C||||||	RAB, member RAS oncogene family like 6
541330	3_158412066_T_A	1	0	0	A|intron_variant|MODIFIER|RABL6|ENSG00000196642|transcript|ENST00000311502.12|protein_coding|8/14|n.809+433C>A||||||,A|intron_variant|MODIFIER|RABL6|ENSG00000196642|transcript|ENST00000371663.10|protein_coding|8/14|n.812+433C>A||||||,A|intron_variant|MODIFIER|RABL6|ENSG00000196642|transcript|ENST00000357466.6|protein_coding|8/9|n.809+433C>A||||||,A|intron_variant|MODIFIER|RABL6|ENSG00000196642|transcript|ENST00000461992.1|processed_transcript|5/5|n.518+433C>A||||||,A|intron_variant|MODIFIER|RABL6|ENSG00000196642|transcript|ENST00000464941.5|nonsense_mediated_decay|8/14|n.695+433C>A||||||,A|intron_variant|MODIFIER|RABL6|ENSG00000196642|transcript|ENST00000629216.2|protein_coding|8/11|c.695+433C>A||||||WARNING_TRANSCRIPT_NO_STOP_CODON,A|intron_variant|MODIFIER|RABL6|ENSG00000196642|transcript|ENST00000484471.6|nonsense_mediated_decay|8/13|n.809+433C>A||||||,A|non_coding_transcript_exon_variant|MODIFIER|RABL6|ENSG00000196642|transcript|ENST00000466096.5|retained_intron|4/4|n.3229C>A||||||,A|non_coding_transcript_exon_variant|MODIFIER|RABL6|ENSG00000196642|transcript|ENST00000435930.1|retained_intron|1/6|n.1108C>A||||||	RAB, member RAS oncogene family like 6
541331	3_158415481_A_G	1	0	0	C|missense_variant|MODERATE|RABL6|ENSG00000196642|transcript|ENST00000629216.2|protein_coding|10/12|c.1030G>C|p.Glu344Gln|1030/1416|1030/1413|344/470||WARNING_TRANSCRIPT_NO_STOP_CODON,C|intron_variant|MODIFIER|RABL6|ENSG00000196642|transcript|ENST00000357466.6|protein_coding|9/9|n.1079+264G>C||||||,C|non_coding_transcript_exon_variant|MODIFIER|RABL6|ENSG00000196642|transcript|ENST00000311502.12|protein_coding|10/15|n.1144G>C||||||,C|non_coding_transcript_exon_variant|MODIFIER|RABL6|ENSG00000196642|transcript|ENST00000371663.10|protein_coding|10/15|n.1147G>C||||||,C|non_coding_transcript_exon_variant|MODIFIER|RABL6|ENSG00000196642|transcript|ENST00000464941.5|nonsense_mediated_decay|10/15|n.1030G>C||||||,C|non_coding_transcript_exon_variant|MODIFIER|RABL6|ENSG00000196642|transcript|ENST00000435930.1|retained_intron|2/6|n.2510G>C||||||,C|non_coding_transcript_exon_variant|MODIFIER|RABL6|ENSG00000196642|transcript|ENST00000484471.6|nonsense_mediated_decay|10/14|n.1144G>C||||||	RAB, member RAS oncogene family like 6
541332	3_158417131_A_C	1	0	0	T|synonymous_variant|LOW|RABL6|ENSG00000196642|transcript|ENST00000629216.2|protein_coding|10/12|c.1161C>T|p.Ser387Ser|1161/1416|1161/1413|387/470||WARNING_TRANSCRIPT_NO_STOP_CODON,T|intron_variant|MODIFIER|RABL6|ENSG00000196642|transcript|ENST00000357466.6|protein_coding|9/9|n.1079+395C>T||||||,T|intron_variant|MODIFIER|RABL6|ENSG00000196642|transcript|ENST00000484471.6|nonsense_mediated_decay|10/13|n.1245+30C>T||||||,T|non_coding_transcript_exon_variant|MODIFIER|RABL6|ENSG00000196642|transcript|ENST00000311502.12|protein_coding|10/15|n.1275C>T||||||,T|non_coding_transcript_exon_variant|MODIFIER|RABL6|ENSG00000196642|transcript|ENST00000371663.10|protein_coding|10/15|n.1278C>T||||||,T|non_coding_transcript_exon_variant|MODIFIER|RABL6|ENSG00000196642|transcript|ENST00000464941.5|nonsense_mediated_decay|10/15|n.1161C>T||||||,T|non_coding_transcript_exon_variant|MODIFIER|RABL6|ENSG00000196642|transcript|ENST00000435930.1|retained_intron|2/6|n.2641C>T||||||	RAB, member RAS oncogene family like 6
541333	3_158417468_A_G	1	0	0	A|intron_variant|MODIFIER|RABL6|ENSG00000196642|transcript|ENST00000311502.12|protein_coding|10/14|n.1280+405G>A||||||,A|intron_variant|MODIFIER|RABL6|ENSG00000196642|transcript|ENST00000371663.10|protein_coding|10/14|n.1283+405G>A||||||,A|intron_variant|MODIFIER|RABL6|ENSG00000196642|transcript|ENST00000357466.6|protein_coding|9/9|n.1079+805G>A||||||,A|intron_variant|MODIFIER|RABL6|ENSG00000196642|transcript|ENST00000464941.5|nonsense_mediated_decay|10/14|n.1166+405G>A||||||,A|intron_variant|MODIFIER|RABL6|ENSG00000196642|transcript|ENST00000435930.1|retained_intron|2/5|n.2646+405G>A||||||,A|intron_variant|MODIFIER|RABL6|ENSG00000196642|transcript|ENST00000629216.2|protein_coding|10/11|c.1166+405G>A||||||WARNING_TRANSCRIPT_NO_STOP_CODON,A|intron_variant|MODIFIER|RABL6|ENSG00000196642|transcript|ENST00000484471.6|nonsense_mediated_decay|10/13|n.1245+440G>A||||||	RAB, member RAS oncogene family like 6
541334	3_158419059_G_A	1	0	0	INTERGENIC	NA
541335	3_158420095_C_T	1	0	0	INTERGENIC	NA
541336	3_158420939_T_C	1	0	0	C|synonymous_variant|LOW|AJM1|ENSG00000232434|transcript|ENST00000436881.2|protein_coding|1/1|c.777T>C|p.Pro259Pro|777/4387|777/2928|259/975||WARNING_TRANSCRIPT_NO_STOP_CODON	apical junction component 1 homolog
541337	3_158421146_T_C	1	0	0	G|intron_variant|MODIFIER|PHPT1|ENSG00000054148|transcript|ENST00000247665.12|protein_coding|2/2|n.285+218A>G||||||,G|intron_variant|MODIFIER|PHPT1|ENSG00000054148|transcript|ENST00000497413.1|processed_transcript|2/3|n.291-151A>G||||||,G|intron_variant|MODIFIER|PHPT1|ENSG00000054148|transcript|ENST00000463215.1|processed_transcript|1/1|n.359+218A>G||||||,G|intron_variant|MODIFIER|PHPT1|ENSG00000054148|transcript|ENST00000462205.5|processed_transcript|2/3|n.292-148A>G||||||,G|intron_variant|MODIFIER|PHPT1|ENSG00000054148|transcript|ENST00000371661.5|protein_coding|3/4|n.286-151A>G||||||,G|non_coding_transcript_exon_variant|MODIFIER|PHPT1|ENSG00000054148|transcript|ENST00000492540.5|processed_transcript|2/3|n.843A>G||||||	phosphohistidine phosphatase 1
541338	3_158425937_G_A	1	0	0	A|intron_variant|MODIFIER|MAMDC4|ENSG00000177943|transcript|ENST00000485732.5|processed_transcript|3/24|n.330+78G>A||||||,A|intron_variant|MODIFIER|MAMDC4|ENSG00000177943|transcript|ENST00000317446.7|protein_coding|1/26|n.46+78G>A||||||,A|intron_variant|MODIFIER|MAMDC4|ENSG00000177943|transcript|ENST00000445819.5|protein_coding|1/28|n.46+78G>A||||||	MAM domain containing 4
541339	3_158426434_A_G	1	0	0	T|non_coding_transcript_exon_variant|MODIFIER|MAMDC4|ENSG00000177943|transcript|ENST00000485732.5|processed_transcript|8/25|n.1309C>T||||||,T|non_coding_transcript_exon_variant|MODIFIER|MAMDC4|ENSG00000177943|transcript|ENST00000317446.7|protein_coding|8/27|n.873C>T||||||,T|non_coding_transcript_exon_variant|MODIFIER|MAMDC4|ENSG00000177943|transcript|ENST00000445819.5|protein_coding|8/29|n.873C>T||||||	MAM domain containing 4
541340	3_158426475_C_T	1	0.608695652173913	0	G|3_prime_UTR_variant|MODIFIER|MAMDC4|ENSG00000177943|transcript|ENST00000479475.1|nonsense_mediated_decay|5/8|c.*290T>G|||||290|WARNING_TRANSCRIPT_NO_START_CODON,G|non_coding_transcript_exon_variant|MODIFIER|MAMDC4|ENSG00000177943|transcript|ENST00000485732.5|processed_transcript|20/25|n.3224T>G||||||,G|non_coding_transcript_exon_variant|MODIFIER|MAMDC4|ENSG00000177943|transcript|ENST00000317446.7|protein_coding|22/27|n.2722T>G||||||,G|non_coding_transcript_exon_variant|MODIFIER|MAMDC4|ENSG00000177943|transcript|ENST00000445819.5|protein_coding|24/29|n.2959T>G||||||	MAM domain containing 4
541341	3_158430380_C_G	1	0	0	A|3_prime_UTR_variant|MODIFIER|MAMDC4|ENSG00000177943|transcript|ENST00000479475.1|nonsense_mediated_decay|7/8|c.*1253G>A|||||1501|WARNING_TRANSCRIPT_NO_START_CODON,A|intron_variant|MODIFIER|MAMDC4|ENSG00000177943|transcript|ENST00000485732.5|processed_transcript|23/24|n.3696-228G>A||||||,A|intron_variant|MODIFIER|MAMDC4|ENSG00000177943|transcript|ENST00000317446.7|protein_coding|25/26|n.3194-228G>A||||||,A|intron_variant|MODIFIER|MAMDC4|ENSG00000177943|transcript|ENST00000445819.5|protein_coding|27/28|n.3431-228G>A||||||	MAM domain containing 4
541342	3_158431772_G_A	1	0	0	INTERGENIC	NA
541343	3_158433957_T_C	1	0	0	INTERGENIC	NA
541344	3_158435771_G_A	1	0	0	INTERGENIC	NA
541345	3_158441528_G_A	1	0	0	INTERGENIC	NA
541346	3_158445839_A_G	1	0	0	INTERGENIC	NA
541347	3_158453207_C_T	1	0	0	INTERGENIC	NA
541348	3_158458200_T_C	1	0	0	T|5_prime_UTR_premature_start_codon_gain_variant|LOW|TRAF2|ENSG00000127191|transcript|ENST00000419057.5|protein_coding|1/6|n.-158C>T||||||,T|5_prime_UTR_variant|MODIFIER|TRAF2|ENSG00000127191|transcript|ENST00000419057.5|protein_coding|1/6|n.-158C>T|||||16793|,T|non_coding_transcript_exon_variant|MODIFIER|TRAF2|ENSG00000127191|transcript|ENST00000419057.5|protein_coding|1/6|n.-158C>T||||||	TNF receptor associated factor 2
541349	3_158459793_A_G	1	0	0	C|intron_variant|MODIFIER|TRAF2|ENSG00000127191|transcript|ENST00000419057.5|protein_coding|1/5|n.-73+164T>C||||||	TNF receptor associated factor 2
541350	3_158459962_A_G	1	0	0	A|intron_variant|MODIFIER|TRAF2|ENSG00000127191|transcript|ENST00000419057.5|protein_coding|2/5|n.-29+2300G>A||||||	TNF receptor associated factor 2
541351	3_158460456_C_T	1	0	0	A|intron_variant|MODIFIER|TRAF2|ENSG00000127191|transcript|ENST00000419057.5|protein_coding|2/5|n.-29+3337G>A||||||	TNF receptor associated factor 2
541352	3_158460535_G_A	1	0	0	C|intron_variant|MODIFIER|TRAF2|ENSG00000127191|transcript|ENST00000247668.7|protein_coding|1/10|n.-29+3690T>C||||||,C|intron_variant|MODIFIER|TRAF2|ENSG00000127191|transcript|ENST00000419057.5|protein_coding|2/5|n.-29+7521T>C||||||,C|intron_variant|MODIFIER|TRAF2|ENSG00000127191|transcript|ENST00000429509.5|protein_coding|1/5|n.-29+3952T>C||||||,C|intron_variant|MODIFIER|TRAF2|ENSG00000127191|transcript|ENST00000414589.1|protein_coding|2/5|n.-222-118T>C||||||	TNF receptor associated factor 2
541353	3_158462183_T_C	1	0	0	C|intron_variant|MODIFIER|TRAF2|ENSG00000127191|transcript|ENST00000247668.7|protein_coding|1/10|n.-28-5628A>C||||||,C|intron_variant|MODIFIER|TRAF2|ENSG00000127191|transcript|ENST00000419057.5|protein_coding|2/5|n.-28-5628A>C||||||,C|intron_variant|MODIFIER|TRAF2|ENSG00000127191|transcript|ENST00000429509.5|protein_coding|1/5|n.-28-5628A>C||||||,C|intron_variant|MODIFIER|TRAF2|ENSG00000127191|transcript|ENST00000414589.1|protein_coding|3/5|n.-29+2543A>C||||||	TNF receptor associated factor 2
541354	3_158466474_G_A	1	0	0	C|intron_variant|MODIFIER|TRAF2|ENSG00000127191|transcript|ENST00000247668.7|protein_coding|1/10|n.-28-5510G>C||||||,C|intron_variant|MODIFIER|TRAF2|ENSG00000127191|transcript|ENST00000419057.5|protein_coding|2/5|n.-28-5510G>C||||||,C|intron_variant|MODIFIER|TRAF2|ENSG00000127191|transcript|ENST00000429509.5|protein_coding|1/5|n.-28-5510G>C||||||,C|intron_variant|MODIFIER|TRAF2|ENSG00000127191|transcript|ENST00000414589.1|protein_coding|3/5|n.-29+2661G>C||||||	TNF receptor associated factor 2
541355	3_158468546_T_C	1	0	0	C|intron_variant|MODIFIER|TRAF2|ENSG00000127191|transcript|ENST00000247668.7|protein_coding|1/10|n.-28-5387T>C||||||,C|intron_variant|MODIFIER|TRAF2|ENSG00000127191|transcript|ENST00000419057.5|protein_coding|2/5|n.-28-5387T>C||||||,C|intron_variant|MODIFIER|TRAF2|ENSG00000127191|transcript|ENST00000429509.5|protein_coding|1/5|n.-28-5387T>C||||||,C|intron_variant|MODIFIER|TRAF2|ENSG00000127191|transcript|ENST00000414589.1|protein_coding|3/5|n.-29+2784T>C||||||	TNF receptor associated factor 2
541356	3_158470022_T_G	1	0	0	T|intron_variant|MODIFIER|TRAF2|ENSG00000127191|transcript|ENST00000247668.7|protein_coding|1/10|n.-28-4108A>T||||||,T|intron_variant|MODIFIER|TRAF2|ENSG00000127191|transcript|ENST00000419057.5|protein_coding|2/5|n.-28-4108A>T||||||,T|intron_variant|MODIFIER|TRAF2|ENSG00000127191|transcript|ENST00000429509.5|protein_coding|1/5|n.-28-4108A>T||||||,T|intron_variant|MODIFIER|TRAF2|ENSG00000127191|transcript|ENST00000414589.1|protein_coding|3/5|n.-29+4063A>T||||||	TNF receptor associated factor 2
541357	3_158470614_A_T	1	0	0	T|intron_variant|MODIFIER|TRAF2|ENSG00000127191|transcript|ENST00000247668.7|protein_coding|1/10|n.-28-4072C>T||||||,T|intron_variant|MODIFIER|TRAF2|ENSG00000127191|transcript|ENST00000419057.5|protein_coding|2/5|n.-28-4072C>T||||||,T|intron_variant|MODIFIER|TRAF2|ENSG00000127191|transcript|ENST00000429509.5|protein_coding|1/5|n.-28-4072C>T||||||,T|intron_variant|MODIFIER|TRAF2|ENSG00000127191|transcript|ENST00000414589.1|protein_coding|3/5|n.-28-4072C>T||||||	TNF receptor associated factor 2
541358	3_158472173_C_T	1	0	0	G|intron_variant|MODIFIER|TRAF2|ENSG00000127191|transcript|ENST00000247668.7|protein_coding|1/10|n.-28-2517A>G||||||,G|intron_variant|MODIFIER|TRAF2|ENSG00000127191|transcript|ENST00000419057.5|protein_coding|2/5|n.-28-2517A>G||||||,G|intron_variant|MODIFIER|TRAF2|ENSG00000127191|transcript|ENST00000429509.5|protein_coding|1/5|n.-28-2517A>G||||||,G|intron_variant|MODIFIER|TRAF2|ENSG00000127191|transcript|ENST00000414589.1|protein_coding|3/5|n.-28-2517A>G||||||	TNF receptor associated factor 2
541359	3_158472524_A_G	1	0	0	T|intron_variant|MODIFIER|TRAF2|ENSG00000127191|transcript|ENST00000247668.7|protein_coding|1/10|n.-28-2307C>T||||||,T|intron_variant|MODIFIER|TRAF2|ENSG00000127191|transcript|ENST00000419057.5|protein_coding|2/5|n.-28-2307C>T||||||,T|intron_variant|MODIFIER|TRAF2|ENSG00000127191|transcript|ENST00000429509.5|protein_coding|1/5|n.-28-2307C>T||||||,T|intron_variant|MODIFIER|TRAF2|ENSG00000127191|transcript|ENST00000414589.1|protein_coding|3/5|n.-28-2307C>T||||||	TNF receptor associated factor 2
541360	3_158477761_C_A	1	0	0	A|intron_variant|MODIFIER|TRAF2|ENSG00000127191|transcript|ENST00000247668.7|protein_coding|1/10|n.-28-2191T>A||||||,A|intron_variant|MODIFIER|TRAF2|ENSG00000127191|transcript|ENST00000419057.5|protein_coding|2/5|n.-28-2191T>A||||||,A|intron_variant|MODIFIER|TRAF2|ENSG00000127191|transcript|ENST00000429509.5|protein_coding|1/5|n.-28-2191T>A||||||,A|intron_variant|MODIFIER|TRAF2|ENSG00000127191|transcript|ENST00000414589.1|protein_coding|3/5|n.-28-2191T>A||||||	TNF receptor associated factor 2
541361	3_158483669_G_A	1	0	0	C|intron_variant|MODIFIER|TRAF2|ENSG00000127191|transcript|ENST00000247668.7|protein_coding|1/10|n.-28-239T>C||||||,C|intron_variant|MODIFIER|TRAF2|ENSG00000127191|transcript|ENST00000419057.5|protein_coding|2/5|n.-28-239T>C||||||,C|intron_variant|MODIFIER|TRAF2|ENSG00000127191|transcript|ENST00000429509.5|protein_coding|1/5|n.-28-239T>C||||||,C|intron_variant|MODIFIER|TRAF2|ENSG00000127191|transcript|ENST00000414589.1|protein_coding|3/5|n.-28-239T>C||||||	TNF receptor associated factor 2
541362	3_158484031_G_A	1	1	1	A|intron_variant|MODIFIER|TRAF2|ENSG00000127191|transcript|ENST00000247668.7|protein_coding|2/10|n.189-201C>A||||||,A|intron_variant|MODIFIER|TRAF2|ENSG00000127191|transcript|ENST00000419057.5|protein_coding|3/5|n.189-201C>A||||||,A|intron_variant|MODIFIER|TRAF2|ENSG00000127191|transcript|ENST00000429509.5|protein_coding|2/5|n.189-201C>A||||||,A|intron_variant|MODIFIER|TRAF2|ENSG00000127191|transcript|ENST00000414589.1|protein_coding|4/5|n.189-201C>A||||||	TNF receptor associated factor 2
541363	3_158486005_A_C	1	0	0	G|intron_variant|MODIFIER|TRAF2|ENSG00000127191|transcript|ENST00000247668.7|protein_coding|4/10|n.366+532A>G||||||,G|intron_variant|MODIFIER|TRAF2|ENSG00000127191|transcript|ENST00000419057.5|protein_coding|5/5|n.366+532A>G||||||,G|intron_variant|MODIFIER|TRAF2|ENSG00000127191|transcript|ENST00000429509.5|protein_coding|4/5|n.366+532A>G||||||,G|intron_variant|MODIFIER|TRAF2|ENSG00000127191|transcript|ENST00000474950.5|processed_transcript|1/2|n.41+532A>G||||||	TNF receptor associated factor 2
541364	3_158488704_G_A	1	0	1	C|intron_variant|MODIFIER|TRAF2|ENSG00000127191|transcript|ENST00000247668.7|protein_coding|4/10|n.366+2934T>C||||||,C|intron_variant|MODIFIER|TRAF2|ENSG00000127191|transcript|ENST00000419057.5|protein_coding|5/5|n.366+2934T>C||||||,C|intron_variant|MODIFIER|TRAF2|ENSG00000127191|transcript|ENST00000429509.5|protein_coding|4/5|n.366+2934T>C||||||,C|intron_variant|MODIFIER|TRAF2|ENSG00000127191|transcript|ENST00000474950.5|processed_transcript|1/2|n.41+2934T>C||||||,C|intron_variant|MODIFIER|TRAF2|ENSG00000127191|transcript|ENST00000482854.5|processed_transcript|1/4|n.453+1058T>C||||||	TNF receptor associated factor 2
541365	3_158490771_T_C	1	0	0	A|intron_variant|MODIFIER|TRAF2|ENSG00000127191|transcript|ENST00000247668.7|protein_coding|4/10|n.367-3207G>A||||||,A|intron_variant|MODIFIER|TRAF2|ENSG00000127191|transcript|ENST00000419057.5|protein_coding|5/5|n.367-3207G>A||||||,A|intron_variant|MODIFIER|TRAF2|ENSG00000127191|transcript|ENST00000429509.5|protein_coding|4/5|n.367-3207G>A||||||,A|intron_variant|MODIFIER|TRAF2|ENSG00000127191|transcript|ENST00000474950.5|processed_transcript|1/2|n.42-3207G>A||||||,A|intron_variant|MODIFIER|TRAF2|ENSG00000127191|transcript|ENST00000482854.5|processed_transcript|1/4|n.453+2467G>A||||||	TNF receptor associated factor 2
541366	3_158491764_T_A	1	0	0	T|intron_variant|MODIFIER|TRAF2|ENSG00000127191|transcript|ENST00000247668.7|protein_coding|4/10|n.367-1272C>T||||||,T|intron_variant|MODIFIER|TRAF2|ENSG00000127191|transcript|ENST00000419057.5|protein_coding|5/5|n.367-1272C>T||||||,T|intron_variant|MODIFIER|TRAF2|ENSG00000127191|transcript|ENST00000429509.5|protein_coding|4/5|n.367-1272C>T||||||,T|intron_variant|MODIFIER|TRAF2|ENSG00000127191|transcript|ENST00000474950.5|processed_transcript|1/2|n.42-1272C>T||||||,T|intron_variant|MODIFIER|TRAF2|ENSG00000127191|transcript|ENST00000482854.5|processed_transcript|1/4|n.454-1272C>T||||||	TNF receptor associated factor 2
541367	3_158494230_G_A	1	0	0	C|intron_variant|MODIFIER|TRAF2|ENSG00000127191|transcript|ENST00000247668.7|protein_coding|4/10|n.367-590T>C||||||,C|intron_variant|MODIFIER|TRAF2|ENSG00000127191|transcript|ENST00000419057.5|protein_coding|5/5|n.367-590T>C||||||,C|intron_variant|MODIFIER|TRAF2|ENSG00000127191|transcript|ENST00000429509.5|protein_coding|4/5|n.367-590T>C||||||,C|intron_variant|MODIFIER|TRAF2|ENSG00000127191|transcript|ENST00000474950.5|processed_transcript|1/2|n.42-590T>C||||||,C|intron_variant|MODIFIER|TRAF2|ENSG00000127191|transcript|ENST00000482854.5|processed_transcript|1/4|n.454-590T>C||||||	TNF receptor associated factor 2
541368	3_158494266_T_C	1	0	0	T|intron_variant|MODIFIER|TRAF2|ENSG00000127191|transcript|ENST00000247668.7|protein_coding|5/10|n.529-462C>T||||||,T|intron_variant|MODIFIER|TRAF2|ENSG00000127191|transcript|ENST00000429509.5|protein_coding|5/5|n.529-462C>T||||||,T|intron_variant|MODIFIER|TRAF2|ENSG00000127191|transcript|ENST00000469701.1|processed_transcript|1/2|n.97-462C>T||||||,T|intron_variant|MODIFIER|TRAF2|ENSG00000127191|transcript|ENST00000474950.5|processed_transcript|2/2|n.204-462C>T||||||,T|intron_variant|MODIFIER|TRAF2|ENSG00000127191|transcript|ENST00000482854.5|processed_transcript|2/4|n.616-462C>T||||||	TNF receptor associated factor 2
541369	3_158494752_G_A	1	0	0	C|intron_variant|MODIFIER|TRAF2|ENSG00000127191|transcript|ENST00000247668.7|protein_coding|6/10|n.603+233T>C||||||,C|intron_variant|MODIFIER|TRAF2|ENSG00000127191|transcript|ENST00000469701.1|processed_transcript|2/2|n.171+233T>C||||||,C|intron_variant|MODIFIER|TRAF2|ENSG00000127191|transcript|ENST00000482854.5|processed_transcript|3/4|n.690+233T>C||||||	TNF receptor associated factor 2
541370	3_158495034_G_A	1	0	0	C|intron_variant|MODIFIER|TRAF2|ENSG00000127191|transcript|ENST00000247668.7|protein_coding|6/10|n.603+722T>C||||||,C|intron_variant|MODIFIER|TRAF2|ENSG00000127191|transcript|ENST00000469701.1|processed_transcript|2/2|n.171+722T>C||||||,C|intron_variant|MODIFIER|TRAF2|ENSG00000127191|transcript|ENST00000482854.5|processed_transcript|3/4|n.690+722T>C||||||	TNF receptor associated factor 2
541371	3_158496052_T_C	1	0	0	A|intron_variant|MODIFIER|TRAF2|ENSG00000127191|transcript|ENST00000247668.7|protein_coding|6/10|n.603+2508C>A||||||,A|intron_variant|MODIFIER|TRAF2|ENSG00000127191|transcript|ENST00000469701.1|processed_transcript|2/2|n.171+2508C>A||||||,A|intron_variant|MODIFIER|TRAF2|ENSG00000127191|transcript|ENST00000482854.5|processed_transcript|3/4|n.690+2508C>A||||||	TNF receptor associated factor 2
541372	3_158496414_G_A	1	0	0	C|intron_variant|MODIFIER|TRAF2|ENSG00000127191|transcript|ENST00000247668.7|protein_coding|6/10|n.604-2354T>C||||||,C|intron_variant|MODIFIER|TRAF2|ENSG00000127191|transcript|ENST00000469701.1|processed_transcript|2/2|n.172-2354T>C||||||,C|intron_variant|MODIFIER|TRAF2|ENSG00000127191|transcript|ENST00000482854.5|processed_transcript|3/4|n.691-2354T>C||||||	TNF receptor associated factor 2
541373	3_158496682_C_T	1	0	0	G|intron_variant|MODIFIER|TRAF2|ENSG00000127191|transcript|ENST00000247668.7|protein_coding|6/10|n.604-560A>G||||||,G|intron_variant|MODIFIER|TRAF2|ENSG00000127191|transcript|ENST00000469701.1|processed_transcript|2/2|n.172-560A>G||||||,G|intron_variant|MODIFIER|TRAF2|ENSG00000127191|transcript|ENST00000482854.5|processed_transcript|3/4|n.691-560A>G||||||	TNF receptor associated factor 2
541374	3_158505049_G_A	1	0	0	T|intron_variant|MODIFIER|TRAF2|ENSG00000127191|transcript|ENST00000247668.7|protein_coding|6/10|n.604-398C>T||||||,T|intron_variant|MODIFIER|TRAF2|ENSG00000127191|transcript|ENST00000469701.1|processed_transcript|2/2|n.172-398C>T||||||,T|intron_variant|MODIFIER|TRAF2|ENSG00000127191|transcript|ENST00000482854.5|processed_transcript|3/4|n.691-398C>T||||||	TNF receptor associated factor 2
541375	3_158506005_A_G	1	0	0	A|intron_variant|MODIFIER|TRAF2|ENSG00000127191|transcript|ENST00000247668.7|protein_coding|6/10|n.604-341G>A||||||,A|intron_variant|MODIFIER|TRAF2|ENSG00000127191|transcript|ENST00000469701.1|processed_transcript|2/2|n.172-341G>A||||||,A|intron_variant|MODIFIER|TRAF2|ENSG00000127191|transcript|ENST00000482854.5|processed_transcript|3/4|n.691-341G>A||||||	TNF receptor associated factor 2
541376	3_158508210_G_C	1	0	0	A|intron_variant|MODIFIER|TRAF2|ENSG00000127191|transcript|ENST00000247668.7|protein_coding|7/10|n.678+415G>A||||||,A|intron_variant|MODIFIER|TRAF2|ENSG00000127191|transcript|ENST00000482854.5|processed_transcript|4/4|n.765+415G>A||||||	TNF receptor associated factor 2
541377	3_158509354_A_T	1	0	0	G|intron_variant|MODIFIER|TRAF2|ENSG00000127191|transcript|ENST00000247668.7|protein_coding|7/10|n.678+518A>G||||||,G|intron_variant|MODIFIER|TRAF2|ENSG00000127191|transcript|ENST00000482854.5|processed_transcript|4/4|n.765+518A>G||||||	TNF receptor associated factor 2
541378	3_158511008_A_G	1	0	0	C|intron_variant|MODIFIER|TRAF2|ENSG00000127191|transcript|ENST00000247668.7|protein_coding|7/10|n.678+924T>C||||||,C|intron_variant|MODIFIER|TRAF2|ENSG00000127191|transcript|ENST00000482854.5|processed_transcript|4/4|n.765+924T>C||||||	TNF receptor associated factor 2
541379	3_158519071_A_G	1	0	0	C|intron_variant|MODIFIER|TRAF2|ENSG00000127191|transcript|ENST00000247668.7|protein_coding|7/10|n.679-1555G>C||||||,C|intron_variant|MODIFIER|TRAF2|ENSG00000127191|transcript|ENST00000482854.5|processed_transcript|4/4|n.766-1555G>C||||||	TNF receptor associated factor 2
541380	3_158519323_A_T	1	0	0	A|intron_variant|MODIFIER|TRAF2|ENSG00000127191|transcript|ENST00000247668.7|protein_coding|8/10|n.960+86G>A||||||	TNF receptor associated factor 2
541381	3_158523282_G_A	1	0	0	A|intron_variant|MODIFIER|TRAF2|ENSG00000127191|transcript|ENST00000247668.7|protein_coding|8/10|n.960+193G>A||||||	TNF receptor associated factor 2
541382	3_158526211_T_A	1	0	0	A|intron_variant|MODIFIER|TRAF2|ENSG00000127191|transcript|ENST00000247668.7|protein_coding|9/10|n.1139-777G>A||||||,A|intron_variant|MODIFIER|TRAF2|ENSG00000127191|transcript|ENST00000466107.1|processed_transcript|2/2|n.203+582G>A||||||	TNF receptor associated factor 2
541383	3_158526636_A_G	1	0	0	C|intron_variant|MODIFIER|TRAF2|ENSG00000127191|transcript|ENST00000247668.7|protein_coding|9/10|n.1139-731G>C||||||,C|intron_variant|MODIFIER|TRAF2|ENSG00000127191|transcript|ENST00000466107.1|processed_transcript|2/2|n.203+628G>C||||||	TNF receptor associated factor 2
541384	3_158526784_T_A	1	0	0	A|3_prime_UTR_variant|MODIFIER|TRAF2|ENSG00000127191|transcript|ENST00000247668.7|protein_coding|11/11|n.*71G>A|||||71|,A|non_coding_transcript_exon_variant|MODIFIER|TRAF2|ENSG00000127191|transcript|ENST00000247668.7|protein_coding|11/11|n.*71G>A||||||	TNF receptor associated factor 2
541385	3_158528094_A_G	1	0	0	INTERGENIC	NA
541386	3_158528475_A_G	1	0	0	INTERGENIC	NA
541387	3_158533643_T_A	1	0.59375	0	INTERGENIC	NA
541388	3_158534777_A_G	1	0	0	INTERGENIC	NA
541389	3_158535169_G_A	1	0.368421052631579	0	INTERGENIC	NA
541390	3_158538778_G_C	1	0	0	INTERGENIC	NA
541391	3_158539973_G_A	1	0	0	INTERGENIC	NA
541392	3_158540523_T_A	1	0	0	INTERGENIC	NA
541393	3_158540631_G_A	1	0	0	INTERGENIC	NA
541394	3_158540873_A_G	1	0	0	INTERGENIC	NA
541395	3_158543010_G_A	1	0.391304347826087	0.225	INTERGENIC	NA
541396	3_158548432_T_C	1	0	0	C|non_coding_transcript_exon_variant|MODIFIER|AL807752.1|ENSG00000213590|transcript|ENST00000395082.2|processed_pseudogene|1/1|n.649T>C||||||	ribosomal protein L30 (RPL30) pseudogene
541397	3_158548746_A_G	0.967741935483871	0	0	C|non_coding_transcript_exon_variant|MODIFIER|AL807752.5|ENSG00000260190|transcript|ENST00000569497.1|pseudogene|1/1|n.461C>G||||||	novel transcript, overlapping FBXW5
541398	3_158554843_G_A	1	0	0	G|non_coding_transcript_exon_variant|MODIFIER|AL807752.5|ENSG00000260190|transcript|ENST00000569497.1|pseudogene|1/1|n.436T>C||||||	novel transcript, overlapping FBXW5
541399	3_158555307_C_T	1	0	0	A|3_prime_UTR_variant|MODIFIER|FBXW5|ENSG00000159069|transcript|ENST00000487794.5|nonsense_mediated_decay|2/5|n.*101C>T|||||101|,A|intron_variant|MODIFIER|FBXW5|ENSG00000159069|transcript|ENST00000325285.8|protein_coding|6/8|n.1096+136C>T||||||,A|intron_variant|MODIFIER|FBXW5|ENSG00000159069|transcript|ENST00000483559.5|retained_intron|5/7|n.1294+136C>T||||||,A|intron_variant|MODIFIER|FBXW5|ENSG00000159069|transcript|ENST00000459905.5|retained_intron|5/7|n.1241+190C>T||||||,A|intron_variant|MODIFIER|FBXW5|ENSG00000159069|transcript|ENST00000480818.3|retained_intron|4/5|n.1241+136C>T||||||,A|non_coding_transcript_exon_variant|MODIFIER|FBXW5|ENSG00000159069|transcript|ENST00000487794.5|nonsense_mediated_decay|2/5|n.*101C>T||||||	F-box and WD repeat domain containing 5
541400	3_158560817_A_G	1	0	0	C|intron_variant|MODIFIER|FBXW5|ENSG00000159069|transcript|ENST00000325285.8|protein_coding|2/8|n.194-32C>G||||||,C|intron_variant|MODIFIER|FBXW5|ENSG00000159069|transcript|ENST00000483559.5|retained_intron|2/7|n.312-32C>G||||||,C|intron_variant|MODIFIER|FBXW5|ENSG00000159069|transcript|ENST00000459905.5|retained_intron|2/7|n.320-32C>G||||||,C|intron_variant|MODIFIER|FBXW5|ENSG00000159069|transcript|ENST00000443788.1|protein_coding|1/2|c.194-32C>G||||||WARNING_TRANSCRIPT_INCOMPLETE,C|intron_variant|MODIFIER|FBXW5|ENSG00000159069|transcript|ENST00000428398.5|protein_coding|2/4|c.194-32C>G||||||WARNING_TRANSCRIPT_INCOMPLETE,C|intron_variant|MODIFIER|FBXW5|ENSG00000159069|transcript|ENST00000480818.3|retained_intron|1/5|n.266-32C>G||||||,C|intron_variant|MODIFIER|FBXW5|ENSG00000159069|transcript|ENST00000491246.4|nonsense_mediated_decay|2/4|n.194-32C>G||||||	F-box and WD repeat domain containing 5
541401	3_158562296_T_A	1	0.454545454545455	0	C|5_prime_UTR_variant|MODIFIER|FBXW5|ENSG00000159069|transcript|ENST00000443788.1|protein_coding|1/3|c.-155A>G|||||155|WARNING_TRANSCRIPT_INCOMPLETE,C|intron_variant|MODIFIER|FBXW5|ENSG00000159069|transcript|ENST00000325285.8|protein_coding|1/8|n.-23-132A>G||||||,C|intron_variant|MODIFIER|FBXW5|ENSG00000159069|transcript|ENST00000483559.5|retained_intron|1/7|n.96-132A>G||||||,C|intron_variant|MODIFIER|FBXW5|ENSG00000159069|transcript|ENST00000459905.5|retained_intron|1/7|n.104-132A>G||||||,C|intron_variant|MODIFIER|FBXW5|ENSG00000159069|transcript|ENST00000428398.5|protein_coding|1/4|c.-23-132A>G||||||WARNING_TRANSCRIPT_INCOMPLETE,C|intron_variant|MODIFIER|FBXW5|ENSG00000159069|transcript|ENST00000491246.4|nonsense_mediated_decay|1/4|n.-23-132A>G||||||	F-box and WD repeat domain containing 5
541402	3_158566892_G_C	1	0.421052631578947	0	A|5_prime_UTR_variant|MODIFIER|FBXW5|ENSG00000159069|transcript|ENST00000443788.1|protein_coding|1/3|c.-383G>T|||||383|WARNING_TRANSCRIPT_INCOMPLETE,A|intron_variant|MODIFIER|FBXW5|ENSG00000159069|transcript|ENST00000325285.8|protein_coding|1/8|n.-24+128G>T||||||,A|intron_variant|MODIFIER|FBXW5|ENSG00000159069|transcript|ENST00000483559.5|retained_intron|1/7|n.95+128G>T||||||,A|intron_variant|MODIFIER|FBXW5|ENSG00000159069|transcript|ENST00000459905.5|retained_intron|1/7|n.103+128G>T||||||,A|intron_variant|MODIFIER|FBXW5|ENSG00000159069|transcript|ENST00000428398.5|protein_coding|1/4|c.-24+128G>T||||||WARNING_TRANSCRIPT_INCOMPLETE,A|intron_variant|MODIFIER|FBXW5|ENSG00000159069|transcript|ENST00000491246.4|nonsense_mediated_decay|1/4|n.-24+128G>T||||||	F-box and WD repeat domain containing 5
541403	3_158567072_A_C	1	0.407407407407407	0	INTERGENIC	NA
541404	3_158567491_T_C	1	0.4	0.69047619047619	G|synonymous_variant|LOW|C8G|ENSG00000176919|transcript|ENST00000649480.1|nonsense_mediated_decay|1/6|c.12T>G|p.Ala4Ala|14/488|12/192|4/63||WARNING_TRANSCRIPT_NO_START_CODON,G|non_coding_transcript_exon_variant|MODIFIER|C8G|ENSG00000176919|transcript|ENST00000371634.7|protein_coding|1/7|n.132T>G||||||,G|non_coding_transcript_exon_variant|MODIFIER|C8G|ENSG00000176919|transcript|ENST00000649755.1|retained_intron|1/2|n.268T>G||||||,G|non_coding_transcript_exon_variant|MODIFIER|C8G|ENSG00000176919|transcript|ENST00000647910.1|processed_transcript|1/5|n.207T>G||||||	complement C8 gamma chain
541405	3_158567558_T_C	1	0	0	T|intron_variant|MODIFIER|C8G|ENSG00000176919|transcript|ENST00000371634.7|protein_coding|3/6|n.346+20G>T||||||,T|intron_variant|MODIFIER|C8G|ENSG00000176919|transcript|ENST00000649480.1|nonsense_mediated_decay|2/5|c.156-66G>T||||||WARNING_TRANSCRIPT_NO_START_CODON,T|intron_variant|MODIFIER|C8G|ENSG00000176919|transcript|ENST00000647910.1|processed_transcript|3/4|n.421+20G>T||||||	complement C8 gamma chain
541406	3_158569395_A_G	1	0.470588235294118	0	C|intron_variant|MODIFIER|C8G|ENSG00000176919|transcript|ENST00000371634.7|protein_coding|4/6|n.455-58T>C||||||,C|intron_variant|MODIFIER|C8G|ENSG00000176919|transcript|ENST00000484376.1|nonsense_mediated_decay|1/3|c.53-30T>C||||||WARNING_TRANSCRIPT_NO_START_CODON,C|intron_variant|MODIFIER|C8G|ENSG00000176919|transcript|ENST00000649480.1|nonsense_mediated_decay|3/5|c.*72-58T>C||||||WARNING_TRANSCRIPT_NO_START_CODON	complement C8 gamma chain
541407	3_158571021_C_G	1	0	0	INTERGENIC	NA
541408	3_158573266_T_G	1	0.666666666666667	0	C|intron_variant|MODIFIER|LCN12|ENSG00000184925|transcript|ENST00000484304.1|processed_transcript|1/3|n.118+205T>C||||||	lipocalin 12
541409	3_158574769_C_G	1	0.545454545454545	0	C|intron_variant|MODIFIER|LCN12|ENSG00000184925|transcript|ENST00000484304.1|processed_transcript|1/3|n.118+384T>C||||||	lipocalin 12
541410	3_158575194_A_T	1	0.615384615384615	0	A|intron_variant|MODIFIER|LCN12|ENSG00000184925|transcript|ENST00000484304.1|processed_transcript|1/3|n.119-371G>A||||||	lipocalin 12
541411	3_158575469_G_A	1	1	0	G|intron_variant|MODIFIER|LCN12|ENSG00000184925|transcript|ENST00000484304.1|processed_transcript|2/3|n.240+283T>G||||||	lipocalin 12
541412	3_158576577_C_T	1	0	0	C|intron_variant|MODIFIER|LCN12|ENSG00000184925|transcript|ENST00000371633.8|protein_coding|1/5|n.114+196G>C||||||,C|intron_variant|MODIFIER|LCN12|ENSG00000184925|transcript|ENST00000470501.5|retained_intron|1/4|n.126+196G>C||||||,C|intron_variant|MODIFIER|LCN12|ENSG00000184925|transcript|ENST00000491316.5|processed_transcript|1/6|n.39+196G>C||||||,C|intron_variant|MODIFIER|LCN12|ENSG00000184925|transcript|ENST00000484304.1|processed_transcript|3/3|n.362+196G>C||||||,C|intron_variant|MODIFIER|LCN12|ENSG00000184925|transcript|ENST00000492820.5|processed_transcript|1/3|n.66+196G>C||||||	lipocalin 12
541413	3_158579127_C_T	1	0	0	C|intron_variant|MODIFIER|LCN12|ENSG00000184925|transcript|ENST00000371633.8|protein_coding|2/5|n.251+90T>C||||||,C|intron_variant|MODIFIER|LCN12|ENSG00000184925|transcript|ENST00000470501.5|retained_intron|2/4|n.263+90T>C||||||,C|intron_variant|MODIFIER|LCN12|ENSG00000184925|transcript|ENST00000496895.1|processed_transcript|1/2|n.108+90T>C||||||,C|intron_variant|MODIFIER|LCN12|ENSG00000184925|transcript|ENST00000371632.7|protein_coding|1/4|c.53+90T>C||||||WARNING_TRANSCRIPT_NO_START_CODON,C|intron_variant|MODIFIER|LCN12|ENSG00000184925|transcript|ENST00000491316.5|processed_transcript|2/6|n.176+90T>C||||||,C|intron_variant|MODIFIER|LCN12|ENSG00000184925|transcript|ENST00000471615.6|nonsense_mediated_decay|1/4|c.77+90T>C||||||WARNING_TRANSCRIPT_NO_START_CODON,C|intron_variant|MODIFIER|LCN12|ENSG00000184925|transcript|ENST00000492820.5|processed_transcript|2/3|n.203+90T>C||||||,C|intron_variant|MODIFIER|LCN12|ENSG00000184925|transcript|ENST00000495410.1|processed_transcript|1/1|n.362+90T>C||||||,C|intron_variant|MODIFIER|LCN12|ENSG00000184925|transcript|ENST00000491603.5|processed_transcript|1/2|n.137+90T>C||||||,C|intron_variant|MODIFIER|LCN12|ENSG00000184925|transcript|ENST00000463714.2|processed_transcript|1/2|n.137+90T>C||||||	lipocalin 12
541414	3_158579510_G_A	1	0	1	T|missense_variant|MODERATE|LCN12|ENSG00000184925|transcript|ENST00000371632.7|protein_coding|4/5|c.257C>T|p.Ser86Leu|257/403|257/270|86/89||WARNING_TRANSCRIPT_NO_START_CODON,T|synonymous_variant|LOW|LCN12|ENSG00000184925|transcript|ENST00000471615.6|nonsense_mediated_decay|3/5|c.240C>T|p.Ile80Ile|240/489|240/306|80/101||WARNING_TRANSCRIPT_NO_START_CODON,T|non_coding_transcript_exon_variant|MODIFIER|LCN12|ENSG00000184925|transcript|ENST00000371633.8|protein_coding|5/6|n.531C>T||||||,T|non_coding_transcript_exon_variant|MODIFIER|LCN12|ENSG00000184925|transcript|ENST00000470501.5|retained_intron|5/5|n.543C>T||||||,T|non_coding_transcript_exon_variant|MODIFIER|LCN12|ENSG00000184925|transcript|ENST00000496895.1|processed_transcript|3/3|n.271C>T||||||,T|non_coding_transcript_exon_variant|MODIFIER|LCN12|ENSG00000184925|transcript|ENST00000494713.5|processed_transcript|2/4|n.275C>T||||||,T|non_coding_transcript_exon_variant|MODIFIER|LCN12|ENSG00000184925|transcript|ENST00000476751.5|processed_transcript|3/5|n.287C>T||||||,T|non_coding_transcript_exon_variant|MODIFIER|LCN12|ENSG00000184925|transcript|ENST00000466277.5|processed_transcript|1/3|n.603C>T||||||,T|non_coding_transcript_exon_variant|MODIFIER|LCN12|ENSG00000184925|transcript|ENST00000491316.5|processed_transcript|5/7|n.380C>T||||||,T|non_coding_transcript_exon_variant|MODIFIER|LCN12|ENSG00000184925|transcript|ENST00000480204.1|processed_transcript|2/4|n.187C>T||||||,T|non_coding_transcript_exon_variant|MODIFIER|LCN12|ENSG00000184925|transcript|ENST00000492820.5|processed_transcript|4/4|n.366C>T||||||,T|non_coding_transcript_exon_variant|MODIFIER|LCN12|ENSG00000184925|transcript|ENST00000491603.5|processed_transcript|3/3|n.534C>T||||||,T|non_coding_transcript_exon_variant|MODIFIER|LCN12|ENSG00000184925|transcript|ENST00000463714.2|processed_transcript|3/3|n.512C>T||||||	lipocalin 12
541415	3_158581094_G_C	1	0	0	INTERGENIC	NA
541416	3_158588838_A_G	1	0	0	INTERGENIC	NA
541417	3_158592694_G_T	1	0.476190476190476	0	INTERGENIC	NA
541418	3_158593057_A_G	1	0	0	INTERGENIC	NA
541419	3_158594365_C_G	1	0.333333333333333	1	INTERGENIC	NA
541420	3_158594878_T_C	1	0	0	INTERGENIC	NA
541421	3_158595214_C_T	1	0	0	INTERGENIC	NA
541422	3_158595794_T_C	1	0	0	INTERGENIC	NA
541423	3_158598937_T_C	1	0	0	INTERGENIC	NA
541424	3_158599576_T_A	1	0	0	INTERGENIC	NA
541425	3_158600226_C_T	1	0.470588235294118	1	INTERGENIC	NA
541426	3_158602808_T_C	1	0.409090909090909	0	INTERGENIC	NA
541427	3_158602914_C_A	1	0.35	0	C|non_coding_transcript_exon_variant|MODIFIER|LINC02692|ENSG00000198454|transcript|ENST00000371629.1|pseudogene|1/4|n.38G>C||||||	long intergenic non-protein coding RNA 2692
541428	3_158603186_C_T	1	0	0.974358974358974	T|non_coding_transcript_exon_variant|MODIFIER|LINC02692|ENSG00000198454|transcript|ENST00000371629.1|pseudogene|1/4|n.147C>T||||||	long intergenic non-protein coding RNA 2692
541429	3_158603199_C_T	1	0	0	T|non_coding_transcript_exon_variant|MODIFIER|LINC02692|ENSG00000198454|transcript|ENST00000371629.1|pseudogene|1/4|n.215C>T||||||	long intergenic non-protein coding RNA 2692
541430	3_158604280_C_T	1	0	0	A|intron_variant|MODIFIER|LINC02692|ENSG00000198454|transcript|ENST00000371629.1|pseudogene|1/3|n.231+162C>A||||||	long intergenic non-protein coding RNA 2692
541431	3_158604385_G_A	1	0.36	0	C|intron_variant|MODIFIER|LINC02692|ENSG00000198454|transcript|ENST00000371629.1|pseudogene|1/3|n.231+182T>C||||||	long intergenic non-protein coding RNA 2692
541432	3_158605876_A_G	1	0.407407407407407	0	C|non_coding_transcript_exon_variant|MODIFIER|LINC02692|ENSG00000198454|transcript|ENST00000371629.1|pseudogene|2/4|n.332G>C||||||	long intergenic non-protein coding RNA 2692
541433	3_158605927_T_A	1	0	0	C|intron_variant|MODIFIER|LINC02692|ENSG00000198454|transcript|ENST00000371629.1|pseudogene|2/3|n.405+82T>C||||||	long intergenic non-protein coding RNA 2692
541434	3_158607605_G_T	1	0	1	A|intron_variant|MODIFIER|LINC02692|ENSG00000198454|transcript|ENST00000371629.1|pseudogene|2/3|n.405+221G>A||||||	long intergenic non-protein coding RNA 2692
541435	3_158612796_C_T	1	0	0	A|intron_variant|MODIFIER|LINC02692|ENSG00000198454|transcript|ENST00000371629.1|pseudogene|2/3|n.406-177G>A||||||	long intergenic non-protein coding RNA 2692
541436	3_158622077_T_A	1	0.5625	1	G|non_coding_transcript_exon_variant|MODIFIER|LINC02692|ENSG00000198454|transcript|ENST00000371629.1|pseudogene|4/4|n.783T>G||||||	long intergenic non-protein coding RNA 2692
541437	3_158624170_G_A	1	0	1	INTERGENIC	NA
541438	3_158624906_C_A	1	0	0	INTERGENIC	NA
541439	3_158625821_G_A	1	0.4375	0	INTERGENIC	NA
541440	3_158626044_C_T	1	0.444444444444444	0	INTERGENIC	NA
541441	3_158626118_C_T	1	0.428571428571429	0	INTERGENIC	NA
541442	3_158626258_A_C	1	0	0.96969696969697	T|5_prime_UTR_variant|MODIFIER|PTGDS|ENSG00000107317|transcript|ENST00000640716.1|protein_coding|1/5|n.-394C>T|||||2423|,T|non_coding_transcript_exon_variant|MODIFIER|PTGDS|ENSG00000107317|transcript|ENST00000413913.2|retained_intron|1/3|n.63C>T||||||,T|non_coding_transcript_exon_variant|MODIFIER|PTGDS|ENSG00000107317|transcript|ENST00000640716.1|protein_coding|1/5|n.-394C>T||||||	prostaglandin D2 synthase
541443	3_158628123_C_G	1	0	0	A|5_prime_UTR_variant|MODIFIER|PTGDS|ENSG00000107317|transcript|ENST00000640716.1|protein_coding|2/5|n.-228G>A|||||2117|,A|non_coding_transcript_exon_variant|MODIFIER|PTGDS|ENSG00000107317|transcript|ENST00000413913.2|retained_intron|2/3|n.229G>A||||||,A|non_coding_transcript_exon_variant|MODIFIER|PTGDS|ENSG00000107317|transcript|ENST00000640716.1|protein_coding|2/5|n.-228G>A||||||	prostaglandin D2 synthase
541444	3_158628682_T_C	1	0	0	T|intron_variant|MODIFIER|PTGDS|ENSG00000107317|transcript|ENST00000413913.2|retained_intron|2/2|n.253+152C>T||||||,T|intron_variant|MODIFIER|PTGDS|ENSG00000107317|transcript|ENST00000640716.1|protein_coding|2/4|n.-214+162C>T||||||	prostaglandin D2 synthase
541445	3_158628826_A_G	1	0	0	T|intron_variant|MODIFIER|PTGDS|ENSG00000107317|transcript|ENST00000413913.2|retained_intron|2/2|n.253+175C>T||||||,T|intron_variant|MODIFIER|PTGDS|ENSG00000107317|transcript|ENST00000640716.1|protein_coding|2/4|n.-214+185C>T||||||	prostaglandin D2 synthase
541446	3_158632329_T_C	1	0.611111111111111	0	G|non_coding_transcript_exon_variant|MODIFIER|PTGDS|ENSG00000107317|transcript|ENST00000371625.8|protein_coding|1/7|n.18A>G||||||,G|non_coding_transcript_exon_variant|MODIFIER|PTGDS|ENSG00000107317|transcript|ENST00000371623.5|retained_intron|1/3|n.81A>G||||||,G|non_coding_transcript_exon_variant|MODIFIER|PTGDS|ENSG00000107317|transcript|ENST00000457950.5|protein_coding|1/5|n.18A>G||||||,G|non_coding_transcript_exon_variant|MODIFIER|AL807752.7|ENSG00000284341|transcript|ENST00000471521.5|nonsense_mediated_decay|1/10|n.18A>G||||||,G|non_coding_transcript_exon_variant|MODIFIER|PTGDS|ENSG00000107317|transcript|ENST00000640716.1|protein_coding|4/5|n.18A>G||||||	prostaglandin D2 synthase ; novel transcript
541447	3_158640877_C_G	1	0	0	A|intron_variant|MODIFIER|PTGDS|ENSG00000107317|transcript|ENST00000371625.8|protein_coding|6/6|n.*3+263G>A||||||,A|intron_variant|MODIFIER|PTGDS|ENSG00000107317|transcript|ENST00000492068.2|retained_intron|5/5|n.640+263G>A||||||,A|intron_variant|MODIFIER|PTGDS|ENSG00000107317|transcript|ENST00000446677.2|protein_coding|5/5|c.*22+263G>A||||||WARNING_TRANSCRIPT_NO_START_CODON,A|intron_variant|MODIFIER|PTGDS|ENSG00000107317|transcript|ENST00000444903.2|protein_coding|2/2|c.*22+263G>A||||||WARNING_TRANSCRIPT_NO_START_CODON,A|intron_variant|MODIFIER|AL807752.7|ENSG00000284341|transcript|ENST00000471521.5|nonsense_mediated_decay|6/9|n.*3+263G>A||||||	prostaglandin D2 synthase ; novel transcript
541448	3_158641878_C_T	1	0	0	C|3_prime_UTR_variant|MODIFIER|PTGDS|ENSG00000107317|transcript|ENST00000371625.8|protein_coding|7/7|n.*114A>C|||||837|,C|3_prime_UTR_variant|MODIFIER|PTGDS|ENSG00000107317|transcript|ENST00000446677.2|protein_coding|6/6|c.*133A>C|||||856|WARNING_TRANSCRIPT_NO_START_CODON,C|3_prime_UTR_variant|MODIFIER|PTGDS|ENSG00000107317|transcript|ENST00000444903.2|protein_coding|3/3|c.*133A>C|||||856|WARNING_TRANSCRIPT_NO_START_CODON,C|intron_variant|MODIFIER|AL807752.7|ENSG00000284341|transcript|ENST00000471521.5|nonsense_mediated_decay|6/9|n.*3+834A>C||||||,C|non_coding_transcript_exon_variant|MODIFIER|PTGDS|ENSG00000107317|transcript|ENST00000371625.8|protein_coding|7/7|n.*114A>C||||||,C|non_coding_transcript_exon_variant|MODIFIER|PTGDS|ENSG00000107317|transcript|ENST00000492068.2|retained_intron|6/6|n.751A>C||||||	prostaglandin D2 synthase ; novel transcript
541449	3_158649111_G_A	1	0	0	G|3_prime_UTR_variant|MODIFIER|PTGDS|ENSG00000107317|transcript|ENST00000371625.8|protein_coding|7/7|n.*127A>G|||||850|,G|3_prime_UTR_variant|MODIFIER|PTGDS|ENSG00000107317|transcript|ENST00000446677.2|protein_coding|6/6|c.*146A>G|||||869|WARNING_TRANSCRIPT_NO_START_CODON,G|3_prime_UTR_variant|MODIFIER|PTGDS|ENSG00000107317|transcript|ENST00000444903.2|protein_coding|3/3|c.*146A>G|||||869|WARNING_TRANSCRIPT_NO_START_CODON,G|intron_variant|MODIFIER|AL807752.7|ENSG00000284341|transcript|ENST00000471521.5|nonsense_mediated_decay|6/9|n.*3+847A>G||||||,G|non_coding_transcript_exon_variant|MODIFIER|PTGDS|ENSG00000107317|transcript|ENST00000371625.8|protein_coding|7/7|n.*127A>G||||||	prostaglandin D2 synthase ; novel transcript
541450	3_158649768_A_G	1	0	0	T|intron_variant|MODIFIER|AL807752.7|ENSG00000284341|transcript|ENST00000471521.5|nonsense_mediated_decay|6/9|n.*3+1176G>T||||||,T|non_coding_transcript_exon_variant|MODIFIER|LCNL1|ENSG00000214402|transcript|ENST00000482657.1|retained_intron|1/2|n.128G>T||||||	novel transcript ; lipocalin like 1
541451	3_158650428_G_T	1	0	0	A|intron_variant|MODIFIER|AL807752.7|ENSG00000284341|transcript|ENST00000471521.5|nonsense_mediated_decay|6/9|n.*4-1265T>A||||||,A|non_coding_transcript_exon_variant|MODIFIER|LCNL1|ENSG00000214402|transcript|ENST00000482657.1|retained_intron|1/2|n.401T>A||||||	novel transcript ; lipocalin like 1
541452	3_158656746_C_G	1	0	0	C|intron_variant|MODIFIER|AL807752.7|ENSG00000284341|transcript|ENST00000471521.5|nonsense_mediated_decay|6/9|n.*4-892A>C||||||,C|non_coding_transcript_exon_variant|MODIFIER|LCNL1|ENSG00000214402|transcript|ENST00000482657.1|retained_intron|1/2|n.774A>C||||||	novel transcript ; lipocalin like 1
541453	3_158659681_G_A	1	0	0	C|5_prime_UTR_variant|MODIFIER|LCNL1|ENSG00000214402|transcript|ENST00000408973.3|protein_coding|1/3|n.-341A>C|||||341|,C|intron_variant|MODIFIER|AL807752.7|ENSG00000284341|transcript|ENST00000471521.5|nonsense_mediated_decay|6/9|n.*4-323A>C||||||,C|non_coding_transcript_exon_variant|MODIFIER|LCNL1|ENSG00000214402|transcript|ENST00000482657.1|retained_intron|1/2|n.1343A>C||||||,C|non_coding_transcript_exon_variant|MODIFIER|LCNL1|ENSG00000214402|transcript|ENST00000408973.3|protein_coding|1/3|n.-341A>C||||||	lipocalin like 1 ; novel transcript
541454	3_158659765_G_T	1	0.363636363636364	0	T|intron_variant|MODIFIER|LCNL1|ENSG00000214402|transcript|ENST00000408973.3|protein_coding|1/2|n.122+157C>T||||||,T|intron_variant|MODIFIER|AL807752.7|ENSG00000284341|transcript|ENST00000471521.5|nonsense_mediated_decay|7/9|n.*143+157C>T||||||,T|non_coding_transcript_exon_variant|MODIFIER|LCNL1|ENSG00000214402|transcript|ENST00000460177.1|retained_intron|1/3|n.542C>T||||||,T|non_coding_transcript_exon_variant|MODIFIER|LCNL1|ENSG00000214402|transcript|ENST00000482657.1|retained_intron|1/2|n.1962C>T||||||	lipocalin like 1 ; novel transcript
541455	3_158660008_C_G	1	0	0	C|intron_variant|MODIFIER|LCNL1|ENSG00000214402|transcript|ENST00000408973.3|protein_coding|1/2|n.123-114T>C||||||,C|intron_variant|MODIFIER|AL807752.7|ENSG00000284341|transcript|ENST00000471521.5|nonsense_mediated_decay|7/9|n.*144-114T>C||||||,C|non_coding_transcript_exon_variant|MODIFIER|LCNL1|ENSG00000214402|transcript|ENST00000460177.1|retained_intron|1/3|n.1053T>C||||||,C|non_coding_transcript_exon_variant|MODIFIER|LCNL1|ENSG00000214402|transcript|ENST00000482657.1|retained_intron|1/2|n.2473T>C||||||,C|non_coding_transcript_exon_variant|MODIFIER|LCNL1|ENSG00000214402|transcript|ENST00000432827.1|retained_intron|1/3|n.375T>C||||||	lipocalin like 1 ; novel transcript
541456	3_158660124_C_T	1	0	0	C|intron_variant|MODIFIER|LCNL1|ENSG00000214402|transcript|ENST00000460177.1|retained_intron|1/2|n.1240+52T>C||||||,C|intron_variant|MODIFIER|LCNL1|ENSG00000214402|transcript|ENST00000482657.1|retained_intron|1/1|n.2660+52T>C||||||,C|intron_variant|MODIFIER|LCNL1|ENSG00000214402|transcript|ENST00000408973.3|protein_coding|2/2|n.196+52T>C||||||,C|intron_variant|MODIFIER|LCNL1|ENSG00000214402|transcript|ENST00000432827.1|retained_intron|1/2|n.562+52T>C||||||,C|intron_variant|MODIFIER|AL807752.7|ENSG00000284341|transcript|ENST00000471521.5|nonsense_mediated_decay|8/9|n.*217+52T>C||||||	lipocalin like 1 ; novel transcript
541457	3_158670991_T_C	1	0.45	0	A|intron_variant|MODIFIER|LCNL1|ENSG00000214402|transcript|ENST00000460177.1|retained_intron|1/2|n.1240+98G>A||||||,A|intron_variant|MODIFIER|LCNL1|ENSG00000214402|transcript|ENST00000482657.1|retained_intron|1/1|n.2661-52G>A||||||,A|intron_variant|MODIFIER|LCNL1|ENSG00000214402|transcript|ENST00000408973.3|protein_coding|2/2|n.197-52G>A||||||,A|intron_variant|MODIFIER|LCNL1|ENSG00000214402|transcript|ENST00000432827.1|retained_intron|1/2|n.562+98G>A||||||,A|intron_variant|MODIFIER|AL807752.7|ENSG00000284341|transcript|ENST00000471521.5|nonsense_mediated_decay|8/9|n.*217+98G>A||||||	lipocalin like 1 ; novel transcript
541458	3_158673364_A_G	1	0	0	INTERGENIC	NA
541459	3_158674489_T_C	1	0	0	INTERGENIC	NA
541460	3_158680053_C_T	1	0	0	INTERGENIC	NA
541461	3_158680927_C_T	1	0	0	INTERGENIC	NA
541462	3_158686478_C_T	1	0.375	0	INTERGENIC	NA
541463	3_158687428_C_T	1	0	0	A|intron_variant|MODIFIER|CLIC3|ENSG00000169583|transcript|ENST00000494426.2|protein_coding|1/5|n.34-244C>T||||||,A|intron_variant|MODIFIER|CLIC3|ENSG00000169583|transcript|ENST00000473911.1|processed_transcript|1/4|n.28-244C>T||||||	chloride intracellular channel 3
541464	3_158688286_G_A	1	0	0	INTERGENIC	NA
541465	3_158693957_G_A	1	1	1	INTERGENIC	NA
541466	3_158695927_G_A	1	0.529411764705882	0	INTERGENIC	NA
541467	3_158696153_C_G	1	0	0	G|3_prime_UTR_variant|MODIFIER|ABCA2|ENSG00000107331|transcript|ENST00000479446.5|nonsense_mediated_decay|35/35|n.*1453T>C|||||2759|,G|3_prime_UTR_variant|MODIFIER|ABCA2|ENSG00000107331|transcript|ENST00000487109.5|nonsense_mediated_decay|47/47|n.*4636T>C|||||8814|,G|3_prime_UTR_variant|MODIFIER|ABCA2|ENSG00000107331|transcript|ENST00000371605.7|protein_coding|48/48|n.*170T>C|||||170|,G|3_prime_UTR_variant|MODIFIER|ABCA2|ENSG00000107331|transcript|ENST00000341511.11|protein_coding|49/49|n.*170T>C|||||170|,G|3_prime_UTR_variant|MODIFIER|ABCA2|ENSG00000107331|transcript|ENST00000265662.9|protein_coding|49/49|n.*170T>C|||||170|,G|3_prime_UTR_variant|MODIFIER|ABCA2|ENSG00000107331|transcript|ENST00000614293.4|protein_coding|49/49|n.*170T>C|||||170|,G|non_coding_transcript_exon_variant|MODIFIER|ABCA2|ENSG00000107331|transcript|ENST00000479446.5|nonsense_mediated_decay|35/35|n.*1453T>C||||||,G|non_coding_transcript_exon_variant|MODIFIER|ABCA2|ENSG00000107331|transcript|ENST00000459850.5|retained_intron|47/47|n.7688T>C||||||,G|non_coding_transcript_exon_variant|MODIFIER|ABCA2|ENSG00000107331|transcript|ENST00000487109.5|nonsense_mediated_decay|47/47|n.*4636T>C||||||,G|non_coding_transcript_exon_variant|MODIFIER|ABCA2|ENSG00000107331|transcript|ENST00000371605.7|protein_coding|48/48|n.*170T>C||||||,G|non_coding_transcript_exon_variant|MODIFIER|ABCA2|ENSG00000107331|transcript|ENST00000464520.1|retained_intron|4/4|n.781T>C||||||,G|non_coding_transcript_exon_variant|MODIFIER|ABCA2|ENSG00000107331|transcript|ENST00000341511.11|protein_coding|49/49|n.*170T>C||||||,G|non_coding_transcript_exon_variant|MODIFIER|ABCA2|ENSG00000107331|transcript|ENST00000265662.9|protein_coding|49/49|n.*170T>C||||||,G|non_coding_transcript_exon_variant|MODIFIER|ABCA2|ENSG00000107331|transcript|ENST00000614293.4|protein_coding|49/49|n.*170T>C||||||	ATP binding cassette subfamily A member 2
541468	3_158697377_C_T	1	0	0	G|intron_variant|MODIFIER|ABCA2|ENSG00000107331|transcript|ENST00000479446.5|nonsense_mediated_decay|34/34|n.*1250+156T>C||||||,G|intron_variant|MODIFIER|ABCA2|ENSG00000107331|transcript|ENST00000459850.5|retained_intron|46/46|n.7485+156T>C||||||,G|intron_variant|MODIFIER|ABCA2|ENSG00000107331|transcript|ENST00000487109.5|nonsense_mediated_decay|46/46|n.*4433+156T>C||||||,G|intron_variant|MODIFIER|ABCA2|ENSG00000107331|transcript|ENST00000371605.7|protein_coding|47/47|n.7272+156T>C||||||,G|intron_variant|MODIFIER|ABCA2|ENSG00000107331|transcript|ENST00000464520.1|retained_intron|3/3|n.578+156T>C||||||,G|intron_variant|MODIFIER|ABCA2|ENSG00000107331|transcript|ENST00000490486.2|protein_coding|5/5|n.552+156T>C||||||,G|intron_variant|MODIFIER|ABCA2|ENSG00000107331|transcript|ENST00000341511.11|protein_coding|48/48|n.7275+156T>C||||||,G|intron_variant|MODIFIER|ABCA2|ENSG00000107331|transcript|ENST00000265662.9|protein_coding|48/48|n.7275+156T>C||||||,G|intron_variant|MODIFIER|ABCA2|ENSG00000107331|transcript|ENST00000614293.4|protein_coding|48/48|n.7365+156T>C||||||,G|non_coding_transcript_exon_variant|MODIFIER|ABCA2|ENSG00000107331|transcript|ENST00000464157.1|processed_transcript|2/2|n.421T>C||||||	ATP binding cassette subfamily A member 2
541469	3_158698348_C_T	1	0	0	G|3_prime_UTR_variant|MODIFIER|ABCA2|ENSG00000107331|transcript|ENST00000479446.5|nonsense_mediated_decay|30/35|n.*665T>C|||||936|,G|3_prime_UTR_variant|MODIFIER|ABCA2|ENSG00000107331|transcript|ENST00000487109.5|nonsense_mediated_decay|42/47|n.*3848T>C|||||6991|,G|non_coding_transcript_exon_variant|MODIFIER|ABCA2|ENSG00000107331|transcript|ENST00000479446.5|nonsense_mediated_decay|30/35|n.*665T>C||||||,G|non_coding_transcript_exon_variant|MODIFIER|ABCA2|ENSG00000107331|transcript|ENST00000459850.5|retained_intron|42/47|n.6900T>C||||||,G|non_coding_transcript_exon_variant|MODIFIER|ABCA2|ENSG00000107331|transcript|ENST00000487109.5|nonsense_mediated_decay|42/47|n.*3848T>C||||||,G|non_coding_transcript_exon_variant|MODIFIER|ABCA2|ENSG00000107331|transcript|ENST00000371605.7|protein_coding|43/48|n.6687T>C||||||,G|non_coding_transcript_exon_variant|MODIFIER|ABCA2|ENSG00000107331|transcript|ENST00000463603.5|retained_intron|5/6|n.499T>C||||||,G|non_coding_transcript_exon_variant|MODIFIER|ABCA2|ENSG00000107331|transcript|ENST00000341511.11|protein_coding|44/49|n.6690T>C||||||,G|non_coding_transcript_exon_variant|MODIFIER|ABCA2|ENSG00000107331|transcript|ENST00000265662.9|protein_coding|44/49|n.6690T>C||||||,G|non_coding_transcript_exon_variant|MODIFIER|ABCA2|ENSG00000107331|transcript|ENST00000614293.4|protein_coding|44/49|n.6780T>C||||||,G|non_coding_transcript_exon_variant|MODIFIER|ABCA2|ENSG00000107331|transcript|ENST00000437791.2|processed_transcript|3/4|n.597T>C||||||	ATP binding cassette subfamily A member 2
541470	3_158699010_G_C	1	0	0	T|intron_variant|MODIFIER|ABCA2|ENSG00000107331|transcript|ENST00000479446.5|nonsense_mediated_decay|24/34|n.3846+40G>A||||||,T|intron_variant|MODIFIER|ABCA2|ENSG00000107331|transcript|ENST00000459850.5|retained_intron|36/46|n.5929+40G>A||||||,T|intron_variant|MODIFIER|ABCA2|ENSG00000107331|transcript|ENST00000487109.5|nonsense_mediated_decay|35/46|n.*2957+40G>A||||||,T|intron_variant|MODIFIER|ABCA2|ENSG00000107331|transcript|ENST00000371605.7|protein_coding|36/47|n.5796+40G>A||||||,T|intron_variant|MODIFIER|ABCA2|ENSG00000107331|transcript|ENST00000341511.11|protein_coding|37/48|n.5799+40G>A||||||,T|intron_variant|MODIFIER|ABCA2|ENSG00000107331|transcript|ENST00000265662.9|protein_coding|37/48|n.5799+40G>A||||||,T|intron_variant|MODIFIER|ABCA2|ENSG00000107331|transcript|ENST00000614293.4|protein_coding|37/48|n.5889+40G>A||||||	ATP binding cassette subfamily A member 2
541471	3_158699910_C_T	1	0	0	A|3_prime_UTR_variant|MODIFIER|ABCA2|ENSG00000107331|transcript|ENST00000487109.5|nonsense_mediated_decay|34/47|n.*2551C>T|||||4669|,A|non_coding_transcript_exon_variant|MODIFIER|ABCA2|ENSG00000107331|transcript|ENST00000479446.5|nonsense_mediated_decay|22/35|n.3519C>T||||||,A|non_coding_transcript_exon_variant|MODIFIER|ABCA2|ENSG00000107331|transcript|ENST00000459850.5|retained_intron|34/47|n.5602C>T||||||,A|non_coding_transcript_exon_variant|MODIFIER|ABCA2|ENSG00000107331|transcript|ENST00000487109.5|nonsense_mediated_decay|34/47|n.*2551C>T||||||,A|non_coding_transcript_exon_variant|MODIFIER|ABCA2|ENSG00000107331|transcript|ENST00000371605.7|protein_coding|34/48|n.5469C>T||||||,A|non_coding_transcript_exon_variant|MODIFIER|ABCA2|ENSG00000107331|transcript|ENST00000341511.11|protein_coding|35/49|n.5472C>T||||||,A|non_coding_transcript_exon_variant|MODIFIER|ABCA2|ENSG00000107331|transcript|ENST00000265662.9|protein_coding|35/49|n.5472C>T||||||,A|non_coding_transcript_exon_variant|MODIFIER|ABCA2|ENSG00000107331|transcript|ENST00000614293.4|protein_coding|35/49|n.5562C>T||||||,A|non_coding_transcript_exon_variant|MODIFIER|ABCA2|ENSG00000107331|transcript|ENST00000431584.2|retained_intron|5/7|n.629C>T||||||	ATP binding cassette subfamily A member 2
541472	3_158700871_A_G	1	0	0	C|intron_variant|MODIFIER|ABCA2|ENSG00000107331|transcript|ENST00000479446.5|nonsense_mediated_decay|21/34|n.3407+41A>G||||||,C|intron_variant|MODIFIER|ABCA2|ENSG00000107331|transcript|ENST00000459850.5|retained_intron|33/46|n.5490+41A>G||||||,C|intron_variant|MODIFIER|ABCA2|ENSG00000107331|transcript|ENST00000487109.5|nonsense_mediated_decay|33/46|n.*2439+41A>G||||||,C|intron_variant|MODIFIER|ABCA2|ENSG00000107331|transcript|ENST00000371605.7|protein_coding|33/47|n.5357+41A>G||||||,C|intron_variant|MODIFIER|ABCA2|ENSG00000107331|transcript|ENST00000341511.11|protein_coding|34/48|n.5360+41A>G||||||,C|intron_variant|MODIFIER|ABCA2|ENSG00000107331|transcript|ENST00000265662.9|protein_coding|34/48|n.5360+41A>G||||||,C|intron_variant|MODIFIER|ABCA2|ENSG00000107331|transcript|ENST00000614293.4|protein_coding|34/48|n.5450+41A>G||||||,C|intron_variant|MODIFIER|ABCA2|ENSG00000107331|transcript|ENST00000431584.2|retained_intron|4/6|n.517+41A>G||||||	ATP binding cassette subfamily A member 2
541473	3_158702758_C_T	1	0	0	C|intron_variant|MODIFIER|ABCA2|ENSG00000107331|transcript|ENST00000479446.5|nonsense_mediated_decay|16/34|n.2597+71A>G||||||,C|intron_variant|MODIFIER|ABCA2|ENSG00000107331|transcript|ENST00000459850.5|retained_intron|28/46|n.4680+71A>G||||||,C|intron_variant|MODIFIER|ABCA2|ENSG00000107331|transcript|ENST00000487109.5|nonsense_mediated_decay|28/46|n.*1629+71A>G||||||,C|intron_variant|MODIFIER|ABCA2|ENSG00000107331|transcript|ENST00000488535.2|nonsense_mediated_decay|16/19|n.2591+71A>G||||||,C|intron_variant|MODIFIER|ABCA2|ENSG00000107331|transcript|ENST00000371605.7|protein_coding|28/47|n.4547+71A>G||||||,C|intron_variant|MODIFIER|ABCA2|ENSG00000107331|transcript|ENST00000341511.11|protein_coding|29/48|n.4550+71A>G||||||,C|intron_variant|MODIFIER|ABCA2|ENSG00000107331|transcript|ENST00000265662.9|protein_coding|29/48|n.4550+71A>G||||||,C|intron_variant|MODIFIER|ABCA2|ENSG00000107331|transcript|ENST00000614293.4|protein_coding|29/48|n.4640+71A>G||||||	ATP binding cassette subfamily A member 2
541474	3_158703373_T_C	1	0	0	G|intron_variant|MODIFIER|ABCA2|ENSG00000107331|transcript|ENST00000479446.5|nonsense_mediated_decay|15/34|n.2495-124T>C||||||,G|intron_variant|MODIFIER|ABCA2|ENSG00000107331|transcript|ENST00000459850.5|retained_intron|27/46|n.4578-124T>C||||||,G|intron_variant|MODIFIER|ABCA2|ENSG00000107331|transcript|ENST00000487109.5|nonsense_mediated_decay|27/46|n.*1527-124T>C||||||,G|intron_variant|MODIFIER|ABCA2|ENSG00000107331|transcript|ENST00000488535.2|nonsense_mediated_decay|15/19|n.2489-124T>C||||||,G|intron_variant|MODIFIER|ABCA2|ENSG00000107331|transcript|ENST00000371605.7|protein_coding|27/47|n.4445-124T>C||||||,G|intron_variant|MODIFIER|ABCA2|ENSG00000107331|transcript|ENST00000341511.11|protein_coding|28/48|n.4448-124T>C||||||,G|intron_variant|MODIFIER|ABCA2|ENSG00000107331|transcript|ENST00000265662.9|protein_coding|28/48|n.4448-124T>C||||||,G|intron_variant|MODIFIER|ABCA2|ENSG00000107331|transcript|ENST00000614293.4|protein_coding|28/48|n.4538-124T>C||||||	ATP binding cassette subfamily A member 2
541475	3_158704717_G_A	1	0.458333333333333	0	C|intron_variant|MODIFIER|ABCA2|ENSG00000107331|transcript|ENST00000479446.5|nonsense_mediated_decay|8/34|n.1152-22A>G||||||,C|intron_variant|MODIFIER|ABCA2|ENSG00000107331|transcript|ENST00000459850.5|retained_intron|20/46|n.3235-22A>G||||||,C|intron_variant|MODIFIER|ABCA2|ENSG00000107331|transcript|ENST00000487109.5|nonsense_mediated_decay|20/46|n.*184-22A>G||||||,C|intron_variant|MODIFIER|ABCA2|ENSG00000107331|transcript|ENST00000488535.2|nonsense_mediated_decay|8/19|n.1146-22A>G||||||,C|intron_variant|MODIFIER|ABCA2|ENSG00000107331|transcript|ENST00000371605.7|protein_coding|20/47|n.3102-22A>G||||||,C|intron_variant|MODIFIER|ABCA2|ENSG00000107331|transcript|ENST00000341511.11|protein_coding|21/48|n.3105-22A>G||||||,C|intron_variant|MODIFIER|ABCA2|ENSG00000107331|transcript|ENST00000265662.9|protein_coding|21/48|n.3105-22A>G||||||,C|intron_variant|MODIFIER|ABCA2|ENSG00000107331|transcript|ENST00000614293.4|protein_coding|21/48|n.3195-22A>G||||||	ATP binding cassette subfamily A member 2
541476	3_158706542_G_A	1	1	0	G|non_coding_transcript_exon_variant|MODIFIER|ABCA2|ENSG00000107331|transcript|ENST00000479446.5|nonsense_mediated_decay|4/35|n.420A>C||||||,G|non_coding_transcript_exon_variant|MODIFIER|ABCA2|ENSG00000107331|transcript|ENST00000459850.5|retained_intron|16/47|n.2503A>C||||||,G|non_coding_transcript_exon_variant|MODIFIER|ABCA2|ENSG00000107331|transcript|ENST00000487109.5|nonsense_mediated_decay|16/47|n.2460A>C||||||,G|non_coding_transcript_exon_variant|MODIFIER|ABCA2|ENSG00000107331|transcript|ENST00000488535.2|nonsense_mediated_decay|4/20|n.414A>C||||||,G|non_coding_transcript_exon_variant|MODIFIER|ABCA2|ENSG00000107331|transcript|ENST00000371605.7|protein_coding|16/48|n.2370A>C||||||,G|non_coding_transcript_exon_variant|MODIFIER|ABCA2|ENSG00000107331|transcript|ENST00000341511.11|protein_coding|17/49|n.2373A>C||||||,G|non_coding_transcript_exon_variant|MODIFIER|ABCA2|ENSG00000107331|transcript|ENST00000265662.9|protein_coding|17/49|n.2373A>C||||||,G|non_coding_transcript_exon_variant|MODIFIER|ABCA2|ENSG00000107331|transcript|ENST00000614293.4|protein_coding|17/49|n.2463A>C||||||	ATP binding cassette subfamily A member 2
541477	3_158708267_G_A	1	0	0	G|non_coding_transcript_exon_variant|MODIFIER|ABCA2|ENSG00000107331|transcript|ENST00000479446.5|nonsense_mediated_decay|2/35|n.84T>C||||||,G|non_coding_transcript_exon_variant|MODIFIER|ABCA2|ENSG00000107331|transcript|ENST00000459850.5|retained_intron|14/47|n.2167T>C||||||,G|non_coding_transcript_exon_variant|MODIFIER|ABCA2|ENSG00000107331|transcript|ENST00000487109.5|nonsense_mediated_decay|14/47|n.2124T>C||||||,G|non_coding_transcript_exon_variant|MODIFIER|ABCA2|ENSG00000107331|transcript|ENST00000488535.2|nonsense_mediated_decay|2/20|n.78T>C||||||,G|non_coding_transcript_exon_variant|MODIFIER|ABCA2|ENSG00000107331|transcript|ENST00000371605.7|protein_coding|14/48|n.2034T>C||||||,G|non_coding_transcript_exon_variant|MODIFIER|ABCA2|ENSG00000107331|transcript|ENST00000466707.1|retained_intron|2/2|n.85T>C||||||,G|non_coding_transcript_exon_variant|MODIFIER|ABCA2|ENSG00000107331|transcript|ENST00000341511.11|protein_coding|15/49|n.2037T>C||||||,G|non_coding_transcript_exon_variant|MODIFIER|ABCA2|ENSG00000107331|transcript|ENST00000265662.9|protein_coding|15/49|n.2037T>C||||||,G|non_coding_transcript_exon_variant|MODIFIER|ABCA2|ENSG00000107331|transcript|ENST00000614293.4|protein_coding|15/49|n.2127T>C||||||	ATP binding cassette subfamily A member 2
541478	3_158708396_G_C	1	0.535714285714286	0	C|intron_variant|MODIFIER|ABCA2|ENSG00000107331|transcript|ENST00000479446.5|nonsense_mediated_decay|1/34|n.40+37A>G||||||,C|intron_variant|MODIFIER|ABCA2|ENSG00000107331|transcript|ENST00000459850.5|retained_intron|13/46|n.2123+37A>G||||||,C|intron_variant|MODIFIER|ABCA2|ENSG00000107331|transcript|ENST00000487109.5|nonsense_mediated_decay|13/46|n.2080+37A>G||||||,C|intron_variant|MODIFIER|ABCA2|ENSG00000107331|transcript|ENST00000488535.2|nonsense_mediated_decay|1/19|n.34+37A>G||||||,C|intron_variant|MODIFIER|ABCA2|ENSG00000107331|transcript|ENST00000371605.7|protein_coding|13/47|n.1990+37A>G||||||,C|intron_variant|MODIFIER|ABCA2|ENSG00000107331|transcript|ENST00000466707.1|retained_intron|1/1|n.41+37A>G||||||,C|intron_variant|MODIFIER|ABCA2|ENSG00000107331|transcript|ENST00000341511.11|protein_coding|14/48|n.1993+37A>G||||||,C|intron_variant|MODIFIER|ABCA2|ENSG00000107331|transcript|ENST00000265662.9|protein_coding|14/48|n.1993+37A>G||||||,C|intron_variant|MODIFIER|ABCA2|ENSG00000107331|transcript|ENST00000614293.4|protein_coding|14/48|n.2083+37A>G||||||	ATP binding cassette subfamily A member 2
541479	3_158709800_T_G	1	0	0	T|3_prime_UTR_variant|MODIFIER|ABCA2|ENSG00000107331|transcript|ENST00000470535.2|nonsense_mediated_decay|2/5|n.*20G>A|||||20|,T|non_coding_transcript_exon_variant|MODIFIER|ABCA2|ENSG00000107331|transcript|ENST00000459850.5|retained_intron|9/47|n.1450G>A||||||,T|non_coding_transcript_exon_variant|MODIFIER|ABCA2|ENSG00000107331|transcript|ENST00000487109.5|nonsense_mediated_decay|9/47|n.1407G>A||||||,T|non_coding_transcript_exon_variant|MODIFIER|ABCA2|ENSG00000107331|transcript|ENST00000371605.7|protein_coding|9/48|n.1317G>A||||||,T|non_coding_transcript_exon_variant|MODIFIER|ABCA2|ENSG00000107331|transcript|ENST00000470535.2|nonsense_mediated_decay|2/5|n.*20G>A||||||,T|non_coding_transcript_exon_variant|MODIFIER|ABCA2|ENSG00000107331|transcript|ENST00000464876.5|retained_intron|8/8|n.2423G>A||||||,T|non_coding_transcript_exon_variant|MODIFIER|ABCA2|ENSG00000107331|transcript|ENST00000341511.11|protein_coding|10/49|n.1320G>A||||||,T|non_coding_transcript_exon_variant|MODIFIER|ABCA2|ENSG00000107331|transcript|ENST00000265662.9|protein_coding|10/49|n.1320G>A||||||,T|non_coding_transcript_exon_variant|MODIFIER|ABCA2|ENSG00000107331|transcript|ENST00000614293.4|protein_coding|10/49|n.1410G>A||||||,T|non_coding_transcript_exon_variant|MODIFIER|ABCA2|ENSG00000107331|transcript|ENST00000492260.5|retained_intron|8/12|n.1423G>A||||||,T|non_coding_transcript_exon_variant|MODIFIER|ABCA2|ENSG00000107331|transcript|ENST00000494046.5|retained_intron|10/10|n.1364G>A||||||	ATP binding cassette subfamily A member 2
541480	3_158711220_T_C	1	0.454545454545455	0	T|intron_variant|MODIFIER|ABCA2|ENSG00000107331|transcript|ENST00000459850.5|retained_intron|7/46|n.1028-29G>A||||||,T|intron_variant|MODIFIER|ABCA2|ENSG00000107331|transcript|ENST00000487109.5|nonsense_mediated_decay|7/46|n.985-29G>A||||||,T|intron_variant|MODIFIER|ABCA2|ENSG00000107331|transcript|ENST00000371605.7|protein_coding|7/47|n.895-29G>A||||||,T|intron_variant|MODIFIER|ABCA2|ENSG00000107331|transcript|ENST00000464876.5|retained_intron|6/7|n.2001-29G>A||||||,T|intron_variant|MODIFIER|ABCA2|ENSG00000107331|transcript|ENST00000341511.11|protein_coding|8/48|n.898-29G>A||||||,T|intron_variant|MODIFIER|ABCA2|ENSG00000107331|transcript|ENST00000265662.9|protein_coding|8/48|n.898-29G>A||||||,T|intron_variant|MODIFIER|ABCA2|ENSG00000107331|transcript|ENST00000614293.4|protein_coding|8/48|n.988-29G>A||||||,T|intron_variant|MODIFIER|ABCA2|ENSG00000107331|transcript|ENST00000492260.5|retained_intron|6/11|n.1001-29G>A||||||,T|intron_variant|MODIFIER|ABCA2|ENSG00000107331|transcript|ENST00000494046.5|retained_intron|8/9|n.942-29G>A||||||	ATP binding cassette subfamily A member 2
541481	3_158714081_A_G	1	0	0	G|non_coding_transcript_exon_variant|MODIFIER|ABCA2|ENSG00000107331|transcript|ENST00000459850.5|retained_intron|5/47|n.667A>C||||||,G|non_coding_transcript_exon_variant|MODIFIER|ABCA2|ENSG00000107331|transcript|ENST00000487109.5|nonsense_mediated_decay|5/47|n.624A>C||||||,G|non_coding_transcript_exon_variant|MODIFIER|ABCA2|ENSG00000107331|transcript|ENST00000371605.7|protein_coding|5/48|n.534A>C||||||,G|non_coding_transcript_exon_variant|MODIFIER|ABCA2|ENSG00000107331|transcript|ENST00000464876.5|retained_intron|5/8|n.1360A>C||||||,G|non_coding_transcript_exon_variant|MODIFIER|ABCA2|ENSG00000107331|transcript|ENST00000476211.5|retained_intron|6/7|n.632A>C||||||,G|non_coding_transcript_exon_variant|MODIFIER|ABCA2|ENSG00000107331|transcript|ENST00000341511.11|protein_coding|6/49|n.537A>C||||||,G|non_coding_transcript_exon_variant|MODIFIER|ABCA2|ENSG00000107331|transcript|ENST00000265662.9|protein_coding|6/49|n.537A>C||||||,G|non_coding_transcript_exon_variant|MODIFIER|ABCA2|ENSG00000107331|transcript|ENST00000614293.4|protein_coding|6/49|n.627A>C||||||,G|non_coding_transcript_exon_variant|MODIFIER|ABCA2|ENSG00000107331|transcript|ENST00000492260.5|retained_intron|4/12|n.640A>C||||||,G|non_coding_transcript_exon_variant|MODIFIER|ABCA2|ENSG00000107331|transcript|ENST00000494046.5|retained_intron|6/10|n.581A>C||||||,G|non_coding_transcript_exon_variant|MODIFIER|ABCA2|ENSG00000107331|transcript|ENST00000398207.8|retained_intron|5/6|n.625A>C||||||	ATP binding cassette subfamily A member 2
541482	3_158716104_C_T	1	0	0	T|non_coding_transcript_exon_variant|MODIFIER|ABCA2|ENSG00000107331|transcript|ENST00000459850.5|retained_intron|5/47|n.621G>A||||||,T|non_coding_transcript_exon_variant|MODIFIER|ABCA2|ENSG00000107331|transcript|ENST00000487109.5|nonsense_mediated_decay|5/47|n.578G>A||||||,T|non_coding_transcript_exon_variant|MODIFIER|ABCA2|ENSG00000107331|transcript|ENST00000371605.7|protein_coding|5/48|n.488G>A||||||,T|non_coding_transcript_exon_variant|MODIFIER|ABCA2|ENSG00000107331|transcript|ENST00000464876.5|retained_intron|5/8|n.1314G>A||||||,T|non_coding_transcript_exon_variant|MODIFIER|ABCA2|ENSG00000107331|transcript|ENST00000476211.5|retained_intron|6/7|n.586G>A||||||,T|non_coding_transcript_exon_variant|MODIFIER|ABCA2|ENSG00000107331|transcript|ENST00000341511.11|protein_coding|6/49|n.491G>A||||||,T|non_coding_transcript_exon_variant|MODIFIER|ABCA2|ENSG00000107331|transcript|ENST00000265662.9|protein_coding|6/49|n.491G>A||||||,T|non_coding_transcript_exon_variant|MODIFIER|ABCA2|ENSG00000107331|transcript|ENST00000614293.4|protein_coding|6/49|n.581G>A||||||,T|non_coding_transcript_exon_variant|MODIFIER|ABCA2|ENSG00000107331|transcript|ENST00000492260.5|retained_intron|4/12|n.594G>A||||||,T|non_coding_transcript_exon_variant|MODIFIER|ABCA2|ENSG00000107331|transcript|ENST00000494046.5|retained_intron|6/10|n.535G>A||||||,T|non_coding_transcript_exon_variant|MODIFIER|ABCA2|ENSG00000107331|transcript|ENST00000398207.8|retained_intron|5/6|n.579G>A||||||	ATP binding cassette subfamily A member 2
541483	3_158716348_C_T	1	0	0	A|intron_variant|MODIFIER|ABCA2|ENSG00000107331|transcript|ENST00000459850.5|retained_intron|2/46|n.294-91C>T||||||,A|intron_variant|MODIFIER|ABCA2|ENSG00000107331|transcript|ENST00000487109.5|nonsense_mediated_decay|2/46|n.251-91C>T||||||,A|intron_variant|MODIFIER|ABCA2|ENSG00000107331|transcript|ENST00000371605.7|protein_coding|2/47|n.161-91C>T||||||,A|intron_variant|MODIFIER|ABCA2|ENSG00000107331|transcript|ENST00000476211.5|retained_intron|3/6|n.259-91C>T||||||,A|intron_variant|MODIFIER|ABCA2|ENSG00000107331|transcript|ENST00000625103.1|protein_coding|3/3|c.254-91C>T||||||WARNING_TRANSCRIPT_INCOMPLETE,A|intron_variant|MODIFIER|ABCA2|ENSG00000107331|transcript|ENST00000341511.11|protein_coding|3/48|n.164-91C>T||||||,A|intron_variant|MODIFIER|ABCA2|ENSG00000107331|transcript|ENST00000265662.9|protein_coding|2/48|n.161-83C>T||||||,A|intron_variant|MODIFIER|ABCA2|ENSG00000107331|transcript|ENST00000614293.4|protein_coding|2/48|n.251-83C>T||||||,A|intron_variant|MODIFIER|ABCA2|ENSG00000107331|transcript|ENST00000492260.5|retained_intron|2/11|n.192-91C>T||||||,A|intron_variant|MODIFIER|ABCA2|ENSG00000107331|transcript|ENST00000494046.5|retained_intron|3/9|n.208-91C>T||||||,A|intron_variant|MODIFIER|ABCA2|ENSG00000107331|transcript|ENST00000398207.8|retained_intron|2/5|n.252-91C>T||||||,A|non_coding_transcript_exon_variant|MODIFIER|ABCA2|ENSG00000107331|transcript|ENST00000464876.5|retained_intron|3/8|n.896C>T||||||	ATP binding cassette subfamily A member 2
541484	3_158718739_A_G	1	1	1	A|3_prime_UTR_variant|MODIFIER|FUT7|ENSG00000180549|transcript|ENST00000314412.7|protein_coding|2/2|n.*355C>T|||||355|,A|intron_variant|MODIFIER|C9orf139|ENSG00000180539|transcript|ENST00000623196.1|pseudogene|1/2|n.449-1640G>A||||||,A|non_coding_transcript_exon_variant|MODIFIER|FUT7|ENSG00000180549|transcript|ENST00000314412.7|protein_coding|2/2|n.*355C>T||||||	fucosyltransferase 7 ; chromosome 9 open reading frame 139
541485	3_158719859_G_T	1	0	0	C|3_prime_UTR_variant|MODIFIER|AL807752.6|ENSG00000279073|transcript|ENST00000622933.1|nonsense_mediated_decay|5/5|n.*283C>G|||||536|,C|3_prime_UTR_variant|MODIFIER|AL807752.6|ENSG00000279073|transcript|ENST00000625047.3|nonsense_mediated_decay|4/4|n.*283C>G|||||536|,C|intron_variant|MODIFIER|C9orf139|ENSG00000180539|transcript|ENST00000623196.1|pseudogene|1/2|n.449-523G>C||||||,C|non_coding_transcript_exon_variant|MODIFIER|FUT7|ENSG00000180549|transcript|ENST00000314412.7|protein_coding|2/2|n.264C>G||||||,C|non_coding_transcript_exon_variant|MODIFIER|AL807752.6|ENSG00000279073|transcript|ENST00000622933.1|nonsense_mediated_decay|5/5|n.*283C>G||||||,C|non_coding_transcript_exon_variant|MODIFIER|AL807752.6|ENSG00000279073|transcript|ENST00000625047.3|nonsense_mediated_decay|4/4|n.*283C>G||||||	novel protein ; chromosome 9 open reading frame 139 ; fucosyltransferase 7
541486	3_158721606_T_C	1	0.35	0	G|intron_variant|MODIFIER|AL807752.6|ENSG00000279073|transcript|ENST00000622933.1|nonsense_mediated_decay|3/4|n.272+126T>C||||||,G|intron_variant|MODIFIER|AL807752.6|ENSG00000279073|transcript|ENST00000625047.3|nonsense_mediated_decay|2/3|n.177-548T>C||||||,G|non_coding_transcript_exon_variant|MODIFIER|C9orf139|ENSG00000180539|transcript|ENST00000623196.1|pseudogene|2/3|n.1061A>G||||||	novel protein ; chromosome 9 open reading frame 139
541487	3_158725304_T_C	1	0	0	A|splice_region_variant&intron_variant|LOW|AL807752.6|ENSG00000279073|transcript|ENST00000622933.1|nonsense_mediated_decay|3/4|n.272+6C>T||||||,A|intron_variant|MODIFIER|AL807752.6|ENSG00000279073|transcript|ENST00000625047.3|nonsense_mediated_decay|2/3|n.177-668C>T||||||,A|non_coding_transcript_exon_variant|MODIFIER|C9orf139|ENSG00000180539|transcript|ENST00000623196.1|pseudogene|2/3|n.1181G>A||||||	novel protein ; chromosome 9 open reading frame 139
541488	3_158726426_A_C	1	0	0	G|intron_variant|MODIFIER|C9orf139|ENSG00000180539|transcript|ENST00000623196.1|pseudogene|2/2|n.1683-87C>G||||||,G|intron_variant|MODIFIER|AL807752.6|ENSG00000279073|transcript|ENST00000622933.1|nonsense_mediated_decay|2/4|n.129-1684G>C||||||,G|intron_variant|MODIFIER|AL807752.6|ENSG00000279073|transcript|ENST00000625047.3|nonsense_mediated_decay|2/3|n.177-2501G>C||||||,G|intron_variant|MODIFIER|C9orf139|ENSG00000180539|transcript|ENST00000672631.1|pseudogene|1/3|n.40-87C>G||||||	chromosome 9 open reading frame 139 ; novel protein
541489	3_158731207_T_A	1	0.304347826086957	0	G|intron_variant|MODIFIER|AL807752.6|ENSG00000279073|transcript|ENST00000622933.1|nonsense_mediated_decay|2/4|n.129-2104T>C||||||,G|intron_variant|MODIFIER|AL807752.6|ENSG00000279073|transcript|ENST00000625047.3|nonsense_mediated_decay|2/3|n.177-2921T>C||||||,G|non_coding_transcript_exon_variant|MODIFIER|C9orf139|ENSG00000180539|transcript|ENST00000623196.1|pseudogene|3/3|n.2016A>G||||||,G|non_coding_transcript_exon_variant|MODIFIER|C9orf139|ENSG00000180539|transcript|ENST00000672631.1|pseudogene|2/4|n.373A>G||||||,G|non_coding_transcript_exon_variant|MODIFIER|C9orf139|ENSG00000180539|transcript|ENST00000671989.1|pseudogene|1/2|n.204A>G||||||	novel protein ; chromosome 9 open reading frame 139
541490	3_158732628_T_C	1	0.565217391304348	0	T|intron_variant|MODIFIER|AL807752.6|ENSG00000279073|transcript|ENST00000622933.1|nonsense_mediated_decay|2/4|n.129-2603C>A||||||,T|intron_variant|MODIFIER|AL807752.6|ENSG00000279073|transcript|ENST00000625047.3|nonsense_mediated_decay|2/3|n.177-3420C>A||||||,T|intron_variant|MODIFIER|C9orf139|ENSG00000180539|transcript|ENST00000672631.1|pseudogene|2/3|n.672+200G>T||||||,T|intron_variant|MODIFIER|C9orf139|ENSG00000180539|transcript|ENST00000671989.1|pseudogene|1/1|n.503+200G>T||||||,T|non_coding_transcript_exon_variant|MODIFIER|C9orf139|ENSG00000180539|transcript|ENST00000623196.1|pseudogene|3/3|n.2515G>T||||||	novel protein ; chromosome 9 open reading frame 139
541491	3_158736371_C_G	1	0	0	C|intron_variant|MODIFIER|AL807752.6|ENSG00000279073|transcript|ENST00000622933.1|nonsense_mediated_decay|2/4|n.128+2816A>G||||||,C|intron_variant|MODIFIER|AL807752.6|ENSG00000279073|transcript|ENST00000625047.3|nonsense_mediated_decay|2/3|n.176+2816A>G||||||,C|intron_variant|MODIFIER|C9orf139|ENSG00000180539|transcript|ENST00000672631.1|pseudogene|2/3|n.673-130T>C||||||,C|intron_variant|MODIFIER|C9orf139|ENSG00000180539|transcript|ENST00000671989.1|pseudogene|1/1|n.504-578T>C||||||,C|non_coding_transcript_exon_variant|MODIFIER|C9orf139|ENSG00000180539|transcript|ENST00000623196.1|pseudogene|3/3|n.4188T>C||||||,C|non_coding_transcript_exon_variant|MODIFIER|C9orf139|ENSG00000180539|transcript|ENST00000457302.2|pseudogene|1/2|n.116T>C||||||	novel protein ; chromosome 9 open reading frame 139
541492	3_158741943_T_C	1	0	0	T|intron_variant|MODIFIER|AL807752.6|ENSG00000279073|transcript|ENST00000622933.1|nonsense_mediated_decay|2/4|n.128+1179G>A||||||,T|intron_variant|MODIFIER|AL807752.6|ENSG00000279073|transcript|ENST00000625047.3|nonsense_mediated_decay|2/3|n.176+1179G>A||||||	novel protein
541493	3_158742187_T_G	1	0.466666666666667	0	A|intron_variant|MODIFIER|AL807752.6|ENSG00000279073|transcript|ENST00000622933.1|nonsense_mediated_decay|2/4|n.128+806C>T||||||,A|intron_variant|MODIFIER|AL807752.6|ENSG00000279073|transcript|ENST00000625047.3|nonsense_mediated_decay|2/3|n.176+806C>T||||||	novel protein
541494	3_158750653_A_G	1	1	1	A|intron_variant|MODIFIER|NPDC1|ENSG00000107281|transcript|ENST00000371600.7|protein_coding|1/7|n.494-502C>T||||||,A|intron_variant|MODIFIER|NPDC1|ENSG00000107281|transcript|ENST00000371601.5|protein_coding|2/8|n.260-502C>T||||||,A|intron_variant|MODIFIER|NPDC1|ENSG00000107281|transcript|ENST00000488145.1|retained_intron|2/2|n.327-502C>T||||||	neural proliferation, differentiation and control 1
541495	3_158752532_A_G	1	0	0	INTERGENIC	NA
541496	3_158753969_C_T	1	0	0	A|3_prime_UTR_variant|MODIFIER|SAPCD2|ENSG00000186193|transcript|ENST00000409687.5|protein_coding|6/6|n.*469G>T|||||469|,A|intron_variant|MODIFIER|AL807752.3|ENSG00000231864|transcript|ENST00000456356.2|pseudogene|1/1|n.607+52C>A||||||,A|non_coding_transcript_exon_variant|MODIFIER|SAPCD2|ENSG00000186193|transcript|ENST00000409687.5|protein_coding|6/6|n.*469G>T||||||	suppressor APC domain containing 2 ; novel transcript
541497	3_158763928_C_T	1	0	1	C|intron_variant|MODIFIER|UAP1L1|ENSG00000197355|transcript|ENST00000409858.8|protein_coding|3/8|n.670+57T>C||||||,C|intron_variant|MODIFIER|UAP1L1|ENSG00000197355|transcript|ENST00000474787.1|retained_intron|1/3|n.79+57T>C||||||,C|intron_variant|MODIFIER|UAP1L1|ENSG00000197355|transcript|ENST00000360271.3|protein_coding|1/6|n.301+57T>C||||||,C|intron_variant|MODIFIER|UAP1L1|ENSG00000197355|transcript|ENST00000476184.5|nonsense_mediated_decay|2/2|n.*168+57T>C||||||	UDP-N-acetylglucosamine pyrophosphorylase 1 like 1
541498	3_158765024_G_C	1	0	0	T|non_coding_transcript_exon_variant|MODIFIER|UAP1L1|ENSG00000197355|transcript|ENST00000409858.8|protein_coding|5/9|n.956C>T||||||,T|non_coding_transcript_exon_variant|MODIFIER|UAP1L1|ENSG00000197355|transcript|ENST00000474787.1|retained_intron|3/4|n.365C>T||||||,T|non_coding_transcript_exon_variant|MODIFIER|UAP1L1|ENSG00000197355|transcript|ENST00000360271.3|protein_coding|3/7|n.587C>T||||||	UDP-N-acetylglucosamine pyrophosphorylase 1 like 1
541499	3_158769321_G_C	1	0	0	C|intron_variant|MODIFIER|UAP1L1|ENSG00000197355|transcript|ENST00000409858.8|protein_coding|6/8|n.1179-33T>C||||||,C|intron_variant|MODIFIER|UAP1L1|ENSG00000197355|transcript|ENST00000360271.3|protein_coding|4/6|n.810-33T>C||||||,C|non_coding_transcript_exon_variant|MODIFIER|UAP1L1|ENSG00000197355|transcript|ENST00000474787.1|retained_intron|3/4|n.1653T>C||||||	UDP-N-acetylglucosamine pyrophosphorylase 1 like 1
541500	3_158772631_A_G	1	0	0	C|3_prime_UTR_variant|MODIFIER|UAP1L1|ENSG00000197355|transcript|ENST00000409858.8|protein_coding|9/9|n.*17T>C|||||17|,C|3_prime_UTR_variant|MODIFIER|UAP1L1|ENSG00000197355|transcript|ENST00000360271.3|protein_coding|7/7|n.*17T>C|||||17|,C|non_coding_transcript_exon_variant|MODIFIER|UAP1L1|ENSG00000197355|transcript|ENST00000409858.8|protein_coding|9/9|n.*17T>C||||||,C|non_coding_transcript_exon_variant|MODIFIER|UAP1L1|ENSG00000197355|transcript|ENST00000474787.1|retained_intron|4/4|n.2617T>C||||||,C|non_coding_transcript_exon_variant|MODIFIER|UAP1L1|ENSG00000197355|transcript|ENST00000360271.3|protein_coding|7/7|n.*17T>C||||||	UDP-N-acetylglucosamine pyrophosphorylase 1 like 1
541501	3_158775564_A_T	1	0	0	A|non_coding_transcript_exon_variant|MODIFIER|MAN1B1-DT|ENSG00000268996|transcript|ENST00000596585.3|pseudogene|1/1|n.885G>T||||||	MAN1B1 divergent transcript
541502	3_158781906_G_A	1	0.434782608695652	0	C|non_coding_transcript_exon_variant|MODIFIER|MAN1B1-DT|ENSG00000268996|transcript|ENST00000596585.3|pseudogene|1/1|n.853A>G||||||	MAN1B1 divergent transcript
541503	3_158782019_A_G	1	0	0	G|missense_variant|MODERATE|MAN1B1|ENSG00000177239|transcript|ENST00000371587.8|nonsense_mediated_decay|1/9|c.95A>G|p.Asn32Ser|95/1485|95/345|32/114||WARNING_TRANSCRIPT_NO_START_CODON,G|missense_variant|MODERATE|MAN1B1|ENSG00000177239|transcript|ENST00000545539.5|nonsense_mediated_decay|1/4|c.95A>G|p.Asn32Ser|95/573|95/156|32/51||WARNING_TRANSCRIPT_NO_START_CODON,G|missense_variant|MODERATE|MAN1B1|ENSG00000177239|transcript|ENST00000542372.1|protein_coding|1/5|c.92A>G|p.Asn31Ser|93/545|92/544|31/180||WARNING_TRANSCRIPT_INCOMPLETE,G|non_coding_transcript_exon_variant|MODIFIER|MAN1B1|ENSG00000177239|transcript|ENST00000544448.5|nonsense_mediated_decay|1/13|n.176A>G||||||,G|non_coding_transcript_exon_variant|MODIFIER|MAN1B1|ENSG00000177239|transcript|ENST00000371589.9|protein_coding|1/13|n.176A>G||||||,G|non_coding_transcript_exon_variant|MODIFIER|MAN1B1|ENSG00000177239|transcript|ENST00000535144.5|protein_coding|1/12|n.68A>G||||||,G|non_coding_transcript_exon_variant|MODIFIER|MAN1B1|ENSG00000177239|transcript|ENST00000545096.1|retained_intron|1/2|n.92A>G||||||	mannosidase alpha class 1B member 1
541504	3_158782909_C_T	1	0	0	T|intron_variant|MODIFIER|MAN1B1|ENSG00000177239|transcript|ENST00000544448.5|nonsense_mediated_decay|2/12|n.328+233C>T||||||,T|intron_variant|MODIFIER|MAN1B1|ENSG00000177239|transcript|ENST00000371589.9|protein_coding|2/12|n.328+233C>T||||||,T|intron_variant|MODIFIER|MAN1B1|ENSG00000177239|transcript|ENST00000371587.8|nonsense_mediated_decay|3/8|c.*33+18C>T||||||WARNING_TRANSCRIPT_NO_START_CODON,T|intron_variant|MODIFIER|MAN1B1|ENSG00000177239|transcript|ENST00000535144.5|protein_coding|2/11|n.220+233C>T||||||,T|intron_variant|MODIFIER|MAN1B1|ENSG00000177239|transcript|ENST00000545539.5|nonsense_mediated_decay|2/3|c.*236+233C>T||||||WARNING_TRANSCRIPT_NO_START_CODON,T|intron_variant|MODIFIER|MAN1B1|ENSG00000177239|transcript|ENST00000542372.1|protein_coding|2/4|c.244+233C>T||||||WARNING_TRANSCRIPT_INCOMPLETE,T|intron_variant|MODIFIER|MAN1B1|ENSG00000177239|transcript|ENST00000540346.2|processed_transcript|2/3|n.318+233C>T||||||,T|non_coding_transcript_exon_variant|MODIFIER|MAN1B1|ENSG00000177239|transcript|ENST00000545096.1|retained_intron|2/2|n.477C>T||||||	mannosidase alpha class 1B member 1
541505	3_158785443_C_T	1	0.476190476190476	0	A|intron_variant|MODIFIER|MAN1B1|ENSG00000177239|transcript|ENST00000544448.5|nonsense_mediated_decay|3/12|n.465+274G>A||||||,A|intron_variant|MODIFIER|MAN1B1|ENSG00000177239|transcript|ENST00000371589.9|protein_coding|3/12|n.465+274G>A||||||,A|intron_variant|MODIFIER|MAN1B1|ENSG00000177239|transcript|ENST00000371587.8|nonsense_mediated_decay|4/8|c.*170+274G>A||||||WARNING_TRANSCRIPT_NO_START_CODON,A|intron_variant|MODIFIER|MAN1B1|ENSG00000177239|transcript|ENST00000535144.5|protein_coding|3/11|n.357+274G>A||||||,A|intron_variant|MODIFIER|MAN1B1|ENSG00000177239|transcript|ENST00000545539.5|nonsense_mediated_decay|3/3|c.*373+274G>A||||||WARNING_TRANSCRIPT_NO_START_CODON,A|intron_variant|MODIFIER|MAN1B1|ENSG00000177239|transcript|ENST00000542372.1|protein_coding|3/4|c.297+274G>A||||||WARNING_TRANSCRIPT_INCOMPLETE,A|intron_variant|MODIFIER|MAN1B1|ENSG00000177239|transcript|ENST00000540346.2|processed_transcript|3/3|n.455+274G>A||||||,A|non_coding_transcript_exon_variant|MODIFIER|MAN1B1|ENSG00000177239|transcript|ENST00000474902.5|processed_transcript|1/11|n.99G>A||||||	mannosidase alpha class 1B member 1
541506	3_158797151_T_G	1	1	0.333333333333333	G|intron_variant|MODIFIER|MAN1B1|ENSG00000177239|transcript|ENST00000544448.5|nonsense_mediated_decay|3/12|n.465+621A>G||||||,G|intron_variant|MODIFIER|MAN1B1|ENSG00000177239|transcript|ENST00000371589.9|protein_coding|3/12|n.465+621A>G||||||,G|intron_variant|MODIFIER|MAN1B1|ENSG00000177239|transcript|ENST00000371587.8|nonsense_mediated_decay|4/8|c.*170+621A>G||||||WARNING_TRANSCRIPT_NO_START_CODON,G|intron_variant|MODIFIER|MAN1B1|ENSG00000177239|transcript|ENST00000535144.5|protein_coding|3/11|n.357+621A>G||||||,G|intron_variant|MODIFIER|MAN1B1|ENSG00000177239|transcript|ENST00000474902.5|processed_transcript|1/10|n.111+335A>G||||||,G|intron_variant|MODIFIER|MAN1B1|ENSG00000177239|transcript|ENST00000545539.5|nonsense_mediated_decay|3/3|c.*373+621A>G||||||WARNING_TRANSCRIPT_NO_START_CODON,G|intron_variant|MODIFIER|MAN1B1|ENSG00000177239|transcript|ENST00000542372.1|protein_coding|3/4|c.297+621A>G||||||WARNING_TRANSCRIPT_INCOMPLETE,G|intron_variant|MODIFIER|MAN1B1|ENSG00000177239|transcript|ENST00000540346.2|processed_transcript|3/3|n.455+621A>G||||||	mannosidase alpha class 1B member 1
541507	3_158800332_C_T	1	0.55	0	C|intron_variant|MODIFIER|MAN1B1|ENSG00000177239|transcript|ENST00000544448.5|nonsense_mediated_decay|4/12|n.620+63T>C||||||,C|intron_variant|MODIFIER|MAN1B1|ENSG00000177239|transcript|ENST00000371589.9|protein_coding|4/12|n.620+63T>C||||||,C|intron_variant|MODIFIER|MAN1B1|ENSG00000177239|transcript|ENST00000371587.8|nonsense_mediated_decay|5/8|c.*325+63T>C||||||WARNING_TRANSCRIPT_NO_START_CODON,C|intron_variant|MODIFIER|MAN1B1|ENSG00000177239|transcript|ENST00000535144.5|protein_coding|4/11|n.512+63T>C||||||,C|intron_variant|MODIFIER|MAN1B1|ENSG00000177239|transcript|ENST00000474902.5|processed_transcript|2/10|n.266+63T>C||||||,C|intron_variant|MODIFIER|MAN1B1|ENSG00000177239|transcript|ENST00000542372.1|protein_coding|4/4|c.452+63T>C||||||WARNING_TRANSCRIPT_INCOMPLETE	mannosidase alpha class 1B member 1
541508	3_158801174_T_C	1	0	0	C|intron_variant|MODIFIER|MAN1B1|ENSG00000177239|transcript|ENST00000544448.5|nonsense_mediated_decay|4/12|n.621-439T>C||||||,C|intron_variant|MODIFIER|MAN1B1|ENSG00000177239|transcript|ENST00000371589.9|protein_coding|4/12|n.621-439T>C||||||,C|intron_variant|MODIFIER|MAN1B1|ENSG00000177239|transcript|ENST00000371587.8|nonsense_mediated_decay|5/8|c.*326-439T>C||||||WARNING_TRANSCRIPT_NO_START_CODON,C|intron_variant|MODIFIER|MAN1B1|ENSG00000177239|transcript|ENST00000535144.5|protein_coding|4/11|n.513-439T>C||||||,C|intron_variant|MODIFIER|MAN1B1|ENSG00000177239|transcript|ENST00000474902.5|processed_transcript|2/10|n.267-439T>C||||||,C|intron_variant|MODIFIER|MAN1B1|ENSG00000177239|transcript|ENST00000542372.1|protein_coding|4/4|c.453-439T>C||||||WARNING_TRANSCRIPT_INCOMPLETE	mannosidase alpha class 1B member 1
541509	3_158801657_T_C	1	1	0.205128205128205	T|intron_variant|MODIFIER|MAN1B1|ENSG00000177239|transcript|ENST00000544448.5|nonsense_mediated_decay|4/12|n.621-250A>T||||||,T|intron_variant|MODIFIER|MAN1B1|ENSG00000177239|transcript|ENST00000371589.9|protein_coding|4/12|n.621-250A>T||||||,T|intron_variant|MODIFIER|MAN1B1|ENSG00000177239|transcript|ENST00000371587.8|nonsense_mediated_decay|5/8|c.*326-250A>T||||||WARNING_TRANSCRIPT_NO_START_CODON,T|intron_variant|MODIFIER|MAN1B1|ENSG00000177239|transcript|ENST00000535144.5|protein_coding|4/11|n.513-250A>T||||||,T|intron_variant|MODIFIER|MAN1B1|ENSG00000177239|transcript|ENST00000474902.5|processed_transcript|2/10|n.267-250A>T||||||,T|intron_variant|MODIFIER|MAN1B1|ENSG00000177239|transcript|ENST00000542372.1|protein_coding|4/4|c.453-250A>T||||||WARNING_TRANSCRIPT_INCOMPLETE	mannosidase alpha class 1B member 1
541510	3_158801787_C_G	1	0	1	T|intron_variant|MODIFIER|MAN1B1|ENSG00000177239|transcript|ENST00000544448.5|nonsense_mediated_decay|5/12|n.730+518G>T||||||,T|intron_variant|MODIFIER|MAN1B1|ENSG00000177239|transcript|ENST00000371589.9|protein_coding|5/12|n.730+518G>T||||||,T|intron_variant|MODIFIER|MAN1B1|ENSG00000177239|transcript|ENST00000371587.8|nonsense_mediated_decay|6/8|c.*435+518G>T||||||WARNING_TRANSCRIPT_NO_START_CODON,T|intron_variant|MODIFIER|MAN1B1|ENSG00000177239|transcript|ENST00000535144.5|protein_coding|5/11|n.622+518G>T||||||,T|intron_variant|MODIFIER|MAN1B1|ENSG00000177239|transcript|ENST00000474902.5|processed_transcript|3/10|n.376+518G>T||||||	mannosidase alpha class 1B member 1
541511	3_158803289_T_G	1	0	0	A|intron_variant|MODIFIER|MAN1B1|ENSG00000177239|transcript|ENST00000544448.5|nonsense_mediated_decay|5/12|n.731-529G>A||||||,A|intron_variant|MODIFIER|MAN1B1|ENSG00000177239|transcript|ENST00000371589.9|protein_coding|5/12|n.731-529G>A||||||,A|intron_variant|MODIFIER|MAN1B1|ENSG00000177239|transcript|ENST00000371587.8|nonsense_mediated_decay|6/8|c.*436-529G>A||||||WARNING_TRANSCRIPT_NO_START_CODON,A|intron_variant|MODIFIER|MAN1B1|ENSG00000177239|transcript|ENST00000535144.5|protein_coding|5/11|n.623-529G>A||||||,A|intron_variant|MODIFIER|MAN1B1|ENSG00000177239|transcript|ENST00000474902.5|processed_transcript|3/10|n.377-529G>A||||||	mannosidase alpha class 1B member 1
541512	3_158804674_T_C	1	0.45	0	A|intron_variant|MODIFIER|MAN1B1|ENSG00000177239|transcript|ENST00000544448.5|nonsense_mediated_decay|5/12|n.731-46G>A||||||,A|intron_variant|MODIFIER|MAN1B1|ENSG00000177239|transcript|ENST00000371589.9|protein_coding|5/12|n.731-46G>A||||||,A|intron_variant|MODIFIER|MAN1B1|ENSG00000177239|transcript|ENST00000371587.8|nonsense_mediated_decay|6/8|c.*436-46G>A||||||WARNING_TRANSCRIPT_NO_START_CODON,A|intron_variant|MODIFIER|MAN1B1|ENSG00000177239|transcript|ENST00000535144.5|protein_coding|5/11|n.623-46G>A||||||,A|intron_variant|MODIFIER|MAN1B1|ENSG00000177239|transcript|ENST00000474902.5|processed_transcript|3/10|n.377-46G>A||||||	mannosidase alpha class 1B member 1
541513	3_158807785_T_C	1	0.44	0	T|intron_variant|MODIFIER|MAN1B1|ENSG00000177239|transcript|ENST00000544448.5|nonsense_mediated_decay|6/12|n.917-510C>T||||||,T|intron_variant|MODIFIER|MAN1B1|ENSG00000177239|transcript|ENST00000371589.9|protein_coding|6/12|n.917-510C>T||||||,T|intron_variant|MODIFIER|MAN1B1|ENSG00000177239|transcript|ENST00000371587.8|nonsense_mediated_decay|7/8|c.*622-510C>T||||||WARNING_TRANSCRIPT_NO_START_CODON,T|intron_variant|MODIFIER|MAN1B1|ENSG00000177239|transcript|ENST00000535144.5|protein_coding|6/11|n.809-510C>T||||||,T|intron_variant|MODIFIER|MAN1B1|ENSG00000177239|transcript|ENST00000474902.5|processed_transcript|4/10|n.563-510C>T||||||	mannosidase alpha class 1B member 1
541514	3_158818162_T_C	1	0.4375	0	T|intron_variant|MODIFIER|MAN1B1|ENSG00000177239|transcript|ENST00000544448.5|nonsense_mediated_decay|8/12|n.1255-462C>T||||||,T|intron_variant|MODIFIER|MAN1B1|ENSG00000177239|transcript|ENST00000371589.9|protein_coding|8/12|n.1255-462C>T||||||,T|intron_variant|MODIFIER|MAN1B1|ENSG00000177239|transcript|ENST00000535144.5|protein_coding|8/11|n.1147-462C>T||||||,T|intron_variant|MODIFIER|MAN1B1|ENSG00000177239|transcript|ENST00000474902.5|processed_transcript|6/10|n.901-462C>T||||||,T|non_coding_transcript_exon_variant|MODIFIER|MAN1B1|ENSG00000177239|transcript|ENST00000536349.5|retained_intron|1/5|n.3151C>T||||||,T|non_coding_transcript_exon_variant|MODIFIER|MAN1B1|ENSG00000177239|transcript|ENST00000540391.5|retained_intron|2/6|n.2043C>T||||||,T|non_coding_transcript_exon_variant|MODIFIER|MAN1B1|ENSG00000177239|transcript|ENST00000535028.5|retained_intron|1/5|n.2014C>T||||||,T|non_coding_transcript_exon_variant|MODIFIER|MAN1B1|ENSG00000177239|transcript|ENST00000480100.3|retained_intron|1/4|n.1238C>T||||||	mannosidase alpha class 1B member 1
541515	3_158821697_A_G	1	0	0	G|intron_variant|MODIFIER|MAN1B1|ENSG00000177239|transcript|ENST00000544448.5|nonsense_mediated_decay|12/12|n.*221+106A>G||||||,G|intron_variant|MODIFIER|MAN1B1|ENSG00000177239|transcript|ENST00000371589.9|protein_coding|12/12|n.1896+106A>G||||||,G|intron_variant|MODIFIER|MAN1B1|ENSG00000177239|transcript|ENST00000474902.5|processed_transcript|10/10|n.1542+106A>G||||||,G|intron_variant|MODIFIER|MAN1B1|ENSG00000177239|transcript|ENST00000536349.5|retained_intron|4/4|n.4254+106A>G||||||,G|intron_variant|MODIFIER|MAN1B1|ENSG00000177239|transcript|ENST00000540391.5|retained_intron|5/5|n.3146+106A>G||||||,G|intron_variant|MODIFIER|MAN1B1|ENSG00000177239|transcript|ENST00000535028.5|retained_intron|4/4|n.3092+106A>G||||||,G|intron_variant|MODIFIER|MAN1B1|ENSG00000177239|transcript|ENST00000480100.3|retained_intron|3/3|n.2689+106A>G||||||,G|intron_variant|MODIFIER|MAN1B1|ENSG00000177239|transcript|ENST00000475449.6|protein_coding|2/2|c.315+106A>G||||||WARNING_TRANSCRIPT_NO_START_CODON,G|intron_variant|MODIFIER|MAN1B1|ENSG00000177239|transcript|ENST00000550113.1|protein_coding|2/2|c.207+106A>G||||||WARNING_TRANSCRIPT_NO_START_CODON,G|non_coding_transcript_exon_variant|MODIFIER|MAN1B1|ENSG00000177239|transcript|ENST00000535144.5|protein_coding|12/12|n.1894A>G||||||,G|non_coding_transcript_exon_variant|MODIFIER|MAN1B1|ENSG00000177239|transcript|ENST00000536268.1|retained_intron|2/2|n.516A>G||||||	mannosidase alpha class 1B member 1
541516	3_158821755_T_C	1	0	0	C|3_prime_UTR_variant|MODIFIER|MAN1B1|ENSG00000177239|transcript|ENST00000535144.5|protein_coding|12/12|n.*90T>C|||||90|,C|intron_variant|MODIFIER|MAN1B1|ENSG00000177239|transcript|ENST00000544448.5|nonsense_mediated_decay|12/12|n.*222-339T>C||||||,C|intron_variant|MODIFIER|MAN1B1|ENSG00000177239|transcript|ENST00000371589.9|protein_coding|12/12|n.1897-339T>C||||||,C|intron_variant|MODIFIER|MAN1B1|ENSG00000177239|transcript|ENST00000474902.5|processed_transcript|10/10|n.1543-339T>C||||||,C|intron_variant|MODIFIER|MAN1B1|ENSG00000177239|transcript|ENST00000536349.5|retained_intron|4/4|n.4255-339T>C||||||,C|intron_variant|MODIFIER|MAN1B1|ENSG00000177239|transcript|ENST00000540391.5|retained_intron|5/5|n.3147-339T>C||||||,C|intron_variant|MODIFIER|MAN1B1|ENSG00000177239|transcript|ENST00000535028.5|retained_intron|4/4|n.3093-339T>C||||||,C|intron_variant|MODIFIER|MAN1B1|ENSG00000177239|transcript|ENST00000480100.3|retained_intron|3/3|n.2690-339T>C||||||,C|intron_variant|MODIFIER|MAN1B1|ENSG00000177239|transcript|ENST00000475449.6|protein_coding|2/2|c.315+387T>C||||||WARNING_TRANSCRIPT_NO_START_CODON,C|intron_variant|MODIFIER|MAN1B1|ENSG00000177239|transcript|ENST00000550113.1|protein_coding|2/2|c.208-378T>C||||||WARNING_TRANSCRIPT_NO_START_CODON,C|non_coding_transcript_exon_variant|MODIFIER|MAN1B1|ENSG00000177239|transcript|ENST00000535144.5|protein_coding|12/12|n.*90T>C||||||	mannosidase alpha class 1B member 1
541517	3_158822448_G_A	1	0	0	C|missense_variant|MODERATE|MAN1B1|ENSG00000177239|transcript|ENST00000475449.6|protein_coding|3/3|c.322T>C|p.Cys108Arg|323/905|322/807|108/268||WARNING_TRANSCRIPT_NO_START_CODON,C|synonymous_variant|LOW|MAN1B1|ENSG00000177239|transcript|ENST00000550113.1|protein_coding|3/3|c.318T>C|p.Asp106Asp|319/774|318/369|106/122||WARNING_TRANSCRIPT_NO_START_CODON,C|3_prime_UTR_variant|MODIFIER|MAN1B1|ENSG00000177239|transcript|ENST00000544448.5|nonsense_mediated_decay|13/13|n.*371T>C|||||1179|,C|non_coding_transcript_exon_variant|MODIFIER|MAN1B1|ENSG00000177239|transcript|ENST00000544448.5|nonsense_mediated_decay|13/13|n.*371T>C||||||,C|non_coding_transcript_exon_variant|MODIFIER|MAN1B1|ENSG00000177239|transcript|ENST00000371589.9|protein_coding|13/13|n.2046T>C||||||,C|non_coding_transcript_exon_variant|MODIFIER|MAN1B1|ENSG00000177239|transcript|ENST00000474902.5|processed_transcript|11/11|n.1692T>C||||||,C|non_coding_transcript_exon_variant|MODIFIER|MAN1B1|ENSG00000177239|transcript|ENST00000536349.5|retained_intron|5/5|n.4404T>C||||||,C|non_coding_transcript_exon_variant|MODIFIER|MAN1B1|ENSG00000177239|transcript|ENST00000540391.5|retained_intron|6/6|n.3296T>C||||||,C|non_coding_transcript_exon_variant|MODIFIER|MAN1B1|ENSG00000177239|transcript|ENST00000535028.5|retained_intron|5/5|n.3242T>C||||||,C|non_coding_transcript_exon_variant|MODIFIER|MAN1B1|ENSG00000177239|transcript|ENST00000480100.3|retained_intron|4/4|n.2839T>C||||||	mannosidase alpha class 1B member 1
541518	3_158822502_G_T	1	0	0	G|missense_variant|MODERATE|MAN1B1|ENSG00000177239|transcript|ENST00000475449.6|protein_coding|3/3|c.760A>G|p.Met254Val|761/905|760/807|254/268||WARNING_TRANSCRIPT_NO_START_CODON,G|3_prime_UTR_variant|MODIFIER|MAN1B1|ENSG00000177239|transcript|ENST00000371589.9|protein_coding|13/13|n.*387A>G|||||387|,G|3_prime_UTR_variant|MODIFIER|MAN1B1|ENSG00000177239|transcript|ENST00000550113.1|protein_coding|3/3|c.*387A>G|||||387|WARNING_TRANSCRIPT_NO_START_CODON,G|non_coding_transcript_exon_variant|MODIFIER|MAN1B1|ENSG00000177239|transcript|ENST00000371589.9|protein_coding|13/13|n.*387A>G||||||,G|non_coding_transcript_exon_variant|MODIFIER|MAN1B1|ENSG00000177239|transcript|ENST00000474902.5|processed_transcript|11/11|n.2130A>G||||||,G|non_coding_transcript_exon_variant|MODIFIER|MAN1B1|ENSG00000177239|transcript|ENST00000536349.5|retained_intron|5/5|n.4842A>G||||||,G|non_coding_transcript_exon_variant|MODIFIER|MAN1B1|ENSG00000177239|transcript|ENST00000540391.5|retained_intron|6/6|n.3734A>G||||||,G|non_coding_transcript_exon_variant|MODIFIER|MAN1B1|ENSG00000177239|transcript|ENST00000535028.5|retained_intron|5/5|n.3680A>G||||||,G|non_coding_transcript_exon_variant|MODIFIER|MAN1B1|ENSG00000177239|transcript|ENST00000480100.3|retained_intron|4/4|n.3277A>G||||||	mannosidase alpha class 1B member 1
541519	3_158826381_G_A	1	0.464285714285714	0.351351351351351	INTERGENIC	NA
541520	3_158826547_A_G	1	0	0	INTERGENIC	NA
541521	3_158827406_G_T	1	0	0	INTERGENIC	NA
541522	3_158834573_G_A	1	0.642857142857143	0.303030303030303	INTERGENIC	NA
541523	3_158838491_C_T	1	0	0	A|3_prime_UTR_variant|MODIFIER|DPP7|ENSG00000176978|transcript|ENST00000473532.5|nonsense_mediated_decay|8/10|n.*311C>T|||||1240|,A|non_coding_transcript_exon_variant|MODIFIER|DPP7|ENSG00000176978|transcript|ENST00000371579.7|protein_coding|11/13|n.1212C>T||||||,A|non_coding_transcript_exon_variant|MODIFIER|DPP7|ENSG00000176978|transcript|ENST00000470766.5|nonsense_mediated_decay|2/4|n.107C>T||||||,A|non_coding_transcript_exon_variant|MODIFIER|DPP7|ENSG00000176978|transcript|ENST00000483783.1|retained_intron|3/5|n.655C>T||||||,A|non_coding_transcript_exon_variant|MODIFIER|DPP7|ENSG00000176978|transcript|ENST00000463619.1|protein_coding|5/7|n.465C>T||||||,A|non_coding_transcript_exon_variant|MODIFIER|DPP7|ENSG00000176978|transcript|ENST00000473532.5|nonsense_mediated_decay|8/10|n.*311C>T||||||	dipeptidyl peptidase 7
541524	3_158844622_A_C	1	1	0	INTERGENIC	NA
541525	3_158844697_A_G	1	1	0	INTERGENIC	NA
541526	3_158850255_A_G	1	0	0	INTERGENIC	NA
541527	3_158928256_A_G	1	0	0.952380952380952	INTERGENIC	NA
541528	3_158934659_T_C	1	0	0	INTERGENIC	NA
541529	3_158954631_A_G	0.966666666666667	0	0	INTERGENIC	NA
541530	3_158966451_C_T	1	0	0.952380952380952	T|intron_variant|MODIFIER|GRIN1|ENSG00000176884|transcript|ENST00000350902.9|nonsense_mediated_decay|2/18|n.393+1347C>T||||||,T|intron_variant|MODIFIER|GRIN1|ENSG00000176884|transcript|ENST00000371561.8|protein_coding|2/19|n.393+1347C>T||||||,T|intron_variant|MODIFIER|GRIN1|ENSG00000176884|transcript|ENST00000471122.5|retained_intron|2/17|n.470+1347C>T||||||,T|intron_variant|MODIFIER|GRIN1|ENSG00000176884|transcript|ENST00000371553.7|protein_coding|2/20|n.393+1347C>T||||||,T|intron_variant|MODIFIER|GRIN1|ENSG00000176884|transcript|ENST00000371559.8|protein_coding|2/18|n.393+1347C>T||||||,T|intron_variant|MODIFIER|GRIN1|ENSG00000176884|transcript|ENST00000371560.4|protein_coding|2/19|n.393+1347C>T||||||,T|intron_variant|MODIFIER|GRIN1|ENSG00000176884|transcript|ENST00000371546.8|protein_coding|2/20|n.393+1347C>T||||||,T|intron_variant|MODIFIER|GRIN1|ENSG00000176884|transcript|ENST00000371550.8|protein_coding|2/18|n.393+1347C>T||||||,T|intron_variant|MODIFIER|GRIN1|ENSG00000176884|transcript|ENST00000371555.8|protein_coding|2/19|n.393+1347C>T||||||	glutamate ionotropic receptor NMDA type subunit 1
541531	3_158969773_G_A	1	1	1	A|intron_variant|MODIFIER|GRIN1|ENSG00000176884|transcript|ENST00000350902.9|nonsense_mediated_decay|2/18|n.394-22G>A||||||,A|intron_variant|MODIFIER|GRIN1|ENSG00000176884|transcript|ENST00000371561.8|protein_coding|2/19|n.394-22G>A||||||,A|intron_variant|MODIFIER|GRIN1|ENSG00000176884|transcript|ENST00000471122.5|retained_intron|2/17|n.471-22G>A||||||,A|intron_variant|MODIFIER|GRIN1|ENSG00000176884|transcript|ENST00000371553.7|protein_coding|2/20|n.394-22G>A||||||,A|intron_variant|MODIFIER|GRIN1|ENSG00000176884|transcript|ENST00000371559.8|protein_coding|2/18|n.394-22G>A||||||,A|intron_variant|MODIFIER|GRIN1|ENSG00000176884|transcript|ENST00000371560.4|protein_coding|2/19|n.394-22G>A||||||,A|intron_variant|MODIFIER|GRIN1|ENSG00000176884|transcript|ENST00000371546.8|protein_coding|2/20|n.394-22G>A||||||,A|intron_variant|MODIFIER|GRIN1|ENSG00000176884|transcript|ENST00000371550.8|protein_coding|2/18|n.394-22G>A||||||,A|intron_variant|MODIFIER|GRIN1|ENSG00000176884|transcript|ENST00000371555.8|protein_coding|2/19|n.394-22G>A||||||	glutamate ionotropic receptor NMDA type subunit 1
541532	3_158972042_T_A	1	1	1	C|intron_variant|MODIFIER|GRIN1|ENSG00000176884|transcript|ENST00000350902.9|nonsense_mediated_decay|3/18|n.570+263G>C||||||,C|intron_variant|MODIFIER|GRIN1|ENSG00000176884|transcript|ENST00000371561.8|protein_coding|3/19|n.570+263G>C||||||,C|intron_variant|MODIFIER|GRIN1|ENSG00000176884|transcript|ENST00000471122.5|retained_intron|3/17|n.647+263G>C||||||,C|intron_variant|MODIFIER|GRIN1|ENSG00000176884|transcript|ENST00000371553.7|protein_coding|3/20|n.570+263G>C||||||,C|intron_variant|MODIFIER|GRIN1|ENSG00000176884|transcript|ENST00000371559.8|protein_coding|3/18|n.570+263G>C||||||,C|intron_variant|MODIFIER|GRIN1|ENSG00000176884|transcript|ENST00000371560.4|protein_coding|3/19|n.570+263G>C||||||,C|intron_variant|MODIFIER|GRIN1|ENSG00000176884|transcript|ENST00000371546.8|protein_coding|3/20|n.570+263G>C||||||,C|intron_variant|MODIFIER|GRIN1|ENSG00000176884|transcript|ENST00000371550.8|protein_coding|3/18|n.570+263G>C||||||,C|intron_variant|MODIFIER|GRIN1|ENSG00000176884|transcript|ENST00000371555.8|protein_coding|3/19|n.570+263G>C||||||,C|intron_variant|MODIFIER|GRIN1|ENSG00000176884|transcript|ENST00000675064.1|retained_intron|1/2|n.130+263G>C||||||	glutamate ionotropic receptor NMDA type subunit 1
541533	3_158978704_C_T	1	0	1	A|intron_variant|MODIFIER|GRIN1|ENSG00000176884|transcript|ENST00000350902.9|nonsense_mediated_decay|3/18|n.571-284G>A||||||,A|intron_variant|MODIFIER|GRIN1|ENSG00000176884|transcript|ENST00000371561.8|protein_coding|3/19|n.571-1141G>A||||||,A|intron_variant|MODIFIER|GRIN1|ENSG00000176884|transcript|ENST00000471122.5|retained_intron|3/17|n.648-1141G>A||||||,A|intron_variant|MODIFIER|GRIN1|ENSG00000176884|transcript|ENST00000371553.7|protein_coding|3/20|n.571-284G>A||||||,A|intron_variant|MODIFIER|GRIN1|ENSG00000176884|transcript|ENST00000371559.8|protein_coding|3/18|n.571-1141G>A||||||,A|intron_variant|MODIFIER|GRIN1|ENSG00000176884|transcript|ENST00000371560.4|protein_coding|3/19|n.571-284G>A||||||,A|intron_variant|MODIFIER|GRIN1|ENSG00000176884|transcript|ENST00000371546.8|protein_coding|3/20|n.571-284G>A||||||,A|intron_variant|MODIFIER|GRIN1|ENSG00000176884|transcript|ENST00000371550.8|protein_coding|3/18|n.571-1141G>A||||||,A|intron_variant|MODIFIER|GRIN1|ENSG00000176884|transcript|ENST00000371555.8|protein_coding|3/19|n.571-284G>A||||||,A|intron_variant|MODIFIER|GRIN1|ENSG00000176884|transcript|ENST00000675064.1|retained_intron|1/2|n.131-284G>A||||||	glutamate ionotropic receptor NMDA type subunit 1
541534	3_158982842_C_A	1	1	1	T|intron_variant|MODIFIER|GRIN1|ENSG00000176884|transcript|ENST00000350902.9|nonsense_mediated_decay|5/18|n.734+3530C>T||||||,T|intron_variant|MODIFIER|GRIN1|ENSG00000176884|transcript|ENST00000371561.8|protein_coding|4/19|n.671+3530C>T||||||,T|intron_variant|MODIFIER|GRIN1|ENSG00000176884|transcript|ENST00000471122.5|retained_intron|4/17|n.748+3530C>T||||||,T|intron_variant|MODIFIER|GRIN1|ENSG00000176884|transcript|ENST00000371553.7|protein_coding|5/20|n.734+3530C>T||||||,T|intron_variant|MODIFIER|GRIN1|ENSG00000176884|transcript|ENST00000371559.8|protein_coding|4/18|n.671+3530C>T||||||,T|intron_variant|MODIFIER|GRIN1|ENSG00000176884|transcript|ENST00000371560.4|protein_coding|5/19|n.734+3530C>T||||||,T|intron_variant|MODIFIER|GRIN1|ENSG00000176884|transcript|ENST00000371546.8|protein_coding|5/20|n.734+3530C>T||||||,T|intron_variant|MODIFIER|GRIN1|ENSG00000176884|transcript|ENST00000371550.8|protein_coding|4/18|n.671+3530C>T||||||,T|intron_variant|MODIFIER|GRIN1|ENSG00000176884|transcript|ENST00000371555.8|protein_coding|5/19|n.734+3530C>T||||||,T|intron_variant|MODIFIER|GRIN1|ENSG00000176884|transcript|ENST00000675295.1|processed_transcript|1/16|n.101+3530C>T||||||	glutamate ionotropic receptor NMDA type subunit 1
541535	3_158991581_G_A	1	1	1	G|intron_variant|MODIFIER|GRIN1|ENSG00000176884|transcript|ENST00000350902.9|nonsense_mediated_decay|5/18|n.735-2923A>G||||||,G|intron_variant|MODIFIER|GRIN1|ENSG00000176884|transcript|ENST00000371561.8|protein_coding|4/19|n.672-2923A>G||||||,G|intron_variant|MODIFIER|GRIN1|ENSG00000176884|transcript|ENST00000471122.5|retained_intron|4/17|n.749-2923A>G||||||,G|intron_variant|MODIFIER|GRIN1|ENSG00000176884|transcript|ENST00000371553.7|protein_coding|5/20|n.735-2923A>G||||||,G|intron_variant|MODIFIER|GRIN1|ENSG00000176884|transcript|ENST00000371559.8|protein_coding|4/18|n.672-2923A>G||||||,G|intron_variant|MODIFIER|GRIN1|ENSG00000176884|transcript|ENST00000371560.4|protein_coding|5/19|n.735-2923A>G||||||,G|intron_variant|MODIFIER|GRIN1|ENSG00000176884|transcript|ENST00000371546.8|protein_coding|5/20|n.735-2923A>G||||||,G|intron_variant|MODIFIER|GRIN1|ENSG00000176884|transcript|ENST00000371550.8|protein_coding|4/18|n.672-2923A>G||||||,G|intron_variant|MODIFIER|GRIN1|ENSG00000176884|transcript|ENST00000371555.8|protein_coding|5/19|n.735-2923A>G||||||,G|intron_variant|MODIFIER|GRIN1|ENSG00000176884|transcript|ENST00000675295.1|processed_transcript|1/16|n.102-2923A>G||||||	glutamate ionotropic receptor NMDA type subunit 1
541536	3_158992573_G_A	1	1	1	A|intron_variant|MODIFIER|GRIN1|ENSG00000176884|transcript|ENST00000350902.9|nonsense_mediated_decay|5/18|n.735-1585G>A||||||,A|intron_variant|MODIFIER|GRIN1|ENSG00000176884|transcript|ENST00000371561.8|protein_coding|4/19|n.672-1585G>A||||||,A|intron_variant|MODIFIER|GRIN1|ENSG00000176884|transcript|ENST00000471122.5|retained_intron|4/17|n.749-1585G>A||||||,A|intron_variant|MODIFIER|GRIN1|ENSG00000176884|transcript|ENST00000371553.7|protein_coding|5/20|n.735-1585G>A||||||,A|intron_variant|MODIFIER|GRIN1|ENSG00000176884|transcript|ENST00000371559.8|protein_coding|4/18|n.672-1585G>A||||||,A|intron_variant|MODIFIER|GRIN1|ENSG00000176884|transcript|ENST00000371560.4|protein_coding|5/19|n.735-1585G>A||||||,A|intron_variant|MODIFIER|GRIN1|ENSG00000176884|transcript|ENST00000371546.8|protein_coding|5/20|n.735-1585G>A||||||,A|intron_variant|MODIFIER|GRIN1|ENSG00000176884|transcript|ENST00000371550.8|protein_coding|4/18|n.672-1585G>A||||||,A|intron_variant|MODIFIER|GRIN1|ENSG00000176884|transcript|ENST00000371555.8|protein_coding|5/19|n.735-1585G>A||||||,A|intron_variant|MODIFIER|GRIN1|ENSG00000176884|transcript|ENST00000675295.1|processed_transcript|1/16|n.102-1585G>A||||||,A|non_coding_transcript_exon_variant|MODIFIER|GRIN1|ENSG00000176884|transcript|ENST00000676396.1|retained_intron|1/4|n.597G>A||||||	glutamate ionotropic receptor NMDA type subunit 1
541537	3_158994486_G_A	1	1	1	G|intron_variant|MODIFIER|GRIN1|ENSG00000176884|transcript|ENST00000350902.9|nonsense_mediated_decay|5/18|n.735-577A>G||||||,G|intron_variant|MODIFIER|GRIN1|ENSG00000176884|transcript|ENST00000371561.8|protein_coding|4/19|n.672-577A>G||||||,G|intron_variant|MODIFIER|GRIN1|ENSG00000176884|transcript|ENST00000471122.5|retained_intron|4/17|n.749-577A>G||||||,G|intron_variant|MODIFIER|GRIN1|ENSG00000176884|transcript|ENST00000371553.7|protein_coding|5/20|n.735-577A>G||||||,G|intron_variant|MODIFIER|GRIN1|ENSG00000176884|transcript|ENST00000371559.8|protein_coding|4/18|n.672-577A>G||||||,G|intron_variant|MODIFIER|GRIN1|ENSG00000176884|transcript|ENST00000371560.4|protein_coding|5/19|n.735-577A>G||||||,G|intron_variant|MODIFIER|GRIN1|ENSG00000176884|transcript|ENST00000371546.8|protein_coding|5/20|n.735-577A>G||||||,G|intron_variant|MODIFIER|GRIN1|ENSG00000176884|transcript|ENST00000371550.8|protein_coding|4/18|n.672-577A>G||||||,G|intron_variant|MODIFIER|GRIN1|ENSG00000176884|transcript|ENST00000371555.8|protein_coding|5/19|n.735-577A>G||||||,G|intron_variant|MODIFIER|GRIN1|ENSG00000176884|transcript|ENST00000675295.1|processed_transcript|1/16|n.102-577A>G||||||,G|non_coding_transcript_exon_variant|MODIFIER|GRIN1|ENSG00000176884|transcript|ENST00000676396.1|retained_intron|1/4|n.1605A>G||||||	glutamate ionotropic receptor NMDA type subunit 1
541538	3_158995355_C_T	1	0	1	C|intron_variant|MODIFIER|GRIN1|ENSG00000176884|transcript|ENST00000350902.9|nonsense_mediated_decay|5/18|n.735-569G>C||||||,C|intron_variant|MODIFIER|GRIN1|ENSG00000176884|transcript|ENST00000371561.8|protein_coding|4/19|n.672-569G>C||||||,C|intron_variant|MODIFIER|GRIN1|ENSG00000176884|transcript|ENST00000471122.5|retained_intron|4/17|n.749-569G>C||||||,C|intron_variant|MODIFIER|GRIN1|ENSG00000176884|transcript|ENST00000371553.7|protein_coding|5/20|n.735-569G>C||||||,C|intron_variant|MODIFIER|GRIN1|ENSG00000176884|transcript|ENST00000371559.8|protein_coding|4/18|n.672-569G>C||||||,C|intron_variant|MODIFIER|GRIN1|ENSG00000176884|transcript|ENST00000371560.4|protein_coding|5/19|n.735-569G>C||||||,C|intron_variant|MODIFIER|GRIN1|ENSG00000176884|transcript|ENST00000371546.8|protein_coding|5/20|n.735-569G>C||||||,C|intron_variant|MODIFIER|GRIN1|ENSG00000176884|transcript|ENST00000371550.8|protein_coding|4/18|n.672-569G>C||||||,C|intron_variant|MODIFIER|GRIN1|ENSG00000176884|transcript|ENST00000371555.8|protein_coding|5/19|n.735-569G>C||||||,C|intron_variant|MODIFIER|GRIN1|ENSG00000176884|transcript|ENST00000675295.1|processed_transcript|1/16|n.102-569G>C||||||,C|non_coding_transcript_exon_variant|MODIFIER|GRIN1|ENSG00000176884|transcript|ENST00000676396.1|retained_intron|1/4|n.1613G>C||||||	glutamate ionotropic receptor NMDA type subunit 1
541539	3_158996592_T_C	1	1	0.978723404255319	C|intron_variant|MODIFIER|ANAPC2|ENSG00000176248|transcript|ENST00000323927.3|protein_coding|6/12|n.1287-32A>G||||||,C|intron_variant|MODIFIER|ANAPC2|ENSG00000176248|transcript|ENST00000495611.1|retained_intron|4/4|n.700-32A>G||||||,C|intron_variant|MODIFIER|ANAPC2|ENSG00000176248|transcript|ENST00000471131.2|retained_intron|1/1|n.491-32A>G||||||	anaphase promoting complex subunit 2
541540	3_159001349_C_T	1	1	1	INTERGENIC	NA
541541	3_159003339_C_T	1	0	1	INTERGENIC	NA
541542	3_159003710_C_G	1	1	0.98	G|intron_variant|MODIFIER|NDOR1|ENSG00000188566|transcript|ENST00000371521.8|protein_coding|2/13|n.213+1183A>G||||||,G|intron_variant|MODIFIER|NDOR1|ENSG00000188566|transcript|ENST00000458322.2|protein_coding|2/13|n.213+1183A>G||||||,G|intron_variant|MODIFIER|NDOR1|ENSG00000188566|transcript|ENST00000427047.6|protein_coding|2/12|n.213+1183A>G||||||,G|intron_variant|MODIFIER|NDOR1|ENSG00000188566|transcript|ENST00000613750.1|retained_intron|2/7|n.306+1183A>G||||||,G|intron_variant|MODIFIER|NDOR1|ENSG00000188566|transcript|ENST00000612145.1|retained_intron|2/2|n.244+1183A>G||||||	NADPH dependent diflavin oxidoreductase 1
541543	3_159004380_C_A	1	1	1	T|intron_variant|MODIFIER|NDOR1|ENSG00000188566|transcript|ENST00000371521.8|protein_coding|2/13|n.214-684C>T||||||,T|intron_variant|MODIFIER|NDOR1|ENSG00000188566|transcript|ENST00000458322.2|protein_coding|2/13|n.214-684C>T||||||,T|intron_variant|MODIFIER|NDOR1|ENSG00000188566|transcript|ENST00000427047.6|protein_coding|2/12|n.214-684C>T||||||,T|intron_variant|MODIFIER|NDOR1|ENSG00000188566|transcript|ENST00000613750.1|retained_intron|2/7|n.307-684C>T||||||,T|intron_variant|MODIFIER|NDOR1|ENSG00000188566|transcript|ENST00000612145.1|retained_intron|2/2|n.245-684C>T||||||	NADPH dependent diflavin oxidoreductase 1
541544	3_159006372_A_G	1	1	1	A|intron_variant|MODIFIER|NDOR1|ENSG00000188566|transcript|ENST00000371521.8|protein_coding|2/13|n.214-416G>A||||||,A|intron_variant|MODIFIER|NDOR1|ENSG00000188566|transcript|ENST00000458322.2|protein_coding|2/13|n.214-416G>A||||||,A|intron_variant|MODIFIER|NDOR1|ENSG00000188566|transcript|ENST00000427047.6|protein_coding|2/12|n.214-416G>A||||||,A|intron_variant|MODIFIER|NDOR1|ENSG00000188566|transcript|ENST00000613750.1|retained_intron|2/7|n.307-416G>A||||||,A|intron_variant|MODIFIER|NDOR1|ENSG00000188566|transcript|ENST00000612145.1|retained_intron|2/2|n.245-416G>A||||||	NADPH dependent diflavin oxidoreductase 1
541545	3_159006743_A_G	1	1	0.848484848484849	T|intron_variant|MODIFIER|NDOR1|ENSG00000188566|transcript|ENST00000371521.8|protein_coding|3/13|n.311+285G>T||||||,T|intron_variant|MODIFIER|NDOR1|ENSG00000188566|transcript|ENST00000458322.2|protein_coding|3/13|n.311+285G>T||||||,T|intron_variant|MODIFIER|NDOR1|ENSG00000188566|transcript|ENST00000427047.6|protein_coding|3/12|n.311+285G>T||||||,T|intron_variant|MODIFIER|NDOR1|ENSG00000188566|transcript|ENST00000613750.1|retained_intron|3/7|n.404+285G>T||||||	NADPH dependent diflavin oxidoreductase 1
541546	3_159008695_G_A	1	0	0	G|intron_variant|MODIFIER|NDOR1|ENSG00000188566|transcript|ENST00000371521.8|protein_coding|3/13|n.312-518A>G||||||,G|intron_variant|MODIFIER|NDOR1|ENSG00000188566|transcript|ENST00000458322.2|protein_coding|3/13|n.312-518A>G||||||,G|intron_variant|MODIFIER|NDOR1|ENSG00000188566|transcript|ENST00000427047.6|protein_coding|3/12|n.312-518A>G||||||,G|intron_variant|MODIFIER|NDOR1|ENSG00000188566|transcript|ENST00000613750.1|retained_intron|3/7|n.405-518A>G||||||	NADPH dependent diflavin oxidoreductase 1
541547	3_159014204_A_G	1	1	0.794117647058823	G|intron_variant|MODIFIER|NDOR1|ENSG00000188566|transcript|ENST00000371521.8|protein_coding|3/13|n.312-311A>G||||||,G|intron_variant|MODIFIER|NDOR1|ENSG00000188566|transcript|ENST00000458322.2|protein_coding|3/13|n.312-311A>G||||||,G|intron_variant|MODIFIER|NDOR1|ENSG00000188566|transcript|ENST00000427047.6|protein_coding|3/12|n.312-311A>G||||||,G|intron_variant|MODIFIER|NDOR1|ENSG00000188566|transcript|ENST00000613750.1|retained_intron|3/7|n.405-311A>G||||||	NADPH dependent diflavin oxidoreductase 1
541548	3_159014535_A_T	1	0	0.777777777777778	C|intron_variant|MODIFIER|NDOR1|ENSG00000188566|transcript|ENST00000371521.8|protein_coding|11/13|n.1435+17T>C||||||,C|intron_variant|MODIFIER|NDOR1|ENSG00000188566|transcript|ENST00000458322.2|protein_coding|11/13|n.1414+17T>C||||||,C|intron_variant|MODIFIER|NDOR1|ENSG00000188566|transcript|ENST00000427047.6|protein_coding|10/12|n.1333+17T>C||||||	NADPH dependent diflavin oxidoreductase 1
541549	3_159018925_G_T	1	1	0.793650793650794	G|non_coding_transcript_exon_variant|MODIFIER|BX255925.3|ENSG00000284976|transcript|ENST00000645271.1|protein_coding|1/1|n.249A>G||||||	novel RING finger protein
541550	3_159025856_C_T	1	1	0.702127659574468	INTERGENIC	NA
541551	3_159029460_C_T	1	1	0.65625	INTERGENIC	NA
541552	3_159029954_C_T	1	1	0.825	G|intron_variant|MODIFIER|CYSRT1|ENSG00000197191|transcript|ENST00000409414.2|protein_coding|1/1|n.113-182A>G||||||,G|intron_variant|MODIFIER|CYSRT1|ENSG00000197191|transcript|ENST00000650725.2|protein_coding|1/1|n.-8-182A>G||||||	cysteine rich tail 1
541553	3_159032285_T_C	1	1	0.863636363636364	T|non_coding_transcript_exon_variant|MODIFIER|CYSRT1|ENSG00000197191|transcript|ENST00000409414.2|protein_coding|2/2|n.443C>T||||||,T|non_coding_transcript_exon_variant|MODIFIER|CYSRT1|ENSG00000197191|transcript|ENST00000650725.2|protein_coding|2/2|n.323C>T||||||	cysteine rich tail 1
541554	3_159036247_C_G	1	1	1	A|5_prime_UTR_variant|MODIFIER|RNF224|ENSG00000233198|transcript|ENST00000445101.4|protein_coding|1/3|n.-190G>A|||||480|,A|non_coding_transcript_exon_variant|MODIFIER|RNF224|ENSG00000233198|transcript|ENST00000445101.4|protein_coding|1/3|n.-190G>A||||||	ring finger protein 224
541555	3_159037746_T_C	1	0	0	G|intron_variant|MODIFIER|RNF224|ENSG00000233198|transcript|ENST00000445101.4|protein_coding|1/2|n.-184-140T>G||||||	ring finger protein 224
541556	3_159037831_C_A	1	1	0.702702702702703	A|5_prime_UTR_premature_start_codon_gain_variant|LOW|SLC34A3|ENSG00000198569|transcript|ENST00000538474.5|protein_coding|1/13|n.-82G>A||||||,A|5_prime_UTR_premature_start_codon_gain_variant|LOW|SLC34A3|ENSG00000198569|transcript|ENST00000673865.1|protein_coding|1/10|n.-82G>A||||||,A|5_prime_UTR_variant|MODIFIER|SLC34A3|ENSG00000198569|transcript|ENST00000538474.5|protein_coding|1/13|n.-82G>A|||||804|,A|5_prime_UTR_variant|MODIFIER|SLC34A3|ENSG00000198569|transcript|ENST00000673865.1|protein_coding|1/10|n.-82G>A|||||804|,A|non_coding_transcript_exon_variant|MODIFIER|SLC34A3|ENSG00000198569|transcript|ENST00000538474.5|protein_coding|1/13|n.-82G>A||||||,A|non_coding_transcript_exon_variant|MODIFIER|SLC34A3|ENSG00000198569|transcript|ENST00000673865.1|protein_coding|1/10|n.-82G>A||||||	solute carrier family 34 member 3
541557	3_159049496_T_A	1	0	0.953846153846154	C|splice_region_variant&non_coding_transcript_exon_variant|LOW|SLC34A3|ENSG00000198569|transcript|ENST00000361134.2|protein_coding|8/13|n.757T>C||||||,C|splice_region_variant&non_coding_transcript_exon_variant|LOW|SLC34A3|ENSG00000198569|transcript|ENST00000538474.5|protein_coding|8/13|n.757T>C||||||,C|splice_region_variant&non_coding_transcript_exon_variant|LOW|SLC34A3|ENSG00000198569|transcript|ENST00000673865.1|protein_coding|8/10|n.757T>C||||||,C|splice_region_variant&non_coding_transcript_exon_variant|LOW|SLC34A3|ENSG00000198569|transcript|ENST00000673835.1|protein_coding|8/13|n.757T>C||||||	solute carrier family 34 member 3
541558	3_159058916_A_G	1	1	1	T|non_coding_transcript_exon_variant|MODIFIER|SLC34A3|ENSG00000198569|transcript|ENST00000361134.2|protein_coding|13/13|n.1538A>T||||||,T|non_coding_transcript_exon_variant|MODIFIER|SLC34A3|ENSG00000198569|transcript|ENST00000538474.5|protein_coding|13/13|n.1538A>T||||||,T|non_coding_transcript_exon_variant|MODIFIER|SLC34A3|ENSG00000198569|transcript|ENST00000673835.1|protein_coding|13/13|n.1538A>T||||||	solute carrier family 34 member 3
541559	3_159060303_A_G	1	1	0.976744186046512	A|splice_donor_variant&intron_variant|HIGH|FAM166A|ENSG00000188163|transcript|ENST00000344774.6|protein_coding|3/6|n.522+2C>T||||||,A|splice_donor_variant&intron_variant|HIGH|FAM166A|ENSG00000188163|transcript|ENST00000471784.2|retained_intron|3/5|n.577+2C>T||||||,A|splice_donor_variant&intron_variant|HIGH|FAM166A|ENSG00000188163|transcript|ENST00000484720.1|protein_coding|2/2|c.603+2C>T||||||WARNING_TRANSCRIPT_INCOMPLETE	family with sequence similarity 166 member A
541560	3_159060426_T_C	1	1	0.984375	A|intron_variant|MODIFIER|FAM166A|ENSG00000188163|transcript|ENST00000344774.6|protein_coding|1/6|n.56+318C>T||||||,A|intron_variant|MODIFIER|FAM166A|ENSG00000188163|transcript|ENST00000471784.2|retained_intron|1/5|n.111+318C>T||||||,A|intron_variant|MODIFIER|FAM166A|ENSG00000188163|transcript|ENST00000484720.1|protein_coding|1/2|c.56+318C>T||||||WARNING_TRANSCRIPT_INCOMPLETE	family with sequence similarity 166 member A
541561	3_159061207_C_T	1	1	1	INTERGENIC	NA
541562	3_159063148_A_G	1	0.941176470588235	0.948717948717949	INTERGENIC	NA
541563	3_159072433_G_A	1	0	1	INTERGENIC	NA
541564	3_159074460_A_G	1	1	1	G|non_coding_transcript_exon_variant|MODIFIER|STPG3-AS1|ENSG00000275549|transcript|ENST00000612170.1|pseudogene|4/4|n.1640T>C||||||	STPG3 antisense RNA 1
541565	3_159074497_T_C	1	1	1	C|non_coding_transcript_exon_variant|MODIFIER|STPG3-AS1|ENSG00000275549|transcript|ENST00000612170.1|pseudogene|4/4|n.941T>G||||||	STPG3 antisense RNA 1
541566	3_159075318_A_G	1	0	1	C|intron_variant|MODIFIER|STPG3|ENSG00000197768|transcript|ENST00000622761.1|nonsense_mediated_decay|2/4|c.*2-238T>C||||||WARNING_TRANSCRIPT_NO_START_CODON,C|intron_variant|MODIFIER|STPG3|ENSG00000197768|transcript|ENST00000620243.4|protein_coding|3/5|n.403+64T>C||||||,C|intron_variant|MODIFIER|STPG3|ENSG00000197768|transcript|ENST00000388931.7|protein_coding|3/5|n.403+64T>C||||||,C|intron_variant|MODIFIER|STPG3|ENSG00000197768|transcript|ENST00000412566.5|protein_coding|3/5|n.403+64T>C||||||,C|intron_variant|MODIFIER|STPG3|ENSG00000197768|transcript|ENST00000620716.4|nonsense_mediated_decay|3/5|n.323+144T>C||||||,C|intron_variant|MODIFIER|STPG3|ENSG00000197768|transcript|ENST00000611378.4|protein_coding|3/5|n.403+64T>C||||||,C|intron_variant|MODIFIER|STPG3-AS1|ENSG00000275549|transcript|ENST00000612170.1|pseudogene|3/3|n.552+192A>G||||||,C|non_coding_transcript_exon_variant|MODIFIER|STPG3|ENSG00000197768|transcript|ENST00000610325.1|retained_intron|2/2|n.567T>C||||||	sperm-tail PG-rich repeat containing 3 ; STPG3 antisense RNA 1
541567	3_159080360_T_G	1	1	1	INTERGENIC	NA
541568	3_159090849_T_A	1	0	1	INTERGENIC	NA
541569	3_159091266_G_T	1	1	1	INTERGENIC	NA
541570	3_159093279_C_T	1	0	1	A|intron_variant|MODIFIER|NELFB|ENSG00000188986|transcript|ENST00000343053.6|protein_coding|4/12|n.742-60G>A||||||	negative elongation factor complex member B
541571	3_159101734_A_G	1	0	0	C|intron_variant|MODIFIER|NELFB|ENSG00000188986|transcript|ENST00000343053.6|protein_coding|4/12|n.742-29T>C||||||	negative elongation factor complex member B
541572	3_159101912_C_A	1	0	1	T|intron_variant|MODIFIER|NELFB|ENSG00000188986|transcript|ENST00000343053.6|protein_coding|5/12|n.928-47C>T||||||	negative elongation factor complex member B
541573	3_159102008_C_G	1	0	0	C|intron_variant|MODIFIER|NELFB|ENSG00000188986|transcript|ENST00000343053.6|protein_coding|6/12|n.1040+62T>C||||||	negative elongation factor complex member B
541574	3_159105225_A_G	1	1	0.981481481481482	A|non_coding_transcript_exon_variant|MODIFIER|NELFB|ENSG00000188986|transcript|ENST00000343053.6|protein_coding|12/13|n.1695G>A||||||	negative elongation factor complex member B
541575	3_159108921_T_G	1	0	1	G|3_prime_UTR_variant|MODIFIER|NELFB|ENSG00000188986|transcript|ENST00000343053.6|protein_coding|13/13|n.*500T>G|||||500|,G|non_coding_transcript_exon_variant|MODIFIER|NELFB|ENSG00000188986|transcript|ENST00000343053.6|protein_coding|13/13|n.*500T>G||||||	negative elongation factor complex member B
541576	3_159110893_G_A	1	1	1	A|3_prime_UTR_variant|MODIFIER|NELFB|ENSG00000188986|transcript|ENST00000343053.6|protein_coding|13/13|n.*608T>A|||||608|,A|non_coding_transcript_exon_variant|MODIFIER|NELFB|ENSG00000188986|transcript|ENST00000343053.6|protein_coding|13/13|n.*608T>A||||||	negative elongation factor complex member B
541577	3_159112219_G_A	1	1	0.980769230769231	INTERGENIC	NA
541578	3_159112915_T_C	1	1	1	INTERGENIC	NA
541579	3_159113929_C_T	1	0	1	T|3_prime_UTR_variant|MODIFIER|TOR4A|ENSG00000198113|transcript|ENST00000357503.3|protein_coding|2/2|n.*2630A>T|||||2630|,T|non_coding_transcript_exon_variant|MODIFIER|TOR4A|ENSG00000198113|transcript|ENST00000357503.3|protein_coding|2/2|n.*2630A>T||||||	torsin family 4 member A
541580	3_159114264_T_C	1	0.947368421052632	0.956521739130435	A|non_coding_transcript_exon_variant|MODIFIER|BX255925.2|ENSG00000270259|transcript|ENST00000605600.2|processed_pseudogene|2/2|n.494G>A||||||	DSN1, MIND kinetochore complex component, homolog (S. cerevisiae) (DSN1) pseudogene
541581	3_159121858_A_C	1	0	1	C|intron_variant|MODIFIER|BX255925.4|ENSG00000288234|transcript|ENST00000673408.1|pseudogene|2/3|n.175+153T>C||||||	novel transcript, antisense to NRARP
541582	3_159126099_G_A	1	0	0.741935483870968	T|3_prime_UTR_variant|MODIFIER|NRARP|ENSG00000198435|transcript|ENST00000356628.4|protein_coding|1/1|n.*1304C>A|||||1304|,T|non_coding_transcript_exon_variant|MODIFIER|NRARP|ENSG00000198435|transcript|ENST00000356628.4|protein_coding|1/1|n.*1304C>A||||||	NOTCH regulated ankyrin repeat protein
541583	3_159127838_G_A	1	0	0.76	INTERGENIC	NA
541584	3_159129472_G_A	1	0	1	INTERGENIC	NA
541585	3_159129539_A_G	1	1	1	T|intron_variant|MODIFIER|EXD3|ENSG00000187609|transcript|ENST00000491734.6|nonsense_mediated_decay|13/14|n.*1295-4444G>A||||||,T|intron_variant|MODIFIER|EXD3|ENSG00000187609|transcript|ENST00000340951.9|protein_coding|19/21|n.2185-4444G>A||||||,T|intron_variant|MODIFIER|EXD3|ENSG00000187609|transcript|ENST00000487745.5|retained_intron|9/11|n.1513-4444G>A||||||	exonuclease 3'-5' domain containing 3
541586	3_159131137_G_T	1	0	0.833333333333333	C|intron_variant|MODIFIER|EXD3|ENSG00000187609|transcript|ENST00000491734.6|nonsense_mediated_decay|11/14|n.*1108+9893A>G||||||,C|intron_variant|MODIFIER|EXD3|ENSG00000187609|transcript|ENST00000340951.9|protein_coding|17/21|n.1998+9893A>G||||||,C|intron_variant|MODIFIER|EXD3|ENSG00000187609|transcript|ENST00000487745.5|retained_intron|7/11|n.1326+9893A>G||||||	exonuclease 3'-5' domain containing 3
541587	3_159132692_A_C	1	0	1	T|intron_variant|MODIFIER|EXD3|ENSG00000187609|transcript|ENST00000491734.6|nonsense_mediated_decay|11/14|n.*1108+5507C>A||||||,T|intron_variant|MODIFIER|EXD3|ENSG00000187609|transcript|ENST00000340951.9|protein_coding|17/21|n.1998+5507C>A||||||,T|intron_variant|MODIFIER|EXD3|ENSG00000187609|transcript|ENST00000487745.5|retained_intron|7/11|n.1326+5507C>A||||||	exonuclease 3'-5' domain containing 3
541588	3_159133197_A_T	1	0	0	C|intron_variant|MODIFIER|EXD3|ENSG00000187609|transcript|ENST00000491734.6|nonsense_mediated_decay|11/14|n.*1108+5308A>G||||||,C|intron_variant|MODIFIER|EXD3|ENSG00000187609|transcript|ENST00000340951.9|protein_coding|17/21|n.1998+5308A>G||||||,C|intron_variant|MODIFIER|EXD3|ENSG00000187609|transcript|ENST00000487745.5|retained_intron|7/11|n.1326+5308A>G||||||	exonuclease 3'-5' domain containing 3
541589	3_159134854_T_C	1	1	1	G|intron_variant|MODIFIER|EXD3|ENSG00000187609|transcript|ENST00000491734.6|nonsense_mediated_decay|11/14|n.*1108+3638T>C||||||,G|intron_variant|MODIFIER|EXD3|ENSG00000187609|transcript|ENST00000340951.9|protein_coding|17/21|n.1998+3638T>C||||||,G|intron_variant|MODIFIER|EXD3|ENSG00000187609|transcript|ENST00000478344.6|nonsense_mediated_decay|12/12|n.*2487-936T>C||||||,G|intron_variant|MODIFIER|EXD3|ENSG00000187609|transcript|ENST00000487745.5|retained_intron|7/11|n.1326+3638T>C||||||	exonuclease 3'-5' domain containing 3
541590	3_159136466_T_C	1	0	0.842105263157895	G|intron_variant|MODIFIER|EXD3|ENSG00000187609|transcript|ENST00000491734.6|nonsense_mediated_decay|11/14|n.*1108+3449T>C||||||,G|intron_variant|MODIFIER|EXD3|ENSG00000187609|transcript|ENST00000340951.9|protein_coding|17/21|n.1998+3449T>C||||||,G|intron_variant|MODIFIER|EXD3|ENSG00000187609|transcript|ENST00000478344.6|nonsense_mediated_decay|12/12|n.*2486+1109T>C||||||,G|intron_variant|MODIFIER|EXD3|ENSG00000187609|transcript|ENST00000487745.5|retained_intron|7/11|n.1326+3449T>C||||||	exonuclease 3'-5' domain containing 3
541591	3_159136938_C_G	1	0	1	T|intron_variant|MODIFIER|EXD3|ENSG00000187609|transcript|ENST00000491734.6|nonsense_mediated_decay|11/14|n.*1108+2945G>A||||||,T|intron_variant|MODIFIER|EXD3|ENSG00000187609|transcript|ENST00000340951.9|protein_coding|17/21|n.1998+2945G>A||||||,T|intron_variant|MODIFIER|EXD3|ENSG00000187609|transcript|ENST00000478344.6|nonsense_mediated_decay|12/12|n.*2486+605G>A||||||,T|intron_variant|MODIFIER|EXD3|ENSG00000187609|transcript|ENST00000487745.5|retained_intron|7/11|n.1326+2945G>A||||||	exonuclease 3'-5' domain containing 3
541592	3_159138307_T_G	1	1	1	T|intron_variant|MODIFIER|EXD3|ENSG00000187609|transcript|ENST00000491734.6|nonsense_mediated_decay|11/14|n.*1108+1546C>A||||||,T|intron_variant|MODIFIER|EXD3|ENSG00000187609|transcript|ENST00000340951.9|protein_coding|17/21|n.1998+1546C>A||||||,T|intron_variant|MODIFIER|EXD3|ENSG00000187609|transcript|ENST00000478344.6|nonsense_mediated_decay|11/12|n.*2241-549C>A||||||,T|intron_variant|MODIFIER|EXD3|ENSG00000187609|transcript|ENST00000487745.5|retained_intron|7/11|n.1326+1546C>A||||||	exonuclease 3'-5' domain containing 3
541593	3_159138411_G_T	1	0	0.8125	C|intron_variant|MODIFIER|EXD3|ENSG00000187609|transcript|ENST00000491734.6|nonsense_mediated_decay|11/14|n.*1108+1442A>G||||||,C|intron_variant|MODIFIER|EXD3|ENSG00000187609|transcript|ENST00000340951.9|protein_coding|17/21|n.1998+1442A>G||||||,C|intron_variant|MODIFIER|EXD3|ENSG00000187609|transcript|ENST00000478344.6|nonsense_mediated_decay|11/12|n.*2241-653A>G||||||,C|intron_variant|MODIFIER|EXD3|ENSG00000187609|transcript|ENST00000487745.5|retained_intron|7/11|n.1326+1442A>G||||||	exonuclease 3'-5' domain containing 3
541594	3_159138433_G_A	1	1	0.970588235294118	T|3_prime_UTR_variant|MODIFIER|EXD3|ENSG00000187609|transcript|ENST00000491734.6|nonsense_mediated_decay|9/15|n.*831G>A|||||5203|,T|3_prime_UTR_variant|MODIFIER|EXD3|ENSG00000187609|transcript|ENST00000478344.6|nonsense_mediated_decay|9/13|n.*1876G>A|||||16707|,T|non_coding_transcript_exon_variant|MODIFIER|EXD3|ENSG00000187609|transcript|ENST00000491734.6|nonsense_mediated_decay|9/15|n.*831G>A||||||,T|non_coding_transcript_exon_variant|MODIFIER|EXD3|ENSG00000187609|transcript|ENST00000340951.9|protein_coding|15/22|n.1634G>A||||||,T|non_coding_transcript_exon_variant|MODIFIER|EXD3|ENSG00000187609|transcript|ENST00000478344.6|nonsense_mediated_decay|9/13|n.*1876G>A||||||,T|non_coding_transcript_exon_variant|MODIFIER|EXD3|ENSG00000187609|transcript|ENST00000487745.5|retained_intron|5/12|n.962G>A||||||,T|non_coding_transcript_exon_variant|MODIFIER|EXD3|ENSG00000187609|transcript|ENST00000484392.5|processed_transcript|5/5|n.743G>A||||||	exonuclease 3'-5' domain containing 3
541595	3_159142761_C_T	1	1	0.977272727272727	G|intron_variant|MODIFIER|EXD3|ENSG00000187609|transcript|ENST00000491734.6|nonsense_mediated_decay|6/14|n.*371-70A>C||||||,G|intron_variant|MODIFIER|EXD3|ENSG00000187609|transcript|ENST00000340951.9|protein_coding|12/21|n.1174-70A>C||||||,G|intron_variant|MODIFIER|EXD3|ENSG00000187609|transcript|ENST00000478344.6|nonsense_mediated_decay|6/12|n.*1416-70A>C||||||,G|intron_variant|MODIFIER|EXD3|ENSG00000187609|transcript|ENST00000487745.5|retained_intron|2/11|n.502-70A>C||||||,G|intron_variant|MODIFIER|EXD3|ENSG00000187609|transcript|ENST00000478350.1|processed_transcript|4/4|n.504-70A>C||||||,G|intron_variant|MODIFIER|EXD3|ENSG00000187609|transcript|ENST00000484392.5|processed_transcript|2/4|n.283-70A>C||||||	exonuclease 3'-5' domain containing 3
541596	3_159146629_C_A	1	0	0.788461538461538	G|3_prime_UTR_variant|MODIFIER|EXD3|ENSG00000187609|transcript|ENST00000491734.6|nonsense_mediated_decay|5/15|n.*163A>C|||||1904|,G|3_prime_UTR_variant|MODIFIER|EXD3|ENSG00000187609|transcript|ENST00000478344.6|nonsense_mediated_decay|5/13|n.*1208A>C|||||13408|,G|non_coding_transcript_exon_variant|MODIFIER|EXD3|ENSG00000187609|transcript|ENST00000491734.6|nonsense_mediated_decay|5/15|n.*163A>C||||||,G|non_coding_transcript_exon_variant|MODIFIER|EXD3|ENSG00000187609|transcript|ENST00000340951.9|protein_coding|11/22|n.966A>C||||||,G|non_coding_transcript_exon_variant|MODIFIER|EXD3|ENSG00000187609|transcript|ENST00000478344.6|nonsense_mediated_decay|5/13|n.*1208A>C||||||,G|non_coding_transcript_exon_variant|MODIFIER|EXD3|ENSG00000187609|transcript|ENST00000487745.5|retained_intron|1/12|n.294A>C||||||,G|non_coding_transcript_exon_variant|MODIFIER|EXD3|ENSG00000187609|transcript|ENST00000478350.1|processed_transcript|3/5|n.296A>C||||||,G|non_coding_transcript_exon_variant|MODIFIER|EXD3|ENSG00000187609|transcript|ENST00000472958.5|retained_intron|5/5|n.484A>C||||||,G|non_coding_transcript_exon_variant|MODIFIER|EXD3|ENSG00000187609|transcript|ENST00000484392.5|processed_transcript|2/5|n.211A>C||||||	exonuclease 3'-5' domain containing 3
541597	3_159149456_C_G	1	0	0.75	G|intron_variant|MODIFIER|EXD3|ENSG00000187609|transcript|ENST00000491734.6|nonsense_mediated_decay|4/14|n.*68-735T>C||||||,G|intron_variant|MODIFIER|EXD3|ENSG00000187609|transcript|ENST00000340951.9|protein_coding|10/21|n.871-735T>C||||||,G|intron_variant|MODIFIER|EXD3|ENSG00000187609|transcript|ENST00000478344.6|nonsense_mediated_decay|4/12|n.*1113-735T>C||||||,G|intron_variant|MODIFIER|EXD3|ENSG00000187609|transcript|ENST00000478350.1|processed_transcript|1/4|n.128+123T>C||||||,G|intron_variant|MODIFIER|EXD3|ENSG00000187609|transcript|ENST00000472958.5|retained_intron|4/4|n.389-735T>C||||||,G|intron_variant|MODIFIER|EXD3|ENSG00000187609|transcript|ENST00000484392.5|processed_transcript|1/4|n.115+123T>C||||||	exonuclease 3'-5' domain containing 3
541598	3_159151133_C_T	1	0	0	G|intron_variant|MODIFIER|EXD3|ENSG00000187609|transcript|ENST00000491734.6|nonsense_mediated_decay|4/14|n.*67+365A>C||||||,G|intron_variant|MODIFIER|EXD3|ENSG00000187609|transcript|ENST00000340951.9|protein_coding|10/21|n.870+365A>C||||||,G|intron_variant|MODIFIER|EXD3|ENSG00000187609|transcript|ENST00000478344.6|nonsense_mediated_decay|4/12|n.*1112+365A>C||||||,G|intron_variant|MODIFIER|EXD3|ENSG00000187609|transcript|ENST00000472958.5|retained_intron|4/4|n.388+365A>C||||||,G|non_coding_transcript_exon_variant|MODIFIER|EXD3|ENSG00000187609|transcript|ENST00000490886.5|processed_transcript|10/10|n.1049A>C||||||	exonuclease 3'-5' domain containing 3
541599	3_159152448_C_T	1	0	0.611111111111111	T|intron_variant|MODIFIER|EXD3|ENSG00000187609|transcript|ENST00000491734.6|nonsense_mediated_decay|2/14|n.242-601G>A||||||,T|intron_variant|MODIFIER|EXD3|ENSG00000187609|transcript|ENST00000340951.9|protein_coding|8/21|n.758-601G>A||||||,T|intron_variant|MODIFIER|EXD3|ENSG00000187609|transcript|ENST00000478344.6|nonsense_mediated_decay|3/12|n.*1073+894G>A||||||,T|intron_variant|MODIFIER|EXD3|ENSG00000187609|transcript|ENST00000472958.5|retained_intron|2/4|n.143-601G>A||||||,T|intron_variant|MODIFIER|EXD3|ENSG00000187609|transcript|ENST00000490886.5|processed_transcript|7/9|n.809-601G>A||||||	exonuclease 3'-5' domain containing 3
541600	3_159152464_A_G	1	0	0.615384615384615	A|intron_variant|MODIFIER|EXD3|ENSG00000187609|transcript|ENST00000491734.6|nonsense_mediated_decay|2/14|n.241+87C>T||||||,A|intron_variant|MODIFIER|EXD3|ENSG00000187609|transcript|ENST00000340951.9|protein_coding|8/21|n.757+87C>T||||||,A|intron_variant|MODIFIER|EXD3|ENSG00000187609|transcript|ENST00000478344.6|nonsense_mediated_decay|3/12|n.*1073+87C>T||||||,A|intron_variant|MODIFIER|EXD3|ENSG00000187609|transcript|ENST00000472958.5|retained_intron|2/4|n.142+87C>T||||||,A|intron_variant|MODIFIER|EXD3|ENSG00000187609|transcript|ENST00000490886.5|processed_transcript|7/9|n.808+87C>T||||||	exonuclease 3'-5' domain containing 3
541601	3_159153285_G_T	1	0	0.789473684210526	T|splice_region_variant&non_coding_transcript_exon_variant|LOW|EXD3|ENSG00000187609|transcript|ENST00000491734.6|nonsense_mediated_decay|2/15|n.143G>A||||||,T|splice_region_variant&non_coding_transcript_exon_variant|LOW|EXD3|ENSG00000187609|transcript|ENST00000340951.9|protein_coding|8/22|n.659G>A||||||,T|splice_region_variant&non_coding_transcript_exon_variant|LOW|EXD3|ENSG00000187609|transcript|ENST00000478344.6|nonsense_mediated_decay|3/13|n.*975G>A||||||,T|splice_region_variant&non_coding_transcript_exon_variant|LOW|EXD3|ENSG00000187609|transcript|ENST00000472958.5|retained_intron|2/5|n.44G>A||||||,T|splice_region_variant&non_coding_transcript_exon_variant|LOW|EXD3|ENSG00000187609|transcript|ENST00000490886.5|processed_transcript|7/10|n.710G>A||||||,T|3_prime_UTR_variant|MODIFIER|EXD3|ENSG00000187609|transcript|ENST00000478344.6|nonsense_mediated_decay|3/13|n.*975G>A|||||9733|	exonuclease 3'-5' domain containing 3
541602	3_159155127_C_T	1	0	0.647058823529412	T|intron_variant|MODIFIER|EXD3|ENSG00000187609|transcript|ENST00000491734.6|nonsense_mediated_decay|1/14|n.141-828G>A||||||,T|intron_variant|MODIFIER|EXD3|ENSG00000187609|transcript|ENST00000340951.9|protein_coding|7/21|n.657-828G>A||||||,T|intron_variant|MODIFIER|EXD3|ENSG00000187609|transcript|ENST00000478344.6|nonsense_mediated_decay|2/12|n.*973-828G>A||||||,T|intron_variant|MODIFIER|EXD3|ENSG00000187609|transcript|ENST00000472958.5|retained_intron|1/4|n.41+61G>A||||||,T|intron_variant|MODIFIER|EXD3|ENSG00000187609|transcript|ENST00000490886.5|processed_transcript|6/9|n.708-828G>A||||||	exonuclease 3'-5' domain containing 3
541603	3_159173691_G_A	1	0	0.741379310344828	C|intron_variant|MODIFIER|EXD3|ENSG00000187609|transcript|ENST00000491734.6|nonsense_mediated_decay|1/14|n.141-2041A>G||||||,C|intron_variant|MODIFIER|EXD3|ENSG00000187609|transcript|ENST00000340951.9|protein_coding|7/21|n.657-2041A>G||||||,C|intron_variant|MODIFIER|EXD3|ENSG00000187609|transcript|ENST00000478344.6|nonsense_mediated_decay|2/12|n.*973-2041A>G||||||,C|intron_variant|MODIFIER|EXD3|ENSG00000187609|transcript|ENST00000490886.5|processed_transcript|6/9|n.708-2041A>G||||||	exonuclease 3'-5' domain containing 3
541604	3_159174694_C_T	1	0	0.80952380952381	G|intron_variant|MODIFIER|EXD3|ENSG00000187609|transcript|ENST00000340951.9|protein_coding|6/21|n.517-474T>C||||||,G|intron_variant|MODIFIER|EXD3|ENSG00000187609|transcript|ENST00000479452.5|protein_coding|6/7|n.517-474T>C||||||,G|intron_variant|MODIFIER|EXD3|ENSG00000187609|transcript|ENST00000460390.6|nonsense_mediated_decay|9/10|n.*811-474T>C||||||,G|intron_variant|MODIFIER|EXD3|ENSG00000187609|transcript|ENST00000490886.5|processed_transcript|5/9|n.568-474T>C||||||	exonuclease 3'-5' domain containing 3
541605	3_159174977_C_T	1	0	0.741935483870968	C|intron_variant|MODIFIER|EXD3|ENSG00000187609|transcript|ENST00000340951.9|protein_coding|6/21|n.516+170A>G||||||,C|intron_variant|MODIFIER|EXD3|ENSG00000187609|transcript|ENST00000479452.5|protein_coding|6/7|n.516+170A>G||||||,C|intron_variant|MODIFIER|EXD3|ENSG00000187609|transcript|ENST00000460390.6|nonsense_mediated_decay|9/10|n.*810+170A>G||||||,C|intron_variant|MODIFIER|EXD3|ENSG00000187609|transcript|ENST00000490886.5|processed_transcript|5/9|n.567+170A>G||||||,C|non_coding_transcript_exon_variant|MODIFIER|EXD3|ENSG00000187609|transcript|ENST00000475006.1|processed_transcript|7/7|n.931A>G||||||	exonuclease 3'-5' domain containing 3
541606	3_159177405_T_C	1	0	0.720930232558139	T|3_prime_UTR_variant|MODIFIER|EXD3|ENSG00000187609|transcript|ENST00000460390.6|nonsense_mediated_decay|9/11|n.*772G>A|||||15339|,T|non_coding_transcript_exon_variant|MODIFIER|EXD3|ENSG00000187609|transcript|ENST00000340951.9|protein_coding|6/22|n.478G>A||||||,T|non_coding_transcript_exon_variant|MODIFIER|EXD3|ENSG00000187609|transcript|ENST00000479452.5|protein_coding|6/8|n.478G>A||||||,T|non_coding_transcript_exon_variant|MODIFIER|EXD3|ENSG00000187609|transcript|ENST00000460390.6|nonsense_mediated_decay|9/11|n.*772G>A||||||,T|non_coding_transcript_exon_variant|MODIFIER|EXD3|ENSG00000187609|transcript|ENST00000475006.1|processed_transcript|7/7|n.723G>A||||||,T|non_coding_transcript_exon_variant|MODIFIER|EXD3|ENSG00000187609|transcript|ENST00000490886.5|processed_transcript|5/10|n.529G>A||||||	exonuclease 3'-5' domain containing 3
541607	3_159180179_G_A	1	0	0.775	G|intron_variant|MODIFIER|EXD3|ENSG00000187609|transcript|ENST00000340951.9|protein_coding|5/21|n.462+2262T>C||||||,G|intron_variant|MODIFIER|EXD3|ENSG00000187609|transcript|ENST00000479452.5|protein_coding|5/7|n.462+2262T>C||||||,G|intron_variant|MODIFIER|EXD3|ENSG00000187609|transcript|ENST00000460390.6|nonsense_mediated_decay|8/10|n.*756+2262T>C||||||,G|intron_variant|MODIFIER|EXD3|ENSG00000187609|transcript|ENST00000475006.1|processed_transcript|6/6|n.707+2262T>C||||||,G|intron_variant|MODIFIER|EXD3|ENSG00000187609|transcript|ENST00000490886.5|processed_transcript|4/9|n.513+2262T>C||||||	exonuclease 3'-5' domain containing 3
541608	3_159184002_A_C	1	0	0.829787234042553	C|intron_variant|MODIFIER|EXD3|ENSG00000187609|transcript|ENST00000340951.9|protein_coding|5/21|n.462+1341C>G||||||,C|intron_variant|MODIFIER|EXD3|ENSG00000187609|transcript|ENST00000479452.5|protein_coding|5/7|n.462+1341C>G||||||,C|intron_variant|MODIFIER|EXD3|ENSG00000187609|transcript|ENST00000460390.6|nonsense_mediated_decay|8/10|n.*756+1341C>G||||||,C|intron_variant|MODIFIER|EXD3|ENSG00000187609|transcript|ENST00000475006.1|processed_transcript|6/6|n.707+1341C>G||||||,C|intron_variant|MODIFIER|EXD3|ENSG00000187609|transcript|ENST00000490886.5|processed_transcript|4/9|n.513+1341C>G||||||	exonuclease 3'-5' domain containing 3
541609	3_159190638_T_C	1	0	0.804878048780488	C|intron_variant|MODIFIER|EXD3|ENSG00000187609|transcript|ENST00000340951.9|protein_coding|5/21|n.462+502A>G||||||,C|intron_variant|MODIFIER|EXD3|ENSG00000187609|transcript|ENST00000479452.5|protein_coding|5/7|n.462+502A>G||||||,C|intron_variant|MODIFIER|EXD3|ENSG00000187609|transcript|ENST00000460390.6|nonsense_mediated_decay|8/10|n.*756+502A>G||||||,C|intron_variant|MODIFIER|EXD3|ENSG00000187609|transcript|ENST00000475006.1|processed_transcript|6/6|n.707+502A>G||||||,C|intron_variant|MODIFIER|EXD3|ENSG00000187609|transcript|ENST00000490886.5|processed_transcript|4/9|n.513+502A>G||||||	exonuclease 3'-5' domain containing 3
541610	3_159195646_G_C	1	0	0.754385964912281	C|intron_variant|MODIFIER|EXD3|ENSG00000187609|transcript|ENST00000340951.9|protein_coding|4/21|n.295-126A>G||||||,C|intron_variant|MODIFIER|EXD3|ENSG00000187609|transcript|ENST00000479452.5|protein_coding|4/7|n.295-126A>G||||||,C|intron_variant|MODIFIER|EXD3|ENSG00000187609|transcript|ENST00000460390.6|nonsense_mediated_decay|7/10|n.*589-126A>G||||||,C|intron_variant|MODIFIER|EXD3|ENSG00000187609|transcript|ENST00000475006.1|processed_transcript|5/6|n.540-126A>G||||||,C|intron_variant|MODIFIER|EXD3|ENSG00000187609|transcript|ENST00000490886.5|processed_transcript|3/9|n.346-126A>G||||||	exonuclease 3'-5' domain containing 3
541611	3_159196857_C_T	1	0.483870967741935	0.659090909090909	T|non_coding_transcript_exon_variant|MODIFIER|EXD3|ENSG00000187609|transcript|ENST00000340951.9|protein_coding|3/22|n.59G>A||||||,T|non_coding_transcript_exon_variant|MODIFIER|EXD3|ENSG00000187609|transcript|ENST00000479452.5|protein_coding|3/8|n.59G>A||||||,T|non_coding_transcript_exon_variant|MODIFIER|EXD3|ENSG00000187609|transcript|ENST00000460390.6|nonsense_mediated_decay|3/11|n.59G>A||||||,T|non_coding_transcript_exon_variant|MODIFIER|EXD3|ENSG00000187609|transcript|ENST00000475006.1|processed_transcript|3/7|n.152G>A||||||,T|non_coding_transcript_exon_variant|MODIFIER|EXD3|ENSG00000187609|transcript|ENST00000490886.5|processed_transcript|2/10|n.110G>A||||||	exonuclease 3'-5' domain containing 3
541612	3_159197918_T_G	1	0	0	C|intron_variant|MODIFIER|EXD3|ENSG00000187609|transcript|ENST00000340951.9|protein_coding|2/21|n.56-505T>G||||||,C|intron_variant|MODIFIER|EXD3|ENSG00000187609|transcript|ENST00000479452.5|protein_coding|2/7|n.56-505T>G||||||,C|intron_variant|MODIFIER|EXD3|ENSG00000187609|transcript|ENST00000460390.6|nonsense_mediated_decay|2/10|n.56-505T>G||||||,C|intron_variant|MODIFIER|EXD3|ENSG00000187609|transcript|ENST00000475006.1|processed_transcript|2/6|n.149-505T>G||||||,C|intron_variant|MODIFIER|EXD3|ENSG00000187609|transcript|ENST00000490886.5|processed_transcript|1/9|n.107-505T>G||||||	exonuclease 3'-5' domain containing 3
541613	3_159200767_G_A	1	0	0.65	A|intron_variant|MODIFIER|EXD3|ENSG00000187609|transcript|ENST00000340951.9|protein_coding|2/21|n.56-1056G>T||||||,A|intron_variant|MODIFIER|EXD3|ENSG00000187609|transcript|ENST00000479452.5|protein_coding|2/7|n.56-1056G>T||||||,A|intron_variant|MODIFIER|EXD3|ENSG00000187609|transcript|ENST00000460390.6|nonsense_mediated_decay|2/10|n.56-1056G>T||||||,A|intron_variant|MODIFIER|EXD3|ENSG00000187609|transcript|ENST00000475006.1|processed_transcript|2/6|n.149-1056G>T||||||,A|intron_variant|MODIFIER|EXD3|ENSG00000187609|transcript|ENST00000490886.5|processed_transcript|1/9|n.107-1056G>T||||||	exonuclease 3'-5' domain containing 3
541614	3_159200861_A_G	1	0	0.686274509803922	G|intron_variant|MODIFIER|EXD3|ENSG00000187609|transcript|ENST00000340951.9|protein_coding|2/21|n.56-1074T>C||||||,G|intron_variant|MODIFIER|EXD3|ENSG00000187609|transcript|ENST00000479452.5|protein_coding|2/7|n.56-1074T>C||||||,G|intron_variant|MODIFIER|EXD3|ENSG00000187609|transcript|ENST00000460390.6|nonsense_mediated_decay|2/10|n.56-1074T>C||||||,G|intron_variant|MODIFIER|EXD3|ENSG00000187609|transcript|ENST00000475006.1|processed_transcript|2/6|n.149-1074T>C||||||,G|intron_variant|MODIFIER|EXD3|ENSG00000187609|transcript|ENST00000490886.5|processed_transcript|1/9|n.107-1074T>C||||||	exonuclease 3'-5' domain containing 3
541615	3_159202260_C_G	1	0	0.682926829268293	C|intron_variant|MODIFIER|EXD3|ENSG00000187609|transcript|ENST00000340951.9|protein_coding|2/21|n.56-1158A>G||||||,C|intron_variant|MODIFIER|EXD3|ENSG00000187609|transcript|ENST00000479452.5|protein_coding|2/7|n.56-1158A>G||||||,C|intron_variant|MODIFIER|EXD3|ENSG00000187609|transcript|ENST00000460390.6|nonsense_mediated_decay|2/10|n.56-1158A>G||||||,C|intron_variant|MODIFIER|EXD3|ENSG00000187609|transcript|ENST00000475006.1|processed_transcript|2/6|n.149-1158A>G||||||,C|intron_variant|MODIFIER|EXD3|ENSG00000187609|transcript|ENST00000490886.5|processed_transcript|1/9|n.107-1158A>G||||||	exonuclease 3'-5' domain containing 3
541616	3_159203574_A_G	1	0	0.694444444444444	G|intron_variant|MODIFIER|EXD3|ENSG00000187609|transcript|ENST00000340951.9|protein_coding|2/21|n.56-1449T>C||||||,G|intron_variant|MODIFIER|EXD3|ENSG00000187609|transcript|ENST00000479452.5|protein_coding|2/7|n.56-1449T>C||||||,G|intron_variant|MODIFIER|EXD3|ENSG00000187609|transcript|ENST00000460390.6|nonsense_mediated_decay|2/10|n.56-1449T>C||||||,G|intron_variant|MODIFIER|EXD3|ENSG00000187609|transcript|ENST00000475006.1|processed_transcript|2/6|n.149-1449T>C||||||,G|intron_variant|MODIFIER|EXD3|ENSG00000187609|transcript|ENST00000490886.5|processed_transcript|1/9|n.107-1449T>C||||||	exonuclease 3'-5' domain containing 3
541617	3_159203871_G_A	1	0	0.84375	T|intron_variant|MODIFIER|EXD3|ENSG00000187609|transcript|ENST00000340951.9|protein_coding|2/21|n.56-1874G>A||||||,T|intron_variant|MODIFIER|EXD3|ENSG00000187609|transcript|ENST00000479452.5|protein_coding|2/7|n.56-1874G>A||||||,T|intron_variant|MODIFIER|EXD3|ENSG00000187609|transcript|ENST00000460390.6|nonsense_mediated_decay|2/10|n.56-1874G>A||||||,T|intron_variant|MODIFIER|EXD3|ENSG00000187609|transcript|ENST00000475006.1|processed_transcript|2/6|n.149-1874G>A||||||,T|intron_variant|MODIFIER|EXD3|ENSG00000187609|transcript|ENST00000490886.5|processed_transcript|1/9|n.107-1874G>A||||||	exonuclease 3'-5' domain containing 3
541618	3_159204113_C_A	1	0	0.685714285714286	T|intron_variant|MODIFIER|EXD3|ENSG00000187609|transcript|ENST00000340951.9|protein_coding|2/21|n.56-4095G>A||||||,T|intron_variant|MODIFIER|EXD3|ENSG00000187609|transcript|ENST00000479452.5|protein_coding|2/7|n.56-4095G>A||||||,T|intron_variant|MODIFIER|EXD3|ENSG00000187609|transcript|ENST00000460390.6|nonsense_mediated_decay|2/10|n.56-4095G>A||||||,T|intron_variant|MODIFIER|EXD3|ENSG00000187609|transcript|ENST00000475006.1|processed_transcript|2/6|n.149-4095G>A||||||,T|intron_variant|MODIFIER|EXD3|ENSG00000187609|transcript|ENST00000490886.5|processed_transcript|1/9|n.107-4095G>A||||||	exonuclease 3'-5' domain containing 3
541619	3_159206178_A_G	1	0	0.8125	G|intron_variant|MODIFIER|EXD3|ENSG00000187609|transcript|ENST00000340951.9|protein_coding|2/21|n.56-4643T>C||||||,G|intron_variant|MODIFIER|EXD3|ENSG00000187609|transcript|ENST00000479452.5|protein_coding|2/7|n.56-4643T>C||||||,G|intron_variant|MODIFIER|EXD3|ENSG00000187609|transcript|ENST00000460390.6|nonsense_mediated_decay|2/10|n.56-4643T>C||||||,G|intron_variant|MODIFIER|EXD3|ENSG00000187609|transcript|ENST00000475006.1|processed_transcript|2/6|n.149-4643T>C||||||,G|intron_variant|MODIFIER|EXD3|ENSG00000187609|transcript|ENST00000490886.5|processed_transcript|1/9|n.107-4643T>C||||||	exonuclease 3'-5' domain containing 3
541620	3_159207847_C_T	1	0	0.754385964912281	C|intron_variant|MODIFIER|EXD3|ENSG00000187609|transcript|ENST00000340951.9|protein_coding|2/21|n.56-5105A>G||||||,C|intron_variant|MODIFIER|EXD3|ENSG00000187609|transcript|ENST00000479452.5|protein_coding|2/7|n.56-5105A>G||||||,C|intron_variant|MODIFIER|EXD3|ENSG00000187609|transcript|ENST00000460390.6|nonsense_mediated_decay|2/10|n.56-5105A>G||||||,C|intron_variant|MODIFIER|EXD3|ENSG00000187609|transcript|ENST00000475006.1|processed_transcript|2/6|n.149-5105A>G||||||,C|intron_variant|MODIFIER|EXD3|ENSG00000187609|transcript|ENST00000490886.5|processed_transcript|1/9|n.107-5105A>G||||||	exonuclease 3'-5' domain containing 3
541621	3_159210476_G_A	1	0	0.91304347826087	G|intron_variant|MODIFIER|EXD3|ENSG00000187609|transcript|ENST00000340951.9|protein_coding|2/21|n.56-5512T>C||||||,G|intron_variant|MODIFIER|EXD3|ENSG00000187609|transcript|ENST00000479452.5|protein_coding|2/7|n.56-5512T>C||||||,G|intron_variant|MODIFIER|EXD3|ENSG00000187609|transcript|ENST00000460390.6|nonsense_mediated_decay|2/10|n.56-5512T>C||||||,G|intron_variant|MODIFIER|EXD3|ENSG00000187609|transcript|ENST00000475006.1|processed_transcript|2/6|n.149-5512T>C||||||,G|intron_variant|MODIFIER|EXD3|ENSG00000187609|transcript|ENST00000490886.5|processed_transcript|1/9|n.107-5512T>C||||||	exonuclease 3'-5' domain containing 3
541622	3_159219848_G_A	1	0	0	T|intron_variant|MODIFIER|EXD3|ENSG00000187609|transcript|ENST00000340951.9|protein_coding|2/21|n.56-5689G>A||||||,T|intron_variant|MODIFIER|EXD3|ENSG00000187609|transcript|ENST00000479452.5|protein_coding|2/7|n.56-5689G>A||||||,T|intron_variant|MODIFIER|EXD3|ENSG00000187609|transcript|ENST00000460390.6|nonsense_mediated_decay|2/10|n.56-5689G>A||||||,T|intron_variant|MODIFIER|EXD3|ENSG00000187609|transcript|ENST00000475006.1|processed_transcript|2/6|n.149-5689G>A||||||,T|intron_variant|MODIFIER|EXD3|ENSG00000187609|transcript|ENST00000490886.5|processed_transcript|1/9|n.107-5689G>A||||||	exonuclease 3'-5' domain containing 3
541623	3_159239068_G_A	1	0	0	T|intron_variant|MODIFIER|EXD3|ENSG00000187609|transcript|ENST00000340951.9|protein_coding|2/21|n.55+4790G>A||||||,T|intron_variant|MODIFIER|EXD3|ENSG00000187609|transcript|ENST00000479452.5|protein_coding|2/7|n.55+4790G>A||||||,T|intron_variant|MODIFIER|EXD3|ENSG00000187609|transcript|ENST00000460390.6|nonsense_mediated_decay|2/10|n.55+4790G>A||||||,T|intron_variant|MODIFIER|EXD3|ENSG00000187609|transcript|ENST00000475006.1|processed_transcript|2/6|n.148+4790G>A||||||,T|intron_variant|MODIFIER|EXD3|ENSG00000187609|transcript|ENST00000490886.5|processed_transcript|1/9|n.106+4790G>A||||||	exonuclease 3'-5' domain containing 3
541624	3_159257550_A_G	1	0	0	C|intron_variant|MODIFIER|EXD3|ENSG00000187609|transcript|ENST00000340951.9|protein_coding|2/21|n.55+4566C>G||||||,C|intron_variant|MODIFIER|EXD3|ENSG00000187609|transcript|ENST00000479452.5|protein_coding|2/7|n.55+4566C>G||||||,C|intron_variant|MODIFIER|EXD3|ENSG00000187609|transcript|ENST00000460390.6|nonsense_mediated_decay|2/10|n.55+4566C>G||||||,C|intron_variant|MODIFIER|EXD3|ENSG00000187609|transcript|ENST00000475006.1|processed_transcript|2/6|n.148+4566C>G||||||,C|intron_variant|MODIFIER|EXD3|ENSG00000187609|transcript|ENST00000490886.5|processed_transcript|1/9|n.106+4566C>G||||||	exonuclease 3'-5' domain containing 3
541625	3_159289045_C_T	1	0	0	C|intron_variant|MODIFIER|EXD3|ENSG00000187609|transcript|ENST00000340951.9|protein_coding|2/21|n.55+4398A>G||||||,C|intron_variant|MODIFIER|EXD3|ENSG00000187609|transcript|ENST00000479452.5|protein_coding|2/7|n.55+4398A>G||||||,C|intron_variant|MODIFIER|EXD3|ENSG00000187609|transcript|ENST00000460390.6|nonsense_mediated_decay|2/10|n.55+4398A>G||||||,C|intron_variant|MODIFIER|EXD3|ENSG00000187609|transcript|ENST00000475006.1|processed_transcript|2/6|n.148+4398A>G||||||,C|intron_variant|MODIFIER|EXD3|ENSG00000187609|transcript|ENST00000490886.5|processed_transcript|1/9|n.106+4398A>G||||||	exonuclease 3'-5' domain containing 3
541626	3_159377099_T_C	1	1	1	C|intron_variant|MODIFIER|EXD3|ENSG00000187609|transcript|ENST00000340951.9|protein_coding|2/21|n.55+4294A>G||||||,C|intron_variant|MODIFIER|EXD3|ENSG00000187609|transcript|ENST00000479452.5|protein_coding|2/7|n.55+4294A>G||||||,C|intron_variant|MODIFIER|EXD3|ENSG00000187609|transcript|ENST00000460390.6|nonsense_mediated_decay|2/10|n.55+4294A>G||||||,C|intron_variant|MODIFIER|EXD3|ENSG00000187609|transcript|ENST00000475006.1|processed_transcript|2/6|n.148+4294A>G||||||,C|intron_variant|MODIFIER|EXD3|ENSG00000187609|transcript|ENST00000490886.5|processed_transcript|1/9|n.106+4294A>G||||||	exonuclease 3'-5' domain containing 3
541627	3_159388033_G_A	1	1	1	T|intron_variant|MODIFIER|EXD3|ENSG00000187609|transcript|ENST00000340951.9|protein_coding|2/21|n.55+4088C>A||||||,T|intron_variant|MODIFIER|EXD3|ENSG00000187609|transcript|ENST00000479452.5|protein_coding|2/7|n.55+4088C>A||||||,T|intron_variant|MODIFIER|EXD3|ENSG00000187609|transcript|ENST00000460390.6|nonsense_mediated_decay|2/10|n.55+4088C>A||||||,T|intron_variant|MODIFIER|EXD3|ENSG00000187609|transcript|ENST00000475006.1|processed_transcript|2/6|n.148+4088C>A||||||,T|intron_variant|MODIFIER|EXD3|ENSG00000187609|transcript|ENST00000490886.5|processed_transcript|1/9|n.106+4088C>A||||||	exonuclease 3'-5' domain containing 3
541628	3_159412822_T_G	1	0.421052631578947	1	C|3_prime_UTR_variant|MODIFIER|EXD3|ENSG00000187609|transcript|ENST00000465160.2|protein_coding|3/3|n.*854T>G|||||854|,C|intron_variant|MODIFIER|EXD3|ENSG00000187609|transcript|ENST00000340951.9|protein_coding|2/21|n.55+3034T>G||||||,C|intron_variant|MODIFIER|EXD3|ENSG00000187609|transcript|ENST00000479452.5|protein_coding|2/7|n.55+3034T>G||||||,C|intron_variant|MODIFIER|EXD3|ENSG00000187609|transcript|ENST00000460390.6|nonsense_mediated_decay|2/10|n.55+3034T>G||||||,C|intron_variant|MODIFIER|EXD3|ENSG00000187609|transcript|ENST00000475006.1|processed_transcript|2/6|n.148+3034T>G||||||,C|intron_variant|MODIFIER|EXD3|ENSG00000187609|transcript|ENST00000490886.5|processed_transcript|1/9|n.106+3034T>G||||||,C|non_coding_transcript_exon_variant|MODIFIER|EXD3|ENSG00000187609|transcript|ENST00000465160.2|protein_coding|3/3|n.*854T>G||||||	exonuclease 3'-5' domain containing 3
541629	3_159412842_A_G	1	0	0.777777777777778	C|3_prime_UTR_variant|MODIFIER|EXD3|ENSG00000187609|transcript|ENST00000465160.2|protein_coding|3/3|n.*516A>G|||||516|,C|intron_variant|MODIFIER|EXD3|ENSG00000187609|transcript|ENST00000340951.9|protein_coding|2/21|n.55+2696A>G||||||,C|intron_variant|MODIFIER|EXD3|ENSG00000187609|transcript|ENST00000479452.5|protein_coding|2/7|n.55+2696A>G||||||,C|intron_variant|MODIFIER|EXD3|ENSG00000187609|transcript|ENST00000460390.6|nonsense_mediated_decay|2/10|n.55+2696A>G||||||,C|intron_variant|MODIFIER|EXD3|ENSG00000187609|transcript|ENST00000475006.1|processed_transcript|2/6|n.148+2696A>G||||||,C|intron_variant|MODIFIER|EXD3|ENSG00000187609|transcript|ENST00000490886.5|processed_transcript|1/9|n.106+2696A>G||||||,C|non_coding_transcript_exon_variant|MODIFIER|EXD3|ENSG00000187609|transcript|ENST00000465160.2|protein_coding|3/3|n.*516A>G||||||	exonuclease 3'-5' domain containing 3
541630	3_159416279_A_G	0.966666666666667	0	0.714285714285714	A|intron_variant|MODIFIER|EXD3|ENSG00000187609|transcript|ENST00000340951.9|protein_coding|2/21|n.55+696C>T||||||,A|intron_variant|MODIFIER|EXD3|ENSG00000187609|transcript|ENST00000479452.5|protein_coding|2/7|n.55+696C>T||||||,A|intron_variant|MODIFIER|EXD3|ENSG00000187609|transcript|ENST00000460390.6|nonsense_mediated_decay|2/10|n.55+696C>T||||||,A|intron_variant|MODIFIER|EXD3|ENSG00000187609|transcript|ENST00000465160.2|protein_coding|2/2|n.55+696C>T||||||,A|intron_variant|MODIFIER|EXD3|ENSG00000187609|transcript|ENST00000475006.1|processed_transcript|2/6|n.148+696C>T||||||,A|intron_variant|MODIFIER|EXD3|ENSG00000187609|transcript|ENST00000490886.5|processed_transcript|1/9|n.106+696C>T||||||	exonuclease 3'-5' domain containing 3
541631	3_159417141_C_A	1	0	0.681818181818182	C|intron_variant|MODIFIER|EXD3|ENSG00000187609|transcript|ENST00000340951.9|protein_coding|2/21|n.55+557A>G||||||,C|intron_variant|MODIFIER|EXD3|ENSG00000187609|transcript|ENST00000479452.5|protein_coding|2/7|n.55+557A>G||||||,C|intron_variant|MODIFIER|EXD3|ENSG00000187609|transcript|ENST00000460390.6|nonsense_mediated_decay|2/10|n.55+557A>G||||||,C|intron_variant|MODIFIER|EXD3|ENSG00000187609|transcript|ENST00000465160.2|protein_coding|2/2|n.55+557A>G||||||,C|intron_variant|MODIFIER|EXD3|ENSG00000187609|transcript|ENST00000475006.1|processed_transcript|2/6|n.148+557A>G||||||,C|intron_variant|MODIFIER|EXD3|ENSG00000187609|transcript|ENST00000490886.5|processed_transcript|1/9|n.106+557A>G||||||	exonuclease 3'-5' domain containing 3
541632	3_159417151_A_G	1	0.652173913043478	1	T|intron_variant|MODIFIER|EXD3|ENSG00000187609|transcript|ENST00000340951.9|protein_coding|1/21|n.-47-1175G>A||||||,T|intron_variant|MODIFIER|EXD3|ENSG00000187609|transcript|ENST00000479452.5|protein_coding|1/7|n.-47-1175G>A||||||,T|intron_variant|MODIFIER|EXD3|ENSG00000187609|transcript|ENST00000460390.6|nonsense_mediated_decay|1/10|n.-47-1175G>A||||||,T|intron_variant|MODIFIER|EXD3|ENSG00000187609|transcript|ENST00000465160.2|protein_coding|1/2|n.-47-1175G>A||||||,T|intron_variant|MODIFIER|EXD3|ENSG00000187609|transcript|ENST00000475006.1|processed_transcript|1/6|n.47-1175G>A||||||	exonuclease 3'-5' domain containing 3
541633	3_159418138_C_T	1	0	1	T|intron_variant|MODIFIER|EXD3|ENSG00000187609|transcript|ENST00000340951.9|protein_coding|1/21|n.-47-3630G>A||||||,T|intron_variant|MODIFIER|EXD3|ENSG00000187609|transcript|ENST00000479452.5|protein_coding|1/7|n.-47-3630G>A||||||,T|intron_variant|MODIFIER|EXD3|ENSG00000187609|transcript|ENST00000460390.6|nonsense_mediated_decay|1/10|n.-47-3630G>A||||||,T|intron_variant|MODIFIER|EXD3|ENSG00000187609|transcript|ENST00000465160.2|protein_coding|1/2|n.-47-3630G>A||||||,T|intron_variant|MODIFIER|EXD3|ENSG00000187609|transcript|ENST00000475006.1|processed_transcript|1/6|n.47-3630G>A||||||	exonuclease 3'-5' domain containing 3
541634	3_159420469_A_T	1	0	0.8125	A|intron_variant|MODIFIER|EXD3|ENSG00000187609|transcript|ENST00000340951.9|protein_coding|1/21|n.-47-7828C>T||||||,A|intron_variant|MODIFIER|EXD3|ENSG00000187609|transcript|ENST00000479452.5|protein_coding|1/7|n.-47-7828C>T||||||,A|intron_variant|MODIFIER|EXD3|ENSG00000187609|transcript|ENST00000460390.6|nonsense_mediated_decay|1/10|n.-47-7828C>T||||||,A|intron_variant|MODIFIER|EXD3|ENSG00000187609|transcript|ENST00000465160.2|protein_coding|1/2|n.-47-7828C>T||||||,A|intron_variant|MODIFIER|EXD3|ENSG00000187609|transcript|ENST00000475006.1|processed_transcript|1/6|n.47-7828C>T||||||	exonuclease 3'-5' domain containing 3
541635	3_159423001_C_A	1	0	0	C|intron_variant|MODIFIER|EXD3|ENSG00000187609|transcript|ENST00000340951.9|protein_coding|1/21|n.-47-11667C>G||||||,C|intron_variant|MODIFIER|EXD3|ENSG00000187609|transcript|ENST00000479452.5|protein_coding|1/7|n.-47-11667C>G||||||,C|intron_variant|MODIFIER|EXD3|ENSG00000187609|transcript|ENST00000460390.6|nonsense_mediated_decay|1/10|n.-47-11667C>G||||||,C|intron_variant|MODIFIER|EXD3|ENSG00000187609|transcript|ENST00000465160.2|protein_coding|1/2|n.-47-11667C>G||||||,C|intron_variant|MODIFIER|EXD3|ENSG00000187609|transcript|ENST00000475006.1|processed_transcript|1/6|n.47-11667C>G||||||	exonuclease 3'-5' domain containing 3
541636	3_159429735_C_G	1	0.652173913043478	1	G|intron_variant|MODIFIER|EXD3|ENSG00000187609|transcript|ENST00000340951.9|protein_coding|1/21|n.-48+11879T>C||||||,G|intron_variant|MODIFIER|EXD3|ENSG00000187609|transcript|ENST00000479452.5|protein_coding|1/7|n.-48+11879T>C||||||,G|intron_variant|MODIFIER|EXD3|ENSG00000187609|transcript|ENST00000460390.6|nonsense_mediated_decay|1/10|n.-48+11879T>C||||||,G|intron_variant|MODIFIER|EXD3|ENSG00000187609|transcript|ENST00000465160.2|protein_coding|1/2|n.-48+11879T>C||||||,G|intron_variant|MODIFIER|EXD3|ENSG00000187609|transcript|ENST00000475006.1|processed_transcript|1/6|n.46+11879T>C||||||	exonuclease 3'-5' domain containing 3
541637	3_159429806_C_G	1	0.705882352941177	1	C|intron_variant|MODIFIER|EXD3|ENSG00000187609|transcript|ENST00000340951.9|protein_coding|1/21|n.-48+11710A>G||||||,C|intron_variant|MODIFIER|EXD3|ENSG00000187609|transcript|ENST00000479452.5|protein_coding|1/7|n.-48+11710A>G||||||,C|intron_variant|MODIFIER|EXD3|ENSG00000187609|transcript|ENST00000460390.6|nonsense_mediated_decay|1/10|n.-48+11710A>G||||||,C|intron_variant|MODIFIER|EXD3|ENSG00000187609|transcript|ENST00000465160.2|protein_coding|1/2|n.-48+11710A>G||||||,C|intron_variant|MODIFIER|EXD3|ENSG00000187609|transcript|ENST00000475006.1|processed_transcript|1/6|n.46+11710A>G||||||	exonuclease 3'-5' domain containing 3
541638	3_159434470_A_G	1	0	0.818181818181818	T|intron_variant|MODIFIER|EXD3|ENSG00000187609|transcript|ENST00000340951.9|protein_coding|1/21|n.-48+7224G>A||||||,T|intron_variant|MODIFIER|EXD3|ENSG00000187609|transcript|ENST00000479452.5|protein_coding|1/7|n.-48+7224G>A||||||,T|intron_variant|MODIFIER|EXD3|ENSG00000187609|transcript|ENST00000460390.6|nonsense_mediated_decay|1/10|n.-48+7224G>A||||||,T|intron_variant|MODIFIER|EXD3|ENSG00000187609|transcript|ENST00000465160.2|protein_coding|1/2|n.-48+7224G>A||||||,T|intron_variant|MODIFIER|EXD3|ENSG00000187609|transcript|ENST00000475006.1|processed_transcript|1/6|n.46+7224G>A||||||	exonuclease 3'-5' domain containing 3
541639	3_159437715_G_T	1	0.368421052631579	1	G|intron_variant|MODIFIER|EXD3|ENSG00000187609|transcript|ENST00000340951.9|protein_coding|1/21|n.-48+6474T>C||||||,G|intron_variant|MODIFIER|EXD3|ENSG00000187609|transcript|ENST00000479452.5|protein_coding|1/7|n.-48+6474T>C||||||,G|intron_variant|MODIFIER|EXD3|ENSG00000187609|transcript|ENST00000460390.6|nonsense_mediated_decay|1/10|n.-48+6474T>C||||||,G|intron_variant|MODIFIER|EXD3|ENSG00000187609|transcript|ENST00000465160.2|protein_coding|1/2|n.-48+6474T>C||||||,G|intron_variant|MODIFIER|EXD3|ENSG00000187609|transcript|ENST00000475006.1|processed_transcript|1/6|n.46+6474T>C||||||	exonuclease 3'-5' domain containing 3
541640	3_159455285_C_T	1	1	0	T|intron_variant|MODIFIER|EXD3|ENSG00000187609|transcript|ENST00000340951.9|protein_coding|1/21|n.-48+4541G>A||||||,T|intron_variant|MODIFIER|EXD3|ENSG00000187609|transcript|ENST00000479452.5|protein_coding|1/7|n.-48+4541G>A||||||,T|intron_variant|MODIFIER|EXD3|ENSG00000187609|transcript|ENST00000460390.6|nonsense_mediated_decay|1/10|n.-48+4541G>A||||||,T|intron_variant|MODIFIER|EXD3|ENSG00000187609|transcript|ENST00000465160.2|protein_coding|1/2|n.-48+4541G>A||||||,T|intron_variant|MODIFIER|EXD3|ENSG00000187609|transcript|ENST00000475006.1|processed_transcript|1/6|n.46+4541G>A||||||	exonuclease 3'-5' domain containing 3
541641	3_159458504_A_G	1	1	0	G|non_coding_transcript_exon_variant|MODIFIER|NOXA1|ENSG00000188747|transcript|ENST00000341349.6|protein_coding|1/14|n.18C>G||||||,G|non_coding_transcript_exon_variant|MODIFIER|NOXA1|ENSG00000188747|transcript|ENST00000392815.2|protein_coding|1/12|n.18C>G||||||	NADPH oxidase activator 1
541642	3_159462851_A_G	1	0	0	T|intron_variant|MODIFIER|NOXA1|ENSG00000188747|transcript|ENST00000341349.6|protein_coding|1/13|n.178-83C>T||||||,T|intron_variant|MODIFIER|NOXA1|ENSG00000188747|transcript|ENST00000392815.2|protein_coding|1/11|n.178-83C>T||||||	NADPH oxidase activator 1
541643	3_159465206_A_T	1	0	0	G|intron_variant|MODIFIER|NOXA1|ENSG00000188747|transcript|ENST00000341349.6|protein_coding|3/13|n.369+221A>G||||||,G|intron_variant|MODIFIER|NOXA1|ENSG00000188747|transcript|ENST00000392815.2|protein_coding|3/11|n.369+221A>G||||||	NADPH oxidase activator 1
541644	3_159471077_G_A	1	0	0	G|intron_variant|MODIFIER|NOXA1|ENSG00000188747|transcript|ENST00000341349.6|protein_coding|5/13|n.613-592A>G||||||,G|intron_variant|MODIFIER|NOXA1|ENSG00000188747|transcript|ENST00000392815.2|protein_coding|4/11|n.505-883A>G||||||	NADPH oxidase activator 1
541645	3_159472650_G_A	1	0.55	0.642857142857143	A|intron_variant|MODIFIER|NOXA1|ENSG00000188747|transcript|ENST00000341349.6|protein_coding|8/13|n.804+105G>A||||||,A|intron_variant|MODIFIER|NOXA1|ENSG00000188747|transcript|ENST00000392815.2|protein_coding|6/11|n.636+105G>A||||||	NADPH oxidase activator 1
541646	3_159474100_T_G	1	0	0.863636363636364	G|intron_variant|MODIFIER|ENTPD8|ENSG00000188833|transcript|ENST00000344119.6|protein_coding|8/8|n.1185+38T>C||||||,G|intron_variant|MODIFIER|ENTPD8|ENSG00000188833|transcript|ENST00000461823.1|retained_intron|7/7|n.2094+38T>C||||||,G|intron_variant|MODIFIER|ENTPD8|ENSG00000188833|transcript|ENST00000371506.7|protein_coding|9/9|n.1296+38T>C||||||	ectonucleoside triphosphate diphosphohydrolase 8
541647	3_159480827_T_C	1	0.5	0.775	A|intron_variant|MODIFIER|ENTPD8|ENSG00000188833|transcript|ENST00000344119.6|protein_coding|4/8|n.395+63C>T||||||,A|intron_variant|MODIFIER|ENTPD8|ENSG00000188833|transcript|ENST00000493135.1|protein_coding|3/4|c.356+63C>T||||||WARNING_TRANSCRIPT_INCOMPLETE,A|intron_variant|MODIFIER|ENTPD8|ENSG00000188833|transcript|ENST00000371506.7|protein_coding|4/9|n.395+63C>T||||||,A|non_coding_transcript_exon_variant|MODIFIER|ENTPD8|ENSG00000188833|transcript|ENST00000461823.1|retained_intron|4/8|n.1009C>T||||||	ectonucleoside triphosphate diphosphohydrolase 8
541648	3_159483045_A_G	1	0	0	G|intron_variant|MODIFIER|ENTPD8|ENSG00000188833|transcript|ENST00000344119.6|protein_coding|3/8|n.245-72T>C||||||,G|intron_variant|MODIFIER|ENTPD8|ENSG00000188833|transcript|ENST00000461823.1|retained_intron|3/7|n.796-72T>C||||||,G|intron_variant|MODIFIER|ENTPD8|ENSG00000188833|transcript|ENST00000493135.1|protein_coding|2/4|c.206-72T>C||||||WARNING_TRANSCRIPT_INCOMPLETE,G|intron_variant|MODIFIER|ENTPD8|ENSG00000188833|transcript|ENST00000371506.7|protein_coding|3/9|n.245-72T>C||||||	ectonucleoside triphosphate diphosphohydrolase 8
541649	3_159483493_G_T	1	0	0.775	G|missense_variant|MODERATE|ENTPD8|ENSG00000188833|transcript|ENST00000493135.1|protein_coding|2/5|c.146T>C|p.Leu49Pro|146/668|146/668|49/221||WARNING_TRANSCRIPT_INCOMPLETE,G|non_coding_transcript_exon_variant|MODIFIER|ENTPD8|ENSG00000188833|transcript|ENST00000344119.6|protein_coding|3/9|n.185T>C||||||,G|non_coding_transcript_exon_variant|MODIFIER|ENTPD8|ENSG00000188833|transcript|ENST00000461823.1|retained_intron|3/8|n.736T>C||||||,G|non_coding_transcript_exon_variant|MODIFIER|ENTPD8|ENSG00000188833|transcript|ENST00000371506.7|protein_coding|3/10|n.185T>C||||||	ectonucleoside triphosphate diphosphohydrolase 8
541650	3_159484155_A_G	1	0	0.711538461538462	A|intron_variant|MODIFIER|ENTPD8|ENSG00000188833|transcript|ENST00000344119.6|protein_coding|1/8|n.-20-1102C>T||||||,A|intron_variant|MODIFIER|ENTPD8|ENSG00000188833|transcript|ENST00000461823.1|retained_intron|1/7|n.532-1102C>T||||||,A|intron_variant|MODIFIER|ENTPD8|ENSG00000188833|transcript|ENST00000371506.7|protein_coding|1/9|n.-20-1102C>T||||||	ectonucleoside triphosphate diphosphohydrolase 8
541651	3_159487358_C_T	1	0	0.702127659574468	T|3_prime_UTR_variant|MODIFIER|NSMF|ENSG00000165802|transcript|ENST00000371475.9|protein_coding|16/16|n.*1770G>A|||||1770|,T|3_prime_UTR_variant|MODIFIER|NSMF|ENSG00000165802|transcript|ENST00000371473.7|protein_coding|15/15|n.*1770G>A|||||1770|,T|3_prime_UTR_variant|MODIFIER|NSMF|ENSG00000165802|transcript|ENST00000371474.7|protein_coding|14/14|n.*1770G>A|||||1770|,T|3_prime_UTR_variant|MODIFIER|NSMF|ENSG00000165802|transcript|ENST00000437259.5|protein_coding|15/15|n.*1770G>A|||||1770|,T|non_coding_transcript_exon_variant|MODIFIER|NSMF|ENSG00000165802|transcript|ENST00000371475.9|protein_coding|16/16|n.*1770G>A||||||,T|non_coding_transcript_exon_variant|MODIFIER|NSMF|ENSG00000165802|transcript|ENST00000371473.7|protein_coding|15/15|n.*1770G>A||||||,T|non_coding_transcript_exon_variant|MODIFIER|NSMF|ENSG00000165802|transcript|ENST00000371474.7|protein_coding|14/14|n.*1770G>A||||||,T|non_coding_transcript_exon_variant|MODIFIER|NSMF|ENSG00000165802|transcript|ENST00000437259.5|protein_coding|15/15|n.*1770G>A||||||	NMDA receptor synaptonuclear signaling and neuronal migration factor
541652	3_159490414_T_A	0.333333333333333	0	0	A|3_prime_UTR_variant|MODIFIER|NSMF|ENSG00000165802|transcript|ENST00000371475.9|protein_coding|16/16|n.*1320C>T|||||1320|,A|3_prime_UTR_variant|MODIFIER|NSMF|ENSG00000165802|transcript|ENST00000371473.7|protein_coding|15/15|n.*1320C>T|||||1320|,A|3_prime_UTR_variant|MODIFIER|NSMF|ENSG00000165802|transcript|ENST00000371474.7|protein_coding|14/14|n.*1320C>T|||||1320|,A|3_prime_UTR_variant|MODIFIER|NSMF|ENSG00000165802|transcript|ENST00000437259.5|protein_coding|15/15|n.*1320C>T|||||1320|,A|non_coding_transcript_exon_variant|MODIFIER|NSMF|ENSG00000165802|transcript|ENST00000371475.9|protein_coding|16/16|n.*1320C>T||||||,A|non_coding_transcript_exon_variant|MODIFIER|NSMF|ENSG00000165802|transcript|ENST00000371473.7|protein_coding|15/15|n.*1320C>T||||||,A|non_coding_transcript_exon_variant|MODIFIER|NSMF|ENSG00000165802|transcript|ENST00000371474.7|protein_coding|14/14|n.*1320C>T||||||,A|non_coding_transcript_exon_variant|MODIFIER|NSMF|ENSG00000165802|transcript|ENST00000437259.5|protein_coding|15/15|n.*1320C>T||||||	NMDA receptor synaptonuclear signaling and neuronal migration factor
541653	3_159500868_G_A	1	0	0	G|intron_variant|MODIFIER|NSMF|ENSG00000165802|transcript|ENST00000371475.9|protein_coding|12/15|n.1237-9T>C||||||,G|intron_variant|MODIFIER|NSMF|ENSG00000165802|transcript|ENST00000371473.7|protein_coding|11/14|n.1147-9T>C||||||,G|intron_variant|MODIFIER|NSMF|ENSG00000165802|transcript|ENST00000371474.7|protein_coding|10/13|n.1162-9T>C||||||,G|intron_variant|MODIFIER|NSMF|ENSG00000165802|transcript|ENST00000371482.5|retained_intron|5/8|n.1363-9T>C||||||,G|intron_variant|MODIFIER|NSMF|ENSG00000165802|transcript|ENST00000265663.12|protein_coding|11/14|n.1231-9T>C||||||,G|intron_variant|MODIFIER|NSMF|ENSG00000165802|transcript|ENST00000371472.6|protein_coding|11/15|n.1231-9T>C||||||,G|intron_variant|MODIFIER|NSMF|ENSG00000165802|transcript|ENST00000482448.1|protein_coding|4/5|c.304-9T>C||||||WARNING_TRANSCRIPT_NO_START_CODON,G|intron_variant|MODIFIER|NSMF|ENSG00000165802|transcript|ENST00000484316.5|retained_intron|5/7|n.683-9T>C||||||,G|intron_variant|MODIFIER|NSMF|ENSG00000165802|transcript|ENST00000437259.5|protein_coding|11/14|n.1168-9T>C||||||	NMDA receptor synaptonuclear signaling and neuronal migration factor
541654	3_159500986_A_G	1	0	0.702127659574468	C|intron_variant|MODIFIER|NSMF|ENSG00000165802|transcript|ENST00000371475.9|protein_coding|7/15|n.833-129A>G||||||,C|intron_variant|MODIFIER|NSMF|ENSG00000165802|transcript|ENST00000371473.7|protein_coding|7/14|n.832+442A>G||||||,C|intron_variant|MODIFIER|NSMF|ENSG00000165802|transcript|ENST00000371474.7|protein_coding|5/13|n.758-129A>G||||||,C|intron_variant|MODIFIER|NSMF|ENSG00000165802|transcript|ENST00000371482.5|retained_intron|2/8|n.173-129A>G||||||,C|intron_variant|MODIFIER|NSMF|ENSG00000165802|transcript|ENST00000265663.12|protein_coding|6/14|n.827-129A>G||||||,C|intron_variant|MODIFIER|NSMF|ENSG00000165802|transcript|ENST00000371472.6|protein_coding|6/15|n.827-129A>G||||||,C|intron_variant|MODIFIER|NSMF|ENSG00000165802|transcript|ENST00000371468.1|retained_intron|1/3|n.103-129A>G||||||,C|intron_variant|MODIFIER|NSMF|ENSG00000165802|transcript|ENST00000484316.5|retained_intron|1/7|n.43-129A>G||||||,C|intron_variant|MODIFIER|NSMF|ENSG00000165802|transcript|ENST00000437259.5|protein_coding|6/14|n.764-129A>G||||||	NMDA receptor synaptonuclear signaling and neuronal migration factor
541655	3_159503085_C_T	1	0	0.902439024390244	G|5_prime_UTR_variant|MODIFIER|NSMF|ENSG00000165802|transcript|ENST00000371475.9|protein_coding|1/16|n.-229T>C|||||229|,G|5_prime_UTR_variant|MODIFIER|NSMF|ENSG00000165802|transcript|ENST00000371473.7|protein_coding|1/15|n.-229T>C|||||229|,G|5_prime_UTR_variant|MODIFIER|NSMF|ENSG00000165802|transcript|ENST00000371474.7|protein_coding|1/14|n.-229T>C|||||229|,G|5_prime_UTR_variant|MODIFIER|NSMF|ENSG00000165802|transcript|ENST00000265663.12|protein_coding|1/15|n.-229T>C|||||229|,G|5_prime_UTR_variant|MODIFIER|NSMF|ENSG00000165802|transcript|ENST00000437259.5|protein_coding|1/15|n.-229T>C|||||229|,G|non_coding_transcript_exon_variant|MODIFIER|NSMF|ENSG00000165802|transcript|ENST00000371475.9|protein_coding|1/16|n.-229T>C||||||,G|non_coding_transcript_exon_variant|MODIFIER|NSMF|ENSG00000165802|transcript|ENST00000371473.7|protein_coding|1/15|n.-229T>C||||||,G|non_coding_transcript_exon_variant|MODIFIER|NSMF|ENSG00000165802|transcript|ENST00000371474.7|protein_coding|1/14|n.-229T>C||||||,G|non_coding_transcript_exon_variant|MODIFIER|NSMF|ENSG00000165802|transcript|ENST00000265663.12|protein_coding|1/15|n.-229T>C||||||,G|non_coding_transcript_exon_variant|MODIFIER|NSMF|ENSG00000165802|transcript|ENST00000437259.5|protein_coding|1/15|n.-229T>C||||||	NMDA receptor synaptonuclear signaling and neuronal migration factor
541656	3_159503672_C_T	1	0	0	G|non_coding_transcript_exon_variant|MODIFIER|PNPLA7|ENSG00000130653|transcript|ENST00000406427.6|protein_coding|29/35|n.3238T>C||||||,G|non_coding_transcript_exon_variant|MODIFIER|PNPLA7|ENSG00000130653|transcript|ENST00000492278.5|processed_transcript|4/5|n.1898T>C||||||,G|non_coding_transcript_exon_variant|MODIFIER|PNPLA7|ENSG00000130653|transcript|ENST00000469998.1|processed_transcript|5/10|n.2121T>C||||||,G|non_coding_transcript_exon_variant|MODIFIER|PNPLA7|ENSG00000130653|transcript|ENST00000277531.8|protein_coding|28/34|n.3163T>C||||||,G|non_coding_transcript_exon_variant|MODIFIER|PNPLA7|ENSG00000130653|transcript|ENST00000487228.1|processed_transcript|2/2|n.707T>C||||||	patatin like phospholipase domain containing 7
541657	3_159513209_C_G	1	0	0.73469387755102	T|intron_variant|MODIFIER|PNPLA7|ENSG00000130653|transcript|ENST00000406427.6|protein_coding|28/34|n.3226+22G>A||||||,T|intron_variant|MODIFIER|PNPLA7|ENSG00000130653|transcript|ENST00000492278.5|processed_transcript|3/4|n.1886+22G>A||||||,T|intron_variant|MODIFIER|PNPLA7|ENSG00000130653|transcript|ENST00000469998.1|processed_transcript|4/9|n.2109+22G>A||||||,T|intron_variant|MODIFIER|PNPLA7|ENSG00000130653|transcript|ENST00000277531.8|protein_coding|27/33|n.3151+22G>A||||||,T|intron_variant|MODIFIER|PNPLA7|ENSG00000130653|transcript|ENST00000487228.1|processed_transcript|1/1|n.695+22G>A||||||	patatin like phospholipase domain containing 7
541658	3_159514018_C_T	1	0	0	T|non_coding_transcript_exon_variant|MODIFIER|PNPLA7|ENSG00000130653|transcript|ENST00000406427.6|protein_coding|28/35|n.3223G>A||||||,T|non_coding_transcript_exon_variant|MODIFIER|PNPLA7|ENSG00000130653|transcript|ENST00000492278.5|processed_transcript|3/5|n.1883G>A||||||,T|non_coding_transcript_exon_variant|MODIFIER|PNPLA7|ENSG00000130653|transcript|ENST00000469998.1|processed_transcript|4/10|n.2106G>A||||||,T|non_coding_transcript_exon_variant|MODIFIER|PNPLA7|ENSG00000130653|transcript|ENST00000277531.8|protein_coding|27/34|n.3148G>A||||||,T|non_coding_transcript_exon_variant|MODIFIER|PNPLA7|ENSG00000130653|transcript|ENST00000487228.1|processed_transcript|1/2|n.692G>A||||||	patatin like phospholipase domain containing 7
541659	3_159521942_A_G	1	0	0.738095238095238	C|intron_variant|MODIFIER|PNPLA7|ENSG00000130653|transcript|ENST00000406427.6|protein_coding|24/34|n.2763+205A>G||||||,C|intron_variant|MODIFIER|PNPLA7|ENSG00000130653|transcript|ENST00000277531.8|protein_coding|23/33|n.2688+205A>G||||||,C|non_coding_transcript_exon_variant|MODIFIER|PNPLA7|ENSG00000130653|transcript|ENST00000492278.5|processed_transcript|1/5|n.581A>G||||||,C|non_coding_transcript_exon_variant|MODIFIER|PNPLA7|ENSG00000130653|transcript|ENST00000469998.1|processed_transcript|2/10|n.804A>G||||||	patatin like phospholipase domain containing 7
541660	3_159538991_A_G	1	0	0	C|intron_variant|MODIFIER|PNPLA7|ENSG00000130653|transcript|ENST00000406427.6|protein_coding|20/34|n.2198-1188A>G||||||,C|intron_variant|MODIFIER|PNPLA7|ENSG00000130653|transcript|ENST00000277531.8|protein_coding|19/33|n.2123-1188A>G||||||	patatin like phospholipase domain containing 7
541661	3_159539198_A_G	1	0	0	C|intron_variant|MODIFIER|PNPLA7|ENSG00000130653|transcript|ENST00000406427.6|protein_coding|20/34|n.2198-3517A>G||||||,C|intron_variant|MODIFIER|PNPLA7|ENSG00000130653|transcript|ENST00000277531.8|protein_coding|19/33|n.2123-3517A>G||||||	patatin like phospholipase domain containing 7
541662	3_159541502_T_C	1	0	0	G|intron_variant|MODIFIER|PNPLA7|ENSG00000130653|transcript|ENST00000406427.6|protein_coding|20/34|n.2198-3674T>C||||||,G|intron_variant|MODIFIER|PNPLA7|ENSG00000130653|transcript|ENST00000277531.8|protein_coding|19/33|n.2123-3674T>C||||||	patatin like phospholipase domain containing 7
541663	3_159548460_G_A	1	0	0	A|intron_variant|MODIFIER|PNPLA7|ENSG00000130653|transcript|ENST00000406427.6|protein_coding|20/34|n.2197+1535G>T||||||,A|intron_variant|MODIFIER|PNPLA7|ENSG00000130653|transcript|ENST00000277531.8|protein_coding|19/33|n.2122+1535G>T||||||	patatin like phospholipase domain containing 7
541664	3_159548814_A_G	1	1	1	C|intron_variant|MODIFIER|PNPLA7|ENSG00000130653|transcript|ENST00000406427.6|protein_coding|17/34|n.1889+72A>G||||||,C|intron_variant|MODIFIER|PNPLA7|ENSG00000130653|transcript|ENST00000277531.8|protein_coding|16/33|n.1814+72A>G||||||	patatin like phospholipase domain containing 7
541665	3_159549577_T_C	1	1	1	C|intron_variant|MODIFIER|PNPLA7|ENSG00000130653|transcript|ENST00000406427.6|protein_coding|14/34|n.1473+83A>G||||||,C|intron_variant|MODIFIER|PNPLA7|ENSG00000130653|transcript|ENST00000277531.8|protein_coding|13/33|n.1398+83A>G||||||	patatin like phospholipase domain containing 7
541666	3_159550525_G_T	1	0	0	T|non_coding_transcript_exon_variant|MODIFIER|PNPLA7|ENSG00000130653|transcript|ENST00000406427.6|protein_coding|13/35|n.1297G>A||||||,T|non_coding_transcript_exon_variant|MODIFIER|PNPLA7|ENSG00000130653|transcript|ENST00000277531.8|protein_coding|12/34|n.1222G>A||||||	patatin like phospholipase domain containing 7
541667	3_159551353_A_G	1	0	0.380952380952381	G|intron_variant|MODIFIER|PNPLA7|ENSG00000130653|transcript|ENST00000406427.6|protein_coding|12/34|n.1226-3282T>C||||||,G|intron_variant|MODIFIER|PNPLA7|ENSG00000130653|transcript|ENST00000277531.8|protein_coding|11/33|n.1151-3282T>C||||||,G|non_coding_transcript_exon_variant|MODIFIER|PNPLA7|ENSG00000130653|transcript|ENST00000434090.2|processed_transcript|13/13|n.1862T>C||||||	patatin like phospholipase domain containing 7
541668	3_159638117_T_C	1	0	0	T|intron_variant|MODIFIER|PNPLA7|ENSG00000130653|transcript|ENST00000406427.6|protein_coding|12/34|n.1226-3300G>A||||||,T|intron_variant|MODIFIER|PNPLA7|ENSG00000130653|transcript|ENST00000277531.8|protein_coding|11/33|n.1151-3300G>A||||||,T|non_coding_transcript_exon_variant|MODIFIER|PNPLA7|ENSG00000130653|transcript|ENST00000434090.2|processed_transcript|13/13|n.1844G>A||||||	patatin like phospholipase domain containing 7
541669	3_159638129_T_C	1	0	0	C|intron_variant|MODIFIER|PNPLA7|ENSG00000130653|transcript|ENST00000406427.6|protein_coding|12/34|n.1225+105A>G||||||,C|intron_variant|MODIFIER|PNPLA7|ENSG00000130653|transcript|ENST00000277531.8|protein_coding|11/33|n.1150+105A>G||||||,C|intron_variant|MODIFIER|PNPLA7|ENSG00000130653|transcript|ENST00000434090.2|processed_transcript|12/12|n.1412+105A>G||||||	patatin like phospholipase domain containing 7
541670	3_159639258_T_C	1	0	0	C|intron_variant|MODIFIER|EHMT1|ENSG00000181090|transcript|ENST00000462484.5|protein_coding|1/15|n.21+11971T>C||||||,C|intron_variant|MODIFIER|EHMT1|ENSG00000181090|transcript|ENST00000371394.6|nonsense_mediated_decay|1/15|n.21+11971T>C||||||,C|intron_variant|MODIFIER|EHMT1|ENSG00000181090|transcript|ENST00000630754.2|protein_coding|1/3|n.-251+11971T>C||||||,C|intron_variant|MODIFIER|EHMT1|ENSG00000181090|transcript|ENST00000626216.2|protein_coding|1/3|n.-195-6482T>C||||||,C|intron_variant|MODIFIER|AL590627.2|ENSG00000283411|transcript|ENST00000637510.1|pseudogene|1/1|n.92+25185T>C||||||,C|intron_variant|MODIFIER|AL590627.2|ENSG00000283411|transcript|ENST00000636318.1|pseudogene|1/1|n.91+17251T>C||||||,C|intron_variant|MODIFIER|EHMT1|ENSG00000181090|transcript|ENST00000460843.6|protein_coding|1/26|n.21+11971T>C||||||,C|intron_variant|MODIFIER|EHMT1|ENSG00000181090|transcript|ENST00000637593.1|processed_transcript|1/1|n.40+11971T>C||||||,C|intron_variant|MODIFIER|EHMT1|ENSG00000181090|transcript|ENST00000629335.2|protein_coding|1/9|n.21+11971T>C||||||,C|intron_variant|MODIFIER|EHMT1|ENSG00000181090|transcript|ENST00000637335.1|processed_transcript|1/1|n.22+10952T>C||||||	euchromatic histone lysine methyltransferase 1 ; novel transcript
541671	3_159640989_C_T	1	0	0	G|intron_variant|MODIFIER|EHMT1|ENSG00000181090|transcript|ENST00000462484.5|protein_coding|1/15|n.21+14484A>G||||||,G|intron_variant|MODIFIER|EHMT1|ENSG00000181090|transcript|ENST00000371394.6|nonsense_mediated_decay|1/15|n.21+14484A>G||||||,G|intron_variant|MODIFIER|EHMT1|ENSG00000181090|transcript|ENST00000630754.2|protein_coding|1/3|n.-251+14484A>G||||||,G|intron_variant|MODIFIER|EHMT1|ENSG00000181090|transcript|ENST00000626216.2|protein_coding|1/3|n.-195-3969A>G||||||,G|intron_variant|MODIFIER|AL590627.2|ENSG00000283411|transcript|ENST00000637510.1|pseudogene|1/1|n.92+27698A>G||||||,G|intron_variant|MODIFIER|AL590627.2|ENSG00000283411|transcript|ENST00000636318.1|pseudogene|1/1|n.91+19764A>G||||||,G|intron_variant|MODIFIER|EHMT1|ENSG00000181090|transcript|ENST00000460843.6|protein_coding|1/26|n.21+14484A>G||||||,G|intron_variant|MODIFIER|EHMT1|ENSG00000181090|transcript|ENST00000637593.1|processed_transcript|1/1|n.41-12803A>G||||||,G|intron_variant|MODIFIER|EHMT1|ENSG00000181090|transcript|ENST00000629335.2|protein_coding|1/9|n.21+14484A>G||||||,G|intron_variant|MODIFIER|EHMT1|ENSG00000181090|transcript|ENST00000637335.1|processed_transcript|1/1|n.22+13465A>G||||||	euchromatic histone lysine methyltransferase 1 ; novel transcript
541672	3_159641582_G_T	1	0	0	G|intron_variant|MODIFIER|EHMT1|ENSG00000181090|transcript|ENST00000462484.5|protein_coding|1/15|n.22-39045C>G||||||,G|intron_variant|MODIFIER|EHMT1|ENSG00000181090|transcript|ENST00000371394.6|nonsense_mediated_decay|1/15|n.22-44704C>G||||||,G|intron_variant|MODIFIER|EHMT1|ENSG00000181090|transcript|ENST00000630754.2|protein_coding|2/3|n.-73+20885C>G||||||,G|intron_variant|MODIFIER|EHMT1|ENSG00000181090|transcript|ENST00000626216.2|protein_coding|2/3|n.-73+34298C>G||||||,G|intron_variant|MODIFIER|EHMT1|ENSG00000181090|transcript|ENST00000492232.5|protein_coding|1/2|n.-73+4695C>G||||||,G|intron_variant|MODIFIER|AL590627.2|ENSG00000283411|transcript|ENST00000637510.1|pseudogene|1/1|n.93-39045C>G||||||,G|intron_variant|MODIFIER|AL590627.2|ENSG00000283411|transcript|ENST00000636318.1|pseudogene|1/1|n.92-39045C>G||||||,G|intron_variant|MODIFIER|EHMT1|ENSG00000181090|transcript|ENST00000460843.6|protein_coding|1/26|n.22-39045C>G||||||,G|intron_variant|MODIFIER|EHMT1|ENSG00000181090|transcript|ENST00000629335.2|protein_coding|1/9|n.22-39045C>G||||||,G|intron_variant|MODIFIER|EHMT1|ENSG00000181090|transcript|ENST00000637335.1|processed_transcript|1/1|n.23-39045C>G||||||,G|intron_variant|MODIFIER|EHMT1|ENSG00000181090|transcript|ENST00000636376.1|processed_transcript|1/1|n.62+25484C>G||||||,G|intron_variant|MODIFIER|EHMT1|ENSG00000181090|transcript|ENST00000637655.1|processed_transcript|1/1|n.60+6957C>G||||||,G|intron_variant|MODIFIER|EHMT1|ENSG00000181090|transcript|ENST00000636027.1|protein_coding|1/20|n.-73+5870C>G||||||,G|intron_variant|MODIFIER|EHMT1|ENSG00000181090|transcript|ENST00000460486.3|protein_coding|1/3|n.132+4428C>G||||||	euchromatic histone lysine methyltransferase 1 ; novel transcript
541673	3_159642444_T_C	1	0	0	A|intron_variant|MODIFIER|EHMT1|ENSG00000181090|transcript|ENST00000462484.5|protein_coding|1/15|n.22-28261G>A||||||,A|intron_variant|MODIFIER|EHMT1|ENSG00000181090|transcript|ENST00000371394.6|nonsense_mediated_decay|1/15|n.22-33920G>A||||||,A|intron_variant|MODIFIER|EHMT1|ENSG00000181090|transcript|ENST00000630754.2|protein_coding|2/3|n.-72-28261G>A||||||,A|intron_variant|MODIFIER|EHMT1|ENSG00000181090|transcript|ENST00000626216.2|protein_coding|2/3|n.-72-28261G>A||||||,A|intron_variant|MODIFIER|EHMT1|ENSG00000181090|transcript|ENST00000492232.5|protein_coding|1/2|n.-73+15479G>A||||||,A|intron_variant|MODIFIER|EHMT1|ENSG00000181090|transcript|ENST00000629417.1|protein_coding|1/2|n.-73+6198G>A||||||,A|intron_variant|MODIFIER|AL590627.2|ENSG00000283411|transcript|ENST00000637510.1|pseudogene|1/1|n.93-28261G>A||||||,A|intron_variant|MODIFIER|AL590627.2|ENSG00000283411|transcript|ENST00000636318.1|pseudogene|1/1|n.92-28261G>A||||||,A|intron_variant|MODIFIER|EHMT1|ENSG00000181090|transcript|ENST00000460843.6|protein_coding|1/26|n.22-28261G>A||||||,A|intron_variant|MODIFIER|EHMT1|ENSG00000181090|transcript|ENST00000629335.2|protein_coding|1/9|n.22-28261G>A||||||,A|intron_variant|MODIFIER|EHMT1|ENSG00000181090|transcript|ENST00000637335.1|processed_transcript|1/1|n.23-28261G>A||||||,A|intron_variant|MODIFIER|EHMT1|ENSG00000181090|transcript|ENST00000636376.1|processed_transcript|1/1|n.63-28261G>A||||||,A|intron_variant|MODIFIER|EHMT1|ENSG00000181090|transcript|ENST00000637655.1|processed_transcript|1/1|n.60+17741G>A||||||,A|intron_variant|MODIFIER|EHMT1|ENSG00000181090|transcript|ENST00000636027.1|protein_coding|1/20|n.-73+16654G>A||||||,A|intron_variant|MODIFIER|EHMT1|ENSG00000181090|transcript|ENST00000460486.3|protein_coding|1/3|n.132+15212G>A||||||,A|intron_variant|MODIFIER|EHMT1|ENSG00000181090|transcript|ENST00000636081.1|processed_transcript|1/1|n.73+7737G>A||||||,A|intron_variant|MODIFIER|EHMT1|ENSG00000181090|transcript|ENST00000637161.1|protein_coding|1/26|n.-73+7495G>A||||||,A|intron_variant|MODIFIER|EHMT1|ENSG00000181090|transcript|ENST00000637662.1|processed_transcript|1/1|n.25+1784G>A||||||	euchromatic histone lysine methyltransferase 1 ; novel transcript
541674	3_159645126_C_G	1	0	0	G|intron_variant|MODIFIER|EHMT1|ENSG00000181090|transcript|ENST00000462484.5|protein_coding|1/15|n.22-28122C>G||||||,G|intron_variant|MODIFIER|EHMT1|ENSG00000181090|transcript|ENST00000371394.6|nonsense_mediated_decay|1/15|n.22-33781C>G||||||,G|intron_variant|MODIFIER|EHMT1|ENSG00000181090|transcript|ENST00000630754.2|protein_coding|2/3|n.-72-28122C>G||||||,G|intron_variant|MODIFIER|EHMT1|ENSG00000181090|transcript|ENST00000626216.2|protein_coding|2/3|n.-72-28122C>G||||||,G|intron_variant|MODIFIER|EHMT1|ENSG00000181090|transcript|ENST00000492232.5|protein_coding|1/2|n.-73+15618C>G||||||,G|intron_variant|MODIFIER|EHMT1|ENSG00000181090|transcript|ENST00000629417.1|protein_coding|1/2|n.-73+6337C>G||||||,G|intron_variant|MODIFIER|AL590627.2|ENSG00000283411|transcript|ENST00000637510.1|pseudogene|1/1|n.93-28122C>G||||||,G|intron_variant|MODIFIER|AL590627.2|ENSG00000283411|transcript|ENST00000636318.1|pseudogene|1/1|n.92-28122C>G||||||,G|intron_variant|MODIFIER|EHMT1|ENSG00000181090|transcript|ENST00000460843.6|protein_coding|1/26|n.22-28122C>G||||||,G|intron_variant|MODIFIER|EHMT1|ENSG00000181090|transcript|ENST00000629335.2|protein_coding|1/9|n.22-28122C>G||||||,G|intron_variant|MODIFIER|EHMT1|ENSG00000181090|transcript|ENST00000637335.1|processed_transcript|1/1|n.23-28122C>G||||||,G|intron_variant|MODIFIER|EHMT1|ENSG00000181090|transcript|ENST00000636376.1|processed_transcript|1/1|n.63-28122C>G||||||,G|intron_variant|MODIFIER|EHMT1|ENSG00000181090|transcript|ENST00000637655.1|processed_transcript|1/1|n.60+17880C>G||||||,G|intron_variant|MODIFIER|EHMT1|ENSG00000181090|transcript|ENST00000636027.1|protein_coding|1/20|n.-73+16793C>G||||||,G|intron_variant|MODIFIER|EHMT1|ENSG00000181090|transcript|ENST00000460486.3|protein_coding|1/3|n.132+15351C>G||||||,G|intron_variant|MODIFIER|EHMT1|ENSG00000181090|transcript|ENST00000636081.1|processed_transcript|1/1|n.73+7876C>G||||||,G|intron_variant|MODIFIER|EHMT1|ENSG00000181090|transcript|ENST00000637161.1|protein_coding|1/26|n.-73+7634C>G||||||,G|intron_variant|MODIFIER|EHMT1|ENSG00000181090|transcript|ENST00000637662.1|processed_transcript|1/1|n.25+1923C>G||||||	euchromatic histone lysine methyltransferase 1 ; novel transcript
541675	3_159646768_T_C	1	0	0	T|intron_variant|MODIFIER|EHMT1|ENSG00000181090|transcript|ENST00000462484.5|protein_coding|1/15|n.22-12802G>T||||||,T|intron_variant|MODIFIER|EHMT1|ENSG00000181090|transcript|ENST00000371394.6|nonsense_mediated_decay|1/15|n.22-18461G>T||||||,T|intron_variant|MODIFIER|EHMT1|ENSG00000181090|transcript|ENST00000630754.2|protein_coding|2/3|n.-72-12802G>T||||||,T|intron_variant|MODIFIER|EHMT1|ENSG00000181090|transcript|ENST00000626216.2|protein_coding|2/3|n.-72-12802G>T||||||,T|intron_variant|MODIFIER|EHMT1|ENSG00000181090|transcript|ENST00000492232.5|protein_coding|1/2|n.-72-12802G>T||||||,T|intron_variant|MODIFIER|EHMT1|ENSG00000181090|transcript|ENST00000629417.1|protein_coding|1/2|n.-72-12802G>T||||||,T|intron_variant|MODIFIER|AL590627.2|ENSG00000283411|transcript|ENST00000637510.1|pseudogene|1/1|n.93-12802G>T||||||,T|intron_variant|MODIFIER|AL590627.2|ENSG00000283411|transcript|ENST00000636318.1|pseudogene|1/1|n.92-12802G>T||||||,T|intron_variant|MODIFIER|EHMT1|ENSG00000181090|transcript|ENST00000460843.6|protein_coding|1/26|n.22-12802G>T||||||,T|intron_variant|MODIFIER|EHMT1|ENSG00000181090|transcript|ENST00000629335.2|protein_coding|1/9|n.22-12802G>T||||||,T|intron_variant|MODIFIER|EHMT1|ENSG00000181090|transcript|ENST00000637335.1|processed_transcript|1/1|n.23-12802G>T||||||,T|intron_variant|MODIFIER|EHMT1|ENSG00000181090|transcript|ENST00000636376.1|processed_transcript|1/1|n.63-12802G>T||||||,T|intron_variant|MODIFIER|EHMT1|ENSG00000181090|transcript|ENST00000637655.1|processed_transcript|1/1|n.61-12802G>T||||||,T|intron_variant|MODIFIER|EHMT1|ENSG00000181090|transcript|ENST00000636027.1|protein_coding|1/20|n.-72-12802G>T||||||,T|intron_variant|MODIFIER|EHMT1|ENSG00000181090|transcript|ENST00000460486.3|protein_coding|1/3|n.133-12802G>T||||||,T|intron_variant|MODIFIER|EHMT1|ENSG00000181090|transcript|ENST00000636081.1|processed_transcript|1/1|n.74-12802G>T||||||,T|intron_variant|MODIFIER|EHMT1|ENSG00000181090|transcript|ENST00000637161.1|protein_coding|1/26|n.-72-12802G>T||||||,T|intron_variant|MODIFIER|EHMT1|ENSG00000181090|transcript|ENST00000637662.1|processed_transcript|1/1|n.26-12802G>T||||||,T|intron_variant|MODIFIER|EHMT1|ENSG00000181090|transcript|ENST00000636186.1|processed_transcript|1/1|n.49-12802G>T||||||	euchromatic histone lysine methyltransferase 1 ; novel transcript
541676	3_159647126_C_T	1	0	0	C|intron_variant|MODIFIER|EHMT1|ENSG00000181090|transcript|ENST00000462484.5|protein_coding|1/15|n.22-64A>C||||||,C|intron_variant|MODIFIER|EHMT1|ENSG00000181090|transcript|ENST00000371394.6|nonsense_mediated_decay|1/15|n.22-5723A>C||||||,C|intron_variant|MODIFIER|EHMT1|ENSG00000181090|transcript|ENST00000630754.2|protein_coding|2/3|n.-72-64A>C||||||,C|intron_variant|MODIFIER|EHMT1|ENSG00000181090|transcript|ENST00000626216.2|protein_coding|2/3|n.-72-64A>C||||||,C|intron_variant|MODIFIER|EHMT1|ENSG00000181090|transcript|ENST00000492232.5|protein_coding|1/2|n.-72-64A>C||||||,C|intron_variant|MODIFIER|EHMT1|ENSG00000181090|transcript|ENST00000629417.1|protein_coding|1/2|n.-72-64A>C||||||,C|intron_variant|MODIFIER|AL590627.2|ENSG00000283411|transcript|ENST00000637510.1|pseudogene|1/1|n.93-64A>C||||||,C|intron_variant|MODIFIER|AL590627.2|ENSG00000283411|transcript|ENST00000636318.1|pseudogene|1/1|n.92-64A>C||||||,C|intron_variant|MODIFIER|EHMT1|ENSG00000181090|transcript|ENST00000460843.6|protein_coding|1/26|n.22-64A>C||||||,C|intron_variant|MODIFIER|EHMT1|ENSG00000181090|transcript|ENST00000629335.2|protein_coding|1/9|n.22-64A>C||||||,C|intron_variant|MODIFIER|EHMT1|ENSG00000181090|transcript|ENST00000637335.1|processed_transcript|1/1|n.23-64A>C||||||,C|intron_variant|MODIFIER|EHMT1|ENSG00000181090|transcript|ENST00000636376.1|processed_transcript|1/1|n.63-64A>C||||||,C|intron_variant|MODIFIER|EHMT1|ENSG00000181090|transcript|ENST00000637655.1|processed_transcript|1/1|n.61-64A>C||||||,C|intron_variant|MODIFIER|EHMT1|ENSG00000181090|transcript|ENST00000636027.1|protein_coding|1/20|n.-72-64A>C||||||,C|intron_variant|MODIFIER|EHMT1|ENSG00000181090|transcript|ENST00000460486.3|protein_coding|1/3|n.133-64A>C||||||,C|intron_variant|MODIFIER|EHMT1|ENSG00000181090|transcript|ENST00000636081.1|processed_transcript|1/1|n.74-64A>C||||||,C|intron_variant|MODIFIER|EHMT1|ENSG00000181090|transcript|ENST00000637161.1|protein_coding|1/26|n.-72-64A>C||||||,C|intron_variant|MODIFIER|EHMT1|ENSG00000181090|transcript|ENST00000637662.1|processed_transcript|1/1|n.26-64A>C||||||,C|intron_variant|MODIFIER|EHMT1|ENSG00000181090|transcript|ENST00000636186.1|processed_transcript|1/1|n.49-64A>C||||||	euchromatic histone lysine methyltransferase 1 ; novel transcript
541677	3_159647643_T_C	1	0	0	G|intron_variant|MODIFIER|EHMT1|ENSG00000181090|transcript|ENST00000462484.5|protein_coding|3/15|n.642+5433C>G||||||,G|intron_variant|MODIFIER|EHMT1|ENSG00000181090|transcript|ENST00000371394.6|nonsense_mediated_decay|2/15|n.*380+5433C>G||||||,G|intron_variant|MODIFIER|EHMT1|ENSG00000181090|transcript|ENST00000460843.6|protein_coding|3/26|n.642+5433C>G||||||,G|intron_variant|MODIFIER|EHMT1|ENSG00000181090|transcript|ENST00000629335.2|protein_coding|3/9|n.642+5433C>G||||||,G|intron_variant|MODIFIER|EHMT1|ENSG00000181090|transcript|ENST00000636027.1|protein_coding|3/20|n.549+5433C>G||||||,G|intron_variant|MODIFIER|EHMT1|ENSG00000181090|transcript|ENST00000460486.3|protein_coding|3/3|n.753+5433C>G||||||,G|intron_variant|MODIFIER|EHMT1|ENSG00000181090|transcript|ENST00000637161.1|protein_coding|3/26|n.549+5433C>G||||||,G|intron_variant|MODIFIER|EHMT1|ENSG00000181090|transcript|ENST00000637261.1|nonsense_mediated_decay|2/23|c.618+5433C>G||||||WARNING_TRANSCRIPT_NO_START_CODON,G|intron_variant|MODIFIER|EHMT1|ENSG00000181090|transcript|ENST00000637977.1|protein_coding|2/9|c.585+5433C>G||||||WARNING_TRANSCRIPT_NO_START_CODON,G|intron_variant|MODIFIER|EHMT1|ENSG00000181090|transcript|ENST00000626066.2|protein_coding|2/7|c.564+5433C>G||||||WARNING_TRANSCRIPT_INCOMPLETE,G|intron_variant|MODIFIER|EHMT1|ENSG00000181090|transcript|ENST00000638071.1|nonsense_mediated_decay|1/9|c.*13+5342C>G||||||WARNING_TRANSCRIPT_NO_START_CODON	euchromatic histone lysine methyltransferase 1
541678	3_159651039_C_T	1	0	0	T|intron_variant|MODIFIER|EHMT1|ENSG00000181090|transcript|ENST00000462484.5|protein_coding|3/15|n.643-1816C>T||||||,T|intron_variant|MODIFIER|EHMT1|ENSG00000181090|transcript|ENST00000371394.6|nonsense_mediated_decay|2/15|n.*381-1816C>T||||||,T|intron_variant|MODIFIER|EHMT1|ENSG00000181090|transcript|ENST00000460843.6|protein_coding|3/26|n.643-1816C>T||||||,T|intron_variant|MODIFIER|EHMT1|ENSG00000181090|transcript|ENST00000629335.2|protein_coding|3/9|n.643-1816C>T||||||,T|intron_variant|MODIFIER|EHMT1|ENSG00000181090|transcript|ENST00000636027.1|protein_coding|3/20|n.550-1816C>T||||||,T|intron_variant|MODIFIER|EHMT1|ENSG00000181090|transcript|ENST00000460486.3|protein_coding|3/3|n.754-1816C>T||||||,T|intron_variant|MODIFIER|EHMT1|ENSG00000181090|transcript|ENST00000637161.1|protein_coding|3/26|n.550-1816C>T||||||,T|intron_variant|MODIFIER|EHMT1|ENSG00000181090|transcript|ENST00000637261.1|nonsense_mediated_decay|2/23|c.619-1816C>T||||||WARNING_TRANSCRIPT_NO_START_CODON,T|intron_variant|MODIFIER|EHMT1|ENSG00000181090|transcript|ENST00000637977.1|protein_coding|2/9|c.586-1816C>T||||||WARNING_TRANSCRIPT_NO_START_CODON,T|intron_variant|MODIFIER|EHMT1|ENSG00000181090|transcript|ENST00000626066.2|protein_coding|2/7|c.565-1816C>T||||||WARNING_TRANSCRIPT_INCOMPLETE,T|intron_variant|MODIFIER|EHMT1|ENSG00000181090|transcript|ENST00000638071.1|nonsense_mediated_decay|1/9|c.*14-1816C>T||||||WARNING_TRANSCRIPT_NO_START_CODON	euchromatic histone lysine methyltransferase 1
541679	3_159651487_A_G	1	0	0	A|intron_variant|MODIFIER|EHMT1|ENSG00000181090|transcript|ENST00000462484.5|protein_coding|4/15|n.823+6977G>A||||||,A|intron_variant|MODIFIER|EHMT1|ENSG00000181090|transcript|ENST00000371394.6|nonsense_mediated_decay|3/15|n.*561+6977G>A||||||,A|intron_variant|MODIFIER|EHMT1|ENSG00000181090|transcript|ENST00000460843.6|protein_coding|4/26|n.823+6977G>A||||||,A|intron_variant|MODIFIER|EHMT1|ENSG00000181090|transcript|ENST00000629335.2|protein_coding|4/9|n.823+6977G>A||||||,A|intron_variant|MODIFIER|EHMT1|ENSG00000181090|transcript|ENST00000636027.1|protein_coding|4/20|n.730+6977G>A||||||,A|intron_variant|MODIFIER|EHMT1|ENSG00000181090|transcript|ENST00000637161.1|protein_coding|4/26|n.730+6977G>A||||||,A|intron_variant|MODIFIER|EHMT1|ENSG00000181090|transcript|ENST00000637261.1|nonsense_mediated_decay|3/23|c.*32+6913G>A||||||WARNING_TRANSCRIPT_NO_START_CODON,A|intron_variant|MODIFIER|EHMT1|ENSG00000181090|transcript|ENST00000637977.1|protein_coding|3/9|c.766+6977G>A||||||WARNING_TRANSCRIPT_NO_START_CODON,A|intron_variant|MODIFIER|EHMT1|ENSG00000181090|transcript|ENST00000626066.2|protein_coding|3/7|c.745+6977G>A||||||WARNING_TRANSCRIPT_INCOMPLETE,A|intron_variant|MODIFIER|EHMT1|ENSG00000181090|transcript|ENST00000638071.1|nonsense_mediated_decay|2/9|c.*194+6977G>A||||||WARNING_TRANSCRIPT_NO_START_CODON	euchromatic histone lysine methyltransferase 1
541680	3_159656635_G_A	1	0	0.66	C|3_prime_UTR_variant|MODIFIER|EHMT1|ENSG00000181090|transcript|ENST00000637318.1|protein_coding|4/4|n.*2323T>C|||||2323|,C|intron_variant|MODIFIER|EHMT1|ENSG00000181090|transcript|ENST00000462484.5|protein_coding|6/15|n.1170+3789T>C||||||,C|intron_variant|MODIFIER|EHMT1|ENSG00000181090|transcript|ENST00000462942.3|nonsense_mediated_decay|1/21|c.27+3789T>C||||||WARNING_TRANSCRIPT_NO_STOP_CODON,C|intron_variant|MODIFIER|EHMT1|ENSG00000181090|transcript|ENST00000371394.6|nonsense_mediated_decay|5/15|n.*908+3789T>C||||||,C|intron_variant|MODIFIER|EHMT1|ENSG00000181090|transcript|ENST00000460843.6|protein_coding|6/26|n.1170+3789T>C||||||,C|intron_variant|MODIFIER|EHMT1|ENSG00000181090|transcript|ENST00000629335.2|protein_coding|6/9|n.1170+3789T>C||||||,C|intron_variant|MODIFIER|EHMT1|ENSG00000181090|transcript|ENST00000636027.1|protein_coding|6/20|n.1056+3789T>C||||||,C|intron_variant|MODIFIER|EHMT1|ENSG00000181090|transcript|ENST00000637161.1|protein_coding|6/26|n.1077+3789T>C||||||,C|intron_variant|MODIFIER|EHMT1|ENSG00000181090|transcript|ENST00000637261.1|nonsense_mediated_decay|5/23|c.*379+3789T>C||||||WARNING_TRANSCRIPT_NO_START_CODON,C|intron_variant|MODIFIER|EHMT1|ENSG00000181090|transcript|ENST00000637977.1|protein_coding|5/9|c.1113+3789T>C||||||WARNING_TRANSCRIPT_NO_START_CODON,C|intron_variant|MODIFIER|EHMT1|ENSG00000181090|transcript|ENST00000626066.2|protein_coding|5/7|c.1071+3789T>C||||||WARNING_TRANSCRIPT_INCOMPLETE,C|intron_variant|MODIFIER|EHMT1|ENSG00000181090|transcript|ENST00000638071.1|nonsense_mediated_decay|4/9|c.*541+3789T>C||||||WARNING_TRANSCRIPT_NO_START_CODON,C|intron_variant|MODIFIER|EHMT1|ENSG00000181090|transcript|ENST00000495657.5|processed_transcript|3/4|n.520+3789T>C||||||,C|intron_variant|MODIFIER|EHMT1|ENSG00000181090|transcript|ENST00000640639.1|protein_coding|3/8|n.339+3789T>C||||||,C|intron_variant|MODIFIER|EHMT1|ENSG00000181090|transcript|ENST00000629808.2|protein_coding|2/4|c.339+3789T>C||||||WARNING_TRANSCRIPT_NO_START_CODON,C|non_coding_transcript_exon_variant|MODIFIER|EHMT1|ENSG00000181090|transcript|ENST00000637318.1|protein_coding|4/4|n.*2323T>C||||||	euchromatic histone lysine methyltransferase 1
541681	3_159658640_G_A	1	0	0	C|intron_variant|MODIFIER|EHMT1|ENSG00000181090|transcript|ENST00000462942.3|nonsense_mediated_decay|10/21|c.1239+3224T>C||||||WARNING_TRANSCRIPT_NO_STOP_CODON,C|intron_variant|MODIFIER|EHMT1|ENSG00000181090|transcript|ENST00000371394.6|nonsense_mediated_decay|14/15|n.*2120+3224T>C||||||,C|intron_variant|MODIFIER|AL590627.1|ENSG00000255585|transcript|ENST00000626603.1|processed_transcript|1/1|n.1060+2555A>G||||||,C|intron_variant|MODIFIER|EHMT1|ENSG00000181090|transcript|ENST00000460843.6|protein_coding|15/26|n.2382+3224T>C||||||,C|intron_variant|MODIFIER|EHMT1|ENSG00000181090|transcript|ENST00000636027.1|protein_coding|15/20|n.2268+3224T>C||||||,C|intron_variant|MODIFIER|EHMT1|ENSG00000181090|transcript|ENST00000637161.1|protein_coding|15/26|n.2289+3224T>C||||||,C|intron_variant|MODIFIER|EHMT1|ENSG00000181090|transcript|ENST00000637261.1|nonsense_mediated_decay|14/23|c.*1591+3224T>C||||||WARNING_TRANSCRIPT_NO_START_CODON,C|intron_variant|MODIFIER|EHMT1|ENSG00000181090|transcript|ENST00000637891.1|nonsense_mediated_decay|3/14|c.276+3224T>C||||||WARNING_TRANSCRIPT_NO_START_CODON,C|intron_variant|MODIFIER|EHMT1|ENSG00000181090|transcript|ENST00000637949.1|nonsense_mediated_decay|1/5|c.60+3224T>C||||||WARNING_TRANSCRIPT_NO_START_CODON,C|non_coding_transcript_exon_variant|MODIFIER|AL590627.1|ENSG00000255585|transcript|ENST00000629344.1|processed_transcript|3/3|n.1325A>G||||||	euchromatic histone lysine methyltransferase 1 ; forkhead box H1 (FOXH1) pseudogene
541682	3_159661429_A_G	1	0	0	A|intron_variant|MODIFIER|EHMT1|ENSG00000181090|transcript|ENST00000462942.3|nonsense_mediated_decay|10/21|c.1239+3683G>A||||||WARNING_TRANSCRIPT_NO_STOP_CODON,A|intron_variant|MODIFIER|EHMT1|ENSG00000181090|transcript|ENST00000371394.6|nonsense_mediated_decay|14/15|n.*2120+3683G>A||||||,A|intron_variant|MODIFIER|AL590627.1|ENSG00000255585|transcript|ENST00000626603.1|processed_transcript|1/1|n.1060+2096C>T||||||,A|intron_variant|MODIFIER|EHMT1|ENSG00000181090|transcript|ENST00000460843.6|protein_coding|15/26|n.2382+3683G>A||||||,A|intron_variant|MODIFIER|EHMT1|ENSG00000181090|transcript|ENST00000636027.1|protein_coding|15/20|n.2268+3683G>A||||||,A|intron_variant|MODIFIER|EHMT1|ENSG00000181090|transcript|ENST00000637161.1|protein_coding|15/26|n.2289+3683G>A||||||,A|intron_variant|MODIFIER|EHMT1|ENSG00000181090|transcript|ENST00000637261.1|nonsense_mediated_decay|14/23|c.*1591+3683G>A||||||WARNING_TRANSCRIPT_NO_START_CODON,A|intron_variant|MODIFIER|EHMT1|ENSG00000181090|transcript|ENST00000637891.1|nonsense_mediated_decay|3/14|c.276+3683G>A||||||WARNING_TRANSCRIPT_NO_START_CODON,A|intron_variant|MODIFIER|EHMT1|ENSG00000181090|transcript|ENST00000637949.1|nonsense_mediated_decay|1/5|c.60+3683G>A||||||WARNING_TRANSCRIPT_NO_START_CODON,A|non_coding_transcript_exon_variant|MODIFIER|AL590627.1|ENSG00000255585|transcript|ENST00000629344.1|processed_transcript|3/3|n.866C>T||||||	euchromatic histone lysine methyltransferase 1 ; forkhead box H1 (FOXH1) pseudogene
541683	3_159662914_G_C	1	0	0	T|intron_variant|MODIFIER|EHMT1|ENSG00000181090|transcript|ENST00000462942.3|nonsense_mediated_decay|10/21|c.1240-2459C>T||||||WARNING_TRANSCRIPT_NO_STOP_CODON,T|intron_variant|MODIFIER|EHMT1|ENSG00000181090|transcript|ENST00000371394.6|nonsense_mediated_decay|14/15|n.*2121-2459C>T||||||,T|intron_variant|MODIFIER|EHMT1|ENSG00000181090|transcript|ENST00000460843.6|protein_coding|15/26|n.2383-2459C>T||||||,T|intron_variant|MODIFIER|EHMT1|ENSG00000181090|transcript|ENST00000636027.1|protein_coding|15/20|n.2269-2459C>T||||||,T|intron_variant|MODIFIER|EHMT1|ENSG00000181090|transcript|ENST00000637161.1|protein_coding|15/26|n.2290-2459C>T||||||,T|intron_variant|MODIFIER|EHMT1|ENSG00000181090|transcript|ENST00000637261.1|nonsense_mediated_decay|14/23|c.*1592-2459C>T||||||WARNING_TRANSCRIPT_NO_START_CODON,T|intron_variant|MODIFIER|EHMT1|ENSG00000181090|transcript|ENST00000637891.1|nonsense_mediated_decay|3/14|c.277-2459C>T||||||WARNING_TRANSCRIPT_NO_START_CODON,T|intron_variant|MODIFIER|EHMT1|ENSG00000181090|transcript|ENST00000637949.1|nonsense_mediated_decay|1/5|c.61-2459C>T||||||WARNING_TRANSCRIPT_NO_START_CODON,T|non_coding_transcript_exon_variant|MODIFIER|AL590627.1|ENSG00000255585|transcript|ENST00000626603.1|processed_transcript|1/2|n.847G>A||||||,T|non_coding_transcript_exon_variant|MODIFIER|AL590627.1|ENSG00000255585|transcript|ENST00000421194.3|transcribed_processed_pseudogene|1/1|n.302G>A||||||	euchromatic histone lysine methyltransferase 1 ; forkhead box H1 (FOXH1) pseudogene
541684	3_159663981_G_A	1	0	0	G|intron_variant|MODIFIER|EHMT1|ENSG00000181090|transcript|ENST00000462942.3|nonsense_mediated_decay|10/21|c.1240-2270A>G||||||WARNING_TRANSCRIPT_NO_STOP_CODON,G|intron_variant|MODIFIER|EHMT1|ENSG00000181090|transcript|ENST00000371394.6|nonsense_mediated_decay|14/15|n.*2121-2270A>G||||||,G|intron_variant|MODIFIER|EHMT1|ENSG00000181090|transcript|ENST00000460843.6|protein_coding|15/26|n.2383-2270A>G||||||,G|intron_variant|MODIFIER|EHMT1|ENSG00000181090|transcript|ENST00000636027.1|protein_coding|15/20|n.2269-2270A>G||||||,G|intron_variant|MODIFIER|EHMT1|ENSG00000181090|transcript|ENST00000637161.1|protein_coding|15/26|n.2290-2270A>G||||||,G|intron_variant|MODIFIER|EHMT1|ENSG00000181090|transcript|ENST00000637261.1|nonsense_mediated_decay|14/23|c.*1592-2270A>G||||||WARNING_TRANSCRIPT_NO_START_CODON,G|intron_variant|MODIFIER|EHMT1|ENSG00000181090|transcript|ENST00000637891.1|nonsense_mediated_decay|3/14|c.277-2270A>G||||||WARNING_TRANSCRIPT_NO_START_CODON,G|intron_variant|MODIFIER|EHMT1|ENSG00000181090|transcript|ENST00000637949.1|nonsense_mediated_decay|1/5|c.61-2270A>G||||||WARNING_TRANSCRIPT_NO_START_CODON,G|non_coding_transcript_exon_variant|MODIFIER|AL590627.1|ENSG00000255585|transcript|ENST00000626603.1|processed_transcript|1/2|n.658T>C||||||,G|non_coding_transcript_exon_variant|MODIFIER|AL590627.1|ENSG00000255585|transcript|ENST00000421194.3|transcribed_processed_pseudogene|1/1|n.113T>C||||||	euchromatic histone lysine methyltransferase 1 ; forkhead box H1 (FOXH1) pseudogene
541685	3_159665962_C_T	1	0	0	T|intron_variant|MODIFIER|EHMT1|ENSG00000181090|transcript|ENST00000462942.3|nonsense_mediated_decay|11/21|c.1362+2337G>T||||||WARNING_TRANSCRIPT_NO_STOP_CODON,T|intron_variant|MODIFIER|EHMT1|ENSG00000181090|transcript|ENST00000493484.5|protein_coding|2/4|n.75+2337G>T||||||,T|intron_variant|MODIFIER|EHMT1|ENSG00000181090|transcript|ENST00000486164.5|nonsense_mediated_decay|1/6|c.81+2337G>T||||||WARNING_TRANSCRIPT_NO_START_CODON,T|intron_variant|MODIFIER|EHMT1|ENSG00000181090|transcript|ENST00000460843.6|protein_coding|16/26|n.2505+2337G>T||||||,T|intron_variant|MODIFIER|EHMT1|ENSG00000181090|transcript|ENST00000636027.1|protein_coding|16/20|n.2391+2337G>T||||||,T|intron_variant|MODIFIER|EHMT1|ENSG00000181090|transcript|ENST00000637161.1|protein_coding|16/26|n.2412+2337G>T||||||,T|intron_variant|MODIFIER|EHMT1|ENSG00000181090|transcript|ENST00000637261.1|nonsense_mediated_decay|15/23|c.*1714+2337G>T||||||WARNING_TRANSCRIPT_NO_START_CODON,T|intron_variant|MODIFIER|EHMT1|ENSG00000181090|transcript|ENST00000637891.1|nonsense_mediated_decay|4/14|c.399+2337G>T||||||WARNING_TRANSCRIPT_NO_START_CODON,T|intron_variant|MODIFIER|EHMT1|ENSG00000181090|transcript|ENST00000637949.1|nonsense_mediated_decay|2/5|c.183+2337G>T||||||WARNING_TRANSCRIPT_NO_START_CODON,T|intron_variant|MODIFIER|EHMT1|ENSG00000181090|transcript|ENST00000482340.5|protein_coding|2/4|n.75+2337G>T||||||,T|intron_variant|MODIFIER|EHMT1|ENSG00000181090|transcript|ENST00000636565.1|processed_transcript|1/1|n.88-1773G>T||||||	euchromatic histone lysine methyltransferase 1
541686	3_159667006_C_T	1	0	0.717948717948718	A|intron_variant|MODIFIER|EHMT1|ENSG00000181090|transcript|ENST00000462942.3|nonsense_mediated_decay|11/21|c.1363-3231G>A||||||WARNING_TRANSCRIPT_NO_STOP_CODON,A|intron_variant|MODIFIER|EHMT1|ENSG00000181090|transcript|ENST00000493484.5|protein_coding|2/4|n.76-3231G>A||||||,A|intron_variant|MODIFIER|EHMT1|ENSG00000181090|transcript|ENST00000486164.5|nonsense_mediated_decay|1/6|c.82-3231G>A||||||WARNING_TRANSCRIPT_NO_START_CODON,A|intron_variant|MODIFIER|EHMT1|ENSG00000181090|transcript|ENST00000460843.6|protein_coding|16/26|n.2506-3231G>A||||||,A|intron_variant|MODIFIER|EHMT1|ENSG00000181090|transcript|ENST00000636027.1|protein_coding|16/20|n.2392-3231G>A||||||,A|intron_variant|MODIFIER|EHMT1|ENSG00000181090|transcript|ENST00000637161.1|protein_coding|16/26|n.2413-3231G>A||||||,A|intron_variant|MODIFIER|EHMT1|ENSG00000181090|transcript|ENST00000637261.1|nonsense_mediated_decay|15/23|c.*1715-3231G>A||||||WARNING_TRANSCRIPT_NO_START_CODON,A|intron_variant|MODIFIER|EHMT1|ENSG00000181090|transcript|ENST00000637891.1|nonsense_mediated_decay|4/14|c.400-3231G>A||||||WARNING_TRANSCRIPT_NO_START_CODON,A|intron_variant|MODIFIER|EHMT1|ENSG00000181090|transcript|ENST00000637949.1|nonsense_mediated_decay|2/5|c.184-3231G>A||||||WARNING_TRANSCRIPT_NO_START_CODON,A|intron_variant|MODIFIER|EHMT1|ENSG00000181090|transcript|ENST00000482340.5|protein_coding|2/4|n.76-3231G>A||||||,A|intron_variant|MODIFIER|EHMT1|ENSG00000181090|transcript|ENST00000637277.1|processed_transcript|1/1|n.71+394G>A||||||	euchromatic histone lysine methyltransferase 1
541687	3_159667139_A_G	1	0	0.674418604651163	C|intron_variant|MODIFIER|EHMT1|ENSG00000181090|transcript|ENST00000462942.3|nonsense_mediated_decay|11/21|c.1363-893T>C||||||WARNING_TRANSCRIPT_NO_STOP_CODON,C|intron_variant|MODIFIER|EHMT1|ENSG00000181090|transcript|ENST00000493484.5|protein_coding|2/4|n.76-893T>C||||||,C|intron_variant|MODIFIER|EHMT1|ENSG00000181090|transcript|ENST00000486164.5|nonsense_mediated_decay|1/6|c.82-893T>C||||||WARNING_TRANSCRIPT_NO_START_CODON,C|intron_variant|MODIFIER|EHMT1|ENSG00000181090|transcript|ENST00000460843.6|protein_coding|16/26|n.2506-893T>C||||||,C|intron_variant|MODIFIER|EHMT1|ENSG00000181090|transcript|ENST00000636027.1|protein_coding|16/20|n.2392-893T>C||||||,C|intron_variant|MODIFIER|EHMT1|ENSG00000181090|transcript|ENST00000637161.1|protein_coding|16/26|n.2413-893T>C||||||,C|intron_variant|MODIFIER|EHMT1|ENSG00000181090|transcript|ENST00000637261.1|nonsense_mediated_decay|15/23|c.*1715-893T>C||||||WARNING_TRANSCRIPT_NO_START_CODON,C|intron_variant|MODIFIER|EHMT1|ENSG00000181090|transcript|ENST00000637891.1|nonsense_mediated_decay|4/14|c.400-893T>C||||||WARNING_TRANSCRIPT_NO_START_CODON,C|intron_variant|MODIFIER|EHMT1|ENSG00000181090|transcript|ENST00000637949.1|nonsense_mediated_decay|2/5|c.184-893T>C||||||WARNING_TRANSCRIPT_NO_START_CODON,C|intron_variant|MODIFIER|EHMT1|ENSG00000181090|transcript|ENST00000482340.5|protein_coding|2/4|n.76-893T>C||||||,C|intron_variant|MODIFIER|EHMT1|ENSG00000181090|transcript|ENST00000637277.1|processed_transcript|1/1|n.72-893T>C||||||	euchromatic histone lysine methyltransferase 1
541688	3_159669281_G_A	1	0	0.685185185185185	C|intron_variant|MODIFIER|EHMT1|ENSG00000181090|transcript|ENST00000462942.3|nonsense_mediated_decay|12/21|c.1464+965T>C||||||WARNING_TRANSCRIPT_NO_STOP_CODON,C|intron_variant|MODIFIER|EHMT1|ENSG00000181090|transcript|ENST00000493484.5|protein_coding|3/4|n.177+965T>C||||||,C|intron_variant|MODIFIER|EHMT1|ENSG00000181090|transcript|ENST00000486164.5|nonsense_mediated_decay|2/6|c.183+965T>C||||||WARNING_TRANSCRIPT_NO_START_CODON,C|intron_variant|MODIFIER|EHMT1|ENSG00000181090|transcript|ENST00000460843.6|protein_coding|17/26|n.2607+965T>C||||||,C|intron_variant|MODIFIER|EHMT1|ENSG00000181090|transcript|ENST00000636027.1|protein_coding|17/20|n.2493+965T>C||||||,C|intron_variant|MODIFIER|EHMT1|ENSG00000181090|transcript|ENST00000637161.1|protein_coding|17/26|n.2514+965T>C||||||,C|intron_variant|MODIFIER|EHMT1|ENSG00000181090|transcript|ENST00000637261.1|nonsense_mediated_decay|16/23|c.*1816+965T>C||||||WARNING_TRANSCRIPT_NO_START_CODON,C|intron_variant|MODIFIER|EHMT1|ENSG00000181090|transcript|ENST00000637891.1|nonsense_mediated_decay|5/14|c.501+965T>C||||||WARNING_TRANSCRIPT_NO_START_CODON,C|intron_variant|MODIFIER|EHMT1|ENSG00000181090|transcript|ENST00000637949.1|nonsense_mediated_decay|3/5|c.285+965T>C||||||WARNING_TRANSCRIPT_NO_START_CODON,C|intron_variant|MODIFIER|EHMT1|ENSG00000181090|transcript|ENST00000482340.5|protein_coding|3/4|n.177+965T>C||||||,C|intron_variant|MODIFIER|EHMT1|ENSG00000181090|transcript|ENST00000635783.1|processed_transcript|1/1|n.66-500T>C||||||	euchromatic histone lysine methyltransferase 1
541689	3_159669963_A_C	0.966666666666667	0	0	T|intron_variant|MODIFIER|EHMT1|ENSG00000181090|transcript|ENST00000462942.3|nonsense_mediated_decay|12/21|c.1465-460C>T||||||WARNING_TRANSCRIPT_NO_STOP_CODON,T|intron_variant|MODIFIER|EHMT1|ENSG00000181090|transcript|ENST00000493484.5|protein_coding|3/4|n.178-460C>T||||||,T|intron_variant|MODIFIER|EHMT1|ENSG00000181090|transcript|ENST00000486164.5|nonsense_mediated_decay|2/6|c.184-460C>T||||||WARNING_TRANSCRIPT_NO_START_CODON,T|intron_variant|MODIFIER|EHMT1|ENSG00000181090|transcript|ENST00000460843.6|protein_coding|17/26|n.2608-460C>T||||||,T|intron_variant|MODIFIER|EHMT1|ENSG00000181090|transcript|ENST00000636027.1|protein_coding|17/20|n.2494-460C>T||||||,T|intron_variant|MODIFIER|EHMT1|ENSG00000181090|transcript|ENST00000637161.1|protein_coding|17/26|n.2515-460C>T||||||,T|intron_variant|MODIFIER|EHMT1|ENSG00000181090|transcript|ENST00000637261.1|nonsense_mediated_decay|16/23|c.*1817-460C>T||||||WARNING_TRANSCRIPT_NO_START_CODON,T|intron_variant|MODIFIER|EHMT1|ENSG00000181090|transcript|ENST00000637891.1|nonsense_mediated_decay|5/14|c.502-460C>T||||||WARNING_TRANSCRIPT_NO_START_CODON,T|intron_variant|MODIFIER|EHMT1|ENSG00000181090|transcript|ENST00000637949.1|nonsense_mediated_decay|3/5|c.286-460C>T||||||WARNING_TRANSCRIPT_NO_START_CODON,T|intron_variant|MODIFIER|EHMT1|ENSG00000181090|transcript|ENST00000482340.5|protein_coding|3/4|n.178-460C>T||||||	euchromatic histone lysine methyltransferase 1
541690	3_159672401_A_G	1	0	0.756756756756757	G|intron_variant|MODIFIER|EHMT1|ENSG00000181090|transcript|ENST00000462942.3|nonsense_mediated_decay|13/21|c.1569+1268A>G||||||WARNING_TRANSCRIPT_NO_STOP_CODON,G|intron_variant|MODIFIER|EHMT1|ENSG00000181090|transcript|ENST00000493484.5|protein_coding|4/4|n.283-157A>G||||||,G|intron_variant|MODIFIER|EHMT1|ENSG00000181090|transcript|ENST00000486164.5|nonsense_mediated_decay|3/6|c.289-992A>G||||||WARNING_TRANSCRIPT_NO_START_CODON,G|intron_variant|MODIFIER|EHMT1|ENSG00000181090|transcript|ENST00000460843.6|protein_coding|18/26|n.2712+1268A>G||||||,G|intron_variant|MODIFIER|EHMT1|ENSG00000181090|transcript|ENST00000636027.1|protein_coding|18/20|n.2598+1268A>G||||||,G|intron_variant|MODIFIER|EHMT1|ENSG00000181090|transcript|ENST00000637161.1|protein_coding|18/26|n.2619+1268A>G||||||,G|intron_variant|MODIFIER|EHMT1|ENSG00000181090|transcript|ENST00000637261.1|nonsense_mediated_decay|17/23|c.*1921+1268A>G||||||WARNING_TRANSCRIPT_NO_START_CODON,G|intron_variant|MODIFIER|EHMT1|ENSG00000181090|transcript|ENST00000637891.1|nonsense_mediated_decay|6/14|c.606+1268A>G||||||WARNING_TRANSCRIPT_NO_START_CODON,G|intron_variant|MODIFIER|EHMT1|ENSG00000181090|transcript|ENST00000637949.1|nonsense_mediated_decay|4/5|c.391-605A>G||||||WARNING_TRANSCRIPT_NO_START_CODON,G|intron_variant|MODIFIER|EHMT1|ENSG00000181090|transcript|ENST00000482340.5|protein_coding|4/4|n.283-605A>G||||||,G|intron_variant|MODIFIER|EHMT1|ENSG00000181090|transcript|ENST00000488242.2|processed_transcript|2/6|n.238+1268A>G||||||	euchromatic histone lysine methyltransferase 1
541691	3_159673274_T_C	1	0	0.763636363636364	A|intron_variant|MODIFIER|EHMT1|ENSG00000181090|transcript|ENST00000462942.3|nonsense_mediated_decay|13/21|c.1570-117G>A||||||WARNING_TRANSCRIPT_NO_STOP_CODON,A|intron_variant|MODIFIER|EHMT1|ENSG00000181090|transcript|ENST00000486164.5|nonsense_mediated_decay|4/6|c.*77-117G>A||||||WARNING_TRANSCRIPT_NO_START_CODON,A|intron_variant|MODIFIER|EHMT1|ENSG00000181090|transcript|ENST00000460843.6|protein_coding|18/26|n.2713-117G>A||||||,A|intron_variant|MODIFIER|EHMT1|ENSG00000181090|transcript|ENST00000636027.1|protein_coding|18/20|n.2599-117G>A||||||,A|intron_variant|MODIFIER|EHMT1|ENSG00000181090|transcript|ENST00000637161.1|protein_coding|18/26|n.2620-117G>A||||||,A|intron_variant|MODIFIER|EHMT1|ENSG00000181090|transcript|ENST00000637261.1|nonsense_mediated_decay|17/23|c.*1922-117G>A||||||WARNING_TRANSCRIPT_NO_START_CODON,A|intron_variant|MODIFIER|EHMT1|ENSG00000181090|transcript|ENST00000637891.1|nonsense_mediated_decay|6/14|c.607-117G>A||||||WARNING_TRANSCRIPT_NO_START_CODON,A|intron_variant|MODIFIER|EHMT1|ENSG00000181090|transcript|ENST00000637949.1|nonsense_mediated_decay|5/5|c.*86-117G>A||||||WARNING_TRANSCRIPT_NO_START_CODON,A|intron_variant|MODIFIER|EHMT1|ENSG00000181090|transcript|ENST00000488242.2|processed_transcript|2/6|n.239-117G>A||||||	euchromatic histone lysine methyltransferase 1
541692	3_159673683_G_A	1	0	0	A|intron_variant|MODIFIER|EHMT1|ENSG00000181090|transcript|ENST00000462942.3|nonsense_mediated_decay|14/21|c.1724+60G>A||||||WARNING_TRANSCRIPT_NO_STOP_CODON,A|intron_variant|MODIFIER|EHMT1|ENSG00000181090|transcript|ENST00000486164.5|nonsense_mediated_decay|5/6|c.*231+60G>A||||||WARNING_TRANSCRIPT_NO_START_CODON,A|intron_variant|MODIFIER|EHMT1|ENSG00000181090|transcript|ENST00000460843.6|protein_coding|19/26|n.2867+60G>A||||||,A|intron_variant|MODIFIER|EHMT1|ENSG00000181090|transcript|ENST00000636027.1|protein_coding|19/20|n.2753+60G>A||||||,A|intron_variant|MODIFIER|EHMT1|ENSG00000181090|transcript|ENST00000637161.1|protein_coding|19/26|n.2774+60G>A||||||,A|intron_variant|MODIFIER|EHMT1|ENSG00000181090|transcript|ENST00000637261.1|nonsense_mediated_decay|18/23|c.*2076+60G>A||||||WARNING_TRANSCRIPT_NO_START_CODON,A|intron_variant|MODIFIER|EHMT1|ENSG00000181090|transcript|ENST00000637891.1|nonsense_mediated_decay|7/14|c.761+60G>A||||||WARNING_TRANSCRIPT_NO_START_CODON,A|intron_variant|MODIFIER|EHMT1|ENSG00000181090|transcript|ENST00000488242.2|processed_transcript|3/6|n.393+60G>A||||||	euchromatic histone lysine methyltransferase 1
541693	3_159674690_G_A	1	0	0	G|3_prime_UTR_variant|MODIFIER|EHMT1|ENSG00000181090|transcript|ENST00000637891.1|nonsense_mediated_decay|10/15|c.*30T>G|||||30|WARNING_TRANSCRIPT_NO_START_CODON,G|intron_variant|MODIFIER|EHMT1|ENSG00000181090|transcript|ENST00000462942.3|nonsense_mediated_decay|16/21|c.2038-115T>G||||||WARNING_TRANSCRIPT_NO_STOP_CODON,G|intron_variant|MODIFIER|EHMT1|ENSG00000181090|transcript|ENST00000483653.1|retained_intron|1/1|n.41-115T>G||||||,G|intron_variant|MODIFIER|EHMT1|ENSG00000181090|transcript|ENST00000460843.6|protein_coding|21/26|n.3181-115T>G||||||,G|intron_variant|MODIFIER|EHMT1|ENSG00000181090|transcript|ENST00000637161.1|protein_coding|21/26|n.3088-115T>G||||||,G|intron_variant|MODIFIER|EHMT1|ENSG00000181090|transcript|ENST00000637261.1|nonsense_mediated_decay|20/23|c.*2390-115T>G||||||WARNING_TRANSCRIPT_NO_START_CODON,G|intron_variant|MODIFIER|EHMT1|ENSG00000181090|transcript|ENST00000488242.2|processed_transcript|5/6|n.707-115T>G||||||	euchromatic histone lysine methyltransferase 1
541694	3_159675770_C_G	1	0	0	T|intron_variant|MODIFIER|EHMT1|ENSG00000181090|transcript|ENST00000462942.3|nonsense_mediated_decay|17/21|c.2116-519C>T||||||WARNING_TRANSCRIPT_NO_STOP_CODON,T|intron_variant|MODIFIER|EHMT1|ENSG00000181090|transcript|ENST00000460843.6|protein_coding|22/26|n.3259-519C>T||||||,T|intron_variant|MODIFIER|EHMT1|ENSG00000181090|transcript|ENST00000637161.1|protein_coding|22/26|n.3166-519C>T||||||,T|intron_variant|MODIFIER|EHMT1|ENSG00000181090|transcript|ENST00000637261.1|nonsense_mediated_decay|21/23|c.*2468-519C>T||||||WARNING_TRANSCRIPT_NO_START_CODON,T|intron_variant|MODIFIER|EHMT1|ENSG00000181090|transcript|ENST00000637891.1|nonsense_mediated_decay|10/14|c.*223-519C>T||||||WARNING_TRANSCRIPT_NO_START_CODON,T|intron_variant|MODIFIER|EHMT1|ENSG00000181090|transcript|ENST00000488242.2|processed_transcript|6/6|n.785-519C>T||||||,T|intron_variant|MODIFIER|EHMT1|ENSG00000181090|transcript|ENST00000636463.1|processed_transcript|1/1|n.64-519C>T||||||,T|non_coding_transcript_exon_variant|MODIFIER|EHMT1|ENSG00000181090|transcript|ENST00000494249.5|retained_intron|1/5|n.93C>T||||||	euchromatic histone lysine methyltransferase 1
541695	3_159679445_G_A	1	0	0	A|intron_variant|MODIFIER|EHMT1|ENSG00000181090|transcript|ENST00000494249.5|retained_intron|1/4|n.727+677G>A||||||,A|intron_variant|MODIFIER|EHMT1|ENSG00000181090|transcript|ENST00000462942.3|nonsense_mediated_decay|18/21|c.2231+677G>A||||||WARNING_TRANSCRIPT_NO_STOP_CODON,A|intron_variant|MODIFIER|EHMT1|ENSG00000181090|transcript|ENST00000460843.6|protein_coding|23/26|n.3374+677G>A||||||,A|intron_variant|MODIFIER|EHMT1|ENSG00000181090|transcript|ENST00000637161.1|protein_coding|23/26|n.3281+677G>A||||||,A|intron_variant|MODIFIER|EHMT1|ENSG00000181090|transcript|ENST00000637261.1|nonsense_mediated_decay|22/23|c.*2583+677G>A||||||WARNING_TRANSCRIPT_NO_START_CODON,A|intron_variant|MODIFIER|EHMT1|ENSG00000181090|transcript|ENST00000637891.1|nonsense_mediated_decay|11/14|c.*338+677G>A||||||WARNING_TRANSCRIPT_NO_START_CODON,A|intron_variant|MODIFIER|EHMT1|ENSG00000181090|transcript|ENST00000637748.1|retained_intron|1/4|n.312-656G>A||||||,A|intron_variant|MODIFIER|EHMT1|ENSG00000181090|transcript|ENST00000637784.1|processed_transcript|1/1|n.27+356G>A||||||,A|non_coding_transcript_exon_variant|MODIFIER|EHMT1|ENSG00000181090|transcript|ENST00000475564.5|retained_intron|1/4|n.399G>A||||||	euchromatic histone lysine methyltransferase 1
541696	3_159680037_G_A	1	0	1	A|intron_variant|MODIFIER|EHMT1|ENSG00000181090|transcript|ENST00000494249.5|retained_intron|3/4|n.893+6147G>A||||||,A|intron_variant|MODIFIER|EHMT1|ENSG00000181090|transcript|ENST00000475564.5|retained_intron|2/3|n.1264+6147G>A||||||,A|intron_variant|MODIFIER|EHMT1|ENSG00000181090|transcript|ENST00000462942.3|nonsense_mediated_decay|20/21|c.2397+6147G>A||||||WARNING_TRANSCRIPT_NO_STOP_CODON,A|intron_variant|MODIFIER|EHMT1|ENSG00000181090|transcript|ENST00000460843.6|protein_coding|25/26|n.3540+6147G>A||||||,A|intron_variant|MODIFIER|EHMT1|ENSG00000181090|transcript|ENST00000637161.1|protein_coding|25/26|n.3447+6147G>A||||||,A|intron_variant|MODIFIER|EHMT1|ENSG00000181090|transcript|ENST00000637261.1|nonsense_mediated_decay|23/23|c.*3283+6147G>A||||||WARNING_TRANSCRIPT_NO_START_CODON,A|intron_variant|MODIFIER|EHMT1|ENSG00000181090|transcript|ENST00000637891.1|nonsense_mediated_decay|13/14|c.*504+6147G>A||||||WARNING_TRANSCRIPT_NO_START_CODON,A|intron_variant|MODIFIER|EHMT1|ENSG00000181090|transcript|ENST00000637748.1|retained_intron|3/4|n.521+6147G>A||||||	euchromatic histone lysine methyltransferase 1
541697	3_159681765_T_C	1	0	0	T|intron_variant|MODIFIER|EHMT1|ENSG00000181090|transcript|ENST00000494249.5|retained_intron|3/4|n.893+6800G>T||||||,T|intron_variant|MODIFIER|EHMT1|ENSG00000181090|transcript|ENST00000475564.5|retained_intron|2/3|n.1264+6800G>T||||||,T|intron_variant|MODIFIER|EHMT1|ENSG00000181090|transcript|ENST00000462942.3|nonsense_mediated_decay|20/21|c.2397+6800G>T||||||WARNING_TRANSCRIPT_NO_STOP_CODON,T|intron_variant|MODIFIER|EHMT1|ENSG00000181090|transcript|ENST00000460843.6|protein_coding|25/26|n.3540+6800G>T||||||,T|intron_variant|MODIFIER|EHMT1|ENSG00000181090|transcript|ENST00000637161.1|protein_coding|25/26|n.3447+6800G>T||||||,T|intron_variant|MODIFIER|EHMT1|ENSG00000181090|transcript|ENST00000637261.1|nonsense_mediated_decay|23/23|c.*3283+6800G>T||||||WARNING_TRANSCRIPT_NO_START_CODON,T|intron_variant|MODIFIER|EHMT1|ENSG00000181090|transcript|ENST00000637891.1|nonsense_mediated_decay|13/14|c.*504+6800G>T||||||WARNING_TRANSCRIPT_NO_START_CODON,T|intron_variant|MODIFIER|EHMT1|ENSG00000181090|transcript|ENST00000637748.1|retained_intron|3/4|n.521+6800G>T||||||	euchromatic histone lysine methyltransferase 1
541698	3_159682971_A_G	1	0	0	T|intron_variant|MODIFIER|EHMT1|ENSG00000181090|transcript|ENST00000462942.3|nonsense_mediated_decay|20/21|c.2398-5874G>T||||||WARNING_TRANSCRIPT_NO_STOP_CODON	euchromatic histone lysine methyltransferase 1
541699	3_159685444_T_C	1	0	0	C|intron_variant|MODIFIER|CACNA1B|ENSG00000148408|transcript|ENST00000277549.9|protein_coding|6/45|n.966+7842T>C||||||,C|intron_variant|MODIFIER|CACNA1B|ENSG00000148408|transcript|ENST00000371355.8|protein_coding|6/46|c.966+7842T>C||||||WARNING_TRANSCRIPT_NO_STOP_CODON,C|intron_variant|MODIFIER|CACNA1B|ENSG00000148408|transcript|ENST00000371372.6|protein_coding|6/46|n.966+7842T>C||||||,C|intron_variant|MODIFIER|CACNA1B|ENSG00000148408|transcript|ENST00000277551.6|protein_coding|6/46|n.966+7842T>C||||||,C|intron_variant|MODIFIER|CACNA1B|ENSG00000148408|transcript|ENST00000371363.5|protein_coding|6/45|n.966+7842T>C||||||,C|intron_variant|MODIFIER|CACNA1B|ENSG00000148408|transcript|ENST00000371357.5|protein_coding|6/45|c.966+7842T>C||||||WARNING_TRANSCRIPT_NO_STOP_CODON	calcium voltage-gated channel subunit alpha1 B
541700	3_159694103_A_G	1	0	0	T|intron_variant|MODIFIER|CACNA1B|ENSG00000148408|transcript|ENST00000277549.9|protein_coding|6/45|n.966+13975C>T||||||,T|intron_variant|MODIFIER|CACNA1B|ENSG00000148408|transcript|ENST00000371355.8|protein_coding|6/46|c.966+13975C>T||||||WARNING_TRANSCRIPT_NO_STOP_CODON,T|intron_variant|MODIFIER|CACNA1B|ENSG00000148408|transcript|ENST00000371372.6|protein_coding|6/46|n.966+13975C>T||||||,T|intron_variant|MODIFIER|CACNA1B|ENSG00000148408|transcript|ENST00000277551.6|protein_coding|6/46|n.966+13975C>T||||||,T|intron_variant|MODIFIER|CACNA1B|ENSG00000148408|transcript|ENST00000371363.5|protein_coding|6/45|n.966+13975C>T||||||,T|intron_variant|MODIFIER|CACNA1B|ENSG00000148408|transcript|ENST00000371357.5|protein_coding|6/45|c.966+13975C>T||||||WARNING_TRANSCRIPT_NO_STOP_CODON	calcium voltage-gated channel subunit alpha1 B
541701	3_159695948_C_T	1	0	0	G|intron_variant|MODIFIER|CACNA1B|ENSG00000148408|transcript|ENST00000277549.9|protein_coding|6/45|n.967-2257A>G||||||,G|intron_variant|MODIFIER|CACNA1B|ENSG00000148408|transcript|ENST00000371355.8|protein_coding|6/46|c.967-2257A>G||||||WARNING_TRANSCRIPT_NO_STOP_CODON,G|intron_variant|MODIFIER|CACNA1B|ENSG00000148408|transcript|ENST00000371372.6|protein_coding|6/46|n.967-2257A>G||||||,G|intron_variant|MODIFIER|CACNA1B|ENSG00000148408|transcript|ENST00000277551.6|protein_coding|6/46|n.967-2257A>G||||||,G|intron_variant|MODIFIER|CACNA1B|ENSG00000148408|transcript|ENST00000371363.5|protein_coding|6/45|n.967-2257A>G||||||,G|intron_variant|MODIFIER|CACNA1B|ENSG00000148408|transcript|ENST00000371357.5|protein_coding|6/45|c.967-2257A>G||||||WARNING_TRANSCRIPT_NO_STOP_CODON	calcium voltage-gated channel subunit alpha1 B
541702	3_159696680_G_A	1	0	0	C|intron_variant|MODIFIER|CACNA1B|ENSG00000148408|transcript|ENST00000277549.9|protein_coding|11/45|n.1543+352T>C||||||,C|intron_variant|MODIFIER|CACNA1B|ENSG00000148408|transcript|ENST00000371355.8|protein_coding|11/46|c.1546+352T>C||||||WARNING_TRANSCRIPT_NO_STOP_CODON,C|intron_variant|MODIFIER|CACNA1B|ENSG00000148408|transcript|ENST00000371372.6|protein_coding|11/46|n.1543+352T>C||||||,C|intron_variant|MODIFIER|CACNA1B|ENSG00000148408|transcript|ENST00000277551.6|protein_coding|11/46|n.1543+352T>C||||||,C|intron_variant|MODIFIER|CACNA1B|ENSG00000148408|transcript|ENST00000371363.5|protein_coding|11/45|n.1543+352T>C||||||,C|intron_variant|MODIFIER|CACNA1B|ENSG00000148408|transcript|ENST00000371357.5|protein_coding|11/45|c.1546+352T>C||||||WARNING_TRANSCRIPT_NO_STOP_CODON	calcium voltage-gated channel subunit alpha1 B
541703	3_159700069_C_G	1	0	0	T|intron_variant|MODIFIER|CACNA1B|ENSG00000148408|transcript|ENST00000277549.9|protein_coding|23/45|n.3604-19G>T||||||,T|intron_variant|MODIFIER|CACNA1B|ENSG00000148408|transcript|ENST00000371355.8|protein_coding|23/46|c.3607-19G>T||||||WARNING_TRANSCRIPT_NO_STOP_CODON,T|intron_variant|MODIFIER|CACNA1B|ENSG00000148408|transcript|ENST00000371372.6|protein_coding|23/46|n.3604-19G>T||||||,T|intron_variant|MODIFIER|CACNA1B|ENSG00000148408|transcript|ENST00000277551.6|protein_coding|23/46|n.3604-19G>T||||||,T|intron_variant|MODIFIER|CACNA1B|ENSG00000148408|transcript|ENST00000371363.5|protein_coding|23/45|n.3604-19G>T||||||,T|intron_variant|MODIFIER|CACNA1B|ENSG00000148408|transcript|ENST00000371357.5|protein_coding|23/45|c.3607-19G>T||||||WARNING_TRANSCRIPT_NO_STOP_CODON	calcium voltage-gated channel subunit alpha1 B
541704	3_159703343_A_C	1	0	0	T|intron_variant|MODIFIER|CACNA1B|ENSG00000148408|transcript|ENST00000277549.9|protein_coding|31/45|n.4672+1468C>T||||||,T|intron_variant|MODIFIER|CACNA1B|ENSG00000148408|transcript|ENST00000371355.8|protein_coding|31/46|c.4671+1472C>T||||||WARNING_TRANSCRIPT_NO_STOP_CODON,T|intron_variant|MODIFIER|CACNA1B|ENSG00000148408|transcript|ENST00000371372.6|protein_coding|31/46|n.4668+1472C>T||||||,T|intron_variant|MODIFIER|CACNA1B|ENSG00000148408|transcript|ENST00000277551.6|protein_coding|31/46|n.4668+1472C>T||||||,T|intron_variant|MODIFIER|CACNA1B|ENSG00000148408|transcript|ENST00000371363.5|protein_coding|31/45|n.4668+1472C>T||||||,T|intron_variant|MODIFIER|CACNA1B|ENSG00000148408|transcript|ENST00000371357.5|protein_coding|31/45|c.4671+1472C>T||||||WARNING_TRANSCRIPT_NO_STOP_CODON	calcium voltage-gated channel subunit alpha1 B
541705	3_159703618_G_A	1	0	0	T|intron_variant|MODIFIER|CACNA1B|ENSG00000148408|transcript|ENST00000277549.9|protein_coding|33/45|n.4858-410C>T||||||,T|intron_variant|MODIFIER|CACNA1B|ENSG00000148408|transcript|ENST00000371355.8|protein_coding|34/46|c.4861-410C>T||||||WARNING_TRANSCRIPT_NO_STOP_CODON,T|intron_variant|MODIFIER|CACNA1B|ENSG00000148408|transcript|ENST00000371372.6|protein_coding|34/46|n.4858-410C>T||||||,T|intron_variant|MODIFIER|CACNA1B|ENSG00000148408|transcript|ENST00000277551.6|protein_coding|34/46|n.4858-410C>T||||||,T|intron_variant|MODIFIER|CACNA1B|ENSG00000148408|transcript|ENST00000371363.5|protein_coding|33/45|n.4852-410C>T||||||,T|intron_variant|MODIFIER|CACNA1B|ENSG00000148408|transcript|ENST00000371357.5|protein_coding|33/45|c.4855-410C>T||||||WARNING_TRANSCRIPT_NO_STOP_CODON	calcium voltage-gated channel subunit alpha1 B
541706	3_159708612_T_C	1	0	0	C|intron_variant|MODIFIER|CACNA1B|ENSG00000148408|transcript|ENST00000277549.9|protein_coding|34/45|n.4949+953T>C||||||,C|intron_variant|MODIFIER|CACNA1B|ENSG00000148408|transcript|ENST00000371355.8|protein_coding|35/46|c.4952+953T>C||||||WARNING_TRANSCRIPT_NO_STOP_CODON,C|intron_variant|MODIFIER|CACNA1B|ENSG00000148408|transcript|ENST00000371372.6|protein_coding|35/46|n.4949+953T>C||||||,C|intron_variant|MODIFIER|CACNA1B|ENSG00000148408|transcript|ENST00000277551.6|protein_coding|35/46|n.4949+953T>C||||||,C|intron_variant|MODIFIER|CACNA1B|ENSG00000148408|transcript|ENST00000371363.5|protein_coding|34/45|n.4943+953T>C||||||,C|intron_variant|MODIFIER|CACNA1B|ENSG00000148408|transcript|ENST00000371357.5|protein_coding|34/45|c.4946+953T>C||||||WARNING_TRANSCRIPT_NO_STOP_CODON,C|intron_variant|MODIFIER|CACNA1B|ENSG00000148408|transcript|ENST00000413253.1|protein_coding|1/4|c.41+953T>C||||||WARNING_TRANSCRIPT_INCOMPLETE	calcium voltage-gated channel subunit alpha1 B
541707	3_159708647_A_C	1	0	0	T|intron_variant|MODIFIER|CACNA1B|ENSG00000148408|transcript|ENST00000277549.9|protein_coding|36/45|n.5222+1041C>T||||||,T|intron_variant|MODIFIER|CACNA1B|ENSG00000148408|transcript|ENST00000371355.8|protein_coding|37/46|c.5225+1041C>T||||||WARNING_TRANSCRIPT_NO_STOP_CODON,T|intron_variant|MODIFIER|CACNA1B|ENSG00000148408|transcript|ENST00000371372.6|protein_coding|37/46|n.5222+1041C>T||||||,T|intron_variant|MODIFIER|CACNA1B|ENSG00000148408|transcript|ENST00000277551.6|protein_coding|37/46|n.5222+1041C>T||||||,T|intron_variant|MODIFIER|CACNA1B|ENSG00000148408|transcript|ENST00000371363.5|protein_coding|36/45|n.5216+1041C>T||||||,T|intron_variant|MODIFIER|CACNA1B|ENSG00000148408|transcript|ENST00000371357.5|protein_coding|36/45|c.5219+1041C>T||||||WARNING_TRANSCRIPT_NO_STOP_CODON,T|intron_variant|MODIFIER|CACNA1B|ENSG00000148408|transcript|ENST00000413253.1|protein_coding|3/4|c.314+1041C>T||||||WARNING_TRANSCRIPT_INCOMPLETE	calcium voltage-gated channel subunit alpha1 B
541708	3_159710117_G_A	1	0	0	G|intron_variant|MODIFIER|CACNA1B|ENSG00000148408|transcript|ENST00000277549.9|protein_coding|36/45|n.5222+1308C>G||||||,G|intron_variant|MODIFIER|CACNA1B|ENSG00000148408|transcript|ENST00000371355.8|protein_coding|37/46|c.5225+1308C>G||||||WARNING_TRANSCRIPT_NO_STOP_CODON,G|intron_variant|MODIFIER|CACNA1B|ENSG00000148408|transcript|ENST00000371372.6|protein_coding|37/46|n.5222+1308C>G||||||,G|intron_variant|MODIFIER|CACNA1B|ENSG00000148408|transcript|ENST00000277551.6|protein_coding|37/46|n.5222+1308C>G||||||,G|intron_variant|MODIFIER|CACNA1B|ENSG00000148408|transcript|ENST00000371363.5|protein_coding|36/45|n.5216+1308C>G||||||,G|intron_variant|MODIFIER|CACNA1B|ENSG00000148408|transcript|ENST00000371357.5|protein_coding|36/45|c.5219+1308C>G||||||WARNING_TRANSCRIPT_NO_STOP_CODON,G|intron_variant|MODIFIER|CACNA1B|ENSG00000148408|transcript|ENST00000413253.1|protein_coding|3/4|c.314+1308C>G||||||WARNING_TRANSCRIPT_INCOMPLETE	calcium voltage-gated channel subunit alpha1 B
541709	3_159722180_A_G	1	0	0	A|intron_variant|MODIFIER|CACNA1B|ENSG00000148408|transcript|ENST00000277549.9|protein_coding|36/45|n.5222+1831G>A||||||,A|intron_variant|MODIFIER|CACNA1B|ENSG00000148408|transcript|ENST00000371355.8|protein_coding|37/46|c.5225+1831G>A||||||WARNING_TRANSCRIPT_NO_STOP_CODON,A|intron_variant|MODIFIER|CACNA1B|ENSG00000148408|transcript|ENST00000371372.6|protein_coding|37/46|n.5222+1831G>A||||||,A|intron_variant|MODIFIER|CACNA1B|ENSG00000148408|transcript|ENST00000277551.6|protein_coding|37/46|n.5222+1831G>A||||||,A|intron_variant|MODIFIER|CACNA1B|ENSG00000148408|transcript|ENST00000371363.5|protein_coding|36/45|n.5216+1831G>A||||||,A|intron_variant|MODIFIER|CACNA1B|ENSG00000148408|transcript|ENST00000371357.5|protein_coding|36/45|c.5219+1831G>A||||||WARNING_TRANSCRIPT_NO_STOP_CODON,A|intron_variant|MODIFIER|CACNA1B|ENSG00000148408|transcript|ENST00000413253.1|protein_coding|3/4|c.314+1831G>A||||||WARNING_TRANSCRIPT_INCOMPLETE	calcium voltage-gated channel subunit alpha1 B
541710	3_159722516_A_G	1	0	0	A|intron_variant|MODIFIER|CACNA1B|ENSG00000148408|transcript|ENST00000277549.9|protein_coding|36/45|n.5222+1885G>A||||||,A|intron_variant|MODIFIER|CACNA1B|ENSG00000148408|transcript|ENST00000371355.8|protein_coding|37/46|c.5225+1885G>A||||||WARNING_TRANSCRIPT_NO_STOP_CODON,A|intron_variant|MODIFIER|CACNA1B|ENSG00000148408|transcript|ENST00000371372.6|protein_coding|37/46|n.5222+1885G>A||||||,A|intron_variant|MODIFIER|CACNA1B|ENSG00000148408|transcript|ENST00000277551.6|protein_coding|37/46|n.5222+1885G>A||||||,A|intron_variant|MODIFIER|CACNA1B|ENSG00000148408|transcript|ENST00000371363.5|protein_coding|36/45|n.5216+1885G>A||||||,A|intron_variant|MODIFIER|CACNA1B|ENSG00000148408|transcript|ENST00000371357.5|protein_coding|36/45|c.5219+1885G>A||||||WARNING_TRANSCRIPT_NO_STOP_CODON,A|intron_variant|MODIFIER|CACNA1B|ENSG00000148408|transcript|ENST00000413253.1|protein_coding|3/4|c.314+1885G>A||||||WARNING_TRANSCRIPT_INCOMPLETE	calcium voltage-gated channel subunit alpha1 B
541711	3_159725998_C_A	1	0	0	T|intron_variant|MODIFIER|CACNA1B|ENSG00000148408|transcript|ENST00000277549.9|protein_coding|36/45|n.5223-417C>T||||||,T|intron_variant|MODIFIER|CACNA1B|ENSG00000148408|transcript|ENST00000371355.8|protein_coding|37/46|c.5226-417C>T||||||WARNING_TRANSCRIPT_NO_STOP_CODON,T|intron_variant|MODIFIER|CACNA1B|ENSG00000148408|transcript|ENST00000371372.6|protein_coding|37/46|n.5223-417C>T||||||,T|intron_variant|MODIFIER|CACNA1B|ENSG00000148408|transcript|ENST00000277551.6|protein_coding|37/46|n.5223-417C>T||||||,T|intron_variant|MODIFIER|CACNA1B|ENSG00000148408|transcript|ENST00000371363.5|protein_coding|36/45|n.5217-417C>T||||||,T|intron_variant|MODIFIER|CACNA1B|ENSG00000148408|transcript|ENST00000371357.5|protein_coding|36/45|c.5220-417C>T||||||WARNING_TRANSCRIPT_NO_STOP_CODON,T|intron_variant|MODIFIER|CACNA1B|ENSG00000148408|transcript|ENST00000413253.1|protein_coding|4/4|c.411+1094C>T||||||WARNING_TRANSCRIPT_INCOMPLETE	calcium voltage-gated channel subunit alpha1 B
541712	3_159730166_A_G	1	0	0	T|intron_variant|MODIFIER|CACNA1B|ENSG00000148408|transcript|ENST00000277549.9|protein_coding|38/45|n.5429-2904G>T||||||,T|intron_variant|MODIFIER|CACNA1B|ENSG00000148408|transcript|ENST00000371355.8|protein_coding|39/46|c.5432-2904G>T||||||WARNING_TRANSCRIPT_NO_STOP_CODON,T|intron_variant|MODIFIER|CACNA1B|ENSG00000148408|transcript|ENST00000371372.6|protein_coding|39/46|n.5429-2904G>T||||||,T|intron_variant|MODIFIER|CACNA1B|ENSG00000148408|transcript|ENST00000277551.6|protein_coding|39/46|n.5429-2904G>T||||||,T|intron_variant|MODIFIER|CACNA1B|ENSG00000148408|transcript|ENST00000371363.5|protein_coding|38/45|n.5423-2904G>T||||||,T|intron_variant|MODIFIER|CACNA1B|ENSG00000148408|transcript|ENST00000371357.5|protein_coding|38/45|c.5426-2904G>T||||||WARNING_TRANSCRIPT_NO_STOP_CODON	calcium voltage-gated channel subunit alpha1 B
541713	3_159735087_G_T	1	0	0	T|synonymous_variant|LOW|CACNA1B|ENSG00000148408|transcript|ENST00000371355.8|protein_coding|41/47|c.5586C>T|p.Phe1862Phe|5586/9647|5586/7020|1862/2339||WARNING_TRANSCRIPT_NO_STOP_CODON,T|synonymous_variant|LOW|CACNA1B|ENSG00000148408|transcript|ENST00000371357.5|protein_coding|40/46|c.5580C>T|p.Phe1860Phe|5580/9642|5580/7014|1860/2337||WARNING_TRANSCRIPT_NO_STOP_CODON,T|non_coding_transcript_exon_variant|MODIFIER|CACNA1B|ENSG00000148408|transcript|ENST00000277549.9|protein_coding|40/46|n.5583C>T||||||,T|non_coding_transcript_exon_variant|MODIFIER|CACNA1B|ENSG00000148408|transcript|ENST00000371372.6|protein_coding|41/47|n.5583C>T||||||,T|non_coding_transcript_exon_variant|MODIFIER|CACNA1B|ENSG00000148408|transcript|ENST00000277551.6|protein_coding|41/47|n.5583C>T||||||,T|non_coding_transcript_exon_variant|MODIFIER|CACNA1B|ENSG00000148408|transcript|ENST00000371363.5|protein_coding|40/46|n.5577C>T||||||	calcium voltage-gated channel subunit alpha1 B
541714	3_159735580_C_T	1	0	0.631578947368421	T|intron_variant|MODIFIER|CACNA1B|ENSG00000148408|transcript|ENST00000277549.9|protein_coding|40/45|n.5649+73C>T||||||,T|intron_variant|MODIFIER|CACNA1B|ENSG00000148408|transcript|ENST00000371355.8|protein_coding|41/46|c.5652+73C>T||||||WARNING_TRANSCRIPT_NO_STOP_CODON,T|intron_variant|MODIFIER|CACNA1B|ENSG00000148408|transcript|ENST00000371372.6|protein_coding|41/46|n.5649+73C>T||||||,T|intron_variant|MODIFIER|CACNA1B|ENSG00000148408|transcript|ENST00000277551.6|protein_coding|41/46|n.5649+73C>T||||||,T|intron_variant|MODIFIER|CACNA1B|ENSG00000148408|transcript|ENST00000371363.5|protein_coding|40/45|n.5643+73C>T||||||,T|intron_variant|MODIFIER|CACNA1B|ENSG00000148408|transcript|ENST00000371357.5|protein_coding|40/45|c.5646+73C>T||||||WARNING_TRANSCRIPT_NO_STOP_CODON	calcium voltage-gated channel subunit alpha1 B
541715	3_159736016_G_A	1	0	0	A|intron_variant|MODIFIER|CACNA1B|ENSG00000148408|transcript|ENST00000277549.9|protein_coding|41/45|n.5777+326C>A||||||,A|intron_variant|MODIFIER|CACNA1B|ENSG00000148408|transcript|ENST00000371355.8|protein_coding|42/46|c.5780+326C>A||||||WARNING_TRANSCRIPT_NO_STOP_CODON,A|intron_variant|MODIFIER|CACNA1B|ENSG00000148408|transcript|ENST00000371372.6|protein_coding|42/46|n.5777+326C>A||||||,A|intron_variant|MODIFIER|CACNA1B|ENSG00000148408|transcript|ENST00000277551.6|protein_coding|42/46|n.5777+326C>A||||||,A|intron_variant|MODIFIER|CACNA1B|ENSG00000148408|transcript|ENST00000371363.5|protein_coding|41/45|n.5771+326C>A||||||,A|intron_variant|MODIFIER|CACNA1B|ENSG00000148408|transcript|ENST00000371357.5|protein_coding|41/45|c.5774+326C>A||||||WARNING_TRANSCRIPT_NO_STOP_CODON	calcium voltage-gated channel subunit alpha1 B
541716	3_159737605_C_T	1	1	1	G|synonymous_variant|LOW|CACNA1B|ENSG00000148408|transcript|ENST00000371355.8|protein_coding|47/47|c.6834T>G|p.Thr2278Thr|6834/9647|6834/7020|2278/2339||WARNING_TRANSCRIPT_NO_STOP_CODON,G|synonymous_variant|LOW|CACNA1B|ENSG00000148408|transcript|ENST00000371357.5|protein_coding|46/46|c.6828T>G|p.Thr2276Thr|6828/9642|6828/7014|2276/2337||WARNING_TRANSCRIPT_NO_STOP_CODON,G|non_coding_transcript_exon_variant|MODIFIER|CACNA1B|ENSG00000148408|transcript|ENST00000277549.9|protein_coding|46/46|n.6644T>G||||||,G|non_coding_transcript_exon_variant|MODIFIER|CACNA1B|ENSG00000148408|transcript|ENST00000371372.6|protein_coding|47/47|n.6831T>G||||||,G|non_coding_transcript_exon_variant|MODIFIER|CACNA1B|ENSG00000148408|transcript|ENST00000277551.6|protein_coding|47/47|n.6644T>G||||||,G|non_coding_transcript_exon_variant|MODIFIER|CACNA1B|ENSG00000148408|transcript|ENST00000371363.5|protein_coding|46/46|n.6825T>G||||||	calcium voltage-gated channel subunit alpha1 B
541717	3_159737790_C_G	1	0	0.785714285714286	T|3_prime_UTR_variant|MODIFIER|CACNA1B|ENSG00000148408|transcript|ENST00000371355.8|protein_coding|47/47|c.*792C>T|||||792|WARNING_TRANSCRIPT_NO_STOP_CODON,T|3_prime_UTR_variant|MODIFIER|CACNA1B|ENSG00000148408|transcript|ENST00000371372.6|protein_coding|47/47|n.*792C>T|||||792|,T|3_prime_UTR_variant|MODIFIER|CACNA1B|ENSG00000148408|transcript|ENST00000371363.5|protein_coding|46/46|n.*792C>T|||||792|,T|3_prime_UTR_variant|MODIFIER|CACNA1B|ENSG00000148408|transcript|ENST00000371357.5|protein_coding|46/46|c.*792C>T|||||792|WARNING_TRANSCRIPT_NO_STOP_CODON,T|non_coding_transcript_exon_variant|MODIFIER|CACNA1B|ENSG00000148408|transcript|ENST00000371372.6|protein_coding|47/47|n.*792C>T||||||,T|non_coding_transcript_exon_variant|MODIFIER|CACNA1B|ENSG00000148408|transcript|ENST00000371363.5|protein_coding|46/46|n.*792C>T||||||	calcium voltage-gated channel subunit alpha1 B
541718	3_159739526_T_G	1	0	1	T|3_prime_UTR_variant|MODIFIER|CACNA1B|ENSG00000148408|transcript|ENST00000371355.8|protein_coding|47/47|c.*1521C>T|||||1521|WARNING_TRANSCRIPT_NO_STOP_CODON,T|3_prime_UTR_variant|MODIFIER|CACNA1B|ENSG00000148408|transcript|ENST00000371372.6|protein_coding|47/47|n.*1521C>T|||||1521|,T|3_prime_UTR_variant|MODIFIER|CACNA1B|ENSG00000148408|transcript|ENST00000371363.5|protein_coding|46/46|n.*1521C>T|||||1521|,T|3_prime_UTR_variant|MODIFIER|CACNA1B|ENSG00000148408|transcript|ENST00000371357.5|protein_coding|46/46|c.*1521C>T|||||1521|WARNING_TRANSCRIPT_NO_STOP_CODON,T|non_coding_transcript_exon_variant|MODIFIER|CACNA1B|ENSG00000148408|transcript|ENST00000371372.6|protein_coding|47/47|n.*1521C>T||||||,T|non_coding_transcript_exon_variant|MODIFIER|CACNA1B|ENSG00000148408|transcript|ENST00000371363.5|protein_coding|46/46|n.*1521C>T||||||	calcium voltage-gated channel subunit alpha1 B
541719	3_159739582_C_T	1	0	0.975609756097561	INTERGENIC	NA
541720	3_159739978_C_G	1	1	1	INTERGENIC	NA
541721	3_159740197_A_G	1	0	1	INTERGENIC	NA
541722	3_159741270_G_A	1	1	1	INTERGENIC	NA
541723	3_159741389_C_T	1	0	1	INTERGENIC	NA
541724	3_159743769_A_G	1	0	1	INTERGENIC	NA
541725	3_159745114_A_G	1	1	1	INTERGENIC	NA
541726	3_159748310_C_T	1	0	1	INTERGENIC	NA
541727	3_159750467_T_G	1	0	1	G|intron_variant|MODIFIER|IL9RP1|ENSG00000229926|transcript|ENST00000442569.1|unprocessed_pseudogene|1/7|n.116-184T>G||||||	interleukin 9 receptor pseudogene 1
541728	3_159761383_T_C	1	0.518518518518518	0.767857142857143	G|intron_variant|MODIFIER|IL9RP1|ENSG00000229926|transcript|ENST00000442569.1|unprocessed_pseudogene|6/7|n.813-491C>G||||||	interleukin 9 receptor pseudogene 1
541729	3_159772086_T_C	1	0.5	0.239130434782609	G|intron_variant|MODIFIER|IL9RP1|ENSG00000229926|transcript|ENST00000442569.1|unprocessed_pseudogene|6/7|n.813-390C>G||||||	interleukin 9 receptor pseudogene 1
541730	3_159772497_A_G	1	0.521739130434783	0	C|non_coding_transcript_exon_variant|MODIFIER|IL9RP1|ENSG00000229926|transcript|ENST00000442569.1|unprocessed_pseudogene|7/8|n.850T>C||||||	interleukin 9 receptor pseudogene 1
541731	3_159775163_T_C	1	0.565217391304348	0	C|intron_variant|MODIFIER|IL9RP1|ENSG00000229926|transcript|ENST00000442569.1|unprocessed_pseudogene|7/7|n.897+64A>C||||||	interleukin 9 receptor pseudogene 1
541732	3_159776917_C_G	1	0	0	C|intron_variant|MODIFIER|IL9RP1|ENSG00000229926|transcript|ENST00000442569.1|unprocessed_pseudogene|7/7|n.897+870A>C||||||	interleukin 9 receptor pseudogene 1
541733	3_159779802_G_A	1	0.48	1	INTERGENIC	NA
541734	3_159782472_A_C	1	0	0	INTERGENIC	NA
541735	3_159782824_A_G	1	0.52	1	G|intron_variant|MODIFIER|TUBBP5|ENSG00000159247|transcript|ENST00000503395.5|processed_transcript|1/4|n.196+5596T>G||||||,G|intron_variant|MODIFIER|TUBBP5|ENSG00000159247|transcript|ENST00000635438.1|processed_transcript|1/1|n.234+5596T>G||||||	tubulin beta pseudogene 5
541736	3_159783503_A_G	1	0	0	A|intron_variant|MODIFIER|TUBBP5|ENSG00000159247|transcript|ENST00000503395.5|processed_transcript|1/4|n.196+9796T>A||||||,A|intron_variant|MODIFIER|TUBBP5|ENSG00000159247|transcript|ENST00000635438.1|processed_transcript|1/1|n.234+9796T>A||||||	tubulin beta pseudogene 5
541737	3_159783522_C_T	1	0.352941176470588	0	C|intron_variant|MODIFIER|TUBBP5|ENSG00000159247|transcript|ENST00000503395.5|processed_transcript|1/4|n.196+9804T>C||||||,C|intron_variant|MODIFIER|TUBBP5|ENSG00000159247|transcript|ENST00000635438.1|processed_transcript|1/1|n.234+9804T>C||||||	tubulin beta pseudogene 5
541738	3_159783884_G_A	1	0.391304347826087	1	T|intron_variant|MODIFIER|TUBBP5|ENSG00000159247|transcript|ENST00000503395.5|processed_transcript|1/4|n.197-2008C>T||||||,T|intron_variant|MODIFIER|TUBBP5|ENSG00000159247|transcript|ENST00000635438.1|processed_transcript|1/1|n.235-2332C>T||||||	tubulin beta pseudogene 5
541739	3_159784974_C_T	1	0.454545454545455	1	C|intron_variant|MODIFIER|TUBBP5|ENSG00000159247|transcript|ENST00000290377.9|processed_transcript|3/3|n.336+120T>C||||||,C|intron_variant|MODIFIER|TUBBP5|ENSG00000159247|transcript|ENST00000508529.3|transcribed_unprocessed_pseudogene|3/3|n.276+120T>C||||||,C|non_coding_transcript_exon_variant|MODIFIER|TUBBP5|ENSG00000159247|transcript|ENST00000503395.5|processed_transcript|4/5|n.1363T>C||||||	tubulin beta pseudogene 5
541740	3_159787814_G_T	1	0.388888888888889	1	G|non_coding_transcript_exon_variant|MODIFIER|TUBBP5|ENSG00000159247|transcript|ENST00000290377.9|processed_transcript|4/4|n.1116A>G||||||,G|non_coding_transcript_exon_variant|MODIFIER|TUBBP5|ENSG00000159247|transcript|ENST00000508529.3|transcribed_unprocessed_pseudogene|4/4|n.1056A>G||||||	tubulin beta pseudogene 5
541741	3_159788339_G_T	1	0.4	0	G|non_coding_transcript_exon_variant|MODIFIER|TUBBP5|ENSG00000159247|transcript|ENST00000290377.9|processed_transcript|4/4|n.1153C>G||||||,G|non_coding_transcript_exon_variant|MODIFIER|TUBBP5|ENSG00000159247|transcript|ENST00000508529.3|transcribed_unprocessed_pseudogene|4/4|n.1093C>G||||||	tubulin beta pseudogene 5
541742	3_159788850_T_C	1	1	1	G|non_coding_transcript_exon_variant|MODIFIER|TUBBP5|ENSG00000159247|transcript|ENST00000290377.9|processed_transcript|4/4|n.1552A>G||||||	tubulin beta pseudogene 5
541743	3_159792249_G_A	1	0.478260869565217	1	A|intron_variant|MODIFIER|AL591424.2|ENSG00000278130|transcript|ENST00000614278.1|unprocessed_pseudogene|5/5|n.797+95C>T||||||	family with sequence similarity 166, member A (FAM166A) pseudogene
541744	3_159800611_G_T	1	0.5	0	A|intron_variant|MODIFIER|AL591424.2|ENSG00000278130|transcript|ENST00000614278.1|unprocessed_pseudogene|2/5|n.463+13C>T||||||	family with sequence similarity 166, member A (FAM166A) pseudogene
541745	3_159817387_C_G	1	1	0	G|non_coding_transcript_exon_variant|MODIFIER|AL591424.2|ENSG00000278130|transcript|ENST00000614278.1|unprocessed_pseudogene|2/6|n.246T>C||||||	family with sequence similarity 166, member A (FAM166A) pseudogene
541746	3_159819597_A_C	1	0.578947368421053	0	C|non_coding_transcript_exon_variant|MODIFIER|AL591424.2|ENSG00000278130|transcript|ENST00000614278.1|unprocessed_pseudogene|1/6|n.133T>G||||||	family with sequence similarity 166, member A (FAM166A) pseudogene
541747	3_159834233_T_C	1	1	1	INTERGENIC	NA
541748	3_159847620_G_C	1	1	0.73469387755102	INTERGENIC	NA
541749	3_159849639_G_A	1	0	0.833333333333333	INTERGENIC	NA
541750	3_159860753_A_G	1	0.62962962962963	0	INTERGENIC	NA
541751	3_159865729_A_G	1	0	0	G|intron_variant|MODIFIER|AL954642.1|ENSG00000237419|transcript|ENST00000428088.1|pseudogene|1/1|n.188+365T>C||||||	novel transcript
541752	3_159882300_T_C	1	0.516129032258065	0	INTERGENIC	NA
541753	3_159884474_C_A	1	1	1	INTERGENIC	NA
541754	3_159893502_G_A	1	1	1	INTERGENIC	NA
541755	3_159905738_A_C	1	0	0	INTERGENIC	NA
541756	3_159916096_T_C	1	0	0	INTERGENIC	NA
541757	3_159916685_A_G	1	0	0.8	INTERGENIC	NA
541758	3_159917255_G_C	1	0	0.727272727272727	INTERGENIC	NA
541759	3_159917639_G_A	1	0	0.608695652173913	INTERGENIC	NA
541760	3_159917927_A_C	0.384615384615385	0	0	INTERGENIC	NA
541761	3_159928823_T_A	1	0	0.772727272727273	INTERGENIC	NA
541762	3_159930006_A_G	1	0	0.837209302325581	INTERGENIC	NA
541763	3_159931991_C_A	0.705882352941177	0	0	INTERGENIC	NA
541764	3_159935834_A_G	1	0	0.833333333333333	INTERGENIC	NA
541765	3_159936383_T_C	1	0	0.788461538461538	INTERGENIC	NA
541766	3_159936737_A_G	1	0	0.75	INTERGENIC	NA
541767	3_159937818_A_G	1	0	0.755555555555556	C|non_coding_transcript_exon_variant|MODIFIER|AL713922.1|ENSG00000237297|transcript|ENST00000416477.1|unprocessed_pseudogene|3/6|n.537T>C||||||	FAM166A, pseudogene 7
541768	3_159938627_C_G	1	0	0.69811320754717	A|5_prime_UTR_variant|MODIFIER|TUBB8|ENSG00000261456|transcript|ENST00000564130.2|protein_coding|2/4|n.-25C>T|||||520|,A|5_prime_UTR_variant|MODIFIER|TUBB8|ENSG00000261456|transcript|ENST00000567466.1|nonsense_mediated_decay|1/4|n.-25C>T|||||520|,A|non_coding_transcript_exon_variant|MODIFIER|TUBB8|ENSG00000261456|transcript|ENST00000564130.2|protein_coding|2/4|n.-25C>T||||||,A|non_coding_transcript_exon_variant|MODIFIER|TUBB8|ENSG00000261456|transcript|ENST00000567466.1|nonsense_mediated_decay|1/4|n.-25C>T||||||	tubulin beta 8 class VIII
541769	3_159941925_T_C	1	0	0.783783783783784	T|intron_variant|MODIFIER|TUBB8|ENSG00000261456|transcript|ENST00000564130.2|protein_coding|1/3|n.-846+8739G>A||||||	tubulin beta 8 class VIII
541770	3_159942495_A_T	1	0	0.727272727272727	C|intron_variant|MODIFIER|TUBB8|ENSG00000261456|transcript|ENST00000564130.2|protein_coding|1/3|n.-846+8623C>G||||||	tubulin beta 8 class VIII
541771	3_159942555_C_T	1	0	0.702127659574468	G|intron_variant|MODIFIER|TUBB8|ENSG00000261456|transcript|ENST00000564130.2|protein_coding|1/3|n.-846+7954T>C||||||	tubulin beta 8 class VIII
541772	3_159943417_C_G	1	0	0.538461538461538	C|intron_variant|MODIFIER|TUBB8|ENSG00000261456|transcript|ENST00000564130.2|protein_coding|1/3|n.-846+6685A>G||||||	tubulin beta 8 class VIII
541773	3_159943487_A_G	1	0	0.7	T|intron_variant|MODIFIER|TUBB8|ENSG00000261456|transcript|ENST00000564130.2|protein_coding|1/3|n.-846+5130G>A||||||	tubulin beta 8 class VIII
541774	3_159945506_C_T	1	0	0.555555555555556	A|intron_variant|MODIFIER|TUBB8|ENSG00000261456|transcript|ENST00000564130.2|protein_coding|1/3|n.-846+298C>T||||||	tubulin beta 8 class VIII
541775	3_159945529_C_A	1	0	0.65	INTERGENIC	NA
541776	3_159946534_C_A	1	0	0.80952380952381	C|non_coding_transcript_exon_variant|MODIFIER|IL9RP2|ENSG00000232420|transcript|ENST00000423948.1|unprocessed_pseudogene|7/7|n.1244A>G||||||	interleukin 9 receptor pseudogene 2
541777	3_159949444_G_C	1	0	0.703703703703704	C|intron_variant|MODIFIER|IL9RP2|ENSG00000232420|transcript|ENST00000423948.1|unprocessed_pseudogene|6/6|n.742-732C>G||||||	interleukin 9 receptor pseudogene 2
541778	3_159954476_A_G	1	0	0.75	G|non_coding_transcript_exon_variant|MODIFIER|IL9RP2|ENSG00000232420|transcript|ENST00000423948.1|unprocessed_pseudogene|3/7|n.329T>C||||||	interleukin 9 receptor pseudogene 2
541779	3_159959585_C_T	1	0	0.75609756097561	C|splice_region_variant&non_coding_transcript_exon_variant|LOW|IL9RP2|ENSG00000232420|transcript|ENST00000423948.1|unprocessed_pseudogene|2/7|n.140A>G||||||	interleukin 9 receptor pseudogene 2
541780	3_159959832_A_G	1	0	0.644444444444444	T|intron_variant|MODIFIER|IL9RP2|ENSG00000232420|transcript|ENST00000423948.1|unprocessed_pseudogene|1/6|n.139-79G>A||||||	interleukin 9 receptor pseudogene 2
541781	3_159964803_C_T	1	0	0.733333333333333	A|intron_variant|MODIFIER|IL9RP2|ENSG00000232420|transcript|ENST00000423948.1|unprocessed_pseudogene|1/6|n.138+75C>T||||||	interleukin 9 receptor pseudogene 2
541782	3_159967905_G_A	1	0	0.75	INTERGENIC	NA
541783	3_159968012_G_A	1	0	0.790697674418605	INTERGENIC	NA
541784	3_159970022_C_A	1	0	0.75	INTERGENIC	NA
541785	3_159970506_G_A	1	0	0.767441860465116	INTERGENIC	NA
541786	3_159971430_G_A	1	0	0.673076923076923	INTERGENIC	NA
541787	3_159973261_G_A	1	0	0.790697674418605	INTERGENIC	NA
541788	3_159974418_C_A	1	0	0	INTERGENIC	NA
541789	3_159974494_T_A	1	0	0	INTERGENIC	NA
541790	3_159974988_A_G	1	0	0	INTERGENIC	NA
541791	3_159978311_G_T	1	0	0.804878048780488	INTERGENIC	NA
541792	3_159979210_C_T	1	0	0.723404255319149	INTERGENIC	NA
541793	3_159981078_G_A	1	0	0.782608695652174	INTERGENIC	NA
541794	3_159981785_C_T	1	0	0.654545454545455	INTERGENIC	NA
541795	3_159984106_A_G	1	0	0	INTERGENIC	NA
541796	3_159992311_A_C	1	0	0.829268292682927	C|intron_variant|MODIFIER|ZMYND11|ENSG00000015171|transcript|ENST00000397962.8|protein_coding|1/14|n.-20+2425T>C||||||,C|intron_variant|MODIFIER|ZMYND11|ENSG00000015171|transcript|ENST00000509513.6|protein_coding|1/13|n.-20+2319T>C||||||,C|intron_variant|MODIFIER|ZMYND11|ENSG00000015171|transcript|ENST00000381607.8|protein_coding|1/13|n.-20+1652T>C||||||,C|intron_variant|MODIFIER|ZMYND11|ENSG00000015171|transcript|ENST00000309776.8|protein_coding|1/13|n.-20+2319T>C||||||,C|intron_variant|MODIFIER|ZMYND11|ENSG00000015171|transcript|ENST00000397959.7|protein_coding|1/12|n.-20+2319T>C||||||,C|intron_variant|MODIFIER|ZMYND11|ENSG00000015171|transcript|ENST00000439456.5|protein_coding|1/4|n.-20+2425T>C||||||,C|intron_variant|MODIFIER|ZMYND11|ENSG00000015171|transcript|ENST00000381591.5|protein_coding|1/14|n.-20+1909T>C||||||,C|intron_variant|MODIFIER|ZMYND11|ENSG00000015171|transcript|ENST00000381604.9|protein_coding|1/14|n.-20+1652T>C||||||,C|intron_variant|MODIFIER|ZMYND11|ENSG00000015171|transcript|ENST00000602682.6|protein_coding|1/12|n.-20+1652T>C||||||,C|intron_variant|MODIFIER|ZMYND11|ENSG00000015171|transcript|ENST00000403354.5|protein_coding|1/12|n.-20+1652T>C||||||,C|intron_variant|MODIFIER|ZMYND11|ENSG00000015171|transcript|ENST00000627286.2|protein_coding|1/14|n.-20+1652T>C||||||,C|intron_variant|MODIFIER|ZMYND11|ENSG00000015171|transcript|ENST00000402736.5|protein_coding|1/13|n.-20+1652T>C||||||,C|intron_variant|MODIFIER|ZMYND11|ENSG00000015171|transcript|ENST00000397955.7|protein_coding|1/15|n.-20+1652T>C||||||	zinc finger MYND-type containing 11
541797	3_159992541_G_C	1	0	0	T|intron_variant|MODIFIER|ZMYND11|ENSG00000015171|transcript|ENST00000397962.8|protein_coding|1/14|n.-20+4445G>T||||||,T|intron_variant|MODIFIER|ZMYND11|ENSG00000015171|transcript|ENST00000509513.6|protein_coding|1/13|n.-20+4339G>T||||||,T|intron_variant|MODIFIER|ZMYND11|ENSG00000015171|transcript|ENST00000381607.8|protein_coding|1/13|n.-20+3672G>T||||||,T|intron_variant|MODIFIER|ZMYND11|ENSG00000015171|transcript|ENST00000309776.8|protein_coding|1/13|n.-20+4339G>T||||||,T|intron_variant|MODIFIER|ZMYND11|ENSG00000015171|transcript|ENST00000397959.7|protein_coding|1/12|n.-20+4339G>T||||||,T|intron_variant|MODIFIER|ZMYND11|ENSG00000015171|transcript|ENST00000439456.5|protein_coding|1/4|n.-20+4445G>T||||||,T|intron_variant|MODIFIER|ZMYND11|ENSG00000015171|transcript|ENST00000381591.5|protein_coding|1/14|n.-20+3929G>T||||||,T|intron_variant|MODIFIER|ZMYND11|ENSG00000015171|transcript|ENST00000381604.9|protein_coding|1/14|n.-20+3672G>T||||||,T|intron_variant|MODIFIER|ZMYND11|ENSG00000015171|transcript|ENST00000602682.6|protein_coding|1/12|n.-20+3672G>T||||||,T|intron_variant|MODIFIER|ZMYND11|ENSG00000015171|transcript|ENST00000403354.5|protein_coding|1/12|n.-20+3672G>T||||||,T|intron_variant|MODIFIER|ZMYND11|ENSG00000015171|transcript|ENST00000627286.2|protein_coding|1/14|n.-20+3672G>T||||||,T|intron_variant|MODIFIER|ZMYND11|ENSG00000015171|transcript|ENST00000402736.5|protein_coding|1/13|n.-20+3672G>T||||||,T|intron_variant|MODIFIER|ZMYND11|ENSG00000015171|transcript|ENST00000397955.7|protein_coding|1/15|n.-20+3672G>T||||||	zinc finger MYND-type containing 11
541798	3_159992603_G_A	1	0	0.622222222222222	T|intron_variant|MODIFIER|ZMYND11|ENSG00000015171|transcript|ENST00000397962.8|protein_coding|1/14|n.-20+4632C>T||||||,T|intron_variant|MODIFIER|ZMYND11|ENSG00000015171|transcript|ENST00000509513.6|protein_coding|1/13|n.-20+4526C>T||||||,T|intron_variant|MODIFIER|ZMYND11|ENSG00000015171|transcript|ENST00000381607.8|protein_coding|1/13|n.-20+3859C>T||||||,T|intron_variant|MODIFIER|ZMYND11|ENSG00000015171|transcript|ENST00000309776.8|protein_coding|1/13|n.-20+4526C>T||||||,T|intron_variant|MODIFIER|ZMYND11|ENSG00000015171|transcript|ENST00000397959.7|protein_coding|1/12|n.-20+4526C>T||||||,T|intron_variant|MODIFIER|ZMYND11|ENSG00000015171|transcript|ENST00000439456.5|protein_coding|1/4|n.-20+4632C>T||||||,T|intron_variant|MODIFIER|ZMYND11|ENSG00000015171|transcript|ENST00000381591.5|protein_coding|1/14|n.-20+4116C>T||||||,T|intron_variant|MODIFIER|ZMYND11|ENSG00000015171|transcript|ENST00000381604.9|protein_coding|1/14|n.-20+3859C>T||||||,T|intron_variant|MODIFIER|ZMYND11|ENSG00000015171|transcript|ENST00000602682.6|protein_coding|1/12|n.-20+3859C>T||||||,T|intron_variant|MODIFIER|ZMYND11|ENSG00000015171|transcript|ENST00000403354.5|protein_coding|1/12|n.-20+3859C>T||||||,T|intron_variant|MODIFIER|ZMYND11|ENSG00000015171|transcript|ENST00000627286.2|protein_coding|1/14|n.-20+3859C>T||||||,T|intron_variant|MODIFIER|ZMYND11|ENSG00000015171|transcript|ENST00000402736.5|protein_coding|1/13|n.-20+3859C>T||||||,T|intron_variant|MODIFIER|ZMYND11|ENSG00000015171|transcript|ENST00000397955.7|protein_coding|1/15|n.-20+3859C>T||||||	zinc finger MYND-type containing 11
541799	3_159994486_C_T	1	0	0	G|intron_variant|MODIFIER|ZMYND11|ENSG00000015171|transcript|ENST00000397962.8|protein_coding|1/14|n.-20+6069A>G||||||,G|intron_variant|MODIFIER|ZMYND11|ENSG00000015171|transcript|ENST00000509513.6|protein_coding|1/13|n.-20+5963A>G||||||,G|intron_variant|MODIFIER|ZMYND11|ENSG00000015171|transcript|ENST00000381607.8|protein_coding|1/13|n.-20+5296A>G||||||,G|intron_variant|MODIFIER|ZMYND11|ENSG00000015171|transcript|ENST00000309776.8|protein_coding|1/13|n.-20+5963A>G||||||,G|intron_variant|MODIFIER|ZMYND11|ENSG00000015171|transcript|ENST00000397959.7|protein_coding|1/12|n.-20+5963A>G||||||,G|intron_variant|MODIFIER|ZMYND11|ENSG00000015171|transcript|ENST00000439456.5|protein_coding|1/4|n.-20+6069A>G||||||,G|intron_variant|MODIFIER|ZMYND11|ENSG00000015171|transcript|ENST00000381591.5|protein_coding|1/14|n.-20+5553A>G||||||,G|intron_variant|MODIFIER|ZMYND11|ENSG00000015171|transcript|ENST00000381604.9|protein_coding|1/14|n.-20+5296A>G||||||,G|intron_variant|MODIFIER|ZMYND11|ENSG00000015171|transcript|ENST00000602682.6|protein_coding|1/12|n.-20+5296A>G||||||,G|intron_variant|MODIFIER|ZMYND11|ENSG00000015171|transcript|ENST00000403354.5|protein_coding|1/12|n.-20+5296A>G||||||,G|intron_variant|MODIFIER|ZMYND11|ENSG00000015171|transcript|ENST00000627286.2|protein_coding|1/14|n.-20+5296A>G||||||,G|intron_variant|MODIFIER|ZMYND11|ENSG00000015171|transcript|ENST00000402736.5|protein_coding|1/13|n.-20+5296A>G||||||,G|intron_variant|MODIFIER|ZMYND11|ENSG00000015171|transcript|ENST00000397955.7|protein_coding|1/15|n.-20+5296A>G||||||	zinc finger MYND-type containing 11
541800	3_159997764_G_A	1	0	0.787878787878788	C|intron_variant|MODIFIER|ZMYND11|ENSG00000015171|transcript|ENST00000397962.8|protein_coding|1/14|n.-20+6839T>C||||||,C|intron_variant|MODIFIER|ZMYND11|ENSG00000015171|transcript|ENST00000509513.6|protein_coding|1/13|n.-20+6733T>C||||||,C|intron_variant|MODIFIER|ZMYND11|ENSG00000015171|transcript|ENST00000381607.8|protein_coding|1/13|n.-20+6066T>C||||||,C|intron_variant|MODIFIER|ZMYND11|ENSG00000015171|transcript|ENST00000309776.8|protein_coding|1/13|n.-20+6733T>C||||||,C|intron_variant|MODIFIER|ZMYND11|ENSG00000015171|transcript|ENST00000397959.7|protein_coding|1/12|n.-20+6733T>C||||||,C|intron_variant|MODIFIER|ZMYND11|ENSG00000015171|transcript|ENST00000439456.5|protein_coding|1/4|n.-20+6839T>C||||||,C|intron_variant|MODIFIER|ZMYND11|ENSG00000015171|transcript|ENST00000381591.5|protein_coding|1/14|n.-20+6323T>C||||||,C|intron_variant|MODIFIER|ZMYND11|ENSG00000015171|transcript|ENST00000381604.9|protein_coding|1/14|n.-20+6066T>C||||||,C|intron_variant|MODIFIER|ZMYND11|ENSG00000015171|transcript|ENST00000602682.6|protein_coding|1/12|n.-20+6066T>C||||||,C|intron_variant|MODIFIER|ZMYND11|ENSG00000015171|transcript|ENST00000403354.5|protein_coding|1/12|n.-20+6066T>C||||||,C|intron_variant|MODIFIER|ZMYND11|ENSG00000015171|transcript|ENST00000627286.2|protein_coding|1/14|n.-20+6066T>C||||||,C|intron_variant|MODIFIER|ZMYND11|ENSG00000015171|transcript|ENST00000402736.5|protein_coding|1/13|n.-20+6066T>C||||||,C|intron_variant|MODIFIER|ZMYND11|ENSG00000015171|transcript|ENST00000397955.7|protein_coding|1/15|n.-20+6066T>C||||||	zinc finger MYND-type containing 11
541801	3_160002772_G_T	1	0	0.272727272727273	G|intron_variant|MODIFIER|ZMYND11|ENSG00000015171|transcript|ENST00000397962.8|protein_coding|1/14|n.-20+19418A>G||||||,G|intron_variant|MODIFIER|ZMYND11|ENSG00000015171|transcript|ENST00000509513.6|protein_coding|1/13|n.-20+19312A>G||||||,G|intron_variant|MODIFIER|ZMYND11|ENSG00000015171|transcript|ENST00000381607.8|protein_coding|1/13|n.-20+18645A>G||||||,G|intron_variant|MODIFIER|ZMYND11|ENSG00000015171|transcript|ENST00000309776.8|protein_coding|1/13|n.-20+19312A>G||||||,G|intron_variant|MODIFIER|ZMYND11|ENSG00000015171|transcript|ENST00000397959.7|protein_coding|1/12|n.-20+19312A>G||||||,G|intron_variant|MODIFIER|ZMYND11|ENSG00000015171|transcript|ENST00000439456.5|protein_coding|1/4|n.-20+19418A>G||||||,G|intron_variant|MODIFIER|ZMYND11|ENSG00000015171|transcript|ENST00000381591.5|protein_coding|1/14|n.-20+18902A>G||||||,G|intron_variant|MODIFIER|ZMYND11|ENSG00000015171|transcript|ENST00000381604.9|protein_coding|1/14|n.-20+18645A>G||||||,G|intron_variant|MODIFIER|ZMYND11|ENSG00000015171|transcript|ENST00000602682.6|protein_coding|1/12|n.-20+18645A>G||||||,G|intron_variant|MODIFIER|ZMYND11|ENSG00000015171|transcript|ENST00000403354.5|protein_coding|1/12|n.-20+18645A>G||||||,G|intron_variant|MODIFIER|ZMYND11|ENSG00000015171|transcript|ENST00000627286.2|protein_coding|1/14|n.-20+18645A>G||||||,G|intron_variant|MODIFIER|ZMYND11|ENSG00000015171|transcript|ENST00000402736.5|protein_coding|1/13|n.-20+18645A>G||||||,G|intron_variant|MODIFIER|ZMYND11|ENSG00000015171|transcript|ENST00000397955.7|protein_coding|1/15|n.-20+18645A>G||||||	zinc finger MYND-type containing 11
541802	3_160002841_C_T	1	0.333333333333333	0.297297297297297	A|intron_variant|MODIFIER|ZMYND11|ENSG00000015171|transcript|ENST00000397962.8|protein_coding|1/14|n.-20+20238G>A||||||,A|intron_variant|MODIFIER|ZMYND11|ENSG00000015171|transcript|ENST00000509513.6|protein_coding|1/13|n.-20+20132G>A||||||,A|intron_variant|MODIFIER|ZMYND11|ENSG00000015171|transcript|ENST00000381607.8|protein_coding|1/13|n.-20+19465G>A||||||,A|intron_variant|MODIFIER|ZMYND11|ENSG00000015171|transcript|ENST00000309776.8|protein_coding|1/13|n.-20+20132G>A||||||,A|intron_variant|MODIFIER|ZMYND11|ENSG00000015171|transcript|ENST00000397959.7|protein_coding|1/12|n.-20+20132G>A||||||,A|intron_variant|MODIFIER|ZMYND11|ENSG00000015171|transcript|ENST00000439456.5|protein_coding|1/4|n.-20+20238G>A||||||,A|intron_variant|MODIFIER|ZMYND11|ENSG00000015171|transcript|ENST00000381591.5|protein_coding|1/14|n.-20+19722G>A||||||,A|intron_variant|MODIFIER|ZMYND11|ENSG00000015171|transcript|ENST00000381604.9|protein_coding|1/14|n.-20+19465G>A||||||,A|intron_variant|MODIFIER|ZMYND11|ENSG00000015171|transcript|ENST00000602682.6|protein_coding|1/12|n.-20+19465G>A||||||,A|intron_variant|MODIFIER|ZMYND11|ENSG00000015171|transcript|ENST00000403354.5|protein_coding|1/12|n.-20+19465G>A||||||,A|intron_variant|MODIFIER|ZMYND11|ENSG00000015171|transcript|ENST00000627286.2|protein_coding|1/14|n.-20+19465G>A||||||,A|intron_variant|MODIFIER|ZMYND11|ENSG00000015171|transcript|ENST00000402736.5|protein_coding|1/13|n.-20+19465G>A||||||,A|intron_variant|MODIFIER|ZMYND11|ENSG00000015171|transcript|ENST00000397955.7|protein_coding|1/15|n.-20+19465G>A||||||	zinc finger MYND-type containing 11
541803	3_160011502_A_G	1	1	1	A|intron_variant|MODIFIER|ZMYND11|ENSG00000015171|transcript|ENST00000397962.8|protein_coding|1/14|n.-20+20852G>A||||||,A|intron_variant|MODIFIER|ZMYND11|ENSG00000015171|transcript|ENST00000509513.6|protein_coding|1/13|n.-20+20746G>A||||||,A|intron_variant|MODIFIER|ZMYND11|ENSG00000015171|transcript|ENST00000381607.8|protein_coding|1/13|n.-20+20079G>A||||||,A|intron_variant|MODIFIER|ZMYND11|ENSG00000015171|transcript|ENST00000309776.8|protein_coding|1/13|n.-20+20746G>A||||||,A|intron_variant|MODIFIER|ZMYND11|ENSG00000015171|transcript|ENST00000397959.7|protein_coding|1/12|n.-20+20746G>A||||||,A|intron_variant|MODIFIER|ZMYND11|ENSG00000015171|transcript|ENST00000439456.5|protein_coding|1/4|n.-20+20852G>A||||||,A|intron_variant|MODIFIER|ZMYND11|ENSG00000015171|transcript|ENST00000381591.5|protein_coding|1/14|n.-20+20336G>A||||||,A|intron_variant|MODIFIER|ZMYND11|ENSG00000015171|transcript|ENST00000381604.9|protein_coding|1/14|n.-20+20079G>A||||||,A|intron_variant|MODIFIER|ZMYND11|ENSG00000015171|transcript|ENST00000602682.6|protein_coding|1/12|n.-20+20079G>A||||||,A|intron_variant|MODIFIER|ZMYND11|ENSG00000015171|transcript|ENST00000403354.5|protein_coding|1/12|n.-20+20079G>A||||||,A|intron_variant|MODIFIER|ZMYND11|ENSG00000015171|transcript|ENST00000627286.2|protein_coding|1/14|n.-20+20079G>A||||||,A|intron_variant|MODIFIER|ZMYND11|ENSG00000015171|transcript|ENST00000402736.5|protein_coding|1/13|n.-20+20079G>A||||||,A|intron_variant|MODIFIER|ZMYND11|ENSG00000015171|transcript|ENST00000397955.7|protein_coding|1/15|n.-20+20079G>A||||||	zinc finger MYND-type containing 11
541804	3_160020568_C_G	1	0	0.26530612244898	A|intron_variant|MODIFIER|ZMYND11|ENSG00000015171|transcript|ENST00000397962.8|protein_coding|1/14|n.-20+21630T>A||||||,A|intron_variant|MODIFIER|ZMYND11|ENSG00000015171|transcript|ENST00000509513.6|protein_coding|1/13|n.-20+21524T>A||||||,A|intron_variant|MODIFIER|ZMYND11|ENSG00000015171|transcript|ENST00000381607.8|protein_coding|1/13|n.-20+20857T>A||||||,A|intron_variant|MODIFIER|ZMYND11|ENSG00000015171|transcript|ENST00000309776.8|protein_coding|1/13|n.-20+21524T>A||||||,A|intron_variant|MODIFIER|ZMYND11|ENSG00000015171|transcript|ENST00000397959.7|protein_coding|1/12|n.-20+21524T>A||||||,A|intron_variant|MODIFIER|ZMYND11|ENSG00000015171|transcript|ENST00000439456.5|protein_coding|1/4|n.-20+21630T>A||||||,A|intron_variant|MODIFIER|ZMYND11|ENSG00000015171|transcript|ENST00000381591.5|protein_coding|1/14|n.-20+21114T>A||||||,A|intron_variant|MODIFIER|ZMYND11|ENSG00000015171|transcript|ENST00000381604.9|protein_coding|1/14|n.-20+20857T>A||||||,A|intron_variant|MODIFIER|ZMYND11|ENSG00000015171|transcript|ENST00000602682.6|protein_coding|1/12|n.-20+20857T>A||||||,A|intron_variant|MODIFIER|ZMYND11|ENSG00000015171|transcript|ENST00000403354.5|protein_coding|1/12|n.-20+20857T>A||||||,A|intron_variant|MODIFIER|ZMYND11|ENSG00000015171|transcript|ENST00000627286.2|protein_coding|1/14|n.-20+20857T>A||||||,A|intron_variant|MODIFIER|ZMYND11|ENSG00000015171|transcript|ENST00000402736.5|protein_coding|1/13|n.-20+20857T>A||||||,A|intron_variant|MODIFIER|ZMYND11|ENSG00000015171|transcript|ENST00000397955.7|protein_coding|1/15|n.-20+20857T>A||||||	zinc finger MYND-type containing 11
541805	3_160021837_C_G	1	0	1	G|intron_variant|MODIFIER|ZMYND11|ENSG00000015171|transcript|ENST00000397962.8|protein_coding|1/14|n.-20+21817A>G||||||,G|intron_variant|MODIFIER|ZMYND11|ENSG00000015171|transcript|ENST00000509513.6|protein_coding|1/13|n.-20+21711A>G||||||,G|intron_variant|MODIFIER|ZMYND11|ENSG00000015171|transcript|ENST00000381607.8|protein_coding|1/13|n.-20+21044A>G||||||,G|intron_variant|MODIFIER|ZMYND11|ENSG00000015171|transcript|ENST00000309776.8|protein_coding|1/13|n.-20+21711A>G||||||,G|intron_variant|MODIFIER|ZMYND11|ENSG00000015171|transcript|ENST00000397959.7|protein_coding|1/12|n.-20+21711A>G||||||,G|intron_variant|MODIFIER|ZMYND11|ENSG00000015171|transcript|ENST00000439456.5|protein_coding|1/4|n.-20+21817A>G||||||,G|intron_variant|MODIFIER|ZMYND11|ENSG00000015171|transcript|ENST00000381591.5|protein_coding|1/14|n.-20+21301A>G||||||,G|intron_variant|MODIFIER|ZMYND11|ENSG00000015171|transcript|ENST00000381604.9|protein_coding|1/14|n.-20+21044A>G||||||,G|intron_variant|MODIFIER|ZMYND11|ENSG00000015171|transcript|ENST00000602682.6|protein_coding|1/12|n.-20+21044A>G||||||,G|intron_variant|MODIFIER|ZMYND11|ENSG00000015171|transcript|ENST00000403354.5|protein_coding|1/12|n.-20+21044A>G||||||,G|intron_variant|MODIFIER|ZMYND11|ENSG00000015171|transcript|ENST00000627286.2|protein_coding|1/14|n.-20+21044A>G||||||,G|intron_variant|MODIFIER|ZMYND11|ENSG00000015171|transcript|ENST00000402736.5|protein_coding|1/13|n.-20+21044A>G||||||,G|intron_variant|MODIFIER|ZMYND11|ENSG00000015171|transcript|ENST00000397955.7|protein_coding|1/15|n.-20+21044A>G||||||	zinc finger MYND-type containing 11
541806	3_160023472_C_A	1	1	1	T|intron_variant|MODIFIER|ZMYND11|ENSG00000015171|transcript|ENST00000397962.8|protein_coding|1/14|n.-19-20633C>T||||||,T|intron_variant|MODIFIER|ZMYND11|ENSG00000015171|transcript|ENST00000509513.6|protein_coding|1/13|n.-19-20633C>T||||||,T|intron_variant|MODIFIER|ZMYND11|ENSG00000015171|transcript|ENST00000381607.8|protein_coding|1/13|n.-19-20633C>T||||||,T|intron_variant|MODIFIER|ZMYND11|ENSG00000015171|transcript|ENST00000309776.8|protein_coding|1/13|n.-19-20633C>T||||||,T|intron_variant|MODIFIER|ZMYND11|ENSG00000015171|transcript|ENST00000397959.7|protein_coding|1/12|n.-19-20633C>T||||||,T|intron_variant|MODIFIER|ZMYND11|ENSG00000015171|transcript|ENST00000439456.5|protein_coding|1/4|n.-19-20633C>T||||||,T|intron_variant|MODIFIER|ZMYND11|ENSG00000015171|transcript|ENST00000381591.5|protein_coding|1/14|n.-19-20633C>T||||||,T|intron_variant|MODIFIER|ZMYND11|ENSG00000015171|transcript|ENST00000381604.9|protein_coding|1/14|n.-19-20633C>T||||||,T|intron_variant|MODIFIER|ZMYND11|ENSG00000015171|transcript|ENST00000602682.6|protein_coding|1/12|n.-19-20633C>T||||||,T|intron_variant|MODIFIER|ZMYND11|ENSG00000015171|transcript|ENST00000403354.5|protein_coding|1/12|n.-19-20633C>T||||||,T|intron_variant|MODIFIER|ZMYND11|ENSG00000015171|transcript|ENST00000627286.2|protein_coding|1/14|n.-19-20633C>T||||||,T|intron_variant|MODIFIER|ZMYND11|ENSG00000015171|transcript|ENST00000402736.5|protein_coding|1/13|n.-19-20633C>T||||||,T|intron_variant|MODIFIER|ZMYND11|ENSG00000015171|transcript|ENST00000397955.7|protein_coding|1/15|n.-19-20633C>T||||||	zinc finger MYND-type containing 11
541807	3_160023652_T_A	1	1	1	G|intron_variant|MODIFIER|ZMYND11|ENSG00000015171|transcript|ENST00000397962.8|protein_coding|1/14|n.-19-10229A>G||||||,G|intron_variant|MODIFIER|ZMYND11|ENSG00000015171|transcript|ENST00000509513.6|protein_coding|1/13|n.-19-10229A>G||||||,G|intron_variant|MODIFIER|ZMYND11|ENSG00000015171|transcript|ENST00000381607.8|protein_coding|1/13|n.-19-10229A>G||||||,G|intron_variant|MODIFIER|ZMYND11|ENSG00000015171|transcript|ENST00000309776.8|protein_coding|1/13|n.-19-10229A>G||||||,G|intron_variant|MODIFIER|ZMYND11|ENSG00000015171|transcript|ENST00000397959.7|protein_coding|1/12|n.-19-10229A>G||||||,G|intron_variant|MODIFIER|ZMYND11|ENSG00000015171|transcript|ENST00000439456.5|protein_coding|1/4|n.-19-10229A>G||||||,G|intron_variant|MODIFIER|ZMYND11|ENSG00000015171|transcript|ENST00000381591.5|protein_coding|1/14|n.-19-10229A>G||||||,G|intron_variant|MODIFIER|ZMYND11|ENSG00000015171|transcript|ENST00000381604.9|protein_coding|1/14|n.-19-10229A>G||||||,G|intron_variant|MODIFIER|ZMYND11|ENSG00000015171|transcript|ENST00000602682.6|protein_coding|1/12|n.-19-10229A>G||||||,G|intron_variant|MODIFIER|ZMYND11|ENSG00000015171|transcript|ENST00000403354.5|protein_coding|1/12|n.-19-10229A>G||||||,G|intron_variant|MODIFIER|ZMYND11|ENSG00000015171|transcript|ENST00000627286.2|protein_coding|1/14|n.-19-10229A>G||||||,G|intron_variant|MODIFIER|ZMYND11|ENSG00000015171|transcript|ENST00000402736.5|protein_coding|1/13|n.-19-10229A>G||||||,G|intron_variant|MODIFIER|ZMYND11|ENSG00000015171|transcript|ENST00000397955.7|protein_coding|1/15|n.-19-10229A>G||||||	zinc finger MYND-type containing 11
541808	3_160025444_C_T	1	1	1	A|intron_variant|MODIFIER|ZMYND11|ENSG00000015171|transcript|ENST00000397962.8|protein_coding|1/14|n.-19-9190G>A||||||,A|intron_variant|MODIFIER|ZMYND11|ENSG00000015171|transcript|ENST00000509513.6|protein_coding|1/13|n.-19-9190G>A||||||,A|intron_variant|MODIFIER|ZMYND11|ENSG00000015171|transcript|ENST00000381607.8|protein_coding|1/13|n.-19-9190G>A||||||,A|intron_variant|MODIFIER|ZMYND11|ENSG00000015171|transcript|ENST00000309776.8|protein_coding|1/13|n.-19-9190G>A||||||,A|intron_variant|MODIFIER|ZMYND11|ENSG00000015171|transcript|ENST00000397959.7|protein_coding|1/12|n.-19-9190G>A||||||,A|intron_variant|MODIFIER|ZMYND11|ENSG00000015171|transcript|ENST00000439456.5|protein_coding|1/4|n.-19-9190G>A||||||,A|intron_variant|MODIFIER|ZMYND11|ENSG00000015171|transcript|ENST00000381591.5|protein_coding|1/14|n.-19-9190G>A||||||,A|intron_variant|MODIFIER|ZMYND11|ENSG00000015171|transcript|ENST00000381604.9|protein_coding|1/14|n.-19-9190G>A||||||,A|intron_variant|MODIFIER|ZMYND11|ENSG00000015171|transcript|ENST00000602682.6|protein_coding|1/12|n.-19-9190G>A||||||,A|intron_variant|MODIFIER|ZMYND11|ENSG00000015171|transcript|ENST00000403354.5|protein_coding|1/12|n.-19-9190G>A||||||,A|intron_variant|MODIFIER|ZMYND11|ENSG00000015171|transcript|ENST00000627286.2|protein_coding|1/14|n.-19-9190G>A||||||,A|intron_variant|MODIFIER|ZMYND11|ENSG00000015171|transcript|ENST00000402736.5|protein_coding|1/13|n.-19-9190G>A||||||,A|intron_variant|MODIFIER|ZMYND11|ENSG00000015171|transcript|ENST00000397955.7|protein_coding|1/15|n.-19-9190G>A||||||	zinc finger MYND-type containing 11
541809	3_160026096_A_G	1	1	1	A|intron_variant|MODIFIER|ZMYND11|ENSG00000015171|transcript|ENST00000397962.8|protein_coding|1/14|n.-19-7598G>A||||||,A|intron_variant|MODIFIER|ZMYND11|ENSG00000015171|transcript|ENST00000509513.6|protein_coding|1/13|n.-19-7598G>A||||||,A|intron_variant|MODIFIER|ZMYND11|ENSG00000015171|transcript|ENST00000381607.8|protein_coding|1/13|n.-19-7598G>A||||||,A|intron_variant|MODIFIER|ZMYND11|ENSG00000015171|transcript|ENST00000309776.8|protein_coding|1/13|n.-19-7598G>A||||||,A|intron_variant|MODIFIER|ZMYND11|ENSG00000015171|transcript|ENST00000397959.7|protein_coding|1/12|n.-19-7598G>A||||||,A|intron_variant|MODIFIER|ZMYND11|ENSG00000015171|transcript|ENST00000439456.5|protein_coding|1/4|n.-19-7598G>A||||||,A|intron_variant|MODIFIER|ZMYND11|ENSG00000015171|transcript|ENST00000381591.5|protein_coding|1/14|n.-19-7598G>A||||||,A|intron_variant|MODIFIER|ZMYND11|ENSG00000015171|transcript|ENST00000381604.9|protein_coding|1/14|n.-19-7598G>A||||||,A|intron_variant|MODIFIER|ZMYND11|ENSG00000015171|transcript|ENST00000602682.6|protein_coding|1/12|n.-19-7598G>A||||||,A|intron_variant|MODIFIER|ZMYND11|ENSG00000015171|transcript|ENST00000403354.5|protein_coding|1/12|n.-19-7598G>A||||||,A|intron_variant|MODIFIER|ZMYND11|ENSG00000015171|transcript|ENST00000627286.2|protein_coding|1/14|n.-19-7598G>A||||||,A|intron_variant|MODIFIER|ZMYND11|ENSG00000015171|transcript|ENST00000402736.5|protein_coding|1/13|n.-19-7598G>A||||||,A|intron_variant|MODIFIER|ZMYND11|ENSG00000015171|transcript|ENST00000397955.7|protein_coding|1/15|n.-19-7598G>A||||||	zinc finger MYND-type containing 11
541810	3_160052348_G_T	1	0	1	A|intron_variant|MODIFIER|ZMYND11|ENSG00000015171|transcript|ENST00000397962.8|protein_coding|1/14|n.-19-2145C>A||||||,A|intron_variant|MODIFIER|ZMYND11|ENSG00000015171|transcript|ENST00000509513.6|protein_coding|1/13|n.-19-2145C>A||||||,A|intron_variant|MODIFIER|ZMYND11|ENSG00000015171|transcript|ENST00000381607.8|protein_coding|1/13|n.-19-2145C>A||||||,A|intron_variant|MODIFIER|ZMYND11|ENSG00000015171|transcript|ENST00000309776.8|protein_coding|1/13|n.-19-2145C>A||||||,A|intron_variant|MODIFIER|ZMYND11|ENSG00000015171|transcript|ENST00000397959.7|protein_coding|1/12|n.-19-2145C>A||||||,A|intron_variant|MODIFIER|ZMYND11|ENSG00000015171|transcript|ENST00000439456.5|protein_coding|1/4|n.-19-2145C>A||||||,A|intron_variant|MODIFIER|ZMYND11|ENSG00000015171|transcript|ENST00000381591.5|protein_coding|1/14|n.-19-2145C>A||||||,A|intron_variant|MODIFIER|ZMYND11|ENSG00000015171|transcript|ENST00000381604.9|protein_coding|1/14|n.-19-2145C>A||||||,A|intron_variant|MODIFIER|ZMYND11|ENSG00000015171|transcript|ENST00000602682.6|protein_coding|1/12|n.-19-2145C>A||||||,A|intron_variant|MODIFIER|ZMYND11|ENSG00000015171|transcript|ENST00000403354.5|protein_coding|1/12|n.-19-2145C>A||||||,A|intron_variant|MODIFIER|ZMYND11|ENSG00000015171|transcript|ENST00000627286.2|protein_coding|1/14|n.-19-2145C>A||||||,A|intron_variant|MODIFIER|ZMYND11|ENSG00000015171|transcript|ENST00000402736.5|protein_coding|1/13|n.-19-2145C>A||||||,A|intron_variant|MODIFIER|ZMYND11|ENSG00000015171|transcript|ENST00000397955.7|protein_coding|1/15|n.-19-2145C>A||||||	zinc finger MYND-type containing 11
541811	3_160058393_C_T	1	0	0.973684210526316	T|intron_variant|MODIFIER|ZMYND11|ENSG00000015171|transcript|ENST00000397962.8|protein_coding|1/14|n.-19-1695C>T||||||,T|intron_variant|MODIFIER|ZMYND11|ENSG00000015171|transcript|ENST00000509513.6|protein_coding|1/13|n.-19-1695C>T||||||,T|intron_variant|MODIFIER|ZMYND11|ENSG00000015171|transcript|ENST00000381607.8|protein_coding|1/13|n.-19-1695C>T||||||,T|intron_variant|MODIFIER|ZMYND11|ENSG00000015171|transcript|ENST00000309776.8|protein_coding|1/13|n.-19-1695C>T||||||,T|intron_variant|MODIFIER|ZMYND11|ENSG00000015171|transcript|ENST00000397959.7|protein_coding|1/12|n.-19-1695C>T||||||,T|intron_variant|MODIFIER|ZMYND11|ENSG00000015171|transcript|ENST00000439456.5|protein_coding|1/4|n.-19-1695C>T||||||,T|intron_variant|MODIFIER|ZMYND11|ENSG00000015171|transcript|ENST00000381591.5|protein_coding|1/14|n.-19-1695C>T||||||,T|intron_variant|MODIFIER|ZMYND11|ENSG00000015171|transcript|ENST00000381604.9|protein_coding|1/14|n.-19-1695C>T||||||,T|intron_variant|MODIFIER|ZMYND11|ENSG00000015171|transcript|ENST00000602682.6|protein_coding|1/12|n.-19-1695C>T||||||,T|intron_variant|MODIFIER|ZMYND11|ENSG00000015171|transcript|ENST00000403354.5|protein_coding|1/12|n.-19-1695C>T||||||,T|intron_variant|MODIFIER|ZMYND11|ENSG00000015171|transcript|ENST00000627286.2|protein_coding|1/14|n.-19-1695C>T||||||,T|intron_variant|MODIFIER|ZMYND11|ENSG00000015171|transcript|ENST00000402736.5|protein_coding|1/13|n.-19-1695C>T||||||,T|intron_variant|MODIFIER|ZMYND11|ENSG00000015171|transcript|ENST00000397955.7|protein_coding|1/15|n.-19-1695C>T||||||	zinc finger MYND-type containing 11
541812	3_160065344_C_G	1	0	1	A|intron_variant|MODIFIER|ZMYND11|ENSG00000015171|transcript|ENST00000558098.4|protein_coding|1/12|c.116+1777T>A||||||WARNING_TRANSCRIPT_NO_STOP_CODON,A|intron_variant|MODIFIER|ZMYND11|ENSG00000015171|transcript|ENST00000397962.8|protein_coding|2/14|n.116+1777T>A||||||,A|intron_variant|MODIFIER|ZMYND11|ENSG00000015171|transcript|ENST00000509513.6|protein_coding|2/13|n.116+1777T>A||||||,A|intron_variant|MODIFIER|ZMYND11|ENSG00000015171|transcript|ENST00000381607.8|protein_coding|2/13|n.116+1777T>A||||||,A|intron_variant|MODIFIER|ZMYND11|ENSG00000015171|transcript|ENST00000381584.5|protein_coding|1/14|n.-31+1777T>A||||||,A|intron_variant|MODIFIER|ZMYND11|ENSG00000015171|transcript|ENST00000309776.8|protein_coding|2/13|n.116+1777T>A||||||,A|intron_variant|MODIFIER|ZMYND11|ENSG00000015171|transcript|ENST00000397959.7|protein_coding|2/12|n.116+1777T>A||||||,A|intron_variant|MODIFIER|ZMYND11|ENSG00000015171|transcript|ENST00000439456.5|protein_coding|2/4|n.116+1777T>A||||||,A|intron_variant|MODIFIER|ZMYND11|ENSG00000015171|transcript|ENST00000381591.5|protein_coding|2/14|n.116+1777T>A||||||,A|intron_variant|MODIFIER|ZMYND11|ENSG00000015171|transcript|ENST00000381604.9|protein_coding|2/14|n.116+1777T>A||||||,A|intron_variant|MODIFIER|ZMYND11|ENSG00000015171|transcript|ENST00000602682.6|protein_coding|2/12|n.116+1777T>A||||||,A|intron_variant|MODIFIER|ZMYND11|ENSG00000015171|transcript|ENST00000403354.5|protein_coding|2/12|n.116+1777T>A||||||,A|intron_variant|MODIFIER|ZMYND11|ENSG00000015171|transcript|ENST00000627286.2|protein_coding|2/14|n.116+1777T>A||||||,A|intron_variant|MODIFIER|ZMYND11|ENSG00000015171|transcript|ENST00000402736.5|protein_coding|2/13|n.116+1777T>A||||||,A|intron_variant|MODIFIER|ZMYND11|ENSG00000015171|transcript|ENST00000397955.7|protein_coding|2/15|n.116+1777T>A||||||	zinc finger MYND-type containing 11
541813	3_160069561_G_A	1	0	1	A|intron_variant|MODIFIER|ZMYND11|ENSG00000015171|transcript|ENST00000558098.4|protein_coding|1/12|c.116+7705G>A||||||WARNING_TRANSCRIPT_NO_STOP_CODON,A|intron_variant|MODIFIER|ZMYND11|ENSG00000015171|transcript|ENST00000397962.8|protein_coding|2/14|n.116+7705G>A||||||,A|intron_variant|MODIFIER|ZMYND11|ENSG00000015171|transcript|ENST00000509513.6|protein_coding|2/13|n.116+7705G>A||||||,A|intron_variant|MODIFIER|ZMYND11|ENSG00000015171|transcript|ENST00000381607.8|protein_coding|2/13|n.116+7705G>A||||||,A|intron_variant|MODIFIER|ZMYND11|ENSG00000015171|transcript|ENST00000381584.5|protein_coding|1/14|n.-31+7705G>A||||||,A|intron_variant|MODIFIER|ZMYND11|ENSG00000015171|transcript|ENST00000309776.8|protein_coding|2/13|n.116+7705G>A||||||,A|intron_variant|MODIFIER|ZMYND11|ENSG00000015171|transcript|ENST00000397959.7|protein_coding|2/12|n.116+7705G>A||||||,A|intron_variant|MODIFIER|ZMYND11|ENSG00000015171|transcript|ENST00000439456.5|protein_coding|2/4|n.116+7705G>A||||||,A|intron_variant|MODIFIER|ZMYND11|ENSG00000015171|transcript|ENST00000381591.5|protein_coding|2/14|n.116+7705G>A||||||,A|intron_variant|MODIFIER|ZMYND11|ENSG00000015171|transcript|ENST00000381604.9|protein_coding|2/14|n.116+7705G>A||||||,A|intron_variant|MODIFIER|ZMYND11|ENSG00000015171|transcript|ENST00000602682.6|protein_coding|2/12|n.116+7705G>A||||||,A|intron_variant|MODIFIER|ZMYND11|ENSG00000015171|transcript|ENST00000403354.5|protein_coding|2/12|n.116+7705G>A||||||,A|intron_variant|MODIFIER|ZMYND11|ENSG00000015171|transcript|ENST00000627286.2|protein_coding|2/14|n.116+7705G>A||||||,A|intron_variant|MODIFIER|ZMYND11|ENSG00000015171|transcript|ENST00000402736.5|protein_coding|2/13|n.116+7705G>A||||||,A|intron_variant|MODIFIER|ZMYND11|ENSG00000015171|transcript|ENST00000397955.7|protein_coding|2/15|n.116+7705G>A||||||	zinc finger MYND-type containing 11
541814	3_160070816_A_T	1	0	1	A|intron_variant|MODIFIER|ZMYND11|ENSG00000015171|transcript|ENST00000558098.4|protein_coding|1/12|c.116+9345G>A||||||WARNING_TRANSCRIPT_NO_STOP_CODON,A|intron_variant|MODIFIER|ZMYND11|ENSG00000015171|transcript|ENST00000397962.8|protein_coding|2/14|n.116+9345G>A||||||,A|intron_variant|MODIFIER|ZMYND11|ENSG00000015171|transcript|ENST00000509513.6|protein_coding|2/13|n.116+9345G>A||||||,A|intron_variant|MODIFIER|ZMYND11|ENSG00000015171|transcript|ENST00000381607.8|protein_coding|2/13|n.116+9345G>A||||||,A|intron_variant|MODIFIER|ZMYND11|ENSG00000015171|transcript|ENST00000381584.5|protein_coding|1/14|n.-30-8438G>A||||||,A|intron_variant|MODIFIER|ZMYND11|ENSG00000015171|transcript|ENST00000309776.8|protein_coding|2/13|n.116+9345G>A||||||,A|intron_variant|MODIFIER|ZMYND11|ENSG00000015171|transcript|ENST00000397959.7|protein_coding|2/12|n.116+9345G>A||||||,A|intron_variant|MODIFIER|ZMYND11|ENSG00000015171|transcript|ENST00000439456.5|protein_coding|2/4|n.116+9345G>A||||||,A|intron_variant|MODIFIER|ZMYND11|ENSG00000015171|transcript|ENST00000381591.5|protein_coding|2/14|n.116+9345G>A||||||,A|intron_variant|MODIFIER|ZMYND11|ENSG00000015171|transcript|ENST00000381604.9|protein_coding|2/14|n.116+9345G>A||||||,A|intron_variant|MODIFIER|ZMYND11|ENSG00000015171|transcript|ENST00000602682.6|protein_coding|2/12|n.116+9345G>A||||||,A|intron_variant|MODIFIER|ZMYND11|ENSG00000015171|transcript|ENST00000403354.5|protein_coding|2/12|n.116+9345G>A||||||,A|intron_variant|MODIFIER|ZMYND11|ENSG00000015171|transcript|ENST00000627286.2|protein_coding|2/14|n.116+9345G>A||||||,A|intron_variant|MODIFIER|ZMYND11|ENSG00000015171|transcript|ENST00000402736.5|protein_coding|2/13|n.116+9345G>A||||||,A|intron_variant|MODIFIER|ZMYND11|ENSG00000015171|transcript|ENST00000397955.7|protein_coding|2/15|n.116+9345G>A||||||	zinc finger MYND-type containing 11
541815	3_160076040_G_T	1	0	0.975	T|intron_variant|MODIFIER|ZMYND11|ENSG00000015171|transcript|ENST00000558098.4|protein_coding|1/12|c.116+9518A>T||||||WARNING_TRANSCRIPT_NO_STOP_CODON,T|intron_variant|MODIFIER|ZMYND11|ENSG00000015171|transcript|ENST00000397962.8|protein_coding|2/14|n.116+9518A>T||||||,T|intron_variant|MODIFIER|ZMYND11|ENSG00000015171|transcript|ENST00000509513.6|protein_coding|2/13|n.116+9518A>T||||||,T|intron_variant|MODIFIER|ZMYND11|ENSG00000015171|transcript|ENST00000381607.8|protein_coding|2/13|n.116+9518A>T||||||,T|intron_variant|MODIFIER|ZMYND11|ENSG00000015171|transcript|ENST00000381584.5|protein_coding|1/14|n.-30-8265A>T||||||,T|intron_variant|MODIFIER|ZMYND11|ENSG00000015171|transcript|ENST00000309776.8|protein_coding|2/13|n.116+9518A>T||||||,T|intron_variant|MODIFIER|ZMYND11|ENSG00000015171|transcript|ENST00000397959.7|protein_coding|2/12|n.116+9518A>T||||||,T|intron_variant|MODIFIER|ZMYND11|ENSG00000015171|transcript|ENST00000439456.5|protein_coding|2/4|n.116+9518A>T||||||,T|intron_variant|MODIFIER|ZMYND11|ENSG00000015171|transcript|ENST00000381591.5|protein_coding|2/14|n.116+9518A>T||||||,T|intron_variant|MODIFIER|ZMYND11|ENSG00000015171|transcript|ENST00000381604.9|protein_coding|2/14|n.116+9518A>T||||||,T|intron_variant|MODIFIER|ZMYND11|ENSG00000015171|transcript|ENST00000602682.6|protein_coding|2/12|n.116+9518A>T||||||,T|intron_variant|MODIFIER|ZMYND11|ENSG00000015171|transcript|ENST00000403354.5|protein_coding|2/12|n.116+9518A>T||||||,T|intron_variant|MODIFIER|ZMYND11|ENSG00000015171|transcript|ENST00000627286.2|protein_coding|2/14|n.116+9518A>T||||||,T|intron_variant|MODIFIER|ZMYND11|ENSG00000015171|transcript|ENST00000402736.5|protein_coding|2/13|n.116+9518A>T||||||,T|intron_variant|MODIFIER|ZMYND11|ENSG00000015171|transcript|ENST00000397955.7|protein_coding|2/15|n.116+9518A>T||||||	zinc finger MYND-type containing 11
541816	3_160076101_C_T	1	0	0.978260869565217	A|intron_variant|MODIFIER|ZMYND11|ENSG00000015171|transcript|ENST00000558098.4|protein_coding|1/12|c.116+10543G>A||||||WARNING_TRANSCRIPT_NO_STOP_CODON,A|intron_variant|MODIFIER|ZMYND11|ENSG00000015171|transcript|ENST00000397962.8|protein_coding|2/14|n.116+10543G>A||||||,A|intron_variant|MODIFIER|ZMYND11|ENSG00000015171|transcript|ENST00000509513.6|protein_coding|2/13|n.116+10543G>A||||||,A|intron_variant|MODIFIER|ZMYND11|ENSG00000015171|transcript|ENST00000381607.8|protein_coding|2/13|n.116+10543G>A||||||,A|intron_variant|MODIFIER|ZMYND11|ENSG00000015171|transcript|ENST00000381584.5|protein_coding|1/14|n.-30-7240G>A||||||,A|intron_variant|MODIFIER|ZMYND11|ENSG00000015171|transcript|ENST00000309776.8|protein_coding|2/13|n.116+10543G>A||||||,A|intron_variant|MODIFIER|ZMYND11|ENSG00000015171|transcript|ENST00000397959.7|protein_coding|2/12|n.116+10543G>A||||||,A|intron_variant|MODIFIER|ZMYND11|ENSG00000015171|transcript|ENST00000439456.5|protein_coding|2/4|n.116+10543G>A||||||,A|intron_variant|MODIFIER|ZMYND11|ENSG00000015171|transcript|ENST00000381591.5|protein_coding|2/14|n.116+10543G>A||||||,A|intron_variant|MODIFIER|ZMYND11|ENSG00000015171|transcript|ENST00000381604.9|protein_coding|2/14|n.116+10543G>A||||||,A|intron_variant|MODIFIER|ZMYND11|ENSG00000015171|transcript|ENST00000602682.6|protein_coding|2/12|n.116+10543G>A||||||,A|intron_variant|MODIFIER|ZMYND11|ENSG00000015171|transcript|ENST00000403354.5|protein_coding|2/12|n.116+10543G>A||||||,A|intron_variant|MODIFIER|ZMYND11|ENSG00000015171|transcript|ENST00000627286.2|protein_coding|2/14|n.116+10543G>A||||||,A|intron_variant|MODIFIER|ZMYND11|ENSG00000015171|transcript|ENST00000402736.5|protein_coding|2/13|n.116+10543G>A||||||,A|intron_variant|MODIFIER|ZMYND11|ENSG00000015171|transcript|ENST00000397955.7|protein_coding|2/15|n.116+10543G>A||||||	zinc finger MYND-type containing 11
541817	3_160079204_A_G	1	0	0.980769230769231	A|intron_variant|MODIFIER|ZMYND11|ENSG00000015171|transcript|ENST00000558098.4|protein_coding|1/12|c.117-12991C>A||||||WARNING_TRANSCRIPT_NO_STOP_CODON,A|intron_variant|MODIFIER|ZMYND11|ENSG00000015171|transcript|ENST00000397962.8|protein_coding|2/14|n.117-12991C>A||||||,A|intron_variant|MODIFIER|ZMYND11|ENSG00000015171|transcript|ENST00000509513.6|protein_coding|2/13|n.117-12991C>A||||||,A|intron_variant|MODIFIER|ZMYND11|ENSG00000015171|transcript|ENST00000381607.8|protein_coding|2/13|n.117-12991C>A||||||,A|intron_variant|MODIFIER|ZMYND11|ENSG00000015171|transcript|ENST00000381584.5|protein_coding|1/14|n.-30-1013C>A||||||,A|intron_variant|MODIFIER|ZMYND11|ENSG00000015171|transcript|ENST00000309776.8|protein_coding|2/13|n.117-12991C>A||||||,A|intron_variant|MODIFIER|ZMYND11|ENSG00000015171|transcript|ENST00000397959.7|protein_coding|2/12|n.117-12991C>A||||||,A|intron_variant|MODIFIER|ZMYND11|ENSG00000015171|transcript|ENST00000439456.5|protein_coding|2/4|n.117-12991C>A||||||,A|intron_variant|MODIFIER|ZMYND11|ENSG00000015171|transcript|ENST00000381591.5|protein_coding|2/14|n.117-12991C>A||||||,A|intron_variant|MODIFIER|ZMYND11|ENSG00000015171|transcript|ENST00000381604.9|protein_coding|2/14|n.117-12991C>A||||||,A|intron_variant|MODIFIER|ZMYND11|ENSG00000015171|transcript|ENST00000602682.6|protein_coding|2/12|n.117-12991C>A||||||,A|intron_variant|MODIFIER|ZMYND11|ENSG00000015171|transcript|ENST00000403354.5|protein_coding|2/12|n.117-12991C>A||||||,A|intron_variant|MODIFIER|ZMYND11|ENSG00000015171|transcript|ENST00000627286.2|protein_coding|2/14|n.117-12991C>A||||||,A|intron_variant|MODIFIER|ZMYND11|ENSG00000015171|transcript|ENST00000402736.5|protein_coding|2/13|n.117-12991C>A||||||,A|intron_variant|MODIFIER|ZMYND11|ENSG00000015171|transcript|ENST00000397955.7|protein_coding|2/15|n.117-12991C>A||||||	zinc finger MYND-type containing 11
541818	3_160079486_C_T	1	0	1	A|intron_variant|MODIFIER|ZMYND11|ENSG00000015171|transcript|ENST00000558098.4|protein_coding|1/12|c.117-8896G>A||||||WARNING_TRANSCRIPT_NO_STOP_CODON,A|intron_variant|MODIFIER|ZMYND11|ENSG00000015171|transcript|ENST00000397962.8|protein_coding|2/14|n.117-8896G>A||||||,A|intron_variant|MODIFIER|ZMYND11|ENSG00000015171|transcript|ENST00000509513.6|protein_coding|2/13|n.117-8896G>A||||||,A|intron_variant|MODIFIER|ZMYND11|ENSG00000015171|transcript|ENST00000381607.8|protein_coding|2/13|n.117-8896G>A||||||,A|intron_variant|MODIFIER|ZMYND11|ENSG00000015171|transcript|ENST00000381584.5|protein_coding|2/14|n.65+2988G>A||||||,A|intron_variant|MODIFIER|ZMYND11|ENSG00000015171|transcript|ENST00000309776.8|protein_coding|2/13|n.117-8896G>A||||||,A|intron_variant|MODIFIER|ZMYND11|ENSG00000015171|transcript|ENST00000397959.7|protein_coding|2/12|n.117-8896G>A||||||,A|intron_variant|MODIFIER|ZMYND11|ENSG00000015171|transcript|ENST00000439456.5|protein_coding|2/4|n.117-8896G>A||||||,A|intron_variant|MODIFIER|ZMYND11|ENSG00000015171|transcript|ENST00000381591.5|protein_coding|2/14|n.117-8896G>A||||||,A|intron_variant|MODIFIER|ZMYND11|ENSG00000015171|transcript|ENST00000381604.9|protein_coding|2/14|n.117-8896G>A||||||,A|intron_variant|MODIFIER|ZMYND11|ENSG00000015171|transcript|ENST00000602682.6|protein_coding|2/12|n.117-8896G>A||||||,A|intron_variant|MODIFIER|ZMYND11|ENSG00000015171|transcript|ENST00000403354.5|protein_coding|2/12|n.117-8896G>A||||||,A|intron_variant|MODIFIER|ZMYND11|ENSG00000015171|transcript|ENST00000627286.2|protein_coding|2/14|n.117-8896G>A||||||,A|intron_variant|MODIFIER|ZMYND11|ENSG00000015171|transcript|ENST00000402736.5|protein_coding|2/13|n.117-8896G>A||||||,A|intron_variant|MODIFIER|ZMYND11|ENSG00000015171|transcript|ENST00000397955.7|protein_coding|2/15|n.117-8896G>A||||||	zinc finger MYND-type containing 11
541819	3_160080157_T_C	1	0	1	A|intron_variant|MODIFIER|ZMYND11|ENSG00000015171|transcript|ENST00000558098.4|protein_coding|1/12|c.117-6661G>A||||||WARNING_TRANSCRIPT_NO_STOP_CODON,A|intron_variant|MODIFIER|ZMYND11|ENSG00000015171|transcript|ENST00000397962.8|protein_coding|2/14|n.117-6661G>A||||||,A|intron_variant|MODIFIER|ZMYND11|ENSG00000015171|transcript|ENST00000509513.6|protein_coding|2/13|n.117-6661G>A||||||,A|intron_variant|MODIFIER|ZMYND11|ENSG00000015171|transcript|ENST00000381607.8|protein_coding|2/13|n.117-6661G>A||||||,A|intron_variant|MODIFIER|ZMYND11|ENSG00000015171|transcript|ENST00000381584.5|protein_coding|2/14|n.65+5223G>A||||||,A|intron_variant|MODIFIER|ZMYND11|ENSG00000015171|transcript|ENST00000309776.8|protein_coding|2/13|n.117-6661G>A||||||,A|intron_variant|MODIFIER|ZMYND11|ENSG00000015171|transcript|ENST00000397959.7|protein_coding|2/12|n.117-6661G>A||||||,A|intron_variant|MODIFIER|ZMYND11|ENSG00000015171|transcript|ENST00000439456.5|protein_coding|2/4|n.117-6661G>A||||||,A|intron_variant|MODIFIER|ZMYND11|ENSG00000015171|transcript|ENST00000381591.5|protein_coding|2/14|n.117-6661G>A||||||,A|intron_variant|MODIFIER|ZMYND11|ENSG00000015171|transcript|ENST00000381604.9|protein_coding|2/14|n.117-6661G>A||||||,A|intron_variant|MODIFIER|ZMYND11|ENSG00000015171|transcript|ENST00000602682.6|protein_coding|2/12|n.117-6661G>A||||||,A|intron_variant|MODIFIER|ZMYND11|ENSG00000015171|transcript|ENST00000403354.5|protein_coding|2/12|n.117-6661G>A||||||,A|intron_variant|MODIFIER|ZMYND11|ENSG00000015171|transcript|ENST00000627286.2|protein_coding|2/14|n.117-6661G>A||||||,A|intron_variant|MODIFIER|ZMYND11|ENSG00000015171|transcript|ENST00000402736.5|protein_coding|2/13|n.117-6661G>A||||||,A|intron_variant|MODIFIER|ZMYND11|ENSG00000015171|transcript|ENST00000397955.7|protein_coding|2/15|n.117-6661G>A||||||	zinc finger MYND-type containing 11
541820	3_160081939_C_T	1	0	1	G|intron_variant|MODIFIER|ZMYND11|ENSG00000015171|transcript|ENST00000558098.4|protein_coding|1/12|c.117-6257A>G||||||WARNING_TRANSCRIPT_NO_STOP_CODON,G|intron_variant|MODIFIER|ZMYND11|ENSG00000015171|transcript|ENST00000397962.8|protein_coding|2/14|n.117-6257A>G||||||,G|intron_variant|MODIFIER|ZMYND11|ENSG00000015171|transcript|ENST00000509513.6|protein_coding|2/13|n.117-6257A>G||||||,G|intron_variant|MODIFIER|ZMYND11|ENSG00000015171|transcript|ENST00000381607.8|protein_coding|2/13|n.117-6257A>G||||||,G|intron_variant|MODIFIER|ZMYND11|ENSG00000015171|transcript|ENST00000381584.5|protein_coding|2/14|n.65+5627A>G||||||,G|intron_variant|MODIFIER|ZMYND11|ENSG00000015171|transcript|ENST00000309776.8|protein_coding|2/13|n.117-6257A>G||||||,G|intron_variant|MODIFIER|ZMYND11|ENSG00000015171|transcript|ENST00000397959.7|protein_coding|2/12|n.117-6257A>G||||||,G|intron_variant|MODIFIER|ZMYND11|ENSG00000015171|transcript|ENST00000439456.5|protein_coding|2/4|n.117-6257A>G||||||,G|intron_variant|MODIFIER|ZMYND11|ENSG00000015171|transcript|ENST00000381591.5|protein_coding|2/14|n.117-6257A>G||||||,G|intron_variant|MODIFIER|ZMYND11|ENSG00000015171|transcript|ENST00000381604.9|protein_coding|2/14|n.117-6257A>G||||||,G|intron_variant|MODIFIER|ZMYND11|ENSG00000015171|transcript|ENST00000602682.6|protein_coding|2/12|n.117-6257A>G||||||,G|intron_variant|MODIFIER|ZMYND11|ENSG00000015171|transcript|ENST00000403354.5|protein_coding|2/12|n.117-6257A>G||||||,G|intron_variant|MODIFIER|ZMYND11|ENSG00000015171|transcript|ENST00000627286.2|protein_coding|2/14|n.117-6257A>G||||||,G|intron_variant|MODIFIER|ZMYND11|ENSG00000015171|transcript|ENST00000402736.5|protein_coding|2/13|n.117-6257A>G||||||,G|intron_variant|MODIFIER|ZMYND11|ENSG00000015171|transcript|ENST00000397955.7|protein_coding|2/15|n.117-6257A>G||||||	zinc finger MYND-type containing 11
541821	3_160083321_T_C	1	0	1	G|intron_variant|MODIFIER|ZMYND11|ENSG00000015171|transcript|ENST00000558098.4|protein_coding|1/12|c.117-4139A>G||||||WARNING_TRANSCRIPT_NO_STOP_CODON,G|intron_variant|MODIFIER|ZMYND11|ENSG00000015171|transcript|ENST00000397962.8|protein_coding|2/14|n.117-4139A>G||||||,G|intron_variant|MODIFIER|ZMYND11|ENSG00000015171|transcript|ENST00000509513.6|protein_coding|2/13|n.117-4139A>G||||||,G|intron_variant|MODIFIER|ZMYND11|ENSG00000015171|transcript|ENST00000381607.8|protein_coding|2/13|n.117-4139A>G||||||,G|intron_variant|MODIFIER|ZMYND11|ENSG00000015171|transcript|ENST00000381584.5|protein_coding|2/14|n.66-4139A>G||||||,G|intron_variant|MODIFIER|ZMYND11|ENSG00000015171|transcript|ENST00000309776.8|protein_coding|2/13|n.117-4139A>G||||||,G|intron_variant|MODIFIER|ZMYND11|ENSG00000015171|transcript|ENST00000397959.7|protein_coding|2/12|n.117-4139A>G||||||,G|intron_variant|MODIFIER|ZMYND11|ENSG00000015171|transcript|ENST00000439456.5|protein_coding|2/4|n.117-4139A>G||||||,G|intron_variant|MODIFIER|ZMYND11|ENSG00000015171|transcript|ENST00000381591.5|protein_coding|2/14|n.117-4139A>G||||||,G|intron_variant|MODIFIER|ZMYND11|ENSG00000015171|transcript|ENST00000381604.9|protein_coding|2/14|n.117-4139A>G||||||,G|intron_variant|MODIFIER|ZMYND11|ENSG00000015171|transcript|ENST00000602682.6|protein_coding|2/12|n.117-4139A>G||||||,G|intron_variant|MODIFIER|ZMYND11|ENSG00000015171|transcript|ENST00000403354.5|protein_coding|2/12|n.117-4139A>G||||||,G|intron_variant|MODIFIER|ZMYND11|ENSG00000015171|transcript|ENST00000627286.2|protein_coding|2/14|n.117-4139A>G||||||,G|intron_variant|MODIFIER|ZMYND11|ENSG00000015171|transcript|ENST00000402736.5|protein_coding|2/13|n.117-4139A>G||||||,G|intron_variant|MODIFIER|ZMYND11|ENSG00000015171|transcript|ENST00000397955.7|protein_coding|2/15|n.117-4139A>G||||||	zinc finger MYND-type containing 11
541822	3_160084885_A_G	1	0	1	C|intron_variant|MODIFIER|ZMYND11|ENSG00000015171|transcript|ENST00000558098.4|protein_coding|1/12|c.117-607T>C||||||WARNING_TRANSCRIPT_NO_STOP_CODON,C|intron_variant|MODIFIER|ZMYND11|ENSG00000015171|transcript|ENST00000397962.8|protein_coding|2/14|n.117-607T>C||||||,C|intron_variant|MODIFIER|ZMYND11|ENSG00000015171|transcript|ENST00000509513.6|protein_coding|2/13|n.117-607T>C||||||,C|intron_variant|MODIFIER|ZMYND11|ENSG00000015171|transcript|ENST00000381607.8|protein_coding|2/13|n.117-607T>C||||||,C|intron_variant|MODIFIER|ZMYND11|ENSG00000015171|transcript|ENST00000381584.5|protein_coding|2/14|n.66-607T>C||||||,C|intron_variant|MODIFIER|ZMYND11|ENSG00000015171|transcript|ENST00000309776.8|protein_coding|2/13|n.117-607T>C||||||,C|intron_variant|MODIFIER|ZMYND11|ENSG00000015171|transcript|ENST00000397959.7|protein_coding|2/12|n.117-607T>C||||||,C|intron_variant|MODIFIER|ZMYND11|ENSG00000015171|transcript|ENST00000439456.5|protein_coding|2/4|n.117-607T>C||||||,C|intron_variant|MODIFIER|ZMYND11|ENSG00000015171|transcript|ENST00000381591.5|protein_coding|2/14|n.117-607T>C||||||,C|intron_variant|MODIFIER|ZMYND11|ENSG00000015171|transcript|ENST00000381604.9|protein_coding|2/14|n.117-607T>C||||||,C|intron_variant|MODIFIER|ZMYND11|ENSG00000015171|transcript|ENST00000602682.6|protein_coding|2/12|n.117-607T>C||||||,C|intron_variant|MODIFIER|ZMYND11|ENSG00000015171|transcript|ENST00000403354.5|protein_coding|2/12|n.117-607T>C||||||,C|intron_variant|MODIFIER|ZMYND11|ENSG00000015171|transcript|ENST00000627286.2|protein_coding|2/14|n.117-607T>C||||||,C|intron_variant|MODIFIER|ZMYND11|ENSG00000015171|transcript|ENST00000402736.5|protein_coding|2/13|n.117-607T>C||||||,C|intron_variant|MODIFIER|ZMYND11|ENSG00000015171|transcript|ENST00000397955.7|protein_coding|2/15|n.117-607T>C||||||	zinc finger MYND-type containing 11
541823	3_160086036_A_T	1	0	1	C|intron_variant|MODIFIER|ZMYND11|ENSG00000015171|transcript|ENST00000558098.4|protein_coding|2/12|c.276+4056T>C||||||WARNING_TRANSCRIPT_NO_STOP_CODON,C|intron_variant|MODIFIER|ZMYND11|ENSG00000015171|transcript|ENST00000397962.8|protein_coding|3/14|n.276+4056T>C||||||,C|intron_variant|MODIFIER|ZMYND11|ENSG00000015171|transcript|ENST00000509513.6|protein_coding|3/13|n.276+4056T>C||||||,C|intron_variant|MODIFIER|ZMYND11|ENSG00000015171|transcript|ENST00000381607.8|protein_coding|3/13|n.276+4056T>C||||||,C|intron_variant|MODIFIER|ZMYND11|ENSG00000015171|transcript|ENST00000381584.5|protein_coding|3/14|n.225+4056T>C||||||,C|intron_variant|MODIFIER|ZMYND11|ENSG00000015171|transcript|ENST00000309776.8|protein_coding|3/13|n.276+4056T>C||||||,C|intron_variant|MODIFIER|ZMYND11|ENSG00000015171|transcript|ENST00000397959.7|protein_coding|3/12|n.276+4056T>C||||||,C|intron_variant|MODIFIER|ZMYND11|ENSG00000015171|transcript|ENST00000439456.5|protein_coding|3/4|n.276+4056T>C||||||,C|intron_variant|MODIFIER|ZMYND11|ENSG00000015171|transcript|ENST00000381591.5|protein_coding|3/14|n.276+4056T>C||||||,C|intron_variant|MODIFIER|ZMYND11|ENSG00000015171|transcript|ENST00000381604.9|protein_coding|3/14|n.276+4056T>C||||||,C|intron_variant|MODIFIER|ZMYND11|ENSG00000015171|transcript|ENST00000602682.6|protein_coding|3/12|n.276+4056T>C||||||,C|intron_variant|MODIFIER|ZMYND11|ENSG00000015171|transcript|ENST00000403354.5|protein_coding|3/12|n.276+4056T>C||||||,C|intron_variant|MODIFIER|ZMYND11|ENSG00000015171|transcript|ENST00000627286.2|protein_coding|3/14|n.276+4056T>C||||||,C|intron_variant|MODIFIER|ZMYND11|ENSG00000015171|transcript|ENST00000402736.5|protein_coding|3/13|n.276+4056T>C||||||,C|intron_variant|MODIFIER|ZMYND11|ENSG00000015171|transcript|ENST00000397955.7|protein_coding|3/15|n.276+4056T>C||||||	zinc finger MYND-type containing 11
541824	3_160089588_A_G	1	0	1	A|intron_variant|MODIFIER|ZMYND11|ENSG00000015171|transcript|ENST00000558098.4|protein_coding|2/12|c.276+4556G>A||||||WARNING_TRANSCRIPT_NO_STOP_CODON,A|intron_variant|MODIFIER|ZMYND11|ENSG00000015171|transcript|ENST00000397962.8|protein_coding|3/14|n.276+4556G>A||||||,A|intron_variant|MODIFIER|ZMYND11|ENSG00000015171|transcript|ENST00000509513.6|protein_coding|3/13|n.276+4556G>A||||||,A|intron_variant|MODIFIER|ZMYND11|ENSG00000015171|transcript|ENST00000381607.8|protein_coding|3/13|n.276+4556G>A||||||,A|intron_variant|MODIFIER|ZMYND11|ENSG00000015171|transcript|ENST00000381584.5|protein_coding|3/14|n.225+4556G>A||||||,A|intron_variant|MODIFIER|ZMYND11|ENSG00000015171|transcript|ENST00000309776.8|protein_coding|3/13|n.276+4556G>A||||||,A|intron_variant|MODIFIER|ZMYND11|ENSG00000015171|transcript|ENST00000397959.7|protein_coding|3/12|n.276+4556G>A||||||,A|intron_variant|MODIFIER|ZMYND11|ENSG00000015171|transcript|ENST00000439456.5|protein_coding|3/4|n.276+4556G>A||||||,A|intron_variant|MODIFIER|ZMYND11|ENSG00000015171|transcript|ENST00000381591.5|protein_coding|3/14|n.276+4556G>A||||||,A|intron_variant|MODIFIER|ZMYND11|ENSG00000015171|transcript|ENST00000381604.9|protein_coding|3/14|n.276+4556G>A||||||,A|intron_variant|MODIFIER|ZMYND11|ENSG00000015171|transcript|ENST00000602682.6|protein_coding|3/12|n.276+4556G>A||||||,A|intron_variant|MODIFIER|ZMYND11|ENSG00000015171|transcript|ENST00000403354.5|protein_coding|3/12|n.276+4556G>A||||||,A|intron_variant|MODIFIER|ZMYND11|ENSG00000015171|transcript|ENST00000627286.2|protein_coding|3/14|n.276+4556G>A||||||,A|intron_variant|MODIFIER|ZMYND11|ENSG00000015171|transcript|ENST00000402736.5|protein_coding|3/13|n.276+4556G>A||||||,A|intron_variant|MODIFIER|ZMYND11|ENSG00000015171|transcript|ENST00000397955.7|protein_coding|3/15|n.277-3851G>A||||||	zinc finger MYND-type containing 11
541825	3_160089606_A_G	1	0	1	T|intron_variant|MODIFIER|ZMYND11|ENSG00000015171|transcript|ENST00000558098.4|protein_coding|2/12|c.277-4281C>T||||||WARNING_TRANSCRIPT_NO_STOP_CODON,T|intron_variant|MODIFIER|ZMYND11|ENSG00000015171|transcript|ENST00000397962.8|protein_coding|3/14|n.277-4281C>T||||||,T|intron_variant|MODIFIER|ZMYND11|ENSG00000015171|transcript|ENST00000509513.6|protein_coding|3/13|n.277-4281C>T||||||,T|intron_variant|MODIFIER|ZMYND11|ENSG00000015171|transcript|ENST00000381607.8|protein_coding|3/13|n.276+6866C>T||||||,T|intron_variant|MODIFIER|ZMYND11|ENSG00000015171|transcript|ENST00000381584.5|protein_coding|3/14|n.226-4281C>T||||||,T|intron_variant|MODIFIER|ZMYND11|ENSG00000015171|transcript|ENST00000309776.8|protein_coding|3/13|n.276+6866C>T||||||,T|intron_variant|MODIFIER|ZMYND11|ENSG00000015171|transcript|ENST00000397959.7|protein_coding|3/12|n.276+6866C>T||||||,T|intron_variant|MODIFIER|ZMYND11|ENSG00000015171|transcript|ENST00000439456.5|protein_coding|3/4|n.276+6866C>T||||||,T|intron_variant|MODIFIER|ZMYND11|ENSG00000015171|transcript|ENST00000381591.5|protein_coding|3/14|n.277-4281C>T||||||,T|intron_variant|MODIFIER|ZMYND11|ENSG00000015171|transcript|ENST00000381604.9|protein_coding|3/14|n.277-4281C>T||||||,T|intron_variant|MODIFIER|ZMYND11|ENSG00000015171|transcript|ENST00000602682.6|protein_coding|3/12|n.276+6866C>T||||||,T|intron_variant|MODIFIER|ZMYND11|ENSG00000015171|transcript|ENST00000403354.5|protein_coding|3/12|n.276+6866C>T||||||,T|intron_variant|MODIFIER|ZMYND11|ENSG00000015171|transcript|ENST00000627286.2|protein_coding|3/14|n.277-4281C>T||||||,T|intron_variant|MODIFIER|ZMYND11|ENSG00000015171|transcript|ENST00000402736.5|protein_coding|3/13|n.277-4281C>T||||||,T|intron_variant|MODIFIER|ZMYND11|ENSG00000015171|transcript|ENST00000397955.7|protein_coding|3/15|n.277-1541C>T||||||	zinc finger MYND-type containing 11
541826	3_160091886_A_G	1	0	1	A|intron_variant|MODIFIER|ZMYND11|ENSG00000015171|transcript|ENST00000558098.4|protein_coding|3/12|c.438+1112G>A||||||WARNING_TRANSCRIPT_NO_STOP_CODON,A|intron_variant|MODIFIER|ZMYND11|ENSG00000015171|transcript|ENST00000397962.8|protein_coding|4/14|n.438+1112G>A||||||,A|intron_variant|MODIFIER|ZMYND11|ENSG00000015171|transcript|ENST00000509513.6|protein_coding|4/13|n.438+1112G>A||||||,A|intron_variant|MODIFIER|ZMYND11|ENSG00000015171|transcript|ENST00000381607.8|protein_coding|3/13|n.276+12420G>A||||||,A|intron_variant|MODIFIER|ZMYND11|ENSG00000015171|transcript|ENST00000381584.5|protein_coding|4/14|n.387+1112G>A||||||,A|intron_variant|MODIFIER|ZMYND11|ENSG00000015171|transcript|ENST00000309776.8|protein_coding|3/13|n.276+12420G>A||||||,A|intron_variant|MODIFIER|ZMYND11|ENSG00000015171|transcript|ENST00000397959.7|protein_coding|3/12|n.276+12420G>A||||||,A|intron_variant|MODIFIER|ZMYND11|ENSG00000015171|transcript|ENST00000439456.5|protein_coding|3/4|n.276+12420G>A||||||,A|intron_variant|MODIFIER|ZMYND11|ENSG00000015171|transcript|ENST00000381591.5|protein_coding|4/14|n.438+1112G>A||||||,A|intron_variant|MODIFIER|ZMYND11|ENSG00000015171|transcript|ENST00000381604.9|protein_coding|4/14|n.438+1112G>A||||||,A|intron_variant|MODIFIER|ZMYND11|ENSG00000015171|transcript|ENST00000602682.6|protein_coding|3/12|n.276+12420G>A||||||,A|intron_variant|MODIFIER|ZMYND11|ENSG00000015171|transcript|ENST00000403354.5|protein_coding|3/12|n.276+12420G>A||||||,A|intron_variant|MODIFIER|ZMYND11|ENSG00000015171|transcript|ENST00000627286.2|protein_coding|4/14|n.438+1112G>A||||||,A|intron_variant|MODIFIER|ZMYND11|ENSG00000015171|transcript|ENST00000402736.5|protein_coding|4/13|n.438+1112G>A||||||,A|intron_variant|MODIFIER|ZMYND11|ENSG00000015171|transcript|ENST00000397955.7|protein_coding|5/15|n.483+1112G>A||||||	zinc finger MYND-type containing 11
541827	3_160093604_A_G	1	0	1	T|intron_variant|MODIFIER|ZMYND11|ENSG00000015171|transcript|ENST00000558098.4|protein_coding|3/12|c.438+2399C>T||||||WARNING_TRANSCRIPT_NO_STOP_CODON,T|intron_variant|MODIFIER|ZMYND11|ENSG00000015171|transcript|ENST00000397962.8|protein_coding|4/14|n.438+2399C>T||||||,T|intron_variant|MODIFIER|ZMYND11|ENSG00000015171|transcript|ENST00000509513.6|protein_coding|4/13|n.438+2399C>T||||||,T|intron_variant|MODIFIER|ZMYND11|ENSG00000015171|transcript|ENST00000381607.8|protein_coding|3/13|n.277-13083C>T||||||,T|intron_variant|MODIFIER|ZMYND11|ENSG00000015171|transcript|ENST00000381584.5|protein_coding|4/14|n.387+2399C>T||||||,T|intron_variant|MODIFIER|ZMYND11|ENSG00000015171|transcript|ENST00000309776.8|protein_coding|3/13|n.277-13083C>T||||||,T|intron_variant|MODIFIER|ZMYND11|ENSG00000015171|transcript|ENST00000397959.7|protein_coding|3/12|n.277-13083C>T||||||,T|intron_variant|MODIFIER|ZMYND11|ENSG00000015171|transcript|ENST00000439456.5|protein_coding|3/4|n.277-13083C>T||||||,T|intron_variant|MODIFIER|ZMYND11|ENSG00000015171|transcript|ENST00000381591.5|protein_coding|4/14|n.438+2399C>T||||||,T|intron_variant|MODIFIER|ZMYND11|ENSG00000015171|transcript|ENST00000381604.9|protein_coding|4/14|n.438+2399C>T||||||,T|intron_variant|MODIFIER|ZMYND11|ENSG00000015171|transcript|ENST00000602682.6|protein_coding|3/12|n.277-13083C>T||||||,T|intron_variant|MODIFIER|ZMYND11|ENSG00000015171|transcript|ENST00000403354.5|protein_coding|3/12|n.277-13083C>T||||||,T|intron_variant|MODIFIER|ZMYND11|ENSG00000015171|transcript|ENST00000627286.2|protein_coding|4/14|n.438+2399C>T||||||,T|intron_variant|MODIFIER|ZMYND11|ENSG00000015171|transcript|ENST00000402736.5|protein_coding|4/13|n.438+2399C>T||||||,T|intron_variant|MODIFIER|ZMYND11|ENSG00000015171|transcript|ENST00000397955.7|protein_coding|5/15|n.483+2399C>T||||||	zinc finger MYND-type containing 11
541828	3_160095309_C_A	1	0	1	C|intron_variant|MODIFIER|ZMYND11|ENSG00000015171|transcript|ENST00000558098.4|protein_coding|3/12|c.438+5087T>C||||||WARNING_TRANSCRIPT_NO_STOP_CODON,C|intron_variant|MODIFIER|ZMYND11|ENSG00000015171|transcript|ENST00000397962.8|protein_coding|4/14|n.438+5087T>C||||||,C|intron_variant|MODIFIER|ZMYND11|ENSG00000015171|transcript|ENST00000509513.6|protein_coding|4/13|n.438+5087T>C||||||,C|intron_variant|MODIFIER|ZMYND11|ENSG00000015171|transcript|ENST00000381607.8|protein_coding|3/13|n.277-10395T>C||||||,C|intron_variant|MODIFIER|ZMYND11|ENSG00000015171|transcript|ENST00000381584.5|protein_coding|4/14|n.387+5087T>C||||||,C|intron_variant|MODIFIER|ZMYND11|ENSG00000015171|transcript|ENST00000309776.8|protein_coding|3/13|n.277-10395T>C||||||,C|intron_variant|MODIFIER|ZMYND11|ENSG00000015171|transcript|ENST00000397959.7|protein_coding|3/12|n.277-10395T>C||||||,C|intron_variant|MODIFIER|ZMYND11|ENSG00000015171|transcript|ENST00000439456.5|protein_coding|3/4|n.277-10395T>C||||||,C|intron_variant|MODIFIER|ZMYND11|ENSG00000015171|transcript|ENST00000381591.5|protein_coding|4/14|n.438+5087T>C||||||,C|intron_variant|MODIFIER|ZMYND11|ENSG00000015171|transcript|ENST00000381604.9|protein_coding|4/14|n.438+5087T>C||||||,C|intron_variant|MODIFIER|ZMYND11|ENSG00000015171|transcript|ENST00000602682.6|protein_coding|3/12|n.277-10395T>C||||||,C|intron_variant|MODIFIER|ZMYND11|ENSG00000015171|transcript|ENST00000403354.5|protein_coding|3/12|n.277-10395T>C||||||,C|intron_variant|MODIFIER|ZMYND11|ENSG00000015171|transcript|ENST00000627286.2|protein_coding|4/14|n.438+5087T>C||||||,C|intron_variant|MODIFIER|ZMYND11|ENSG00000015171|transcript|ENST00000402736.5|protein_coding|4/13|n.438+5087T>C||||||,C|intron_variant|MODIFIER|ZMYND11|ENSG00000015171|transcript|ENST00000397955.7|protein_coding|5/15|n.483+5087T>C||||||	zinc finger MYND-type containing 11
541829	3_160096182_T_C	1	0	1	C|intron_variant|MODIFIER|ZMYND11|ENSG00000015171|transcript|ENST00000558098.4|protein_coding|3/12|c.438+5906T>C||||||WARNING_TRANSCRIPT_NO_STOP_CODON,C|intron_variant|MODIFIER|ZMYND11|ENSG00000015171|transcript|ENST00000397962.8|protein_coding|4/14|n.438+5906T>C||||||,C|intron_variant|MODIFIER|ZMYND11|ENSG00000015171|transcript|ENST00000509513.6|protein_coding|4/13|n.438+5906T>C||||||,C|intron_variant|MODIFIER|ZMYND11|ENSG00000015171|transcript|ENST00000381607.8|protein_coding|3/13|n.277-9576T>C||||||,C|intron_variant|MODIFIER|ZMYND11|ENSG00000015171|transcript|ENST00000381584.5|protein_coding|4/14|n.387+5906T>C||||||,C|intron_variant|MODIFIER|ZMYND11|ENSG00000015171|transcript|ENST00000309776.8|protein_coding|3/13|n.277-9576T>C||||||,C|intron_variant|MODIFIER|ZMYND11|ENSG00000015171|transcript|ENST00000397959.7|protein_coding|3/12|n.277-9576T>C||||||,C|intron_variant|MODIFIER|ZMYND11|ENSG00000015171|transcript|ENST00000439456.5|protein_coding|3/4|n.277-9576T>C||||||,C|intron_variant|MODIFIER|ZMYND11|ENSG00000015171|transcript|ENST00000381591.5|protein_coding|4/14|n.438+5906T>C||||||,C|intron_variant|MODIFIER|ZMYND11|ENSG00000015171|transcript|ENST00000381604.9|protein_coding|4/14|n.438+5906T>C||||||,C|intron_variant|MODIFIER|ZMYND11|ENSG00000015171|transcript|ENST00000602682.6|protein_coding|3/12|n.277-9576T>C||||||,C|intron_variant|MODIFIER|ZMYND11|ENSG00000015171|transcript|ENST00000403354.5|protein_coding|3/12|n.277-9576T>C||||||,C|intron_variant|MODIFIER|ZMYND11|ENSG00000015171|transcript|ENST00000627286.2|protein_coding|4/14|n.438+5906T>C||||||,C|intron_variant|MODIFIER|ZMYND11|ENSG00000015171|transcript|ENST00000402736.5|protein_coding|4/13|n.438+5906T>C||||||,C|intron_variant|MODIFIER|ZMYND11|ENSG00000015171|transcript|ENST00000397955.7|protein_coding|5/15|n.483+5906T>C||||||	zinc finger MYND-type containing 11
541830	3_160096266_T_C	1	0	0.972222222222222	G|intron_variant|MODIFIER|ZMYND11|ENSG00000015171|transcript|ENST00000558098.4|protein_coding|3/12|c.438+6928A>G||||||WARNING_TRANSCRIPT_NO_STOP_CODON,G|intron_variant|MODIFIER|ZMYND11|ENSG00000015171|transcript|ENST00000397962.8|protein_coding|4/14|n.438+6928A>G||||||,G|intron_variant|MODIFIER|ZMYND11|ENSG00000015171|transcript|ENST00000509513.6|protein_coding|4/13|n.438+6928A>G||||||,G|intron_variant|MODIFIER|ZMYND11|ENSG00000015171|transcript|ENST00000381607.8|protein_coding|3/13|n.277-8554A>G||||||,G|intron_variant|MODIFIER|ZMYND11|ENSG00000015171|transcript|ENST00000381584.5|protein_coding|4/14|n.387+6928A>G||||||,G|intron_variant|MODIFIER|ZMYND11|ENSG00000015171|transcript|ENST00000309776.8|protein_coding|3/13|n.277-8554A>G||||||,G|intron_variant|MODIFIER|ZMYND11|ENSG00000015171|transcript|ENST00000397959.7|protein_coding|3/12|n.277-8554A>G||||||,G|intron_variant|MODIFIER|ZMYND11|ENSG00000015171|transcript|ENST00000439456.5|protein_coding|3/4|n.277-8554A>G||||||,G|intron_variant|MODIFIER|ZMYND11|ENSG00000015171|transcript|ENST00000381591.5|protein_coding|4/14|n.438+6928A>G||||||,G|intron_variant|MODIFIER|ZMYND11|ENSG00000015171|transcript|ENST00000381604.9|protein_coding|4/14|n.438+6928A>G||||||,G|intron_variant|MODIFIER|ZMYND11|ENSG00000015171|transcript|ENST00000602682.6|protein_coding|3/12|n.277-8554A>G||||||,G|intron_variant|MODIFIER|ZMYND11|ENSG00000015171|transcript|ENST00000403354.5|protein_coding|3/12|n.277-8554A>G||||||,G|intron_variant|MODIFIER|ZMYND11|ENSG00000015171|transcript|ENST00000627286.2|protein_coding|4/14|n.438+6928A>G||||||,G|intron_variant|MODIFIER|ZMYND11|ENSG00000015171|transcript|ENST00000402736.5|protein_coding|4/13|n.438+6928A>G||||||,G|intron_variant|MODIFIER|ZMYND11|ENSG00000015171|transcript|ENST00000397955.7|protein_coding|5/15|n.483+6928A>G||||||	zinc finger MYND-type containing 11
541831	3_160102627_C_T	1	0	0.333333333333333	A|intron_variant|MODIFIER|ZMYND11|ENSG00000015171|transcript|ENST00000558098.4|protein_coding|3/12|c.438+7379T>A||||||WARNING_TRANSCRIPT_NO_STOP_CODON,A|intron_variant|MODIFIER|ZMYND11|ENSG00000015171|transcript|ENST00000397962.8|protein_coding|4/14|n.438+7379T>A||||||,A|intron_variant|MODIFIER|ZMYND11|ENSG00000015171|transcript|ENST00000509513.6|protein_coding|4/13|n.438+7379T>A||||||,A|intron_variant|MODIFIER|ZMYND11|ENSG00000015171|transcript|ENST00000381607.8|protein_coding|3/13|n.277-8103T>A||||||,A|intron_variant|MODIFIER|ZMYND11|ENSG00000015171|transcript|ENST00000381584.5|protein_coding|4/14|n.387+7379T>A||||||,A|intron_variant|MODIFIER|ZMYND11|ENSG00000015171|transcript|ENST00000309776.8|protein_coding|3/13|n.277-8103T>A||||||,A|intron_variant|MODIFIER|ZMYND11|ENSG00000015171|transcript|ENST00000397959.7|protein_coding|3/12|n.277-8103T>A||||||,A|intron_variant|MODIFIER|ZMYND11|ENSG00000015171|transcript|ENST00000439456.5|protein_coding|3/4|n.277-8103T>A||||||,A|intron_variant|MODIFIER|ZMYND11|ENSG00000015171|transcript|ENST00000381591.5|protein_coding|4/14|n.438+7379T>A||||||,A|intron_variant|MODIFIER|ZMYND11|ENSG00000015171|transcript|ENST00000381604.9|protein_coding|4/14|n.438+7379T>A||||||,A|intron_variant|MODIFIER|ZMYND11|ENSG00000015171|transcript|ENST00000602682.6|protein_coding|3/12|n.277-8103T>A||||||,A|intron_variant|MODIFIER|ZMYND11|ENSG00000015171|transcript|ENST00000403354.5|protein_coding|3/12|n.277-8103T>A||||||,A|intron_variant|MODIFIER|ZMYND11|ENSG00000015171|transcript|ENST00000627286.2|protein_coding|4/14|n.438+7379T>A||||||,A|intron_variant|MODIFIER|ZMYND11|ENSG00000015171|transcript|ENST00000402736.5|protein_coding|4/13|n.438+7379T>A||||||,A|intron_variant|MODIFIER|ZMYND11|ENSG00000015171|transcript|ENST00000397955.7|protein_coding|5/15|n.483+7379T>A||||||	zinc finger MYND-type containing 11
541832	3_160125521_A_G	1	0	0	C|intron_variant|MODIFIER|ZMYND11|ENSG00000015171|transcript|ENST00000558098.4|protein_coding|3/12|c.439-5448T>C||||||WARNING_TRANSCRIPT_NO_STOP_CODON,C|intron_variant|MODIFIER|ZMYND11|ENSG00000015171|transcript|ENST00000397962.8|protein_coding|4/14|n.439-5448T>C||||||,C|intron_variant|MODIFIER|ZMYND11|ENSG00000015171|transcript|ENST00000509513.6|protein_coding|4/13|n.439-5448T>C||||||,C|intron_variant|MODIFIER|ZMYND11|ENSG00000015171|transcript|ENST00000381607.8|protein_coding|3/13|n.277-5448T>C||||||,C|intron_variant|MODIFIER|ZMYND11|ENSG00000015171|transcript|ENST00000381584.5|protein_coding|4/14|n.388-5448T>C||||||,C|intron_variant|MODIFIER|ZMYND11|ENSG00000015171|transcript|ENST00000309776.8|protein_coding|3/13|n.277-5448T>C||||||,C|intron_variant|MODIFIER|ZMYND11|ENSG00000015171|transcript|ENST00000397959.7|protein_coding|3/12|n.277-5448T>C||||||,C|intron_variant|MODIFIER|ZMYND11|ENSG00000015171|transcript|ENST00000439456.5|protein_coding|3/4|n.277-5448T>C||||||,C|intron_variant|MODIFIER|ZMYND11|ENSG00000015171|transcript|ENST00000381591.5|protein_coding|4/14|n.439-5448T>C||||||,C|intron_variant|MODIFIER|ZMYND11|ENSG00000015171|transcript|ENST00000381604.9|protein_coding|4/14|n.439-5448T>C||||||,C|intron_variant|MODIFIER|ZMYND11|ENSG00000015171|transcript|ENST00000602682.6|protein_coding|3/12|n.277-5448T>C||||||,C|intron_variant|MODIFIER|ZMYND11|ENSG00000015171|transcript|ENST00000403354.5|protein_coding|3/12|n.277-5448T>C||||||,C|intron_variant|MODIFIER|ZMYND11|ENSG00000015171|transcript|ENST00000627286.2|protein_coding|4/14|n.439-5448T>C||||||,C|intron_variant|MODIFIER|ZMYND11|ENSG00000015171|transcript|ENST00000402736.5|protein_coding|4/13|n.439-5448T>C||||||,C|intron_variant|MODIFIER|ZMYND11|ENSG00000015171|transcript|ENST00000397955.7|protein_coding|5/15|n.484-5448T>C||||||	zinc finger MYND-type containing 11
541833	3_160153462_T_C	1	0.451612903225806	1	A|intron_variant|MODIFIER|ZMYND11|ENSG00000015171|transcript|ENST00000558098.4|protein_coding|3/12|c.439-3530C>A||||||WARNING_TRANSCRIPT_NO_STOP_CODON,A|intron_variant|MODIFIER|ZMYND11|ENSG00000015171|transcript|ENST00000397962.8|protein_coding|4/14|n.439-3530C>A||||||,A|intron_variant|MODIFIER|ZMYND11|ENSG00000015171|transcript|ENST00000509513.6|protein_coding|4/13|n.439-3530C>A||||||,A|intron_variant|MODIFIER|ZMYND11|ENSG00000015171|transcript|ENST00000381607.8|protein_coding|3/13|n.277-3530C>A||||||,A|intron_variant|MODIFIER|ZMYND11|ENSG00000015171|transcript|ENST00000381584.5|protein_coding|4/14|n.388-3530C>A||||||,A|intron_variant|MODIFIER|ZMYND11|ENSG00000015171|transcript|ENST00000309776.8|protein_coding|3/13|n.277-3530C>A||||||,A|intron_variant|MODIFIER|ZMYND11|ENSG00000015171|transcript|ENST00000397959.7|protein_coding|3/12|n.277-3530C>A||||||,A|intron_variant|MODIFIER|ZMYND11|ENSG00000015171|transcript|ENST00000439456.5|protein_coding|3/4|n.277-3530C>A||||||,A|intron_variant|MODIFIER|ZMYND11|ENSG00000015171|transcript|ENST00000381591.5|protein_coding|4/14|n.439-3530C>A||||||,A|intron_variant|MODIFIER|ZMYND11|ENSG00000015171|transcript|ENST00000381604.9|protein_coding|4/14|n.439-3530C>A||||||,A|intron_variant|MODIFIER|ZMYND11|ENSG00000015171|transcript|ENST00000602682.6|protein_coding|3/12|n.277-3530C>A||||||,A|intron_variant|MODIFIER|ZMYND11|ENSG00000015171|transcript|ENST00000403354.5|protein_coding|3/12|n.277-3530C>A||||||,A|intron_variant|MODIFIER|ZMYND11|ENSG00000015171|transcript|ENST00000627286.2|protein_coding|4/14|n.439-3530C>A||||||,A|intron_variant|MODIFIER|ZMYND11|ENSG00000015171|transcript|ENST00000402736.5|protein_coding|4/13|n.439-3530C>A||||||,A|intron_variant|MODIFIER|ZMYND11|ENSG00000015171|transcript|ENST00000397955.7|protein_coding|5/15|n.484-3530C>A||||||	zinc finger MYND-type containing 11
541834	3_160153890_T_C	1	0	0	G|intron_variant|MODIFIER|ZMYND11|ENSG00000015171|transcript|ENST00000558098.4|protein_coding|3/12|c.439-2923C>G||||||WARNING_TRANSCRIPT_NO_STOP_CODON,G|intron_variant|MODIFIER|ZMYND11|ENSG00000015171|transcript|ENST00000397962.8|protein_coding|4/14|n.439-2923C>G||||||,G|intron_variant|MODIFIER|ZMYND11|ENSG00000015171|transcript|ENST00000509513.6|protein_coding|4/13|n.439-2923C>G||||||,G|intron_variant|MODIFIER|ZMYND11|ENSG00000015171|transcript|ENST00000381607.8|protein_coding|3/13|n.277-2923C>G||||||,G|intron_variant|MODIFIER|ZMYND11|ENSG00000015171|transcript|ENST00000381584.5|protein_coding|4/14|n.388-2923C>G||||||,G|intron_variant|MODIFIER|ZMYND11|ENSG00000015171|transcript|ENST00000309776.8|protein_coding|3/13|n.277-2923C>G||||||,G|intron_variant|MODIFIER|ZMYND11|ENSG00000015171|transcript|ENST00000397959.7|protein_coding|3/12|n.277-2923C>G||||||,G|intron_variant|MODIFIER|ZMYND11|ENSG00000015171|transcript|ENST00000439456.5|protein_coding|3/4|n.277-2923C>G||||||,G|intron_variant|MODIFIER|ZMYND11|ENSG00000015171|transcript|ENST00000381591.5|protein_coding|4/14|n.439-2923C>G||||||,G|intron_variant|MODIFIER|ZMYND11|ENSG00000015171|transcript|ENST00000381604.9|protein_coding|4/14|n.439-2923C>G||||||,G|intron_variant|MODIFIER|ZMYND11|ENSG00000015171|transcript|ENST00000602682.6|protein_coding|3/12|n.277-2923C>G||||||,G|intron_variant|MODIFIER|ZMYND11|ENSG00000015171|transcript|ENST00000403354.5|protein_coding|3/12|n.277-2923C>G||||||,G|intron_variant|MODIFIER|ZMYND11|ENSG00000015171|transcript|ENST00000627286.2|protein_coding|4/14|n.439-2923C>G||||||,G|intron_variant|MODIFIER|ZMYND11|ENSG00000015171|transcript|ENST00000402736.5|protein_coding|4/13|n.439-2923C>G||||||,G|intron_variant|MODIFIER|ZMYND11|ENSG00000015171|transcript|ENST00000397955.7|protein_coding|5/15|n.484-2923C>G||||||	zinc finger MYND-type containing 11
541835	3_160159464_T_C	1	0.578947368421053	0.4	A|intron_variant|MODIFIER|ZMYND11|ENSG00000015171|transcript|ENST00000558098.4|protein_coding|3/12|c.439-1574G>A||||||WARNING_TRANSCRIPT_NO_STOP_CODON,A|intron_variant|MODIFIER|ZMYND11|ENSG00000015171|transcript|ENST00000397962.8|protein_coding|4/14|n.439-1574G>A||||||,A|intron_variant|MODIFIER|ZMYND11|ENSG00000015171|transcript|ENST00000509513.6|protein_coding|4/13|n.439-1574G>A||||||,A|intron_variant|MODIFIER|ZMYND11|ENSG00000015171|transcript|ENST00000381607.8|protein_coding|3/13|n.277-1574G>A||||||,A|intron_variant|MODIFIER|ZMYND11|ENSG00000015171|transcript|ENST00000381584.5|protein_coding|4/14|n.388-1574G>A||||||,A|intron_variant|MODIFIER|ZMYND11|ENSG00000015171|transcript|ENST00000309776.8|protein_coding|3/13|n.277-1574G>A||||||,A|intron_variant|MODIFIER|ZMYND11|ENSG00000015171|transcript|ENST00000397959.7|protein_coding|3/12|n.277-1574G>A||||||,A|intron_variant|MODIFIER|ZMYND11|ENSG00000015171|transcript|ENST00000439456.5|protein_coding|3/4|n.277-1574G>A||||||,A|intron_variant|MODIFIER|ZMYND11|ENSG00000015171|transcript|ENST00000381591.5|protein_coding|4/14|n.439-1574G>A||||||,A|intron_variant|MODIFIER|ZMYND11|ENSG00000015171|transcript|ENST00000381604.9|protein_coding|4/14|n.439-1574G>A||||||,A|intron_variant|MODIFIER|ZMYND11|ENSG00000015171|transcript|ENST00000602682.6|protein_coding|3/12|n.277-1574G>A||||||,A|intron_variant|MODIFIER|ZMYND11|ENSG00000015171|transcript|ENST00000403354.5|protein_coding|3/12|n.277-1574G>A||||||,A|intron_variant|MODIFIER|ZMYND11|ENSG00000015171|transcript|ENST00000627286.2|protein_coding|4/14|n.439-1574G>A||||||,A|intron_variant|MODIFIER|ZMYND11|ENSG00000015171|transcript|ENST00000402736.5|protein_coding|4/13|n.439-1574G>A||||||,A|intron_variant|MODIFIER|ZMYND11|ENSG00000015171|transcript|ENST00000397955.7|protein_coding|5/15|n.484-1574G>A||||||	zinc finger MYND-type containing 11
541836	3_160170116_G_C	1	0	0	C|intron_variant|MODIFIER|ZMYND11|ENSG00000015171|transcript|ENST00000558098.4|protein_coding|3/12|c.439-1068G>C||||||WARNING_TRANSCRIPT_NO_STOP_CODON,C|intron_variant|MODIFIER|ZMYND11|ENSG00000015171|transcript|ENST00000397962.8|protein_coding|4/14|n.439-1068G>C||||||,C|intron_variant|MODIFIER|ZMYND11|ENSG00000015171|transcript|ENST00000509513.6|protein_coding|4/13|n.439-1068G>C||||||,C|intron_variant|MODIFIER|ZMYND11|ENSG00000015171|transcript|ENST00000381607.8|protein_coding|3/13|n.277-1068G>C||||||,C|intron_variant|MODIFIER|ZMYND11|ENSG00000015171|transcript|ENST00000381584.5|protein_coding|4/14|n.388-1068G>C||||||,C|intron_variant|MODIFIER|ZMYND11|ENSG00000015171|transcript|ENST00000309776.8|protein_coding|3/13|n.277-1068G>C||||||,C|intron_variant|MODIFIER|ZMYND11|ENSG00000015171|transcript|ENST00000397959.7|protein_coding|3/12|n.277-1068G>C||||||,C|intron_variant|MODIFIER|ZMYND11|ENSG00000015171|transcript|ENST00000439456.5|protein_coding|3/4|n.277-1068G>C||||||,C|intron_variant|MODIFIER|ZMYND11|ENSG00000015171|transcript|ENST00000381591.5|protein_coding|4/14|n.439-1068G>C||||||,C|intron_variant|MODIFIER|ZMYND11|ENSG00000015171|transcript|ENST00000381604.9|protein_coding|4/14|n.439-1068G>C||||||,C|intron_variant|MODIFIER|ZMYND11|ENSG00000015171|transcript|ENST00000602682.6|protein_coding|3/12|n.277-1068G>C||||||,C|intron_variant|MODIFIER|ZMYND11|ENSG00000015171|transcript|ENST00000403354.5|protein_coding|3/12|n.277-1068G>C||||||,C|intron_variant|MODIFIER|ZMYND11|ENSG00000015171|transcript|ENST00000627286.2|protein_coding|4/14|n.439-1068G>C||||||,C|intron_variant|MODIFIER|ZMYND11|ENSG00000015171|transcript|ENST00000402736.5|protein_coding|4/13|n.439-1068G>C||||||,C|intron_variant|MODIFIER|ZMYND11|ENSG00000015171|transcript|ENST00000397955.7|protein_coding|5/15|n.484-1068G>C||||||	zinc finger MYND-type containing 11
541837	3_160171133_C_A	1	0.368421052631579	1	C|intron_variant|MODIFIER|ZMYND11|ENSG00000015171|transcript|ENST00000558098.4|protein_coding|3/12|c.439-882A>C||||||WARNING_TRANSCRIPT_NO_STOP_CODON,C|intron_variant|MODIFIER|ZMYND11|ENSG00000015171|transcript|ENST00000397962.8|protein_coding|4/14|n.439-882A>C||||||,C|intron_variant|MODIFIER|ZMYND11|ENSG00000015171|transcript|ENST00000509513.6|protein_coding|4/13|n.439-882A>C||||||,C|intron_variant|MODIFIER|ZMYND11|ENSG00000015171|transcript|ENST00000381607.8|protein_coding|3/13|n.277-882A>C||||||,C|intron_variant|MODIFIER|ZMYND11|ENSG00000015171|transcript|ENST00000381584.5|protein_coding|4/14|n.388-882A>C||||||,C|intron_variant|MODIFIER|ZMYND11|ENSG00000015171|transcript|ENST00000309776.8|protein_coding|3/13|n.277-882A>C||||||,C|intron_variant|MODIFIER|ZMYND11|ENSG00000015171|transcript|ENST00000397959.7|protein_coding|3/12|n.277-882A>C||||||,C|intron_variant|MODIFIER|ZMYND11|ENSG00000015171|transcript|ENST00000439456.5|protein_coding|3/4|n.277-882A>C||||||,C|intron_variant|MODIFIER|ZMYND11|ENSG00000015171|transcript|ENST00000381591.5|protein_coding|4/14|n.439-882A>C||||||,C|intron_variant|MODIFIER|ZMYND11|ENSG00000015171|transcript|ENST00000381604.9|protein_coding|4/14|n.439-882A>C||||||,C|intron_variant|MODIFIER|ZMYND11|ENSG00000015171|transcript|ENST00000602682.6|protein_coding|3/12|n.277-882A>C||||||,C|intron_variant|MODIFIER|ZMYND11|ENSG00000015171|transcript|ENST00000403354.5|protein_coding|3/12|n.277-882A>C||||||,C|intron_variant|MODIFIER|ZMYND11|ENSG00000015171|transcript|ENST00000627286.2|protein_coding|4/14|n.439-882A>C||||||,C|intron_variant|MODIFIER|ZMYND11|ENSG00000015171|transcript|ENST00000402736.5|protein_coding|4/13|n.439-882A>C||||||,C|intron_variant|MODIFIER|ZMYND11|ENSG00000015171|transcript|ENST00000397955.7|protein_coding|5/15|n.484-882A>C||||||	zinc finger MYND-type containing 11
541838	3_160174382_T_G	1	0.434782608695652	0.980769230769231	G|intron_variant|MODIFIER|ZMYND11|ENSG00000015171|transcript|ENST00000558098.4|protein_coding|8/12|c.832-150A>G||||||WARNING_TRANSCRIPT_NO_STOP_CODON,G|intron_variant|MODIFIER|ZMYND11|ENSG00000015171|transcript|ENST00000397962.8|protein_coding|9/14|n.832-150A>G||||||,G|intron_variant|MODIFIER|ZMYND11|ENSG00000015171|transcript|ENST00000509513.6|protein_coding|9/13|n.829-150A>G||||||,G|intron_variant|MODIFIER|ZMYND11|ENSG00000015171|transcript|ENST00000381607.8|protein_coding|8/13|n.670-150A>G||||||,G|intron_variant|MODIFIER|ZMYND11|ENSG00000015171|transcript|ENST00000381584.5|protein_coding|9/14|n.781-150A>G||||||,G|intron_variant|MODIFIER|ZMYND11|ENSG00000015171|transcript|ENST00000309776.8|protein_coding|8/13|n.667-150A>G||||||,G|intron_variant|MODIFIER|ZMYND11|ENSG00000015171|transcript|ENST00000397959.7|protein_coding|7/12|n.577-150A>G||||||,G|intron_variant|MODIFIER|ZMYND11|ENSG00000015171|transcript|ENST00000488275.1|retained_intron|2/3|n.229-150A>G||||||,G|intron_variant|MODIFIER|ZMYND11|ENSG00000015171|transcript|ENST00000381591.5|protein_coding|9/14|n.832-150A>G||||||,G|intron_variant|MODIFIER|ZMYND11|ENSG00000015171|transcript|ENST00000381604.9|protein_coding|9/14|n.832-150A>G||||||,G|intron_variant|MODIFIER|ZMYND11|ENSG00000015171|transcript|ENST00000602682.6|protein_coding|7/12|n.577-150A>G||||||,G|intron_variant|MODIFIER|ZMYND11|ENSG00000015171|transcript|ENST00000403354.5|protein_coding|7/12|n.592-150A>G||||||,G|intron_variant|MODIFIER|ZMYND11|ENSG00000015171|transcript|ENST00000627286.2|protein_coding|9/14|n.829-150A>G||||||,G|intron_variant|MODIFIER|ZMYND11|ENSG00000015171|transcript|ENST00000402736.5|protein_coding|8/13|n.739-150A>G||||||,G|intron_variant|MODIFIER|ZMYND11|ENSG00000015171|transcript|ENST00000397955.7|protein_coding|10/15|n.877-150A>G||||||	zinc finger MYND-type containing 11
541839	3_160181944_T_C	1	0.590909090909091	0.204545454545455	G|intron_variant|MODIFIER|ZMYND11|ENSG00000015171|transcript|ENST00000558098.4|protein_coding|9/12|c.951-1173A>G||||||WARNING_TRANSCRIPT_NO_STOP_CODON,G|intron_variant|MODIFIER|ZMYND11|ENSG00000015171|transcript|ENST00000397962.8|protein_coding|10/14|n.951-1173A>G||||||,G|intron_variant|MODIFIER|ZMYND11|ENSG00000015171|transcript|ENST00000509513.6|protein_coding|10/13|n.948-1173A>G||||||,G|intron_variant|MODIFIER|ZMYND11|ENSG00000015171|transcript|ENST00000381607.8|protein_coding|9/13|n.789-1173A>G||||||,G|intron_variant|MODIFIER|ZMYND11|ENSG00000015171|transcript|ENST00000381584.5|protein_coding|10/14|n.900-1173A>G||||||,G|intron_variant|MODIFIER|ZMYND11|ENSG00000015171|transcript|ENST00000309776.8|protein_coding|9/13|n.786-1173A>G||||||,G|intron_variant|MODIFIER|ZMYND11|ENSG00000015171|transcript|ENST00000397959.7|protein_coding|8/12|n.696-1173A>G||||||,G|intron_variant|MODIFIER|ZMYND11|ENSG00000015171|transcript|ENST00000488275.1|retained_intron|3/3|n.348-1173A>G||||||,G|intron_variant|MODIFIER|ZMYND11|ENSG00000015171|transcript|ENST00000473115.1|processed_transcript|1/3|n.130+993A>G||||||,G|intron_variant|MODIFIER|ZMYND11|ENSG00000015171|transcript|ENST00000381591.5|protein_coding|10/14|n.951-1173A>G||||||,G|intron_variant|MODIFIER|ZMYND11|ENSG00000015171|transcript|ENST00000381604.9|protein_coding|10/14|n.951-1173A>G||||||,G|intron_variant|MODIFIER|ZMYND11|ENSG00000015171|transcript|ENST00000602682.6|protein_coding|8/12|n.696-1173A>G||||||,G|intron_variant|MODIFIER|ZMYND11|ENSG00000015171|transcript|ENST00000403354.5|protein_coding|8/12|n.711-1173A>G||||||,G|intron_variant|MODIFIER|ZMYND11|ENSG00000015171|transcript|ENST00000627286.2|protein_coding|10/14|n.948-1173A>G||||||,G|intron_variant|MODIFIER|ZMYND11|ENSG00000015171|transcript|ENST00000402736.5|protein_coding|9/13|n.858-1173A>G||||||,G|intron_variant|MODIFIER|ZMYND11|ENSG00000015171|transcript|ENST00000397955.7|protein_coding|11/15|n.996-1173A>G||||||	zinc finger MYND-type containing 11
541840	3_160183468_C_A	1	0	0	T|intron_variant|MODIFIER|ZMYND11|ENSG00000015171|transcript|ENST00000558098.4|protein_coding|9/12|c.951-838C>T||||||WARNING_TRANSCRIPT_NO_STOP_CODON,T|intron_variant|MODIFIER|ZMYND11|ENSG00000015171|transcript|ENST00000397962.8|protein_coding|10/14|n.951-838C>T||||||,T|intron_variant|MODIFIER|ZMYND11|ENSG00000015171|transcript|ENST00000509513.6|protein_coding|10/13|n.948-838C>T||||||,T|intron_variant|MODIFIER|ZMYND11|ENSG00000015171|transcript|ENST00000381607.8|protein_coding|9/13|n.789-838C>T||||||,T|intron_variant|MODIFIER|ZMYND11|ENSG00000015171|transcript|ENST00000381584.5|protein_coding|10/14|n.900-838C>T||||||,T|intron_variant|MODIFIER|ZMYND11|ENSG00000015171|transcript|ENST00000309776.8|protein_coding|9/13|n.786-838C>T||||||,T|intron_variant|MODIFIER|ZMYND11|ENSG00000015171|transcript|ENST00000397959.7|protein_coding|8/12|n.696-838C>T||||||,T|intron_variant|MODIFIER|ZMYND11|ENSG00000015171|transcript|ENST00000488275.1|retained_intron|3/3|n.348-838C>T||||||,T|intron_variant|MODIFIER|ZMYND11|ENSG00000015171|transcript|ENST00000473115.1|processed_transcript|1/3|n.131-838C>T||||||,T|intron_variant|MODIFIER|ZMYND11|ENSG00000015171|transcript|ENST00000381591.5|protein_coding|10/14|n.951-838C>T||||||,T|intron_variant|MODIFIER|ZMYND11|ENSG00000015171|transcript|ENST00000381604.9|protein_coding|10/14|n.951-838C>T||||||,T|intron_variant|MODIFIER|ZMYND11|ENSG00000015171|transcript|ENST00000602682.6|protein_coding|8/12|n.696-838C>T||||||,T|intron_variant|MODIFIER|ZMYND11|ENSG00000015171|transcript|ENST00000403354.5|protein_coding|8/12|n.711-838C>T||||||,T|intron_variant|MODIFIER|ZMYND11|ENSG00000015171|transcript|ENST00000627286.2|protein_coding|10/14|n.948-838C>T||||||,T|intron_variant|MODIFIER|ZMYND11|ENSG00000015171|transcript|ENST00000402736.5|protein_coding|9/13|n.858-838C>T||||||,T|intron_variant|MODIFIER|ZMYND11|ENSG00000015171|transcript|ENST00000397955.7|protein_coding|11/15|n.996-838C>T||||||	zinc finger MYND-type containing 11
541841	3_160184361_G_C	0.964285714285714	0.588235294117647	1	A|intron_variant|MODIFIER|ZMYND11|ENSG00000015171|transcript|ENST00000558098.4|protein_coding|9/12|c.951-707G>A||||||WARNING_TRANSCRIPT_NO_STOP_CODON,A|intron_variant|MODIFIER|ZMYND11|ENSG00000015171|transcript|ENST00000397962.8|protein_coding|10/14|n.951-707G>A||||||,A|intron_variant|MODIFIER|ZMYND11|ENSG00000015171|transcript|ENST00000509513.6|protein_coding|10/13|n.948-707G>A||||||,A|intron_variant|MODIFIER|ZMYND11|ENSG00000015171|transcript|ENST00000381607.8|protein_coding|9/13|n.789-707G>A||||||,A|intron_variant|MODIFIER|ZMYND11|ENSG00000015171|transcript|ENST00000381584.5|protein_coding|10/14|n.900-707G>A||||||,A|intron_variant|MODIFIER|ZMYND11|ENSG00000015171|transcript|ENST00000309776.8|protein_coding|9/13|n.786-707G>A||||||,A|intron_variant|MODIFIER|ZMYND11|ENSG00000015171|transcript|ENST00000397959.7|protein_coding|8/12|n.696-707G>A||||||,A|intron_variant|MODIFIER|ZMYND11|ENSG00000015171|transcript|ENST00000488275.1|retained_intron|3/3|n.348-707G>A||||||,A|intron_variant|MODIFIER|ZMYND11|ENSG00000015171|transcript|ENST00000473115.1|processed_transcript|1/3|n.131-707G>A||||||,A|intron_variant|MODIFIER|ZMYND11|ENSG00000015171|transcript|ENST00000381591.5|protein_coding|10/14|n.951-707G>A||||||,A|intron_variant|MODIFIER|ZMYND11|ENSG00000015171|transcript|ENST00000381604.9|protein_coding|10/14|n.951-707G>A||||||,A|intron_variant|MODIFIER|ZMYND11|ENSG00000015171|transcript|ENST00000602682.6|protein_coding|8/12|n.696-707G>A||||||,A|intron_variant|MODIFIER|ZMYND11|ENSG00000015171|transcript|ENST00000403354.5|protein_coding|8/12|n.711-707G>A||||||,A|intron_variant|MODIFIER|ZMYND11|ENSG00000015171|transcript|ENST00000627286.2|protein_coding|10/14|n.948-707G>A||||||,A|intron_variant|MODIFIER|ZMYND11|ENSG00000015171|transcript|ENST00000402736.5|protein_coding|9/13|n.858-707G>A||||||,A|intron_variant|MODIFIER|ZMYND11|ENSG00000015171|transcript|ENST00000397955.7|protein_coding|11/15|n.996-707G>A||||||	zinc finger MYND-type containing 11
541842	3_160211319_T_C	1	0	1	A|intron_variant|MODIFIER|ZMYND11|ENSG00000015171|transcript|ENST00000558098.4|protein_coding|10/12|c.1158+14C>A||||||WARNING_TRANSCRIPT_NO_STOP_CODON,A|intron_variant|MODIFIER|ZMYND11|ENSG00000015171|transcript|ENST00000397962.8|protein_coding|11/14|n.1158+14C>A||||||,A|intron_variant|MODIFIER|ZMYND11|ENSG00000015171|transcript|ENST00000509513.6|protein_coding|11/13|n.1155+14C>A||||||,A|intron_variant|MODIFIER|ZMYND11|ENSG00000015171|transcript|ENST00000381607.8|protein_coding|10/13|n.996+14C>A||||||,A|intron_variant|MODIFIER|ZMYND11|ENSG00000015171|transcript|ENST00000381584.5|protein_coding|11/14|n.1107+14C>A||||||,A|intron_variant|MODIFIER|ZMYND11|ENSG00000015171|transcript|ENST00000309776.8|protein_coding|10/13|n.993+14C>A||||||,A|intron_variant|MODIFIER|ZMYND11|ENSG00000015171|transcript|ENST00000397959.7|protein_coding|9/12|n.903+14C>A||||||,A|intron_variant|MODIFIER|ZMYND11|ENSG00000015171|transcript|ENST00000473115.1|processed_transcript|2/3|n.338+14C>A||||||,A|intron_variant|MODIFIER|ZMYND11|ENSG00000015171|transcript|ENST00000381591.5|protein_coding|11/14|n.1158+14C>A||||||,A|intron_variant|MODIFIER|ZMYND11|ENSG00000015171|transcript|ENST00000381604.9|protein_coding|11/14|n.1158+14C>A||||||,A|intron_variant|MODIFIER|ZMYND11|ENSG00000015171|transcript|ENST00000602682.6|protein_coding|9/12|n.903+14C>A||||||,A|intron_variant|MODIFIER|ZMYND11|ENSG00000015171|transcript|ENST00000403354.5|protein_coding|9/12|n.918+14C>A||||||,A|intron_variant|MODIFIER|ZMYND11|ENSG00000015171|transcript|ENST00000627286.2|protein_coding|11/14|n.1155+14C>A||||||,A|intron_variant|MODIFIER|ZMYND11|ENSG00000015171|transcript|ENST00000402736.5|protein_coding|10/13|n.1065+14C>A||||||,A|intron_variant|MODIFIER|ZMYND11|ENSG00000015171|transcript|ENST00000397955.7|protein_coding|12/15|n.1203+14C>A||||||,A|non_coding_transcript_exon_variant|MODIFIER|ZMYND11|ENSG00000015171|transcript|ENST00000488275.1|retained_intron|4/4|n.569C>A||||||	zinc finger MYND-type containing 11
541843	3_160357876_T_A	1	0	0	C|intron_variant|MODIFIER|ZMYND11|ENSG00000015171|transcript|ENST00000558098.4|protein_coding|11/12|c.1228-131T>C||||||WARNING_TRANSCRIPT_NO_STOP_CODON,C|intron_variant|MODIFIER|ZMYND11|ENSG00000015171|transcript|ENST00000397962.8|protein_coding|12/14|n.1228-131T>C||||||,C|intron_variant|MODIFIER|ZMYND11|ENSG00000015171|transcript|ENST00000509513.6|protein_coding|12/13|n.1225-131T>C||||||,C|intron_variant|MODIFIER|ZMYND11|ENSG00000015171|transcript|ENST00000381607.8|protein_coding|11/13|n.1066-131T>C||||||,C|intron_variant|MODIFIER|ZMYND11|ENSG00000015171|transcript|ENST00000381584.5|protein_coding|12/14|n.1177-131T>C||||||,C|intron_variant|MODIFIER|ZMYND11|ENSG00000015171|transcript|ENST00000309776.8|protein_coding|11/13|n.1063-131T>C||||||,C|intron_variant|MODIFIER|ZMYND11|ENSG00000015171|transcript|ENST00000397959.7|protein_coding|10/12|n.973-131T>C||||||,C|intron_variant|MODIFIER|ZMYND11|ENSG00000015171|transcript|ENST00000473115.1|processed_transcript|3/3|n.408-131T>C||||||,C|intron_variant|MODIFIER|ZMYND11|ENSG00000015171|transcript|ENST00000381591.5|protein_coding|12/14|n.1228-131T>C||||||,C|intron_variant|MODIFIER|ZMYND11|ENSG00000015171|transcript|ENST00000381604.9|protein_coding|12/14|n.1228-131T>C||||||,C|intron_variant|MODIFIER|ZMYND11|ENSG00000015171|transcript|ENST00000602682.6|protein_coding|10/12|n.973-131T>C||||||,C|intron_variant|MODIFIER|ZMYND11|ENSG00000015171|transcript|ENST00000403354.5|protein_coding|10/12|n.988-131T>C||||||,C|intron_variant|MODIFIER|ZMYND11|ENSG00000015171|transcript|ENST00000627286.2|protein_coding|12/14|n.1225-131T>C||||||,C|intron_variant|MODIFIER|ZMYND11|ENSG00000015171|transcript|ENST00000402736.5|protein_coding|11/13|n.1135-131T>C||||||,C|intron_variant|MODIFIER|ZMYND11|ENSG00000015171|transcript|ENST00000397955.7|protein_coding|13/15|n.1273-131T>C||||||	zinc finger MYND-type containing 11
541844	3_160505731_T_C	1	0	0	C|intron_variant|MODIFIER|ZMYND11|ENSG00000015171|transcript|ENST00000397962.8|protein_coding|14/14|n.1686+980T>C||||||,C|intron_variant|MODIFIER|ZMYND11|ENSG00000015171|transcript|ENST00000381607.8|protein_coding|13/13|n.1524+980T>C||||||,C|intron_variant|MODIFIER|ZMYND11|ENSG00000015171|transcript|ENST00000381584.5|protein_coding|14/14|n.1635+980T>C||||||,C|intron_variant|MODIFIER|ZMYND11|ENSG00000015171|transcript|ENST00000309776.8|protein_coding|13/13|n.1521+980T>C||||||,C|intron_variant|MODIFIER|ZMYND11|ENSG00000015171|transcript|ENST00000397959.7|protein_coding|12/12|n.1431+980T>C||||||,C|intron_variant|MODIFIER|ZMYND11|ENSG00000015171|transcript|ENST00000381591.5|protein_coding|14/14|n.1686+980T>C||||||,C|intron_variant|MODIFIER|ZMYND11|ENSG00000015171|transcript|ENST00000381604.9|protein_coding|14/14|n.1686+980T>C||||||,C|intron_variant|MODIFIER|ZMYND11|ENSG00000015171|transcript|ENST00000602682.6|protein_coding|12/12|n.1431+980T>C||||||,C|intron_variant|MODIFIER|ZMYND11|ENSG00000015171|transcript|ENST00000403354.5|protein_coding|12/12|n.1446+980T>C||||||,C|intron_variant|MODIFIER|ZMYND11|ENSG00000015171|transcript|ENST00000627286.2|protein_coding|14/14|n.1683+980T>C||||||,C|intron_variant|MODIFIER|ZMYND11|ENSG00000015171|transcript|ENST00000402736.5|protein_coding|13/13|n.1593+980T>C||||||,C|intron_variant|MODIFIER|ZMYND11|ENSG00000015171|transcript|ENST00000397955.7|protein_coding|15/15|n.1731+980T>C||||||	zinc finger MYND-type containing 11
541845	3_160601894_C_T	1	0	0	INTERGENIC	NA
541846	3_160612662_T_C	1	1	1	INTERGENIC	NA
541847	3_160668461_G_T	1	1	1	INTERGENIC	NA
541848	3_160671511_A_C	1	1	1	INTERGENIC	NA
541849	3_160683251_G_C	1	0	1	INTERGENIC	NA
541850	3_160683292_T_C	1	0	1	INTERGENIC	NA
541851	3_160688537_T_C	1	0	0	INTERGENIC	NA
541852	3_160692241_C_T	1	0	0	INTERGENIC	NA
541853	3_160694387_C_T	1	0.421052631578947	0.365853658536585	G|non_coding_transcript_exon_variant|MODIFIER|DIP2C|ENSG00000151240|transcript|ENST00000280886.12|protein_coding|37/37|n.4653T>C||||||,G|non_coding_transcript_exon_variant|MODIFIER|DIP2C|ENSG00000151240|transcript|ENST00000381496.7|protein_coding|36/36|n.4596T>C||||||,G|non_coding_transcript_exon_variant|MODIFIER|DIP2C|ENSG00000151240|transcript|ENST00000634311.1|protein_coding|39/39|n.4851T>C||||||	disco interacting protein 2 homolog C
541854	3_160696435_A_G	1	0	0	G|intron_variant|MODIFIER|DIP2C|ENSG00000151240|transcript|ENST00000280886.12|protein_coding|36/36|n.4418+739T>C||||||,G|intron_variant|MODIFIER|DIP2C|ENSG00000151240|transcript|ENST00000381496.7|protein_coding|35/35|n.4361+739T>C||||||,G|intron_variant|MODIFIER|DIP2C|ENSG00000151240|transcript|ENST00000634311.1|protein_coding|38/38|n.4616+739T>C||||||	disco interacting protein 2 homolog C
541855	3_160696971_G_A	1	0.444444444444444	0.2	C|intron_variant|MODIFIER|DIP2C|ENSG00000151240|transcript|ENST00000280886.12|protein_coding|36/36|n.4418+246A>G||||||,C|intron_variant|MODIFIER|DIP2C|ENSG00000151240|transcript|ENST00000381496.7|protein_coding|35/35|n.4361+246A>G||||||,C|intron_variant|MODIFIER|DIP2C|ENSG00000151240|transcript|ENST00000634311.1|protein_coding|38/38|n.4616+246A>G||||||	disco interacting protein 2 homolog C
541856	3_160698235_G_A	1	0	0	A|intron_variant|MODIFIER|DIP2C|ENSG00000151240|transcript|ENST00000280886.12|protein_coding|35/36|n.4294+522G>T||||||,A|intron_variant|MODIFIER|DIP2C|ENSG00000151240|transcript|ENST00000381496.7|protein_coding|34/35|n.4237+522G>T||||||,A|intron_variant|MODIFIER|DIP2C|ENSG00000151240|transcript|ENST00000634311.1|protein_coding|37/38|n.4492+522G>T||||||	disco interacting protein 2 homolog C
541857	3_160699178_A_G	1	0.3125	0	A|intron_variant|MODIFIER|DIP2C|ENSG00000151240|transcript|ENST00000280886.12|protein_coding|34/36|n.4120-107G>T||||||,A|intron_variant|MODIFIER|DIP2C|ENSG00000151240|transcript|ENST00000381496.7|protein_coding|33/35|n.4063-107G>T||||||,A|intron_variant|MODIFIER|DIP2C|ENSG00000151240|transcript|ENST00000634311.1|protein_coding|36/38|n.4318-107G>T||||||	disco interacting protein 2 homolog C
541858	3_160704279_T_C	1	0	0	T|intron_variant|MODIFIER|DIP2C|ENSG00000151240|transcript|ENST00000280886.12|protein_coding|34/36|n.4119+175C>A||||||,T|intron_variant|MODIFIER|DIP2C|ENSG00000151240|transcript|ENST00000381496.7|protein_coding|33/35|n.4062+175C>A||||||,T|intron_variant|MODIFIER|DIP2C|ENSG00000151240|transcript|ENST00000634311.1|protein_coding|36/38|n.4317+175C>A||||||	disco interacting protein 2 homolog C
541859	3_160704694_C_T	1	0	0	T|intron_variant|MODIFIER|DIP2C|ENSG00000151240|transcript|ENST00000280886.12|protein_coding|33/36|n.4044+241G>A||||||,T|intron_variant|MODIFIER|DIP2C|ENSG00000151240|transcript|ENST00000381496.7|protein_coding|32/35|n.3987+241G>A||||||,T|intron_variant|MODIFIER|DIP2C|ENSG00000151240|transcript|ENST00000634311.1|protein_coding|35/38|n.4242+241G>A||||||	disco interacting protein 2 homolog C
541860	3_160705940_T_C	1	0.4	0.232558139534884	T|intron_variant|MODIFIER|DIP2C|ENSG00000151240|transcript|ENST00000280886.12|protein_coding|32/36|n.3987-438G>A||||||,T|intron_variant|MODIFIER|DIP2C|ENSG00000151240|transcript|ENST00000381496.7|protein_coding|31/35|n.3930-438G>A||||||,T|intron_variant|MODIFIER|DIP2C|ENSG00000151240|transcript|ENST00000634311.1|protein_coding|34/38|n.4185-438G>A||||||	disco interacting protein 2 homolog C
541861	3_160706511_C_T	1	0.478260869565217	0.24390243902439	T|intron_variant|MODIFIER|DIP2C|ENSG00000151240|transcript|ENST00000280886.12|protein_coding|32/36|n.3987-482G>A||||||,T|intron_variant|MODIFIER|DIP2C|ENSG00000151240|transcript|ENST00000381496.7|protein_coding|31/35|n.3930-482G>A||||||,T|intron_variant|MODIFIER|DIP2C|ENSG00000151240|transcript|ENST00000634311.1|protein_coding|34/38|n.4185-482G>A||||||	disco interacting protein 2 homolog C
541862	3_160708506_C_T	1	0	0	G|intron_variant|MODIFIER|DIP2C|ENSG00000151240|transcript|ENST00000280886.12|protein_coding|32/36|n.3987-568T>C||||||,G|intron_variant|MODIFIER|DIP2C|ENSG00000151240|transcript|ENST00000381496.7|protein_coding|31/35|n.3930-568T>C||||||,G|intron_variant|MODIFIER|DIP2C|ENSG00000151240|transcript|ENST00000634311.1|protein_coding|34/38|n.4185-568T>C||||||	disco interacting protein 2 homolog C
541863	3_160711455_T_G	1	0	0	T|intron_variant|MODIFIER|DIP2C|ENSG00000151240|transcript|ENST00000280886.12|protein_coding|32/36|n.3987-4192G>A||||||,T|intron_variant|MODIFIER|DIP2C|ENSG00000151240|transcript|ENST00000381496.7|protein_coding|31/35|n.3930-4192G>A||||||,T|intron_variant|MODIFIER|DIP2C|ENSG00000151240|transcript|ENST00000634311.1|protein_coding|34/38|n.4185-4192G>A||||||	disco interacting protein 2 homolog C
541864	3_160711912_G_A	1	0.533333333333333	0.260869565217391	C|intron_variant|MODIFIER|DIP2C|ENSG00000151240|transcript|ENST00000280886.12|protein_coding|32/36|n.3986+9154A>G||||||,C|intron_variant|MODIFIER|DIP2C|ENSG00000151240|transcript|ENST00000381496.7|protein_coding|31/35|n.3929+9154A>G||||||,C|intron_variant|MODIFIER|DIP2C|ENSG00000151240|transcript|ENST00000634311.1|protein_coding|34/38|n.4184+9154A>G||||||	disco interacting protein 2 homolog C
541865	3_160712081_A_G	1	0.375	0.211538461538462	C|intron_variant|MODIFIER|DIP2C|ENSG00000151240|transcript|ENST00000280886.12|protein_coding|32/36|n.3986+7196C>G||||||,C|intron_variant|MODIFIER|DIP2C|ENSG00000151240|transcript|ENST00000381496.7|protein_coding|31/35|n.3929+7196C>G||||||,C|intron_variant|MODIFIER|DIP2C|ENSG00000151240|transcript|ENST00000634311.1|protein_coding|34/38|n.4184+7196C>G||||||	disco interacting protein 2 homolog C
541866	3_160714761_A_G	1	0.566666666666667	0.234042553191489	C|intron_variant|MODIFIER|DIP2C|ENSG00000151240|transcript|ENST00000280886.12|protein_coding|32/36|n.3986+7125A>G||||||,C|intron_variant|MODIFIER|DIP2C|ENSG00000151240|transcript|ENST00000381496.7|protein_coding|31/35|n.3929+7125A>G||||||,C|intron_variant|MODIFIER|DIP2C|ENSG00000151240|transcript|ENST00000634311.1|protein_coding|34/38|n.4184+7125A>G||||||	disco interacting protein 2 homolog C
541867	3_160720257_A_G	1	0	0	C|intron_variant|MODIFIER|DIP2C|ENSG00000151240|transcript|ENST00000280886.12|protein_coding|32/36|n.3986+6748A>G||||||,C|intron_variant|MODIFIER|DIP2C|ENSG00000151240|transcript|ENST00000381496.7|protein_coding|31/35|n.3929+6748A>G||||||,C|intron_variant|MODIFIER|DIP2C|ENSG00000151240|transcript|ENST00000634311.1|protein_coding|34/38|n.4184+6748A>G||||||	disco interacting protein 2 homolog C
541868	3_160730158_T_C	1	0	0	C|intron_variant|MODIFIER|DIP2C|ENSG00000151240|transcript|ENST00000280886.12|protein_coding|32/36|n.3986+541A>G||||||,C|intron_variant|MODIFIER|DIP2C|ENSG00000151240|transcript|ENST00000381496.7|protein_coding|31/35|n.3929+541A>G||||||,C|intron_variant|MODIFIER|DIP2C|ENSG00000151240|transcript|ENST00000634311.1|protein_coding|34/38|n.4184+541A>G||||||	disco interacting protein 2 homolog C
541869	3_160730634_T_C	1	0	0	T|intron_variant|MODIFIER|DIP2C|ENSG00000151240|transcript|ENST00000280886.12|protein_coding|31/36|n.3925-752G>A||||||,T|intron_variant|MODIFIER|DIP2C|ENSG00000151240|transcript|ENST00000381496.7|protein_coding|30/35|n.3868-752G>A||||||,T|intron_variant|MODIFIER|DIP2C|ENSG00000151240|transcript|ENST00000634311.1|protein_coding|33/38|n.4122+693G>A||||||	disco interacting protein 2 homolog C
541870	3_160731164_T_C	1	0	0	A|intron_variant|MODIFIER|DIP2C|ENSG00000151240|transcript|ENST00000280886.12|protein_coding|31/36|n.3925-1567C>T||||||,A|intron_variant|MODIFIER|DIP2C|ENSG00000151240|transcript|ENST00000381496.7|protein_coding|30/35|n.3868-1567C>T||||||,A|intron_variant|MODIFIER|DIP2C|ENSG00000151240|transcript|ENST00000634311.1|protein_coding|32/38|n.4093-93C>T||||||	disco interacting protein 2 homolog C
541871	3_160733460_G_A	1	0	0	A|intron_variant|MODIFIER|DIP2C|ENSG00000151240|transcript|ENST00000280886.12|protein_coding|31/36|n.3925-4349C>T||||||,A|intron_variant|MODIFIER|DIP2C|ENSG00000151240|transcript|ENST00000381496.7|protein_coding|30/35|n.3868-4349C>T||||||,A|intron_variant|MODIFIER|DIP2C|ENSG00000151240|transcript|ENST00000634311.1|protein_coding|32/38|n.4093-2875C>T||||||	disco interacting protein 2 homolog C
541872	3_160733603_A_G	1	0	0	C|intron_variant|MODIFIER|DIP2C|ENSG00000151240|transcript|ENST00000280886.12|protein_coding|31/36|n.3925-4821A>G||||||,C|intron_variant|MODIFIER|DIP2C|ENSG00000151240|transcript|ENST00000381496.7|protein_coding|30/35|n.3868-4821A>G||||||,C|intron_variant|MODIFIER|DIP2C|ENSG00000151240|transcript|ENST00000634311.1|protein_coding|32/38|n.4093-3347A>G||||||	disco interacting protein 2 homolog C
541873	3_160734544_T_C	1	0	0	A|intron_variant|MODIFIER|DIP2C|ENSG00000151240|transcript|ENST00000280886.12|protein_coding|31/36|n.3925-7980C>T||||||,A|intron_variant|MODIFIER|DIP2C|ENSG00000151240|transcript|ENST00000381496.7|protein_coding|30/35|n.3868-7980C>T||||||,A|intron_variant|MODIFIER|DIP2C|ENSG00000151240|transcript|ENST00000634311.1|protein_coding|32/38|n.4093-6506C>T||||||	disco interacting protein 2 homolog C
541874	3_160735091_T_A	1	0	0	G|intron_variant|MODIFIER|DIP2C|ENSG00000151240|transcript|ENST00000280886.12|protein_coding|31/36|n.3925-8033T>C||||||,G|intron_variant|MODIFIER|DIP2C|ENSG00000151240|transcript|ENST00000381496.7|protein_coding|30/35|n.3868-8033T>C||||||,G|intron_variant|MODIFIER|DIP2C|ENSG00000151240|transcript|ENST00000634311.1|protein_coding|32/38|n.4093-6559T>C||||||	disco interacting protein 2 homolog C
541875	3_160738475_C_A	1	0	0	A|intron_variant|MODIFIER|DIP2C|ENSG00000151240|transcript|ENST00000280886.12|protein_coding|31/36|n.3925-8279C>T||||||,A|intron_variant|MODIFIER|DIP2C|ENSG00000151240|transcript|ENST00000381496.7|protein_coding|30/35|n.3868-8279C>T||||||,A|intron_variant|MODIFIER|DIP2C|ENSG00000151240|transcript|ENST00000634311.1|protein_coding|32/38|n.4093-6805C>T||||||	disco interacting protein 2 homolog C
541876	3_160741710_G_A	1	0	0	G|intron_variant|MODIFIER|DIP2C|ENSG00000151240|transcript|ENST00000280886.12|protein_coding|31/36|n.3925-8351A>C||||||,G|intron_variant|MODIFIER|DIP2C|ENSG00000151240|transcript|ENST00000381496.7|protein_coding|30/35|n.3868-8351A>C||||||,G|intron_variant|MODIFIER|DIP2C|ENSG00000151240|transcript|ENST00000634311.1|protein_coding|32/38|n.4093-6877A>C||||||	disco interacting protein 2 homolog C
541877	3_160741813_G_A	1	0	0	G|intron_variant|MODIFIER|DIP2C|ENSG00000151240|transcript|ENST00000280886.12|protein_coding|31/36|n.3925-8367T>C||||||,G|intron_variant|MODIFIER|DIP2C|ENSG00000151240|transcript|ENST00000381496.7|protein_coding|30/35|n.3868-8367T>C||||||,G|intron_variant|MODIFIER|DIP2C|ENSG00000151240|transcript|ENST00000634311.1|protein_coding|32/38|n.4093-6893T>C||||||	disco interacting protein 2 homolog C
541878	3_160744752_A_G	1	0	0	T|intron_variant|MODIFIER|DIP2C|ENSG00000151240|transcript|ENST00000280886.12|protein_coding|31/36|n.3924+6807C>A||||||,T|intron_variant|MODIFIER|DIP2C|ENSG00000151240|transcript|ENST00000381496.7|protein_coding|30/35|n.3867+6807C>A||||||,T|intron_variant|MODIFIER|DIP2C|ENSG00000151240|transcript|ENST00000634311.1|protein_coding|32/38|n.4092+6807C>A||||||	disco interacting protein 2 homolog C
541879	3_160744848_A_G	1	0	0	G|intron_variant|MODIFIER|DIP2C|ENSG00000151240|transcript|ENST00000280886.12|protein_coding|31/36|n.3924+5891T>C||||||,G|intron_variant|MODIFIER|DIP2C|ENSG00000151240|transcript|ENST00000381496.7|protein_coding|30/35|n.3867+5891T>C||||||,G|intron_variant|MODIFIER|DIP2C|ENSG00000151240|transcript|ENST00000634311.1|protein_coding|32/38|n.4092+5891T>C||||||	disco interacting protein 2 homolog C
541880	3_160748965_G_A	1	0	0	C|intron_variant|MODIFIER|DIP2C|ENSG00000151240|transcript|ENST00000280886.12|protein_coding|31/36|n.3924+3353A>G||||||,C|intron_variant|MODIFIER|DIP2C|ENSG00000151240|transcript|ENST00000381496.7|protein_coding|30/35|n.3867+3353A>G||||||,C|intron_variant|MODIFIER|DIP2C|ENSG00000151240|transcript|ENST00000634311.1|protein_coding|32/38|n.4092+3353A>G||||||	disco interacting protein 2 homolog C
541881	3_160750299_C_G	1	0	0	T|intron_variant|MODIFIER|DIP2C|ENSG00000151240|transcript|ENST00000280886.12|protein_coding|29/36|n.3585-690C>A||||||,T|intron_variant|MODIFIER|DIP2C|ENSG00000151240|transcript|ENST00000381496.7|protein_coding|28/35|n.3528-690C>A||||||,T|intron_variant|MODIFIER|DIP2C|ENSG00000151240|transcript|ENST00000634311.1|protein_coding|30/38|n.3753-690C>A||||||	disco interacting protein 2 homolog C
541882	3_160751268_T_C	0.975	0.428571428571429	0.214285714285714	C|intron_variant|MODIFIER|DIP2C|ENSG00000151240|transcript|ENST00000280886.12|protein_coding|29/36|n.3585-859A>G||||||,C|intron_variant|MODIFIER|DIP2C|ENSG00000151240|transcript|ENST00000381496.7|protein_coding|28/35|n.3528-859A>G||||||,C|intron_variant|MODIFIER|DIP2C|ENSG00000151240|transcript|ENST00000634311.1|protein_coding|30/38|n.3753-859A>G||||||	disco interacting protein 2 homolog C
541883	3_160753347_C_T	1	0	0	T|intron_variant|MODIFIER|DIP2C|ENSG00000151240|transcript|ENST00000280886.12|protein_coding|29/36|n.3585-2166G>A||||||,T|intron_variant|MODIFIER|DIP2C|ENSG00000151240|transcript|ENST00000381496.7|protein_coding|28/35|n.3528-2166G>A||||||,T|intron_variant|MODIFIER|DIP2C|ENSG00000151240|transcript|ENST00000634311.1|protein_coding|30/38|n.3753-2166G>A||||||	disco interacting protein 2 homolog C
541884	3_160755120_G_A	1	0	0	C|intron_variant|MODIFIER|DIP2C|ENSG00000151240|transcript|ENST00000280886.12|protein_coding|29/36|n.3585-3955A>G||||||,C|intron_variant|MODIFIER|DIP2C|ENSG00000151240|transcript|ENST00000381496.7|protein_coding|28/35|n.3528-3955A>G||||||,C|intron_variant|MODIFIER|DIP2C|ENSG00000151240|transcript|ENST00000634311.1|protein_coding|30/38|n.3753-3955A>G||||||	disco interacting protein 2 homolog C
541885	3_160760109_C_A	1	0.35	0.255813953488372	T|intron_variant|MODIFIER|DIP2C|ENSG00000151240|transcript|ENST00000280886.12|protein_coding|29/36|n.3584+5675G>A||||||,T|intron_variant|MODIFIER|DIP2C|ENSG00000151240|transcript|ENST00000381496.7|protein_coding|28/35|n.3527+5675G>A||||||,T|intron_variant|MODIFIER|DIP2C|ENSG00000151240|transcript|ENST00000634311.1|protein_coding|30/38|n.3752+5675G>A||||||	disco interacting protein 2 homolog C
541886	3_160760319_T_C	1	0	0	G|intron_variant|MODIFIER|DIP2C|ENSG00000151240|transcript|ENST00000280886.12|protein_coding|29/36|n.3584+4475T>C||||||,G|intron_variant|MODIFIER|DIP2C|ENSG00000151240|transcript|ENST00000381496.7|protein_coding|28/35|n.3527+4475T>C||||||,G|intron_variant|MODIFIER|DIP2C|ENSG00000151240|transcript|ENST00000634311.1|protein_coding|30/38|n.3752+4475T>C||||||	disco interacting protein 2 homolog C
541887	3_160761065_G_C	1	0	0	T|intron_variant|MODIFIER|DIP2C|ENSG00000151240|transcript|ENST00000280886.12|protein_coding|29/36|n.3584+2497G>A||||||,T|intron_variant|MODIFIER|DIP2C|ENSG00000151240|transcript|ENST00000381496.7|protein_coding|28/35|n.3527+2497G>A||||||,T|intron_variant|MODIFIER|DIP2C|ENSG00000151240|transcript|ENST00000634311.1|protein_coding|30/38|n.3752+2497G>A||||||	disco interacting protein 2 homolog C
541888	3_160762683_A_C	1	0	0	C|intron_variant|MODIFIER|DIP2C|ENSG00000151240|transcript|ENST00000280886.12|protein_coding|29/36|n.3584+793T>G||||||,C|intron_variant|MODIFIER|DIP2C|ENSG00000151240|transcript|ENST00000381496.7|protein_coding|28/35|n.3527+793T>G||||||,C|intron_variant|MODIFIER|DIP2C|ENSG00000151240|transcript|ENST00000634311.1|protein_coding|30/38|n.3752+793T>G||||||	disco interacting protein 2 homolog C
541889	3_160763505_A_G	1	0	0	A|intron_variant|MODIFIER|DIP2C|ENSG00000151240|transcript|ENST00000280886.12|protein_coding|29/36|n.3584+79C>T||||||,A|intron_variant|MODIFIER|DIP2C|ENSG00000151240|transcript|ENST00000381496.7|protein_coding|28/35|n.3527+79C>T||||||,A|intron_variant|MODIFIER|DIP2C|ENSG00000151240|transcript|ENST00000634311.1|protein_coding|30/38|n.3752+79C>T||||||	disco interacting protein 2 homolog C
541890	3_160764031_C_T	1	0	0	C|intron_variant|MODIFIER|DIP2C|ENSG00000151240|transcript|ENST00000280886.12|protein_coding|26/36|n.3231+529A>G||||||,C|intron_variant|MODIFIER|DIP2C|ENSG00000151240|transcript|ENST00000381496.7|protein_coding|25/35|n.3174+529A>G||||||,C|intron_variant|MODIFIER|DIP2C|ENSG00000151240|transcript|ENST00000634311.1|protein_coding|27/38|n.3399+529A>G||||||	disco interacting protein 2 homolog C
541891	3_160765997_A_C	1	0	0	T|intron_variant|MODIFIER|DIP2C|ENSG00000151240|transcript|ENST00000280886.12|protein_coding|26/36|n.3231+281G>A||||||,T|intron_variant|MODIFIER|DIP2C|ENSG00000151240|transcript|ENST00000381496.7|protein_coding|25/35|n.3174+281G>A||||||,T|intron_variant|MODIFIER|DIP2C|ENSG00000151240|transcript|ENST00000634311.1|protein_coding|27/38|n.3399+281G>A||||||	disco interacting protein 2 homolog C
541892	3_160768001_G_A	1	0	0	A|intron_variant|MODIFIER|DIP2C|ENSG00000151240|transcript|ENST00000280886.12|protein_coding|25/36|n.3110-12C>T||||||,A|intron_variant|MODIFIER|DIP2C|ENSG00000151240|transcript|ENST00000381496.7|protein_coding|24/35|n.3053-12C>T||||||,A|intron_variant|MODIFIER|DIP2C|ENSG00000151240|transcript|ENST00000634311.1|protein_coding|26/38|n.3278-12C>T||||||	disco interacting protein 2 homolog C
541893	3_160768276_G_A	1	0	0	C|splice_region_variant&intron_variant|LOW|DIP2C|ENSG00000151240|transcript|ENST00000280886.12|protein_coding|25/36|n.3109+5A>G||||||,C|splice_region_variant&intron_variant|LOW|DIP2C|ENSG00000151240|transcript|ENST00000381496.7|protein_coding|24/35|n.3052+5A>G||||||,C|splice_region_variant&intron_variant|LOW|DIP2C|ENSG00000151240|transcript|ENST00000634311.1|protein_coding|26/38|n.3277+5A>G||||||	disco interacting protein 2 homolog C
541894	3_160769893_A_G	1	0	0	A|intron_variant|MODIFIER|DIP2C|ENSG00000151240|transcript|ENST00000280886.12|protein_coding|24/36|n.2986-190G>T||||||,A|intron_variant|MODIFIER|DIP2C|ENSG00000151240|transcript|ENST00000381496.7|protein_coding|23/35|n.2929-190G>T||||||,A|intron_variant|MODIFIER|DIP2C|ENSG00000151240|transcript|ENST00000634311.1|protein_coding|25/38|n.3154-190G>T||||||	disco interacting protein 2 homolog C
541895	3_160770559_A_G	1	0	0	A|intron_variant|MODIFIER|DIP2C|ENSG00000151240|transcript|ENST00000280886.12|protein_coding|24/36|n.2986-1767C>T||||||,A|intron_variant|MODIFIER|DIP2C|ENSG00000151240|transcript|ENST00000381496.7|protein_coding|23/35|n.2929-1767C>T||||||,A|intron_variant|MODIFIER|DIP2C|ENSG00000151240|transcript|ENST00000634311.1|protein_coding|25/38|n.3154-1767C>T||||||	disco interacting protein 2 homolog C
541896	3_160775062_G_A	1	0.52	0.314814814814815	G|intron_variant|MODIFIER|DIP2C|ENSG00000151240|transcript|ENST00000280886.12|protein_coding|22/36|n.2794+1488G>C||||||,G|intron_variant|MODIFIER|DIP2C|ENSG00000151240|transcript|ENST00000381496.7|protein_coding|21/35|n.2737+1488G>C||||||,G|intron_variant|MODIFIER|DIP2C|ENSG00000151240|transcript|ENST00000634311.1|protein_coding|23/38|n.2962+1488G>C||||||	disco interacting protein 2 homolog C
541897	3_160775819_C_G	1	0	0	A|intron_variant|MODIFIER|DIP2C|ENSG00000151240|transcript|ENST00000280886.12|protein_coding|22/36|n.2794+846C>T||||||,A|intron_variant|MODIFIER|DIP2C|ENSG00000151240|transcript|ENST00000381496.7|protein_coding|21/35|n.2737+846C>T||||||,A|intron_variant|MODIFIER|DIP2C|ENSG00000151240|transcript|ENST00000634311.1|protein_coding|23/38|n.2962+846C>T||||||	disco interacting protein 2 homolog C
541898	3_160778574_G_A	1	0	0	G|intron_variant|MODIFIER|DIP2C|ENSG00000151240|transcript|ENST00000280886.12|protein_coding|22/36|n.2794+122T>C||||||,G|intron_variant|MODIFIER|DIP2C|ENSG00000151240|transcript|ENST00000381496.7|protein_coding|21/35|n.2737+122T>C||||||,G|intron_variant|MODIFIER|DIP2C|ENSG00000151240|transcript|ENST00000634311.1|protein_coding|23/38|n.2962+122T>C||||||	disco interacting protein 2 homolog C
541899	3_160780251_T_C	1	0	0	A|intron_variant|MODIFIER|DIP2C|ENSG00000151240|transcript|ENST00000280886.12|protein_coding|19/36|n.2269-303C>T||||||,A|intron_variant|MODIFIER|DIP2C|ENSG00000151240|transcript|ENST00000381496.7|protein_coding|18/35|n.2212-303C>T||||||,A|intron_variant|MODIFIER|DIP2C|ENSG00000151240|transcript|ENST00000634311.1|protein_coding|20/38|n.2437-303C>T||||||	disco interacting protein 2 homolog C
541900	3_160780423_C_T	1	0	0	T|intron_variant|MODIFIER|DIP2C|ENSG00000151240|transcript|ENST00000280886.12|protein_coding|18/36|n.2132-1089G>A||||||,T|intron_variant|MODIFIER|DIP2C|ENSG00000151240|transcript|ENST00000381496.7|protein_coding|17/35|n.2075-1089G>A||||||,T|intron_variant|MODIFIER|DIP2C|ENSG00000151240|transcript|ENST00000634311.1|protein_coding|19/38|n.2300-1089G>A||||||,T|intron_variant|MODIFIER|DIP2C|ENSG00000151240|transcript|ENST00000421992.2|protein_coding|6/7|n.560-1089G>A||||||	disco interacting protein 2 homolog C
541901	3_160781404_G_T	1	0	0	T|intron_variant|MODIFIER|DIP2C|ENSG00000151240|transcript|ENST00000280886.12|protein_coding|17/36|n.1992-1415G>A||||||,T|intron_variant|MODIFIER|DIP2C|ENSG00000151240|transcript|ENST00000381496.7|protein_coding|16/35|n.1935-1415G>A||||||,T|intron_variant|MODIFIER|DIP2C|ENSG00000151240|transcript|ENST00000634311.1|protein_coding|18/38|n.2160-1415G>A||||||,T|intron_variant|MODIFIER|DIP2C|ENSG00000151240|transcript|ENST00000421992.2|protein_coding|5/7|n.420-1415G>A||||||	disco interacting protein 2 homolog C
541902	3_160783988_A_C	1	0	0	A|intron_variant|MODIFIER|DIP2C|ENSG00000151240|transcript|ENST00000280886.12|protein_coding|17/36|n.1992-2042A>T||||||,A|intron_variant|MODIFIER|DIP2C|ENSG00000151240|transcript|ENST00000381496.7|protein_coding|16/35|n.1935-2042A>T||||||,A|intron_variant|MODIFIER|DIP2C|ENSG00000151240|transcript|ENST00000634311.1|protein_coding|18/38|n.2160-2042A>T||||||,A|intron_variant|MODIFIER|DIP2C|ENSG00000151240|transcript|ENST00000421992.2|protein_coding|5/7|n.420-2042A>T||||||	disco interacting protein 2 homolog C
541903	3_160785623_T_G	1	0	0	C|intron_variant|MODIFIER|DIP2C|ENSG00000151240|transcript|ENST00000280886.12|protein_coding|17/36|n.1992-2139C>G||||||,C|intron_variant|MODIFIER|DIP2C|ENSG00000151240|transcript|ENST00000381496.7|protein_coding|16/35|n.1935-2139C>G||||||,C|intron_variant|MODIFIER|DIP2C|ENSG00000151240|transcript|ENST00000634311.1|protein_coding|18/38|n.2160-2139C>G||||||,C|intron_variant|MODIFIER|DIP2C|ENSG00000151240|transcript|ENST00000421992.2|protein_coding|5/7|n.420-2139C>G||||||	disco interacting protein 2 homolog C
541904	3_160790543_A_G	1	1	1	A|intron_variant|MODIFIER|DIP2C|ENSG00000151240|transcript|ENST00000280886.12|protein_coding|17/36|n.1992-5394A>T||||||,A|intron_variant|MODIFIER|DIP2C|ENSG00000151240|transcript|ENST00000381496.7|protein_coding|16/35|n.1935-5394A>T||||||,A|intron_variant|MODIFIER|DIP2C|ENSG00000151240|transcript|ENST00000634311.1|protein_coding|18/38|n.2160-5394A>T||||||,A|intron_variant|MODIFIER|DIP2C|ENSG00000151240|transcript|ENST00000421992.2|protein_coding|5/7|n.420-5394A>T||||||	disco interacting protein 2 homolog C
541905	3_160791380_T_A	1	0	0	G|intron_variant|MODIFIER|DIP2C|ENSG00000151240|transcript|ENST00000280886.12|protein_coding|17/36|n.1992-5571T>C||||||,G|intron_variant|MODIFIER|DIP2C|ENSG00000151240|transcript|ENST00000381496.7|protein_coding|16/35|n.1935-5571T>C||||||,G|intron_variant|MODIFIER|DIP2C|ENSG00000151240|transcript|ENST00000634311.1|protein_coding|18/38|n.2160-5571T>C||||||,G|intron_variant|MODIFIER|DIP2C|ENSG00000151240|transcript|ENST00000421992.2|protein_coding|5/7|n.420-5571T>C||||||	disco interacting protein 2 homolog C
541906	3_160794037_C_T	1	0	0	C|intron_variant|MODIFIER|DIP2C|ENSG00000151240|transcript|ENST00000280886.12|protein_coding|17/36|n.1992-6042A>G||||||,C|intron_variant|MODIFIER|DIP2C|ENSG00000151240|transcript|ENST00000381496.7|protein_coding|16/35|n.1935-6042A>G||||||,C|intron_variant|MODIFIER|DIP2C|ENSG00000151240|transcript|ENST00000634311.1|protein_coding|18/38|n.2160-6042A>G||||||,C|intron_variant|MODIFIER|DIP2C|ENSG00000151240|transcript|ENST00000421992.2|protein_coding|5/7|n.420-6042A>G||||||	disco interacting protein 2 homolog C
541907	3_160796165_G_C	1	0	0	A|intron_variant|MODIFIER|DIP2C|ENSG00000151240|transcript|ENST00000280886.12|protein_coding|17/36|n.1991+5376G>T||||||,A|intron_variant|MODIFIER|DIP2C|ENSG00000151240|transcript|ENST00000381496.7|protein_coding|16/35|n.1934+5376G>T||||||,A|intron_variant|MODIFIER|DIP2C|ENSG00000151240|transcript|ENST00000634311.1|protein_coding|18/38|n.2159+5376G>T||||||,A|intron_variant|MODIFIER|DIP2C|ENSG00000151240|transcript|ENST00000421992.2|protein_coding|5/7|n.419+5376G>T||||||	disco interacting protein 2 homolog C
541908	3_160796644_G_A	1	0	0	A|intron_variant|MODIFIER|DIP2C|ENSG00000151240|transcript|ENST00000280886.12|protein_coding|17/36|n.1991+811G>T||||||,A|intron_variant|MODIFIER|DIP2C|ENSG00000151240|transcript|ENST00000381496.7|protein_coding|16/35|n.1934+811G>T||||||,A|intron_variant|MODIFIER|DIP2C|ENSG00000151240|transcript|ENST00000634311.1|protein_coding|18/38|n.2159+811G>T||||||,A|intron_variant|MODIFIER|DIP2C|ENSG00000151240|transcript|ENST00000421992.2|protein_coding|5/7|n.419+811G>T||||||	disco interacting protein 2 homolog C
541909	3_160796785_G_A	1	0	0	T|intron_variant|MODIFIER|DIP2C|ENSG00000151240|transcript|ENST00000280886.12|protein_coding|17/36|n.1991+511G>A||||||,T|intron_variant|MODIFIER|DIP2C|ENSG00000151240|transcript|ENST00000381496.7|protein_coding|16/35|n.1934+511G>A||||||,T|intron_variant|MODIFIER|DIP2C|ENSG00000151240|transcript|ENST00000634311.1|protein_coding|18/38|n.2159+511G>A||||||,T|intron_variant|MODIFIER|DIP2C|ENSG00000151240|transcript|ENST00000421992.2|protein_coding|5/7|n.419+511G>A||||||	disco interacting protein 2 homolog C
541910	3_160796838_G_A	1	0	0	G|intron_variant|MODIFIER|DIP2C|ENSG00000151240|transcript|ENST00000280886.12|protein_coding|17/36|n.1991+84T>C||||||,G|intron_variant|MODIFIER|DIP2C|ENSG00000151240|transcript|ENST00000381496.7|protein_coding|16/35|n.1934+84T>C||||||,G|intron_variant|MODIFIER|DIP2C|ENSG00000151240|transcript|ENST00000634311.1|protein_coding|18/38|n.2159+84T>C||||||,G|intron_variant|MODIFIER|DIP2C|ENSG00000151240|transcript|ENST00000421992.2|protein_coding|5/7|n.419+84T>C||||||	disco interacting protein 2 homolog C
541911	3_160798494_G_C	1	0	0	T|intron_variant|MODIFIER|DIP2C|ENSG00000151240|transcript|ENST00000280886.12|protein_coding|14/36|n.1663-582G>A||||||,T|intron_variant|MODIFIER|DIP2C|ENSG00000151240|transcript|ENST00000381496.7|protein_coding|13/35|n.1606-582G>A||||||,T|intron_variant|MODIFIER|DIP2C|ENSG00000151240|transcript|ENST00000634311.1|protein_coding|15/38|n.1831-582G>A||||||,T|intron_variant|MODIFIER|DIP2C|ENSG00000151240|transcript|ENST00000421992.2|protein_coding|2/7|n.91-582G>A||||||	disco interacting protein 2 homolog C
541912	3_160799638_T_C	1	0	0	G|intron_variant|MODIFIER|DIP2C|ENSG00000151240|transcript|ENST00000280886.12|protein_coding|13/36|n.1598-239T>C||||||,G|intron_variant|MODIFIER|DIP2C|ENSG00000151240|transcript|ENST00000381496.7|protein_coding|12/35|n.1541-239T>C||||||,G|intron_variant|MODIFIER|DIP2C|ENSG00000151240|transcript|ENST00000634311.1|protein_coding|14/38|n.1766-239T>C||||||,G|intron_variant|MODIFIER|DIP2C|ENSG00000151240|transcript|ENST00000421992.2|protein_coding|1/7|n.26-239T>C||||||	disco interacting protein 2 homolog C
541913	3_160801310_C_T	1	0	0	T|intron_variant|MODIFIER|DIP2C|ENSG00000151240|transcript|ENST00000280886.12|protein_coding|13/36|n.1598-837G>A||||||,T|intron_variant|MODIFIER|DIP2C|ENSG00000151240|transcript|ENST00000381496.7|protein_coding|12/35|n.1541-837G>A||||||,T|intron_variant|MODIFIER|DIP2C|ENSG00000151240|transcript|ENST00000634311.1|protein_coding|14/38|n.1766-837G>A||||||,T|intron_variant|MODIFIER|DIP2C|ENSG00000151240|transcript|ENST00000421992.2|protein_coding|1/7|n.26-837G>A||||||	disco interacting protein 2 homolog C
541914	3_160801930_C_T	1	0	0	T|intron_variant|MODIFIER|DIP2C|ENSG00000151240|transcript|ENST00000280886.12|protein_coding|13/36|n.1598-887G>A||||||,T|intron_variant|MODIFIER|DIP2C|ENSG00000151240|transcript|ENST00000381496.7|protein_coding|12/35|n.1541-887G>A||||||,T|intron_variant|MODIFIER|DIP2C|ENSG00000151240|transcript|ENST00000634311.1|protein_coding|14/38|n.1766-887G>A||||||,T|intron_variant|MODIFIER|DIP2C|ENSG00000151240|transcript|ENST00000421992.2|protein_coding|1/7|n.26-887G>A||||||	disco interacting protein 2 homolog C
541915	3_160802057_G_A	1	0	0	C|intron_variant|MODIFIER|DIP2C|ENSG00000151240|transcript|ENST00000280886.12|protein_coding|13/36|n.1597+51C>G||||||,C|intron_variant|MODIFIER|DIP2C|ENSG00000151240|transcript|ENST00000381496.7|protein_coding|12/35|n.1540+51C>G||||||,C|intron_variant|MODIFIER|DIP2C|ENSG00000151240|transcript|ENST00000634311.1|protein_coding|14/38|n.1765+51C>G||||||,C|intron_variant|MODIFIER|DIP2C|ENSG00000151240|transcript|ENST00000421992.2|protein_coding|1/7|n.25+51C>G||||||	disco interacting protein 2 homolog C
541916	3_160803198_G_A	1	0	0	A|intron_variant|MODIFIER|DIP2C|ENSG00000151240|transcript|ENST00000280886.12|protein_coding|10/36|n.1261-567G>T||||||,A|intron_variant|MODIFIER|DIP2C|ENSG00000151240|transcript|ENST00000381496.7|protein_coding|9/35|n.1204-567G>T||||||,A|intron_variant|MODIFIER|DIP2C|ENSG00000151240|transcript|ENST00000634311.1|protein_coding|11/38|n.1429-567G>T||||||	disco interacting protein 2 homolog C
541917	3_160803332_A_G	1	0	0	C|intron_variant|MODIFIER|DIP2C|ENSG00000151240|transcript|ENST00000280886.12|protein_coding|10/36|n.1261-1137A>G||||||,C|intron_variant|MODIFIER|DIP2C|ENSG00000151240|transcript|ENST00000381496.7|protein_coding|9/35|n.1204-1137A>G||||||,C|intron_variant|MODIFIER|DIP2C|ENSG00000151240|transcript|ENST00000634311.1|protein_coding|11/38|n.1429-1137A>G||||||	disco interacting protein 2 homolog C
541918	3_160805883_G_A	1	0	0	T|intron_variant|MODIFIER|DIP2C|ENSG00000151240|transcript|ENST00000280886.12|protein_coding|10/36|n.1261-1363G>A||||||,T|intron_variant|MODIFIER|DIP2C|ENSG00000151240|transcript|ENST00000381496.7|protein_coding|9/35|n.1204-1363G>A||||||,T|intron_variant|MODIFIER|DIP2C|ENSG00000151240|transcript|ENST00000634311.1|protein_coding|11/38|n.1429-1363G>A||||||	disco interacting protein 2 homolog C
541919	3_160807272_G_A	1	0	0	T|intron_variant|MODIFIER|DIP2C|ENSG00000151240|transcript|ENST00000280886.12|protein_coding|10/36|n.1261-3299G>A||||||,T|intron_variant|MODIFIER|DIP2C|ENSG00000151240|transcript|ENST00000381496.7|protein_coding|9/35|n.1204-3299G>A||||||,T|intron_variant|MODIFIER|DIP2C|ENSG00000151240|transcript|ENST00000634311.1|protein_coding|11/38|n.1429-3299G>A||||||	disco interacting protein 2 homolog C
541920	3_160807968_G_C	1	0	0	T|intron_variant|MODIFIER|DIP2C|ENSG00000151240|transcript|ENST00000280886.12|protein_coding|10/36|n.1260+1975G>A||||||,T|intron_variant|MODIFIER|DIP2C|ENSG00000151240|transcript|ENST00000381496.7|protein_coding|9/35|n.1203+1975G>A||||||,T|intron_variant|MODIFIER|DIP2C|ENSG00000151240|transcript|ENST00000634311.1|protein_coding|11/38|n.1428+1975G>A||||||	disco interacting protein 2 homolog C
541921	3_160808678_A_G	1	0	0	T|intron_variant|MODIFIER|DIP2C|ENSG00000151240|transcript|ENST00000280886.12|protein_coding|10/36|n.1260+52G>A||||||,T|intron_variant|MODIFIER|DIP2C|ENSG00000151240|transcript|ENST00000381496.7|protein_coding|9/35|n.1203+52G>A||||||,T|intron_variant|MODIFIER|DIP2C|ENSG00000151240|transcript|ENST00000634311.1|protein_coding|11/38|n.1428+52G>A||||||	disco interacting protein 2 homolog C
541922	3_160809076_A_T	1	0.523809523809524	0.274509803921569	A|intron_variant|MODIFIER|DIP2C|ENSG00000151240|transcript|ENST00000280886.12|protein_coding|10/36|n.1260+32C>T||||||,A|intron_variant|MODIFIER|DIP2C|ENSG00000151240|transcript|ENST00000381496.7|protein_coding|9/35|n.1203+32C>T||||||,A|intron_variant|MODIFIER|DIP2C|ENSG00000151240|transcript|ENST00000634311.1|protein_coding|11/38|n.1428+32C>T||||||	disco interacting protein 2 homolog C
541923	3_160809290_T_G	1	0.315789473684211	0	A|intron_variant|MODIFIER|DIP2C|ENSG00000151240|transcript|ENST00000280886.12|protein_coding|9/36|n.1150-1287G>T||||||,A|intron_variant|MODIFIER|DIP2C|ENSG00000151240|transcript|ENST00000381496.7|protein_coding|8/35|n.1093-1287G>T||||||,A|intron_variant|MODIFIER|DIP2C|ENSG00000151240|transcript|ENST00000634311.1|protein_coding|10/38|n.1318-1287G>T||||||	disco interacting protein 2 homolog C
541924	3_160809477_C_A	1	0	0	A|intron_variant|MODIFIER|DIP2C|ENSG00000151240|transcript|ENST00000280886.12|protein_coding|9/36|n.1149+3166C>T||||||,A|intron_variant|MODIFIER|DIP2C|ENSG00000151240|transcript|ENST00000381496.7|protein_coding|8/35|n.1092+3166C>T||||||,A|intron_variant|MODIFIER|DIP2C|ENSG00000151240|transcript|ENST00000634311.1|protein_coding|10/38|n.1317+3166C>T||||||	disco interacting protein 2 homolog C
541925	3_160809679_T_G	1	0	0	T|intron_variant|MODIFIER|DIP2C|ENSG00000151240|transcript|ENST00000280886.12|protein_coding|9/36|n.1149+172G>A||||||,T|intron_variant|MODIFIER|DIP2C|ENSG00000151240|transcript|ENST00000381496.7|protein_coding|8/35|n.1092+172G>A||||||,T|intron_variant|MODIFIER|DIP2C|ENSG00000151240|transcript|ENST00000634311.1|protein_coding|10/38|n.1317+172G>A||||||	disco interacting protein 2 homolog C
541926	3_160809907_T_G	1	0	0	C|intron_variant|MODIFIER|DIP2C|ENSG00000151240|transcript|ENST00000280886.12|protein_coding|8/36|n.1058-255A>G||||||,C|intron_variant|MODIFIER|DIP2C|ENSG00000151240|transcript|ENST00000381496.7|protein_coding|7/35|n.1001-255A>G||||||,C|intron_variant|MODIFIER|DIP2C|ENSG00000151240|transcript|ENST00000634311.1|protein_coding|9/38|n.1226-255A>G||||||	disco interacting protein 2 homolog C
541927	3_160810798_C_T	1	0	0	T|intron_variant|MODIFIER|DIP2C|ENSG00000151240|transcript|ENST00000280886.12|protein_coding|8/36|n.1058-639G>A||||||,T|intron_variant|MODIFIER|DIP2C|ENSG00000151240|transcript|ENST00000381496.7|protein_coding|7/35|n.1001-639G>A||||||,T|intron_variant|MODIFIER|DIP2C|ENSG00000151240|transcript|ENST00000634311.1|protein_coding|9/38|n.1226-639G>A||||||	disco interacting protein 2 homolog C
541928	3_160811576_A_G	1	0	0	C|intron_variant|MODIFIER|DIP2C|ENSG00000151240|transcript|ENST00000280886.12|protein_coding|8/36|n.1058-2297A>G||||||,C|intron_variant|MODIFIER|DIP2C|ENSG00000151240|transcript|ENST00000381496.7|protein_coding|7/35|n.1001-2297A>G||||||,C|intron_variant|MODIFIER|DIP2C|ENSG00000151240|transcript|ENST00000634311.1|protein_coding|9/38|n.1226-2297A>G||||||	disco interacting protein 2 homolog C
541929	3_160812035_T_C	1	0.333333333333333	0.27906976744186	T|intron_variant|MODIFIER|DIP2C|ENSG00000151240|transcript|ENST00000280886.12|protein_coding|8/36|n.1057+2128C>A||||||,T|intron_variant|MODIFIER|DIP2C|ENSG00000151240|transcript|ENST00000381496.7|protein_coding|7/35|n.1000+2128C>A||||||,T|intron_variant|MODIFIER|DIP2C|ENSG00000151240|transcript|ENST00000634311.1|protein_coding|9/38|n.1225+2128C>A||||||	disco interacting protein 2 homolog C
541930	3_160812087_C_T	1	0	0	G|intron_variant|MODIFIER|DIP2C|ENSG00000151240|transcript|ENST00000280886.12|protein_coding|6/36|n.740-470T>C||||||,G|intron_variant|MODIFIER|DIP2C|ENSG00000151240|transcript|ENST00000381496.7|protein_coding|5/35|n.683-470T>C||||||,G|intron_variant|MODIFIER|DIP2C|ENSG00000151240|transcript|ENST00000634311.1|protein_coding|7/38|n.908-470T>C||||||	disco interacting protein 2 homolog C
541931	3_160812199_C_T	1	0	0	A|intron_variant|MODIFIER|DIP2C|ENSG00000151240|transcript|ENST00000280886.12|protein_coding|6/36|n.740-800C>T||||||,A|intron_variant|MODIFIER|DIP2C|ENSG00000151240|transcript|ENST00000381496.7|protein_coding|5/35|n.683-800C>T||||||,A|intron_variant|MODIFIER|DIP2C|ENSG00000151240|transcript|ENST00000634311.1|protein_coding|7/38|n.908-800C>T||||||	disco interacting protein 2 homolog C
541932	3_160812355_A_G	1	0	0	C|intron_variant|MODIFIER|DIP2C|ENSG00000151240|transcript|ENST00000280886.12|protein_coding|6/36|n.740-966A>G||||||,C|intron_variant|MODIFIER|DIP2C|ENSG00000151240|transcript|ENST00000381496.7|protein_coding|5/35|n.683-966A>G||||||,C|intron_variant|MODIFIER|DIP2C|ENSG00000151240|transcript|ENST00000634311.1|protein_coding|7/38|n.908-966A>G||||||	disco interacting protein 2 homolog C
541933	3_160812572_C_T	1	0	0	A|intron_variant|MODIFIER|DIP2C|ENSG00000151240|transcript|ENST00000280886.12|protein_coding|6/36|n.739+686C>T||||||,A|intron_variant|MODIFIER|DIP2C|ENSG00000151240|transcript|ENST00000381496.7|protein_coding|5/35|n.682+686C>T||||||,A|intron_variant|MODIFIER|DIP2C|ENSG00000151240|transcript|ENST00000634311.1|protein_coding|7/38|n.907+686C>T||||||	disco interacting protein 2 homolog C
541934	3_160814033_G_A	1	0	0	G|intron_variant|MODIFIER|DIP2C|ENSG00000151240|transcript|ENST00000280886.12|protein_coding|6/36|n.739+422T>C||||||,G|intron_variant|MODIFIER|DIP2C|ENSG00000151240|transcript|ENST00000381496.7|protein_coding|5/35|n.682+422T>C||||||,G|intron_variant|MODIFIER|DIP2C|ENSG00000151240|transcript|ENST00000634311.1|protein_coding|7/38|n.907+422T>C||||||	disco interacting protein 2 homolog C
541935	3_160814279_A_G	1	0	0	A|intron_variant|MODIFIER|DIP2C|ENSG00000151240|transcript|ENST00000280886.12|protein_coding|5/36|n.605-1147C>T||||||,A|intron_variant|MODIFIER|DIP2C|ENSG00000151240|transcript|ENST00000381496.7|protein_coding|4/35|n.548-1147C>T||||||,A|intron_variant|MODIFIER|DIP2C|ENSG00000151240|transcript|ENST00000634311.1|protein_coding|6/38|n.773-1147C>T||||||	disco interacting protein 2 homolog C
541936	3_160815201_A_G	1	0	0	C|intron_variant|MODIFIER|DIP2C|ENSG00000151240|transcript|ENST00000280886.12|protein_coding|5/36|n.604+694T>G||||||,C|intron_variant|MODIFIER|DIP2C|ENSG00000151240|transcript|ENST00000381496.7|protein_coding|4/35|n.547+694T>G||||||,C|intron_variant|MODIFIER|DIP2C|ENSG00000151240|transcript|ENST00000634311.1|protein_coding|6/38|n.772+694T>G||||||	disco interacting protein 2 homolog C
541937	3_160816623_G_A	1	0	0	T|intron_variant|MODIFIER|DIP2C|ENSG00000151240|transcript|ENST00000280886.12|protein_coding|5/36|n.604+631G>A||||||,T|intron_variant|MODIFIER|DIP2C|ENSG00000151240|transcript|ENST00000381496.7|protein_coding|4/35|n.547+631G>A||||||,T|intron_variant|MODIFIER|DIP2C|ENSG00000151240|transcript|ENST00000634311.1|protein_coding|6/38|n.772+631G>A||||||	disco interacting protein 2 homolog C
541938	3_160818083_T_C	1	0.56	0.264705882352941	G|intron_variant|MODIFIER|DIP2C|ENSG00000151240|transcript|ENST00000280886.12|protein_coding|5/36|n.604+454A>C||||||,G|intron_variant|MODIFIER|DIP2C|ENSG00000151240|transcript|ENST00000381496.7|protein_coding|4/35|n.547+454A>C||||||,G|intron_variant|MODIFIER|DIP2C|ENSG00000151240|transcript|ENST00000634311.1|protein_coding|6/38|n.772+454A>C||||||	disco interacting protein 2 homolog C
541939	3_160819343_C_A	0.25	0	0	T|intron_variant|MODIFIER|DIP2C|ENSG00000151240|transcript|ENST00000280886.12|protein_coding|5/36|n.604+16G>A||||||,T|intron_variant|MODIFIER|DIP2C|ENSG00000151240|transcript|ENST00000381496.7|protein_coding|4/35|n.547+16G>A||||||,T|intron_variant|MODIFIER|DIP2C|ENSG00000151240|transcript|ENST00000634311.1|protein_coding|6/38|n.772+16G>A||||||	disco interacting protein 2 homolog C
541940	3_160820838_T_A	1	0	0	C|intron_variant|MODIFIER|DIP2C|ENSG00000151240|transcript|ENST00000280886.12|protein_coding|4/36|n.395-5311A>G||||||,C|intron_variant|MODIFIER|DIP2C|ENSG00000151240|transcript|ENST00000381496.7|protein_coding|3/35|n.338-5311A>G||||||,C|intron_variant|MODIFIER|DIP2C|ENSG00000151240|transcript|ENST00000634311.1|protein_coding|5/38|n.563-5311A>G||||||	disco interacting protein 2 homolog C
541941	3_160821123_G_C	1	0	0	T|intron_variant|MODIFIER|DIP2C|ENSG00000151240|transcript|ENST00000280886.12|protein_coding|4/36|n.394+2652G>A||||||,T|intron_variant|MODIFIER|AL669841.1|ENSG00000233021|transcript|ENST00000425723.2|pseudogene|1/1|n.355+304C>T||||||,T|intron_variant|MODIFIER|DIP2C|ENSG00000151240|transcript|ENST00000381496.7|protein_coding|3/35|n.337+2652G>A||||||,T|intron_variant|MODIFIER|DIP2C|ENSG00000151240|transcript|ENST00000634311.1|protein_coding|5/38|n.562+2652G>A||||||	disco interacting protein 2 homolog C ; novel transcript
541942	3_160823919_T_G	1	0	0	A|intron_variant|MODIFIER|DIP2C|ENSG00000151240|transcript|ENST00000280886.12|protein_coding|3/36|n.269-2427C>T||||||,A|intron_variant|MODIFIER|DIP2C|ENSG00000151240|transcript|ENST00000381496.7|protein_coding|2/35|n.212-2427C>T||||||,A|intron_variant|MODIFIER|DIP2C|ENSG00000151240|transcript|ENST00000634311.1|protein_coding|4/38|n.437-2427C>T||||||	disco interacting protein 2 homolog C
541943	3_160824639_A_G	1	0	0	T|intron_variant|MODIFIER|DIP2C|ENSG00000151240|transcript|ENST00000280886.12|protein_coding|3/36|n.269-2954G>A||||||,T|intron_variant|MODIFIER|DIP2C|ENSG00000151240|transcript|ENST00000381496.7|protein_coding|2/35|n.212-2954G>A||||||,T|intron_variant|MODIFIER|DIP2C|ENSG00000151240|transcript|ENST00000634311.1|protein_coding|4/38|n.437-2954G>A||||||	disco interacting protein 2 homolog C
541944	3_160824804_T_A	0.967741935483871	0	0	G|intron_variant|MODIFIER|DIP2C|ENSG00000151240|transcript|ENST00000280886.12|protein_coding|3/36|n.269-5167T>C||||||,G|intron_variant|MODIFIER|DIP2C|ENSG00000151240|transcript|ENST00000381496.7|protein_coding|2/35|n.212-5167T>C||||||,G|intron_variant|MODIFIER|DIP2C|ENSG00000151240|transcript|ENST00000634311.1|protein_coding|4/38|n.437-5167T>C||||||	disco interacting protein 2 homolog C
541945	3_160826019_C_T	1	0	0	G|intron_variant|MODIFIER|DIP2C|ENSG00000151240|transcript|ENST00000280886.12|protein_coding|3/36|n.269-12252T>C||||||,G|intron_variant|MODIFIER|DIP2C|ENSG00000151240|transcript|ENST00000381496.7|protein_coding|2/35|n.212-12252T>C||||||,G|intron_variant|MODIFIER|DIP2C|ENSG00000151240|transcript|ENST00000634311.1|protein_coding|4/38|n.437-12252T>C||||||	disco interacting protein 2 homolog C
541946	3_160828270_A_T	1	0	0	A|intron_variant|MODIFIER|DIP2C|ENSG00000151240|transcript|ENST00000280886.12|protein_coding|3/36|n.269-13850C>T||||||,A|intron_variant|MODIFIER|DIP2C|ENSG00000151240|transcript|ENST00000381496.7|protein_coding|2/35|n.212-13850C>T||||||,A|intron_variant|MODIFIER|DIP2C|ENSG00000151240|transcript|ENST00000634311.1|protein_coding|4/38|n.437-13850C>T||||||	disco interacting protein 2 homolog C
541947	3_160830769_T_A	1	0	0	C|intron_variant|MODIFIER|DIP2C|ENSG00000151240|transcript|ENST00000280886.12|protein_coding|3/36|n.268+13601T>G||||||,C|intron_variant|MODIFIER|DIP2C|ENSG00000151240|transcript|ENST00000381496.7|protein_coding|2/35|n.211+13601T>G||||||,C|intron_variant|MODIFIER|DIP2C|ENSG00000151240|transcript|ENST00000634311.1|protein_coding|4/38|n.436+13601T>G||||||	disco interacting protein 2 homolog C
541948	3_160831406_C_A	1	0	0	C|intron_variant|MODIFIER|DIP2C|ENSG00000151240|transcript|ENST00000280886.12|protein_coding|3/36|n.268+13348A>G||||||,C|intron_variant|MODIFIER|DIP2C|ENSG00000151240|transcript|ENST00000381496.7|protein_coding|2/35|n.211+13348A>G||||||,C|intron_variant|MODIFIER|DIP2C|ENSG00000151240|transcript|ENST00000634311.1|protein_coding|4/38|n.436+13348A>G||||||	disco interacting protein 2 homolog C
541949	3_160831698_T_C	1	0	1	G|intron_variant|MODIFIER|DIP2C|ENSG00000151240|transcript|ENST00000280886.12|protein_coding|3/36|n.268+12801G>C||||||,G|intron_variant|MODIFIER|DIP2C|ENSG00000151240|transcript|ENST00000381496.7|protein_coding|2/35|n.211+12801G>C||||||,G|intron_variant|MODIFIER|DIP2C|ENSG00000151240|transcript|ENST00000634311.1|protein_coding|4/38|n.436+12801G>C||||||	disco interacting protein 2 homolog C
541950	3_160841166_C_T	1	0	0	C|intron_variant|MODIFIER|DIP2C|ENSG00000151240|transcript|ENST00000280886.12|protein_coding|3/36|n.268+4347C>G||||||,C|intron_variant|MODIFIER|DIP2C|ENSG00000151240|transcript|ENST00000381496.7|protein_coding|2/35|n.211+4347C>G||||||,C|intron_variant|MODIFIER|DIP2C|ENSG00000151240|transcript|ENST00000634311.1|protein_coding|4/38|n.436+4347C>G||||||	disco interacting protein 2 homolog C
541951	3_160841275_G_A	1	0	0	T|intron_variant|MODIFIER|DIP2C|ENSG00000151240|transcript|ENST00000280886.12|protein_coding|3/36|n.268+2509G>A||||||,T|intron_variant|MODIFIER|DIP2C|ENSG00000151240|transcript|ENST00000381496.7|protein_coding|2/35|n.211+2509G>A||||||,T|intron_variant|MODIFIER|DIP2C|ENSG00000151240|transcript|ENST00000634311.1|protein_coding|4/38|n.436+2509G>A||||||	disco interacting protein 2 homolog C
541952	3_160843132_G_A	1	0	0	G|intron_variant|MODIFIER|DIP2C|ENSG00000151240|transcript|ENST00000280886.12|protein_coding|3/36|n.268+928G>C||||||,G|intron_variant|MODIFIER|DIP2C|ENSG00000151240|transcript|ENST00000381496.7|protein_coding|2/35|n.211+928G>C||||||,G|intron_variant|MODIFIER|DIP2C|ENSG00000151240|transcript|ENST00000634311.1|protein_coding|4/38|n.436+928G>C||||||	disco interacting protein 2 homolog C
541953	3_160844230_A_G	1	0	0	T|intron_variant|MODIFIER|DIP2C|ENSG00000151240|transcript|ENST00000280886.12|protein_coding|3/36|n.268+437C>A||||||,T|intron_variant|MODIFIER|DIP2C|ENSG00000151240|transcript|ENST00000381496.7|protein_coding|2/35|n.211+437C>A||||||,T|intron_variant|MODIFIER|DIP2C|ENSG00000151240|transcript|ENST00000634311.1|protein_coding|4/38|n.436+437C>A||||||	disco interacting protein 2 homolog C
541954	3_160846648_G_T	1	0	0	A|intron_variant|MODIFIER|DIP2C|ENSG00000151240|transcript|ENST00000280886.12|protein_coding|3/36|n.268+223G>T||||||,A|intron_variant|MODIFIER|DIP2C|ENSG00000151240|transcript|ENST00000381496.7|protein_coding|2/35|n.211+223G>T||||||,A|intron_variant|MODIFIER|DIP2C|ENSG00000151240|transcript|ENST00000634311.1|protein_coding|4/38|n.436+223G>T||||||	disco interacting protein 2 homolog C
541955	3_160864537_A_G	1	0	0	A|intron_variant|MODIFIER|DIP2C|ENSG00000151240|transcript|ENST00000280886.12|protein_coding|2/36|n.158-974C>T||||||,A|intron_variant|MODIFIER|DIP2C|ENSG00000151240|transcript|ENST00000381496.7|protein_coding|1/35|n.101-974C>T||||||,A|intron_variant|MODIFIER|DIP2C|ENSG00000151240|transcript|ENST00000634311.1|protein_coding|3/38|n.326-974C>T||||||	disco interacting protein 2 homolog C
541956	3_160866370_A_G	1	0	0.735294117647059	G|intron_variant|MODIFIER|DIP2C|ENSG00000151240|transcript|ENST00000280886.12|protein_coding|2/36|n.158-1341T>C||||||,G|intron_variant|MODIFIER|DIP2C|ENSG00000151240|transcript|ENST00000381496.7|protein_coding|1/35|n.101-1341T>C||||||,G|intron_variant|MODIFIER|DIP2C|ENSG00000151240|transcript|ENST00000634311.1|protein_coding|3/38|n.326-1341T>C||||||	disco interacting protein 2 homolog C
541957	3_160866836_A_G	1	0	1	C|intron_variant|MODIFIER|DIP2C|ENSG00000151240|transcript|ENST00000280886.12|protein_coding|2/36|n.158-1675A>G||||||,C|intron_variant|MODIFIER|DIP2C|ENSG00000151240|transcript|ENST00000381496.7|protein_coding|1/35|n.101-1675A>G||||||,C|intron_variant|MODIFIER|DIP2C|ENSG00000151240|transcript|ENST00000634311.1|protein_coding|3/38|n.326-1675A>G||||||	disco interacting protein 2 homolog C
541958	3_160870717_G_T	1	0	1	C|intron_variant|MODIFIER|DIP2C|ENSG00000151240|transcript|ENST00000280886.12|protein_coding|2/36|n.158-1703A>G||||||,C|intron_variant|MODIFIER|DIP2C|ENSG00000151240|transcript|ENST00000381496.7|protein_coding|1/35|n.101-1703A>G||||||,C|intron_variant|MODIFIER|DIP2C|ENSG00000151240|transcript|ENST00000634311.1|protein_coding|3/38|n.326-1703A>G||||||	disco interacting protein 2 homolog C
541959	3_160875256_T_A	1	0	0.666666666666667	T|intron_variant|MODIFIER|DIP2C|ENSG00000151240|transcript|ENST00000280886.12|protein_coding|2/36|n.158-1820G>A||||||,T|intron_variant|MODIFIER|DIP2C|ENSG00000151240|transcript|ENST00000381496.7|protein_coding|1/35|n.101-1820G>A||||||,T|intron_variant|MODIFIER|DIP2C|ENSG00000151240|transcript|ENST00000634311.1|protein_coding|3/38|n.326-1820G>A||||||	disco interacting protein 2 homolog C
541960	3_160881560_C_G	1	0	0.63265306122449	G|intron_variant|MODIFIER|DIP2C|ENSG00000151240|transcript|ENST00000280886.12|protein_coding|2/36|n.158-2051T>C||||||,G|intron_variant|MODIFIER|DIP2C|ENSG00000151240|transcript|ENST00000381496.7|protein_coding|1/35|n.101-2051T>C||||||,G|intron_variant|MODIFIER|DIP2C|ENSG00000151240|transcript|ENST00000634311.1|protein_coding|3/38|n.326-2051T>C||||||	disco interacting protein 2 homolog C
541961	3_160881656_C_T	1	0	0.653846153846154	T|intron_variant|MODIFIER|DIP2C|ENSG00000151240|transcript|ENST00000280886.12|protein_coding|2/36|n.158-2993G>A||||||,T|intron_variant|MODIFIER|DIP2C|ENSG00000151240|transcript|ENST00000381496.7|protein_coding|1/35|n.101-2993G>A||||||,T|intron_variant|MODIFIER|DIP2C|ENSG00000151240|transcript|ENST00000634311.1|protein_coding|3/38|n.326-2993G>A||||||	disco interacting protein 2 homolog C
541962	3_160882509_C_A	1	0	0	T|intron_variant|MODIFIER|DIP2C|ENSG00000151240|transcript|ENST00000280886.12|protein_coding|2/36|n.158-3234G>A||||||,T|intron_variant|MODIFIER|DIP2C|ENSG00000151240|transcript|ENST00000381496.7|protein_coding|1/35|n.101-3234G>A||||||,T|intron_variant|MODIFIER|DIP2C|ENSG00000151240|transcript|ENST00000634311.1|protein_coding|3/38|n.326-3234G>A||||||	disco interacting protein 2 homolog C
541963	3_160883539_A_G	1	0	1	A|intron_variant|MODIFIER|DIP2C|ENSG00000151240|transcript|ENST00000280886.12|protein_coding|2/36|n.158-3925C>T||||||,A|intron_variant|MODIFIER|DIP2C|ENSG00000151240|transcript|ENST00000381496.7|protein_coding|1/35|n.101-3925C>T||||||,A|intron_variant|MODIFIER|DIP2C|ENSG00000151240|transcript|ENST00000634311.1|protein_coding|3/38|n.326-3925C>T||||||	disco interacting protein 2 homolog C
541964	3_160884311_T_C	1	0	0.804347826086957	A|intron_variant|MODIFIER|DIP2C|ENSG00000151240|transcript|ENST00000280886.12|protein_coding|2/36|n.158-3998C>T||||||,A|intron_variant|MODIFIER|DIP2C|ENSG00000151240|transcript|ENST00000381496.7|protein_coding|1/35|n.101-3998C>T||||||,A|intron_variant|MODIFIER|DIP2C|ENSG00000151240|transcript|ENST00000634311.1|protein_coding|3/38|n.326-3998C>T||||||	disco interacting protein 2 homolog C
541965	3_160896027_C_T	1	0	0.772727272727273	A|intron_variant|MODIFIER|DIP2C|ENSG00000151240|transcript|ENST00000280886.12|protein_coding|2/36|n.157+5626C>T||||||,A|intron_variant|MODIFIER|DIP2C|ENSG00000151240|transcript|ENST00000381496.7|protein_coding|1/35|n.100+5626C>T||||||,A|intron_variant|MODIFIER|DIP2C|ENSG00000151240|transcript|ENST00000634311.1|protein_coding|3/38|n.325+3948C>T||||||	disco interacting protein 2 homolog C
541966	3_160896432_A_G	1	0	0.808510638297872	T|intron_variant|MODIFIER|DIP2C|ENSG00000151240|transcript|ENST00000280886.12|protein_coding|2/36|n.157+237G>A||||||,T|intron_variant|MODIFIER|DIP2C|ENSG00000151240|transcript|ENST00000381496.7|protein_coding|1/35|n.100+237G>A||||||,T|intron_variant|MODIFIER|DIP2C|ENSG00000151240|transcript|ENST00000634311.1|protein_coding|2/38|n.157+237G>A||||||	disco interacting protein 2 homolog C
541967	3_160898572_C_A	1	0	0.957446808510638	G|intron_variant|MODIFIER|DIP2C|ENSG00000151240|transcript|ENST00000280886.12|protein_coding|1/36|n.86-861T>C||||||,G|intron_variant|MODIFIER|DIP2C|ENSG00000151240|transcript|ENST00000634311.1|protein_coding|1/38|n.86-861T>C||||||	disco interacting protein 2 homolog C
541968	3_160903407_T_C	1	1	1	A|intron_variant|MODIFIER|DIP2C|ENSG00000151240|transcript|ENST00000280886.12|protein_coding|1/36|n.86-6167C>T||||||,A|intron_variant|MODIFIER|DIP2C|ENSG00000151240|transcript|ENST00000634311.1|protein_coding|1/38|n.86-6167C>T||||||	disco interacting protein 2 homolog C
541969	3_160904108_G_C	1	0	0.833333333333333	C|intron_variant|MODIFIER|DIP2C|ENSG00000151240|transcript|ENST00000280886.12|protein_coding|1/36|n.86-8759A>G||||||,C|intron_variant|MODIFIER|DIP2C|ENSG00000151240|transcript|ENST00000634311.1|protein_coding|1/38|n.86-8759A>G||||||	disco interacting protein 2 homolog C
541970	3_160907048_A_G	1	0	0.837837837837838	C|intron_variant|MODIFIER|DIP2C|ENSG00000151240|transcript|ENST00000280886.12|protein_coding|1/36|n.86-12725C>G||||||,C|intron_variant|MODIFIER|DIP2C|ENSG00000151240|transcript|ENST00000634311.1|protein_coding|1/38|n.86-12725C>G||||||	disco interacting protein 2 homolog C
541971	3_160908094_G_A	1	0	1	T|intron_variant|MODIFIER|DIP2C|ENSG00000151240|transcript|ENST00000280886.12|protein_coding|1/36|n.86-15188C>A||||||,T|intron_variant|MODIFIER|DIP2C|ENSG00000151240|transcript|ENST00000634311.1|protein_coding|1/38|n.86-15188C>A||||||	disco interacting protein 2 homolog C
541972	3_160910836_A_G	1	0	1	T|intron_variant|MODIFIER|DIP2C|ENSG00000151240|transcript|ENST00000280886.12|protein_coding|1/36|n.86-17860G>A||||||,T|intron_variant|MODIFIER|DIP2C|ENSG00000151240|transcript|ENST00000634311.1|protein_coding|1/38|n.86-17860G>A||||||	disco interacting protein 2 homolog C
541973	3_160912537_T_C	1	0	1	A|intron_variant|MODIFIER|DIP2C|ENSG00000151240|transcript|ENST00000280886.12|protein_coding|1/36|n.86-20783G>T||||||,A|intron_variant|MODIFIER|DIP2C|ENSG00000151240|transcript|ENST00000634311.1|protein_coding|1/38|n.86-20783G>T||||||	disco interacting protein 2 homolog C
541974	3_160916558_G_C	1	0	0	T|intron_variant|MODIFIER|DIP2C|ENSG00000151240|transcript|ENST00000280886.12|protein_coding|1/36|n.86-20937C>A||||||,T|intron_variant|MODIFIER|DIP2C|ENSG00000151240|transcript|ENST00000634311.1|protein_coding|1/38|n.86-20937C>A||||||	disco interacting protein 2 homolog C
541975	3_160916639_T_A	1	0	1	C|intron_variant|MODIFIER|DIP2C|ENSG00000151240|transcript|ENST00000280886.12|protein_coding|1/36|n.86-22753A>G||||||,C|intron_variant|MODIFIER|DIP2C|ENSG00000151240|transcript|ENST00000634311.1|protein_coding|1/38|n.86-22753A>G||||||	disco interacting protein 2 homolog C
541976	3_160919515_G_A	1	0	0	T|intron_variant|MODIFIER|DIP2C|ENSG00000151240|transcript|ENST00000280886.12|protein_coding|1/36|n.86-25544G>A||||||,T|intron_variant|MODIFIER|DIP2C|ENSG00000151240|transcript|ENST00000634311.1|protein_coding|1/38|n.86-25544G>A||||||	disco interacting protein 2 homolog C
541977	3_160928146_C_G	1	1	1	G|intron_variant|MODIFIER|DIP2C|ENSG00000151240|transcript|ENST00000280886.12|protein_coding|1/36|n.86-25595T>C||||||,G|intron_variant|MODIFIER|DIP2C|ENSG00000151240|transcript|ENST00000634311.1|protein_coding|1/38|n.86-25595T>C||||||	disco interacting protein 2 homolog C
541978	3_160931346_G_A	1	0	0	A|intron_variant|MODIFIER|DIP2C|ENSG00000151240|transcript|ENST00000280886.12|protein_coding|1/36|n.86-31002C>T||||||,A|intron_variant|MODIFIER|DIP2C|ENSG00000151240|transcript|ENST00000634311.1|protein_coding|1/38|n.86-31002C>T||||||	disco interacting protein 2 homolog C
541979	3_160933085_C_T	1	0	0.853658536585366	A|intron_variant|MODIFIER|DIP2C|ENSG00000151240|transcript|ENST00000280886.12|protein_coding|1/36|n.86-31588C>T||||||,A|intron_variant|MODIFIER|DIP2C|ENSG00000151240|transcript|ENST00000634311.1|protein_coding|1/38|n.86-31588C>T||||||	disco interacting protein 2 homolog C
541980	3_160935291_G_A	1	0	0.8	A|intron_variant|MODIFIER|DIP2C|ENSG00000151240|transcript|ENST00000280886.12|protein_coding|1/36|n.86-33473A>T||||||,A|intron_variant|MODIFIER|DIP2C|ENSG00000151240|transcript|ENST00000634311.1|protein_coding|1/38|n.86-33473A>T||||||	disco interacting protein 2 homolog C
541981	3_160947971_A_C	1	0	0.73469387755102	A|intron_variant|MODIFIER|DIP2C|ENSG00000151240|transcript|ENST00000280886.12|protein_coding|1/36|n.86-33704C>T||||||,A|intron_variant|MODIFIER|DIP2C|ENSG00000151240|transcript|ENST00000634311.1|protein_coding|1/38|n.86-33704C>T||||||	disco interacting protein 2 homolog C
541982	3_160949127_C_T	1	0	1	C|intron_variant|MODIFIER|DIP2C|ENSG00000151240|transcript|ENST00000280886.12|protein_coding|1/36|n.86-33925A>G||||||,C|intron_variant|MODIFIER|DIP2C|ENSG00000151240|transcript|ENST00000634311.1|protein_coding|1/38|n.86-33925A>G||||||	disco interacting protein 2 homolog C
541983	3_160952589_G_A	1	1	1	G|intron_variant|MODIFIER|DIP2C|ENSG00000151240|transcript|ENST00000280886.12|protein_coding|1/36|n.86-34855T>C||||||,G|intron_variant|MODIFIER|DIP2C|ENSG00000151240|transcript|ENST00000634311.1|protein_coding|1/38|n.86-34855T>C||||||	disco interacting protein 2 homolog C
541984	3_160952979_T_C	1	0	1	G|intron_variant|MODIFIER|DIP2C|ENSG00000151240|transcript|ENST00000280886.12|protein_coding|1/36|n.86-36473G>C||||||,G|intron_variant|MODIFIER|DIP2C|ENSG00000151240|transcript|ENST00000634311.1|protein_coding|1/38|n.86-36473G>C||||||	disco interacting protein 2 homolog C
541985	3_160953424_G_A	1	1	1	G|intron_variant|MODIFIER|DIP2C|ENSG00000151240|transcript|ENST00000280886.12|protein_coding|1/36|n.86-36716T>C||||||,G|intron_variant|MODIFIER|DIP2C|ENSG00000151240|transcript|ENST00000634311.1|protein_coding|1/38|n.86-36716T>C||||||	disco interacting protein 2 homolog C
541986	3_160955475_A_T	1	0.421052631578947	1	C|intron_variant|MODIFIER|DIP2C|ENSG00000151240|transcript|ENST00000280886.12|protein_coding|1/36|n.86-37702A>G||||||,C|intron_variant|MODIFIER|DIP2C|ENSG00000151240|transcript|ENST00000634311.1|protein_coding|1/38|n.86-37702A>G||||||	disco interacting protein 2 homolog C
541987	3_160955639_T_C	1	1	1	G|intron_variant|MODIFIER|DIP2C|ENSG00000151240|transcript|ENST00000280886.12|protein_coding|1/36|n.86-38219A>C||||||,G|intron_variant|MODIFIER|DIP2C|ENSG00000151240|transcript|ENST00000634311.1|protein_coding|1/38|n.86-38219A>C||||||	disco interacting protein 2 homolog C
541988	3_160956345_T_C	1	0.4	1	T|intron_variant|MODIFIER|DIP2C|ENSG00000151240|transcript|ENST00000280886.12|protein_coding|1/36|n.86-39965G>A||||||,T|intron_variant|MODIFIER|DIP2C|ENSG00000151240|transcript|ENST00000634311.1|protein_coding|1/38|n.86-39965G>A||||||	disco interacting protein 2 homolog C
541989	3_160956745_A_G	1	0	0.978260869565217	G|intron_variant|MODIFIER|DIP2C|ENSG00000151240|transcript|ENST00000280886.12|protein_coding|1/36|n.86-40607T>C||||||,G|intron_variant|MODIFIER|DIP2C|ENSG00000151240|transcript|ENST00000634311.1|protein_coding|1/38|n.86-40607T>C||||||	disco interacting protein 2 homolog C
541990	3_160956901_G_C	1	0.56	0.957446808510638	A|intron_variant|MODIFIER|DIP2C|ENSG00000151240|transcript|ENST00000280886.12|protein_coding|1/36|n.86-46525G>T||||||,A|intron_variant|MODIFIER|DIP2C|ENSG00000151240|transcript|ENST00000634311.1|protein_coding|1/38|n.86-46525G>T||||||	disco interacting protein 2 homolog C
541991	3_160957106_G_A	1	1	1	A|intron_variant|MODIFIER|DIP2C|ENSG00000151240|transcript|ENST00000280886.12|protein_coding|1/36|n.86-57217G>T||||||,A|intron_variant|MODIFIER|DIP2C|ENSG00000151240|transcript|ENST00000634311.1|protein_coding|1/38|n.86-57217G>T||||||	disco interacting protein 2 homolog C
541992	3_160957140_A_T	1	0	0	A|intron_variant|MODIFIER|DIP2C|ENSG00000151240|transcript|ENST00000280886.12|protein_coding|1/36|n.86-75510C>T||||||,A|intron_variant|MODIFIER|DIP2C|ENSG00000151240|transcript|ENST00000634311.1|protein_coding|1/38|n.86-75510C>T||||||	disco interacting protein 2 homolog C
541993	3_160958698_G_A	1	0	0.625	C|intron_variant|MODIFIER|DIP2C|ENSG00000151240|transcript|ENST00000280886.12|protein_coding|1/36|n.86-77110T>G||||||,C|intron_variant|MODIFIER|DIP2C|ENSG00000151240|transcript|ENST00000634311.1|protein_coding|1/38|n.86-77110T>G||||||	disco interacting protein 2 homolog C
541994	3_160959944_G_A	1	0	1	G|intron_variant|MODIFIER|DIP2C|ENSG00000151240|transcript|ENST00000280886.12|protein_coding|1/36|n.86-90940T>C||||||,G|intron_variant|MODIFIER|DIP2C|ENSG00000151240|transcript|ENST00000634311.1|protein_coding|1/38|n.86-90940T>C||||||	disco interacting protein 2 homolog C
541995	3_160960142_G_A	1	0	0.692307692307692	A|intron_variant|MODIFIER|DIP2C|ENSG00000151240|transcript|ENST00000280886.12|protein_coding|1/36|n.86-94312C>T||||||,A|intron_variant|MODIFIER|DIP2C|ENSG00000151240|transcript|ENST00000634311.1|protein_coding|1/38|n.86-94312C>T||||||	disco interacting protein 2 homolog C
541996	3_160961634_T_C	1	0.36	0.976744186046512	C|intron_variant|MODIFIER|DIP2C|ENSG00000151240|transcript|ENST00000280886.12|protein_coding|1/36|n.86-94427C>G||||||,C|intron_variant|MODIFIER|DIP2C|ENSG00000151240|transcript|ENST00000634311.1|protein_coding|1/38|n.86-94427C>G||||||	disco interacting protein 2 homolog C
541997	3_160961956_A_T	1	0	1	A|intron_variant|MODIFIER|DIP2C|ENSG00000151240|transcript|ENST00000280886.12|protein_coding|1/36|n.86-94741G>T||||||,A|intron_variant|MODIFIER|DIP2C|ENSG00000151240|transcript|ENST00000634311.1|protein_coding|1/38|n.86-94741G>T||||||	disco interacting protein 2 homolog C
541998	3_160964811_T_C	1	0	1	T|intron_variant|MODIFIER|DIP2C|ENSG00000151240|transcript|ENST00000280886.12|protein_coding|1/36|n.86-94763G>A||||||,T|intron_variant|MODIFIER|DIP2C|ENSG00000151240|transcript|ENST00000634311.1|protein_coding|1/38|n.86-94763G>A||||||	disco interacting protein 2 homolog C
541999	3_160968648_A_C	1	1	1	T|intron_variant|MODIFIER|DIP2C|ENSG00000151240|transcript|ENST00000280886.12|protein_coding|1/36|n.86-100340T>A||||||,T|intron_variant|MODIFIER|DIP2C|ENSG00000151240|transcript|ENST00000634311.1|protein_coding|1/38|n.86-100340T>A||||||	disco interacting protein 2 homolog C
542000	3_160968989_G_A	1	1	1	A|intron_variant|MODIFIER|DIP2C|ENSG00000151240|transcript|ENST00000280886.12|protein_coding|1/36|n.85+94326G>T||||||,A|intron_variant|MODIFIER|DIP2C|ENSG00000151240|transcript|ENST00000634311.1|protein_coding|1/38|n.85+94326G>T||||||	disco interacting protein 2 homolog C
542001	3_160977320_T_C	1	1	0.978723404255319	A|intron_variant|MODIFIER|DIP2C|ENSG00000151240|transcript|ENST00000280886.12|protein_coding|1/36|n.85+90702C>T||||||,A|intron_variant|MODIFIER|DIP2C|ENSG00000151240|transcript|ENST00000634311.1|protein_coding|1/38|n.85+90702C>T||||||	disco interacting protein 2 homolog C
542002	3_160977886_C_A	1	0	0.7	T|intron_variant|MODIFIER|DIP2C|ENSG00000151240|transcript|ENST00000280886.12|protein_coding|1/36|n.85+89518G>A||||||,T|intron_variant|MODIFIER|DIP2C|ENSG00000151240|transcript|ENST00000634311.1|protein_coding|1/38|n.85+89518G>A||||||	disco interacting protein 2 homolog C
542003	3_160978369_A_G	1	1	1	T|intron_variant|MODIFIER|DIP2C|ENSG00000151240|transcript|ENST00000280886.12|protein_coding|1/36|n.85+89215G>A||||||,T|intron_variant|MODIFIER|DIP2C|ENSG00000151240|transcript|ENST00000634311.1|protein_coding|1/38|n.85+89215G>A||||||	disco interacting protein 2 homolog C
542004	3_160978523_A_G	1	0.466666666666667	0.976190476190476	T|intron_variant|MODIFIER|DIP2C|ENSG00000151240|transcript|ENST00000280886.12|protein_coding|1/36|n.85+82887G>A||||||,T|intron_variant|MODIFIER|DIP2C|ENSG00000151240|transcript|ENST00000634311.1|protein_coding|1/38|n.85+82887G>A||||||	disco interacting protein 2 homolog C
542005	3_160979079_C_T	1	0.65	1	C|intron_variant|MODIFIER|DIP2C|ENSG00000151240|transcript|ENST00000280886.12|protein_coding|1/36|n.85+81487C>G||||||,C|intron_variant|MODIFIER|DIP2C|ENSG00000151240|transcript|ENST00000634311.1|protein_coding|1/38|n.85+81487C>G||||||	disco interacting protein 2 homolog C
542006	3_160979654_G_A	1	0.647058823529412	1	G|intron_variant|MODIFIER|DIP2C|ENSG00000151240|transcript|ENST00000280886.12|protein_coding|1/36|n.85+73685T>C||||||,G|intron_variant|MODIFIER|DIP2C|ENSG00000151240|transcript|ENST00000634311.1|protein_coding|1/38|n.85+73685T>C||||||	disco interacting protein 2 homolog C
542007	3_160982708_G_A	1	1	1	G|intron_variant|MODIFIER|DIP2C|ENSG00000151240|transcript|ENST00000280886.12|protein_coding|1/36|n.85+73613A>C||||||,G|intron_variant|MODIFIER|DIP2C|ENSG00000151240|transcript|ENST00000634311.1|protein_coding|1/38|n.85+73613A>C||||||	disco interacting protein 2 homolog C
542008	3_160983170_A_G	1	0	1	G|intron_variant|MODIFIER|DIP2C|ENSG00000151240|transcript|ENST00000280886.12|protein_coding|1/36|n.85+71724T>C||||||,G|intron_variant|MODIFIER|DIP2C|ENSG00000151240|transcript|ENST00000634311.1|protein_coding|1/38|n.85+71724T>C||||||	disco interacting protein 2 homolog C
542009	3_160988031_A_G	1	0	1	A|intron_variant|MODIFIER|DIP2C|ENSG00000151240|transcript|ENST00000280886.12|protein_coding|1/36|n.85+70819C>T||||||,A|intron_variant|MODIFIER|DIP2C|ENSG00000151240|transcript|ENST00000634311.1|protein_coding|1/38|n.85+70819C>T||||||	disco interacting protein 2 homolog C
542010	3_160988253_G_A	1	0.617647058823529	1	G|intron_variant|MODIFIER|DIP2C|ENSG00000151240|transcript|ENST00000280886.12|protein_coding|1/36|n.85+67441A>C||||||,G|intron_variant|MODIFIER|DIP2C|ENSG00000151240|transcript|ENST00000634311.1|protein_coding|1/38|n.85+67441A>C||||||	disco interacting protein 2 homolog C
542011	3_160988717_G_C	1	0	0	C|intron_variant|MODIFIER|DIP2C|ENSG00000151240|transcript|ENST00000280886.12|protein_coding|1/36|n.85+64655A>G||||||,C|intron_variant|MODIFIER|DIP2C|ENSG00000151240|transcript|ENST00000634311.1|protein_coding|1/38|n.85+64655A>G||||||	disco interacting protein 2 homolog C
542012	3_160991441_C_T	1	0.458333333333333	0.930232558139535	T|intron_variant|MODIFIER|DIP2C|ENSG00000151240|transcript|ENST00000280886.12|protein_coding|1/36|n.85+62397G>A||||||,T|intron_variant|MODIFIER|DIP2C|ENSG00000151240|transcript|ENST00000634311.1|protein_coding|1/38|n.85+62397G>A||||||	disco interacting protein 2 homolog C
542013	3_160991589_C_T	1	0.611111111111111	0.982456140350877	G|intron_variant|MODIFIER|DIP2C|ENSG00000151240|transcript|ENST00000280886.12|protein_coding|1/36|n.85+61017T>C||||||,G|intron_variant|MODIFIER|DIP2C|ENSG00000151240|transcript|ENST00000634311.1|protein_coding|1/38|n.85+61017T>C||||||	disco interacting protein 2 homolog C
542014	3_160991758_C_T	1	0	0.711111111111111	G|intron_variant|MODIFIER|DIP2C|ENSG00000151240|transcript|ENST00000280886.12|protein_coding|1/36|n.85+59767T>C||||||,G|intron_variant|MODIFIER|AL358216.1|ENSG00000225140|transcript|ENST00000451601.1|pseudogene|1/1|n.261-132A>G||||||,G|intron_variant|MODIFIER|DIP2C|ENSG00000151240|transcript|ENST00000634311.1|protein_coding|1/38|n.85+59767T>C||||||	disco interacting protein 2 homolog C ; novel transcript
542015	3_160993010_G_A	1	0.56	1	C|intron_variant|MODIFIER|DIP2C|ENSG00000151240|transcript|ENST00000280886.12|protein_coding|1/36|n.85+59427A>G||||||,C|intron_variant|MODIFIER|DIP2C|ENSG00000151240|transcript|ENST00000634311.1|protein_coding|1/38|n.85+59427A>G||||||,C|non_coding_transcript_exon_variant|MODIFIER|AL358216.1|ENSG00000225140|transcript|ENST00000451601.1|pseudogene|2/2|n.469T>C||||||	disco interacting protein 2 homolog C ; novel transcript
542016	3_160998253_G_T	1	0.5	0.981132075471698	C|intron_variant|MODIFIER|DIP2C|ENSG00000151240|transcript|ENST00000280886.12|protein_coding|1/36|n.85+56239A>G||||||,C|intron_variant|MODIFIER|DIP2C|ENSG00000151240|transcript|ENST00000634311.1|protein_coding|1/38|n.85+56239A>G||||||	disco interacting protein 2 homolog C
542017	3_160999907_C_A	1	0	0.80952380952381	G|intron_variant|MODIFIER|DIP2C|ENSG00000151240|transcript|ENST00000280886.12|protein_coding|1/36|n.85+55606T>C||||||,G|intron_variant|MODIFIER|DIP2C|ENSG00000151240|transcript|ENST00000634311.1|protein_coding|1/38|n.85+55606T>C||||||	disco interacting protein 2 homolog C
542018	3_160999920_G_A	1	0	0.785714285714286	A|intron_variant|MODIFIER|DIP2C|ENSG00000151240|transcript|ENST00000280886.12|protein_coding|1/36|n.85+55006C>T||||||,A|intron_variant|MODIFIER|DIP2C|ENSG00000151240|transcript|ENST00000634311.1|protein_coding|1/38|n.85+55006C>T||||||	disco interacting protein 2 homolog C
542019	3_161008854_G_A	1	0	0.666666666666667	G|intron_variant|MODIFIER|DIP2C|ENSG00000151240|transcript|ENST00000280886.12|protein_coding|1/36|n.85+51894T>C||||||,G|intron_variant|MODIFIER|DIP2C|ENSG00000151240|transcript|ENST00000634311.1|protein_coding|1/38|n.85+51894T>C||||||	disco interacting protein 2 homolog C
542020	3_161015023_G_A	1	0	0.720930232558139	G|intron_variant|MODIFIER|DIP2C|ENSG00000151240|transcript|ENST00000280886.12|protein_coding|1/36|n.85+50764T>C||||||,G|intron_variant|MODIFIER|DIP2C|ENSG00000151240|transcript|ENST00000634311.1|protein_coding|1/38|n.85+50764T>C||||||	disco interacting protein 2 homolog C
542021	3_161015920_A_G	1	0.476190476190476	0.973684210526316	A|intron_variant|MODIFIER|DIP2C|ENSG00000151240|transcript|ENST00000280886.12|protein_coding|1/36|n.85+50682C>T||||||,A|intron_variant|MODIFIER|DIP2C|ENSG00000151240|transcript|ENST00000634311.1|protein_coding|1/38|n.85+50682C>T||||||	disco interacting protein 2 homolog C
542022	3_161029164_A_T	1	0	0.711111111111111	T|intron_variant|MODIFIER|DIP2C|ENSG00000151240|transcript|ENST00000280886.12|protein_coding|1/36|n.85+47865G>A||||||,T|intron_variant|MODIFIER|DIP2C|ENSG00000151240|transcript|ENST00000634311.1|protein_coding|1/38|n.85+47865G>A||||||	disco interacting protein 2 homolog C
542023	3_161029358_C_T	1	0	0.711111111111111	C|intron_variant|MODIFIER|DIP2C|ENSG00000151240|transcript|ENST00000280886.12|protein_coding|1/36|n.85+47010A>G||||||,C|intron_variant|MODIFIER|DIP2C|ENSG00000151240|transcript|ENST00000634311.1|protein_coding|1/38|n.85+47010A>G||||||	disco interacting protein 2 homolog C
542024	3_161029380_C_T	1	0	0.977777777777778	C|intron_variant|MODIFIER|DIP2C|ENSG00000151240|transcript|ENST00000280886.12|protein_coding|1/36|n.85+45832A>G||||||,C|intron_variant|MODIFIER|DIP2C|ENSG00000151240|transcript|ENST00000634311.1|protein_coding|1/38|n.85+45832A>G||||||	disco interacting protein 2 homolog C
542025	3_161030175_G_A	1	0.571428571428571	0.982456140350877	A|intron_variant|MODIFIER|DIP2C|ENSG00000151240|transcript|ENST00000280886.12|protein_coding|1/36|n.85+45395C>T||||||,A|intron_variant|MODIFIER|DIP2C|ENSG00000151240|transcript|ENST00000634311.1|protein_coding|1/38|n.85+45395C>T||||||	disco interacting protein 2 homolog C
542026	3_161031804_T_A	1	0	1	C|intron_variant|MODIFIER|DIP2C|ENSG00000151240|transcript|ENST00000280886.12|protein_coding|1/36|n.85+44264T>G||||||,C|intron_variant|MODIFIER|DIP2C|ENSG00000151240|transcript|ENST00000634311.1|protein_coding|1/38|n.85+44264T>G||||||	disco interacting protein 2 homolog C
542027	3_161032646_C_G	1	0	0.944444444444444	A|intron_variant|MODIFIER|DIP2C|ENSG00000151240|transcript|ENST00000280886.12|protein_coding|1/36|n.85+39197C>T||||||,A|intron_variant|MODIFIER|DIP2C|ENSG00000151240|transcript|ENST00000634311.1|protein_coding|1/38|n.85+39197C>T||||||,A|non_coding_transcript_exon_variant|MODIFIER|PRR26|ENSG00000180525|transcript|ENST00000381489.6|pseudogene|1/3|n.221G>A||||||,A|non_coding_transcript_exon_variant|MODIFIER|PRR26|ENSG00000180525|transcript|ENST00000441152.3|pseudogene|2/3|n.238G>A||||||	disco interacting protein 2 homolog C ; proline rich 26
542028	3_161037274_A_G	1	0.409090909090909	1	G|intron_variant|MODIFIER|DIP2C|ENSG00000151240|transcript|ENST00000280886.12|protein_coding|1/36|n.85+36345T>C||||||,G|intron_variant|MODIFIER|PRR26|ENSG00000180525|transcript|ENST00000381489.6|pseudogene|1/2|n.366+2707A>G||||||,G|intron_variant|MODIFIER|DIP2C|ENSG00000151240|transcript|ENST00000634311.1|protein_coding|1/38|n.85+36345T>C||||||	disco interacting protein 2 homolog C ; proline rich 26
542029	3_161037920_G_A	1	0.315789473684211	1	A|intron_variant|MODIFIER|DIP2C|ENSG00000151240|transcript|ENST00000280886.12|protein_coding|1/36|n.85+30974G>T||||||,A|intron_variant|MODIFIER|PRR26|ENSG00000180525|transcript|ENST00000381489.6|pseudogene|1/2|n.367-3506C>A||||||,A|intron_variant|MODIFIER|DIP2C|ENSG00000151240|transcript|ENST00000634311.1|protein_coding|1/38|n.85+30974G>T||||||	disco interacting protein 2 homolog C ; proline rich 26
542030	3_161051174_T_C	1	0.333333333333333	1	A|intron_variant|MODIFIER|DIP2C|ENSG00000151240|transcript|ENST00000280886.12|protein_coding|1/36|n.85+30910A>T||||||,A|intron_variant|MODIFIER|PRR26|ENSG00000180525|transcript|ENST00000381489.6|pseudogene|1/2|n.367-3442T>A||||||,A|intron_variant|MODIFIER|DIP2C|ENSG00000151240|transcript|ENST00000634311.1|protein_coding|1/38|n.85+30910A>T||||||	disco interacting protein 2 homolog C ; proline rich 26
542031	3_161051313_G_A	1	0.409090909090909	1	C|intron_variant|MODIFIER|DIP2C|ENSG00000151240|transcript|ENST00000280886.12|protein_coding|1/36|n.85+27652A>G||||||,C|intron_variant|MODIFIER|PRR26|ENSG00000180525|transcript|ENST00000381489.6|pseudogene|1/2|n.367-184T>C||||||,C|intron_variant|MODIFIER|DIP2C|ENSG00000151240|transcript|ENST00000634311.1|protein_coding|1/38|n.85+27652A>G||||||	disco interacting protein 2 homolog C ; proline rich 26
542032	3_161052582_C_T	1	0.384615384615385	1	G|intron_variant|MODIFIER|DIP2C|ENSG00000151240|transcript|ENST00000280886.12|protein_coding|1/36|n.85+27242T>C||||||,G|intron_variant|MODIFIER|PRR26|ENSG00000180525|transcript|ENST00000381489.6|pseudogene|2/2|n.459+134A>G||||||,G|intron_variant|MODIFIER|DIP2C|ENSG00000151240|transcript|ENST00000634311.1|protein_coding|1/38|n.85+27242T>C||||||	disco interacting protein 2 homolog C ; proline rich 26
542033	3_161053622_G_A	1	0.684210526315789	1	C|intron_variant|MODIFIER|DIP2C|ENSG00000151240|transcript|ENST00000280886.12|protein_coding|1/36|n.85+27074A>G||||||,C|intron_variant|MODIFIER|PRR26|ENSG00000180525|transcript|ENST00000381489.6|pseudogene|2/2|n.459+302T>C||||||,C|intron_variant|MODIFIER|DIP2C|ENSG00000151240|transcript|ENST00000634311.1|protein_coding|1/38|n.85+27074A>G||||||	disco interacting protein 2 homolog C ; proline rich 26
542034	3_161053880_T_G	1	0.625	1	A|intron_variant|MODIFIER|DIP2C|ENSG00000151240|transcript|ENST00000280886.12|protein_coding|1/36|n.85+25387C>T||||||,A|intron_variant|MODIFIER|DIP2C|ENSG00000151240|transcript|ENST00000634311.1|protein_coding|1/38|n.85+25387C>T||||||,A|intron_variant|MODIFIER|PRR26|ENSG00000180525|transcript|ENST00000443662.2|pseudogene|1/1|n.145+405G>A||||||,A|intron_variant|MODIFIER|PRR26|ENSG00000180525|transcript|ENST00000651360.1|pseudogene|1/2|n.656+405G>A||||||,A|non_coding_transcript_exon_variant|MODIFIER|PRR26|ENSG00000180525|transcript|ENST00000381489.6|pseudogene|3/3|n.1776G>A||||||	disco interacting protein 2 homolog C ; proline rich 26
542035	3_161055065_G_A	1	0.611111111111111	1	G|intron_variant|MODIFIER|DIP2C|ENSG00000151240|transcript|ENST00000280886.12|protein_coding|1/36|n.85+23516T>C||||||,G|intron_variant|MODIFIER|DIP2C|ENSG00000151240|transcript|ENST00000634311.1|protein_coding|1/38|n.85+23516T>C||||||,G|intron_variant|MODIFIER|PRR26|ENSG00000180525|transcript|ENST00000443662.2|pseudogene|1/1|n.146-240A>G||||||,G|non_coding_transcript_exon_variant|MODIFIER|PRR26|ENSG00000180525|transcript|ENST00000381489.6|pseudogene|3/3|n.3647A>G||||||,G|non_coding_transcript_exon_variant|MODIFIER|PRR26|ENSG00000180525|transcript|ENST00000651360.1|pseudogene|2/3|n.679A>G||||||	disco interacting protein 2 homolog C ; proline rich 26
542036	3_161056456_A_C	1	0	0.66	A|intron_variant|MODIFIER|DIP2C|ENSG00000151240|transcript|ENST00000280886.12|protein_coding|1/36|n.85+15942C>T||||||,A|intron_variant|MODIFIER|DIP2C|ENSG00000151240|transcript|ENST00000634311.1|protein_coding|1/38|n.85+15942C>T||||||	disco interacting protein 2 homolog C
542037	3_161059176_C_T	1	0	1	G|intron_variant|MODIFIER|DIP2C|ENSG00000151240|transcript|ENST00000280886.12|protein_coding|1/36|n.85+15631A>C||||||,G|intron_variant|MODIFIER|DIP2C|ENSG00000151240|transcript|ENST00000634311.1|protein_coding|1/38|n.85+15631A>C||||||	disco interacting protein 2 homolog C
542038	3_161060410_G_C	1	0	0.761904761904762	G|intron_variant|MODIFIER|DIP2C|ENSG00000151240|transcript|ENST00000280886.12|protein_coding|1/36|n.85+12318T>C||||||,G|intron_variant|MODIFIER|DIP2C|ENSG00000151240|transcript|ENST00000634311.1|protein_coding|1/38|n.85+12318T>C||||||	disco interacting protein 2 homolog C
542039	3_161065228_G_T	1	0	0.695652173913043	T|intron_variant|MODIFIER|DIP2C|ENSG00000151240|transcript|ENST00000280886.12|protein_coding|1/36|n.85+6063G>A||||||,T|intron_variant|MODIFIER|DIP2C|ENSG00000151240|transcript|ENST00000634311.1|protein_coding|1/38|n.85+6063G>A||||||	disco interacting protein 2 homolog C
542040	3_161065258_C_T	1	0	0.76	C|intron_variant|MODIFIER|DIP2C|ENSG00000151240|transcript|ENST00000280886.12|protein_coding|1/36|n.85+5672T>G||||||,C|intron_variant|MODIFIER|DIP2C|ENSG00000151240|transcript|ENST00000634311.1|protein_coding|1/38|n.85+5672T>G||||||	disco interacting protein 2 homolog C
542041	3_161065657_T_C	1	0	0.8	G|intron_variant|MODIFIER|DIP2C|ENSG00000151240|transcript|ENST00000280886.12|protein_coding|1/36|n.85+4213T>C||||||,G|intron_variant|MODIFIER|DIP2C|ENSG00000151240|transcript|ENST00000634311.1|protein_coding|1/38|n.85+4213T>C||||||	disco interacting protein 2 homolog C
542042	3_161068402_T_C	1	1	1	T|intron_variant|MODIFIER|DIP2C|ENSG00000151240|transcript|ENST00000280886.12|protein_coding|1/36|n.85+2911G>A||||||,T|intron_variant|MODIFIER|DIP2C|ENSG00000151240|transcript|ENST00000634311.1|protein_coding|1/38|n.85+2911G>A||||||	disco interacting protein 2 homolog C
542043	3_161068506_A_G	1	0	0	G|intron_variant|MODIFIER|DIP2C|ENSG00000151240|transcript|ENST00000280886.12|protein_coding|1/36|n.85+2587T>C||||||,G|intron_variant|MODIFIER|DIP2C|ENSG00000151240|transcript|ENST00000634311.1|protein_coding|1/38|n.85+2587T>C||||||	disco interacting protein 2 homolog C
542044	3_161071885_T_C	1	0	0.80952380952381	A|intron_variant|MODIFIER|DIP2C|ENSG00000151240|transcript|ENST00000280886.12|protein_coding|1/36|n.85+2042C>T||||||,A|intron_variant|MODIFIER|DIP2C|ENSG00000151240|transcript|ENST00000634311.1|protein_coding|1/38|n.85+2042C>T||||||	disco interacting protein 2 homolog C
542045	3_161072389_T_A	1	0	0.717391304347826	A|intron_variant|MODIFIER|DIP2C|ENSG00000151240|transcript|ENST00000280886.12|protein_coding|1/36|n.85+509A>T||||||,A|intron_variant|MODIFIER|DIP2C|ENSG00000151240|transcript|ENST00000634311.1|protein_coding|1/38|n.85+509A>T||||||	disco interacting protein 2 homolog C
542046	3_161077753_A_C	1	0	0.666666666666667	INTERGENIC	NA
542047	3_161078566_G_C	1	0.391304347826087	0.8125	INTERGENIC	NA
542048	3_161079494_C_T	1	0.3	0.761904761904762	INTERGENIC	NA
542049	3_161079504_G_C	1	0.333333333333333	0.75	INTERGENIC	NA
542050	3_161082214_A_G	1	0.473684210526316	0.722222222222222	INTERGENIC	NA
542051	3_161084565_T_C	1	0.653846153846154	0	INTERGENIC	NA
542052	3_161085454_C_T	1	0.384615384615385	0	INTERGENIC	NA
542053	3_161087564_T_C	1	0	0	INTERGENIC	NA
542054	3_161095440_T_C	1	0.56	0	INTERGENIC	NA
542055	3_161097262_C_T	1	1	1	INTERGENIC	NA
542056	3_161099147_C_T	0.952380952380952	0.565217391304348	0	INTERGENIC	NA
542057	3_161099968_T_C	1	0	0	INTERGENIC	NA
542058	3_161104181_A_G	1	1	0.22	INTERGENIC	NA
542059	3_161105700_A_C	1	1	1	INTERGENIC	NA
542060	3_161110051_A_C	1	0	0	INTERGENIC	NA
542061	3_161111144_G_A	1	0	0	INTERGENIC	NA
542062	3_161138526_A_G	1	1	1	INTERGENIC	NA
542063	3_161140495_G_C	1	0	0	INTERGENIC	NA
542064	3_161151341_G_C	1	1	0.355555555555556	INTERGENIC	NA
542065	3_161159308_T_G	1	1	1	INTERGENIC	NA
542066	3_161165274_T_C	1	0.952380952380952	0.323529411764706	INTERGENIC	NA
542067	3_161166525_C_A	1	0.966666666666667	0.244444444444444	INTERGENIC	NA
542068	3_161175166_C_T	1	0	0	INTERGENIC	NA
542069	3_161175185_G_A	1	0	0	INTERGENIC	NA
542070	3_161178004_G_A	1	0	0	INTERGENIC	NA
542071	3_161179913_T_G	1	0.529411764705882	0	INTERGENIC	NA
542072	3_161189375_T_C	1	0	0.770833333333333	INTERGENIC	NA
542073	3_161189576_A_G	1	0	1	INTERGENIC	NA
542074	3_161202847_T_G	1	0	0.8	INTERGENIC	NA
542075	3_161205370_T_A	1	0	0	INTERGENIC	NA
542076	3_161205784_A_G	1	0	1	INTERGENIC	NA
542077	3_161206340_G_A	1	0	0	INTERGENIC	NA
542078	3_161208343_C_T	1	0	0	INTERGENIC	NA
542079	3_161212563_G_A	0.954545454545455	0	0	INTERGENIC	NA
542080	3_161213083_T_C	1	0	0.697674418604651	INTERGENIC	NA
542081	3_161215423_G_A	1	0	0	INTERGENIC	NA
542082	3_161216732_C_T	1	0	0	INTERGENIC	NA
542083	3_161217884_C_T	1	0	0	INTERGENIC	NA
542084	3_161218576_A_G	1	0.454545454545455	1	INTERGENIC	NA
542085	3_161220800_C_T	1	0	0	INTERGENIC	NA
542086	3_161228086_T_C	1	0	0	INTERGENIC	NA
542087	3_161230561_T_G	1	1	1	INTERGENIC	NA
542088	3_161230754_T_C	1	1	1	INTERGENIC	NA
542089	3_161232767_C_T	1	0	0	INTERGENIC	NA
542090	3_161238091_G_T	1	0	0	INTERGENIC	NA
542091	3_161239485_T_G	1	0	0	INTERGENIC	NA
542092	3_161243082_C_T	1	0	0.80952380952381	INTERGENIC	NA
542093	3_161245322_T_C	1	1	1	INTERGENIC	NA
542094	3_161245653_C_G	1	0	0	INTERGENIC	NA
542095	3_161259505_G_A	1	0	0	INTERGENIC	NA
542096	3_161273083_G_T	1	0	0.380952380952381	INTERGENIC	NA
542097	3_161290533_C_T	1	0	0	INTERGENIC	NA
542098	3_161296713_A_T	1	0	0	INTERGENIC	NA
542099	3_161299404_G_A	1	0	1	INTERGENIC	NA
542100	3_161299452_T_C	1	0	1	INTERGENIC	NA
542101	3_161301770_T_C	1	1	1	INTERGENIC	NA
542102	3_161303187_A_G	1	0	0.892857142857143	INTERGENIC	NA
542103	3_161309676_C_T	1	1	1	INTERGENIC	NA
542104	3_161310817_G_A	1	1	1	INTERGENIC	NA
542105	3_161314788_T_C	1	0	1	INTERGENIC	NA
542106	3_161314843_C_G	0.393939393939394	0	0	INTERGENIC	NA
542107	3_161315674_G_A	1	0	0	INTERGENIC	NA
542108	3_161320364_A_G	1	0	0.814814814814815	INTERGENIC	NA
542109	3_161320429_A_T	1	1	1	INTERGENIC	NA
542110	3_161323717_G_C	1	0	0	INTERGENIC	NA
542111	3_161323915_G_T	1	0	0	INTERGENIC	NA
542112	3_161324043_G_T	0.523809523809524	0	0	INTERGENIC	NA
542113	3_161325311_A_G	1	0	0.575	INTERGENIC	NA
542114	3_161326318_G_T	1	0.6	1	INTERGENIC	NA
542115	3_161328543_C_G	1	0	0	INTERGENIC	NA
542116	3_161329058_G_T	1	0	0	INTERGENIC	NA
542117	3_161329283_T_A	0.333333333333333	0	0	INTERGENIC	NA
542118	3_161329679_A_G	1	1	1	INTERGENIC	NA
542119	3_161329795_T_C	1	0	0	INTERGENIC	NA
542120	3_161330422_C_G	1	0	0	C|3_prime_UTR_variant|MODIFIER|LARP4B|ENSG00000107929|transcript|ENST00000614908.4|protein_coding|4/4|n.*1115A>G|||||5763|,C|non_coding_transcript_exon_variant|MODIFIER|LARP4B|ENSG00000107929|transcript|ENST00000614908.4|protein_coding|4/4|n.*1115A>G||||||	La ribonucleoprotein 4B
542121	3_161332782_T_G	1	0	0	C|3_prime_UTR_variant|MODIFIER|LARP4B|ENSG00000107929|transcript|ENST00000614908.4|protein_coding|4/4|n.*547T>G|||||5195|,C|non_coding_transcript_exon_variant|MODIFIER|LARP4B|ENSG00000107929|transcript|ENST00000614908.4|protein_coding|4/4|n.*547T>G||||||	La ribonucleoprotein 4B
542122	3_161332919_C_T	1	0	0	C|3_prime_UTR_variant|MODIFIER|LARP4B|ENSG00000107929|transcript|ENST00000614908.4|protein_coding|4/4|n.*438A>G|||||5086|,C|non_coding_transcript_exon_variant|MODIFIER|LARP4B|ENSG00000107929|transcript|ENST00000614908.4|protein_coding|4/4|n.*438A>G||||||	La ribonucleoprotein 4B
542123	3_161333388_C_T	1	0	0	G|3_prime_UTR_variant|MODIFIER|LARP4B|ENSG00000107929|transcript|ENST00000316157.8|protein_coding|18/18|n.*2544G>C|||||2544|,G|intron_variant|MODIFIER|LARP4B|ENSG00000107929|transcript|ENST00000614908.4|protein_coding|3/3|n.*9-2113G>C||||||,G|non_coding_transcript_exon_variant|MODIFIER|LARP4B|ENSG00000107929|transcript|ENST00000316157.8|protein_coding|18/18|n.*2544G>C||||||	La ribonucleoprotein 4B
542124	3_161333528_C_T	1	0	0	T|3_prime_UTR_variant|MODIFIER|LARP4B|ENSG00000107929|transcript|ENST00000316157.8|protein_coding|18/18|n.*475G>A|||||475|,T|intron_variant|MODIFIER|LARP4B|ENSG00000107929|transcript|ENST00000614908.4|protein_coding|3/3|n.*8+467G>A||||||,T|non_coding_transcript_exon_variant|MODIFIER|LARP4B|ENSG00000107929|transcript|ENST00000316157.8|protein_coding|18/18|n.*475G>A||||||,T|non_coding_transcript_exon_variant|MODIFIER|LARP4B|ENSG00000107929|transcript|ENST00000609318.5|retained_intron|4/4|n.4200G>A||||||	La ribonucleoprotein 4B
542125	3_161335108_A_G	1	0	0	T|intron_variant|MODIFIER|LARP4B|ENSG00000107929|transcript|ENST00000316157.8|protein_coding|17/17|n.1930-117G>A||||||,T|intron_variant|MODIFIER|LARP4B|ENSG00000107929|transcript|ENST00000609318.5|retained_intron|3/3|n.3441-117G>A||||||,T|intron_variant|MODIFIER|LARP4B|ENSG00000107929|transcript|ENST00000614908.4|protein_coding|2/3|n.175-117G>A||||||,T|intron_variant|MODIFIER|LARP4B|ENSG00000107929|transcript|ENST00000448368.5|protein_coding|5/5|n.730-117G>A||||||	La ribonucleoprotein 4B
542126	3_161335778_T_A	1	0	0	G|intron_variant|MODIFIER|LARP4B|ENSG00000107929|transcript|ENST00000316157.8|protein_coding|15/17|n.1696-100T>C||||||,G|intron_variant|MODIFIER|LARP4B|ENSG00000107929|transcript|ENST00000609318.5|retained_intron|1/3|n.3207-100T>C||||||,G|intron_variant|MODIFIER|LARP4B|ENSG00000107929|transcript|ENST00000440895.2|protein_coding|1/2|n.121-100T>C||||||,G|intron_variant|MODIFIER|LARP4B|ENSG00000107929|transcript|ENST00000608970.1|retained_intron|1/2|n.123-100T>C||||||,G|intron_variant|MODIFIER|LARP4B|ENSG00000107929|transcript|ENST00000448368.5|protein_coding|3/5|n.391-100T>C||||||,G|non_coding_transcript_exon_variant|MODIFIER|LARP4B|ENSG00000107929|transcript|ENST00000469487.1|processed_transcript|1/2|n.546T>C||||||	La ribonucleoprotein 4B
542127	3_161336161_C_T	0.95	0	0	T|intron_variant|MODIFIER|LARP4B|ENSG00000107929|transcript|ENST00000316157.8|protein_coding|15/17|n.1695+776G>A||||||,T|intron_variant|MODIFIER|LARP4B|ENSG00000107929|transcript|ENST00000609318.5|retained_intron|1/3|n.3206+776G>A||||||,T|intron_variant|MODIFIER|LARP4B|ENSG00000107929|transcript|ENST00000440895.2|protein_coding|1/2|n.120+776G>A||||||,T|intron_variant|MODIFIER|LARP4B|ENSG00000107929|transcript|ENST00000608970.1|retained_intron|1/2|n.122+776G>A||||||,T|intron_variant|MODIFIER|LARP4B|ENSG00000107929|transcript|ENST00000448368.5|protein_coding|3/5|n.390+776G>A||||||	La ribonucleoprotein 4B
542128	3_161336551_C_G	1	0	0	C|intron_variant|MODIFIER|LARP4B|ENSG00000107929|transcript|ENST00000316157.8|protein_coding|14/17|n.1531-1385A>G||||||,C|intron_variant|MODIFIER|LARP4B|ENSG00000107929|transcript|ENST00000448368.5|protein_coding|2/5|n.226-1385A>G||||||,C|non_coding_transcript_exon_variant|MODIFIER|LARP4B|ENSG00000107929|transcript|ENST00000609318.5|retained_intron|1/4|n.1657A>G||||||	La ribonucleoprotein 4B
542129	3_161337008_C_T	1	0	0	A|intron_variant|MODIFIER|LARP4B|ENSG00000107929|transcript|ENST00000316157.8|protein_coding|11/17|n.1125+1417C>T||||||	La ribonucleoprotein 4B
542130	3_161338385_G_A	1	0	0	A|intron_variant|MODIFIER|LARP4B|ENSG00000107929|transcript|ENST00000316157.8|protein_coding|11/17|n.1125+429G>T||||||	La ribonucleoprotein 4B
542131	3_161338910_A_C	1	1	1	A|intron_variant|MODIFIER|LARP4B|ENSG00000107929|transcript|ENST00000316157.8|protein_coding|6/17|n.509+665C>T||||||	La ribonucleoprotein 4B
542132	3_161341563_G_A	1	0	0	A|intron_variant|MODIFIER|LARP4B|ENSG00000107929|transcript|ENST00000316157.8|protein_coding|5/17|n.430+7213C>T||||||	La ribonucleoprotein 4B
542133	3_161343292_T_C	1	1	1	A|intron_variant|MODIFIER|LARP4B|ENSG00000107929|transcript|ENST00000316157.8|protein_coding|3/17|n.142-7120G>T||||||,A|intron_variant|MODIFIER|LARP4B|ENSG00000107929|transcript|ENST00000476529.5|nonsense_mediated_decay|3/5|n.142-1307G>T||||||,A|intron_variant|MODIFIER|LARP4B|ENSG00000107929|transcript|ENST00000481118.1|processed_transcript|3/4|n.230-1307G>T||||||,A|intron_variant|MODIFIER|LARP4B|ENSG00000107929|transcript|ENST00000412411.1|protein_coding|4/4|c.142-7120G>T||||||WARNING_TRANSCRIPT_NO_STOP_CODON,A|intron_variant|MODIFIER|LARP4B|ENSG00000107929|transcript|ENST00000406525.6|protein_coding|4/5|c.142-7120G>T||||||WARNING_TRANSCRIPT_INCOMPLETE	La ribonucleoprotein 4B
542134	3_161344936_A_G	1	1	1	C|intron_variant|MODIFIER|LARP4B|ENSG00000107929|transcript|ENST00000316157.8|protein_coding|3/17|n.142-9115C>G||||||,C|intron_variant|MODIFIER|LARP4B|ENSG00000107929|transcript|ENST00000476529.5|nonsense_mediated_decay|3/5|n.142-3302C>G||||||,C|intron_variant|MODIFIER|LARP4B|ENSG00000107929|transcript|ENST00000481118.1|processed_transcript|3/4|n.230-3302C>G||||||,C|intron_variant|MODIFIER|LARP4B|ENSG00000107929|transcript|ENST00000412411.1|protein_coding|4/4|c.142-9115C>G||||||WARNING_TRANSCRIPT_NO_STOP_CODON,C|intron_variant|MODIFIER|LARP4B|ENSG00000107929|transcript|ENST00000406525.6|protein_coding|4/5|c.142-9115C>G||||||WARNING_TRANSCRIPT_INCOMPLETE	La ribonucleoprotein 4B
542135	3_161346405_A_T	1	1	1	C|intron_variant|MODIFIER|LARP4B|ENSG00000107929|transcript|ENST00000316157.8|protein_coding|3/17|n.141+7412T>G||||||,C|intron_variant|MODIFIER|LARP4B|ENSG00000107929|transcript|ENST00000476529.5|nonsense_mediated_decay|3/5|n.142-6952T>G||||||,C|intron_variant|MODIFIER|LARP4B|ENSG00000107929|transcript|ENST00000481118.1|processed_transcript|3/4|n.230-6952T>G||||||,C|intron_variant|MODIFIER|LARP4B|ENSG00000107929|transcript|ENST00000412411.1|protein_coding|4/4|c.141+7412T>G||||||WARNING_TRANSCRIPT_NO_STOP_CODON,C|intron_variant|MODIFIER|LARP4B|ENSG00000107929|transcript|ENST00000406525.6|protein_coding|4/5|c.141+7412T>G||||||WARNING_TRANSCRIPT_INCOMPLETE	La ribonucleoprotein 4B
542136	3_161346752_A_T	1	0.619047619047619	0.25	C|intron_variant|MODIFIER|LARP4B|ENSG00000107929|transcript|ENST00000316157.8|protein_coding|3/17|n.141+3672T>G||||||,C|intron_variant|MODIFIER|LARP4B|ENSG00000107929|transcript|ENST00000476529.5|nonsense_mediated_decay|3/5|n.141+3672T>G||||||,C|intron_variant|MODIFIER|LARP4B|ENSG00000107929|transcript|ENST00000481118.1|processed_transcript|3/4|n.229+3672T>G||||||,C|intron_variant|MODIFIER|LARP4B|ENSG00000107929|transcript|ENST00000412411.1|protein_coding|4/4|c.141+3672T>G||||||WARNING_TRANSCRIPT_NO_STOP_CODON,C|intron_variant|MODIFIER|LARP4B|ENSG00000107929|transcript|ENST00000406525.6|protein_coding|4/5|c.141+3672T>G||||||WARNING_TRANSCRIPT_INCOMPLETE	La ribonucleoprotein 4B
542137	3_161348734_C_T	1	0	0	A|intron_variant|MODIFIER|LARP4B|ENSG00000107929|transcript|ENST00000316157.8|protein_coding|3/17|n.141+3056C>T||||||,A|intron_variant|MODIFIER|LARP4B|ENSG00000107929|transcript|ENST00000476529.5|nonsense_mediated_decay|3/5|n.141+3056C>T||||||,A|intron_variant|MODIFIER|LARP4B|ENSG00000107929|transcript|ENST00000481118.1|processed_transcript|3/4|n.229+3056C>T||||||,A|intron_variant|MODIFIER|LARP4B|ENSG00000107929|transcript|ENST00000412411.1|protein_coding|4/4|c.141+3056C>T||||||WARNING_TRANSCRIPT_NO_STOP_CODON,A|intron_variant|MODIFIER|LARP4B|ENSG00000107929|transcript|ENST00000406525.6|protein_coding|4/5|c.141+3056C>T||||||WARNING_TRANSCRIPT_INCOMPLETE	La ribonucleoprotein 4B
542138	3_161354266_G_A	1	0.96551724137931	1	G|intron_variant|MODIFIER|LARP4B|ENSG00000107929|transcript|ENST00000316157.8|protein_coding|1/17|n.-39-12762A>C||||||,G|intron_variant|MODIFIER|LARP4B|ENSG00000107929|transcript|ENST00000476529.5|nonsense_mediated_decay|1/5|n.-39-12762A>C||||||,G|intron_variant|MODIFIER|LARP4B|ENSG00000107929|transcript|ENST00000481118.1|processed_transcript|1/4|n.50-12762A>C||||||,G|intron_variant|MODIFIER|LARP4B|ENSG00000107929|transcript|ENST00000412411.1|protein_coding|2/4|c.-40+4686A>C||||||WARNING_TRANSCRIPT_NO_STOP_CODON,G|intron_variant|MODIFIER|LARP4B|ENSG00000107929|transcript|ENST00000406525.6|protein_coding|2/5|c.-39-12762A>C||||||WARNING_TRANSCRIPT_INCOMPLETE	La ribonucleoprotein 4B
542139	3_161356068_G_A	1	0	0	G|intron_variant|MODIFIER|LARP4B|ENSG00000107929|transcript|ENST00000316157.8|protein_coding|1/17|n.-39-18917G>C||||||,G|intron_variant|MODIFIER|LARP4B|ENSG00000107929|transcript|ENST00000476529.5|nonsense_mediated_decay|1/5|n.-39-18917G>C||||||,G|intron_variant|MODIFIER|LARP4B|ENSG00000107929|transcript|ENST00000481118.1|processed_transcript|1/4|n.50-18917G>C||||||,G|intron_variant|MODIFIER|LARP4B|ENSG00000107929|transcript|ENST00000406525.6|protein_coding|2/5|c.-39-18917G>C||||||WARNING_TRANSCRIPT_INCOMPLETE	La ribonucleoprotein 4B
542140	3_161356392_T_A	1	0	0	T|intron_variant|MODIFIER|LARP4B|ENSG00000107929|transcript|ENST00000316157.8|protein_coding|1/17|n.-40+14253C>A||||||,T|intron_variant|MODIFIER|LARP4B|ENSG00000107929|transcript|ENST00000476529.5|nonsense_mediated_decay|1/5|n.-40+14253C>A||||||,T|intron_variant|MODIFIER|LARP4B|ENSG00000107929|transcript|ENST00000481118.1|processed_transcript|1/4|n.49+14253C>A||||||,T|intron_variant|MODIFIER|LARP4B|ENSG00000107929|transcript|ENST00000406525.6|protein_coding|2/5|c.-40+7208C>A||||||WARNING_TRANSCRIPT_INCOMPLETE	La ribonucleoprotein 4B
542141	3_161357073_G_A	1	0	0	INTERGENIC	NA
542142	3_161361795_G_A	1	1	1	INTERGENIC	NA
542143	3_161363882_A_G	1	1	1	INTERGENIC	NA
542144	3_161369804_C_G	1	1	1	INTERGENIC	NA
542145	3_161369946_A_T	1	1	1	INTERGENIC	NA
542146	3_161373301_G_C	1	1	1	INTERGENIC	NA
542147	3_161373406_G_T	1	1	1	G|non_coding_transcript_exon_variant|MODIFIER|AL359878.1|ENSG00000205740|transcript|ENST00000381466.2|pseudogene|2/2|n.387A>C||||||	uncharacterized LOC107984285
542148	3_161379480_A_G	1	1	1	C|intron_variant|MODIFIER|AL359878.1|ENSG00000205740|transcript|ENST00000381466.2|pseudogene|1/1|n.39-1060A>G||||||	uncharacterized LOC107984285
542149	3_161384120_A_T	1	0	0	G|intron_variant|MODIFIER|AL359878.1|ENSG00000205740|transcript|ENST00000381466.2|pseudogene|1/1|n.39-1868T>C||||||	uncharacterized LOC107984285
542150	3_161385378_A_G	1	1	0.30188679245283	A|intron_variant|MODIFIER|AL359878.1|ENSG00000205740|transcript|ENST00000381466.2|pseudogene|1/1|n.39-3563C>T||||||	uncharacterized LOC107984285
542151	3_161386393_A_T	1	0.391304347826087	0	C|intron_variant|MODIFIER|AL359878.1|ENSG00000205740|transcript|ENST00000381466.2|pseudogene|1/1|n.39-5281A>G||||||	uncharacterized LOC107984285
542152	3_161391432_A_G	1	1	0.338983050847458	G|intron_variant|MODIFIER|AL359878.1|ENSG00000205740|transcript|ENST00000381466.2|pseudogene|1/1|n.39-6123T>C||||||	uncharacterized LOC107984285
542153	3_161391604_C_A	1	1	1	T|intron_variant|MODIFIER|AL359878.1|ENSG00000205740|transcript|ENST00000381466.2|pseudogene|1/1|n.39-6638G>A||||||	uncharacterized LOC107984285
542154	3_161407517_C_T	1	1	0.209302325581395	T|intron_variant|MODIFIER|AL359878.1|ENSG00000205740|transcript|ENST00000381466.2|pseudogene|1/1|n.38+4966G>A||||||	uncharacterized LOC107984285
542155	3_161408137_A_G	1	0	0	C|intron_variant|MODIFIER|AL359878.1|ENSG00000205740|transcript|ENST00000381466.2|pseudogene|1/1|n.38+2549A>G||||||,C|non_coding_transcript_exon_variant|MODIFIER|AL359878.1|ENSG00000205740|transcript|ENST00000615314.1|retained_intron|1/1|n.2575A>G||||||	uncharacterized LOC107984285
542156	3_161410920_A_G	1	0	0	G|intron_variant|MODIFIER|AL359878.1|ENSG00000205740|transcript|ENST00000381466.2|pseudogene|1/1|n.38+2130T>C||||||,G|non_coding_transcript_exon_variant|MODIFIER|AL359878.1|ENSG00000205740|transcript|ENST00000615314.1|retained_intron|1/1|n.2156T>C||||||	uncharacterized LOC107984285
542157	3_161411923_A_G	1	0	0	C|5_prime_UTR_variant|MODIFIER|GTPBP4|ENSG00000107937|transcript|ENST00000360059.5|protein_coding|1/5|n.-253G>C|||||3793|,C|intron_variant|MODIFIER|GTPBP4|ENSG00000107937|transcript|ENST00000360803.9|protein_coding|1/16|n.48+262G>C||||||,C|intron_variant|MODIFIER|GTPBP4|ENSG00000107937|transcript|ENST00000491635.1|processed_transcript|1/10|n.66+262G>C||||||,C|non_coding_transcript_exon_variant|MODIFIER|GTPBP4|ENSG00000107937|transcript|ENST00000360059.5|protein_coding|1/5|n.-253G>C||||||	GTP binding protein 4
542158	3_161418474_T_C	1	0	0	T|intron_variant|MODIFIER|GTPBP4|ENSG00000107937|transcript|ENST00000360803.9|protein_coding|1/16|n.49-1238C>T||||||,T|intron_variant|MODIFIER|GTPBP4|ENSG00000107937|transcript|ENST00000491635.1|processed_transcript|1/10|n.67-1238C>T||||||,T|intron_variant|MODIFIER|GTPBP4|ENSG00000107937|transcript|ENST00000360059.5|protein_coding|1/4|n.-93-1238C>T||||||	GTP binding protein 4
542159	3_161430455_A_T	1	0	0	C|intron_variant|MODIFIER|GTPBP4|ENSG00000107937|transcript|ENST00000360803.9|protein_coding|2/16|n.219+420T>C||||||,C|intron_variant|MODIFIER|GTPBP4|ENSG00000107937|transcript|ENST00000491635.1|processed_transcript|2/10|n.237+420T>C||||||,C|intron_variant|MODIFIER|GTPBP4|ENSG00000107937|transcript|ENST00000360059.5|protein_coding|2/4|n.78+420T>C||||||	GTP binding protein 4
542160	3_161433653_G_A	1	0	0.638297872340426	C|intron_variant|MODIFIER|GTPBP4|ENSG00000107937|transcript|ENST00000360803.9|protein_coding|2/16|n.220-1071T>C||||||,C|intron_variant|MODIFIER|GTPBP4|ENSG00000107937|transcript|ENST00000491635.1|processed_transcript|2/10|n.238-1248T>C||||||,C|intron_variant|MODIFIER|GTPBP4|ENSG00000107937|transcript|ENST00000360059.5|protein_coding|2/4|n.79-1071T>C||||||	GTP binding protein 4
542161	3_161435551_T_C	1	0.48	0.723404255319149	T|intron_variant|MODIFIER|GTPBP4|ENSG00000107937|transcript|ENST00000360803.9|protein_coding|4/16|n.460+320C>T||||||,T|intron_variant|MODIFIER|GTPBP4|ENSG00000107937|transcript|ENST00000360059.5|protein_coding|4/4|n.319+320C>T||||||,T|non_coding_transcript_exon_variant|MODIFIER|GTPBP4|ENSG00000107937|transcript|ENST00000491635.1|processed_transcript|3/11|n.694C>T||||||	GTP binding protein 4
542162	3_161440668_A_G	1	0.36	0.8	A|intron_variant|MODIFIER|GTPBP4|ENSG00000107937|transcript|ENST00000360803.9|protein_coding|4/16|n.461-325C>A||||||,A|intron_variant|MODIFIER|GTPBP4|ENSG00000107937|transcript|ENST00000360059.5|protein_coding|4/4|n.320-325C>A||||||,A|non_coding_transcript_exon_variant|MODIFIER|GTPBP4|ENSG00000107937|transcript|ENST00000491635.1|processed_transcript|3/11|n.1015C>A||||||	GTP binding protein 4
542163	3_161440855_A_G	1	0.545454545454545	0.666666666666667	C|intron_variant|MODIFIER|GTPBP4|ENSG00000107937|transcript|ENST00000360803.9|protein_coding|4/16|n.461-90T>C||||||,C|intron_variant|MODIFIER|GTPBP4|ENSG00000107937|transcript|ENST00000360059.5|protein_coding|4/4|n.320-90T>C||||||,C|non_coding_transcript_exon_variant|MODIFIER|GTPBP4|ENSG00000107937|transcript|ENST00000491635.1|processed_transcript|3/11|n.1250T>C||||||	GTP binding protein 4
542164	3_161441214_C_A	1	0	0.725490196078431	C|intron_variant|MODIFIER|GTPBP4|ENSG00000107937|transcript|ENST00000360803.9|protein_coding|5/16|n.561+399T>C||||||,C|intron_variant|MODIFIER|GTPBP4|ENSG00000107937|transcript|ENST00000491635.1|processed_transcript|3/10|n.1440+399T>C||||||	GTP binding protein 4
542165	3_161441355_T_C	1	0.6	0.731707317073171	T|intron_variant|MODIFIER|GTPBP4|ENSG00000107937|transcript|ENST00000360803.9|protein_coding|5/16|n.561+550C>T||||||,T|intron_variant|MODIFIER|GTPBP4|ENSG00000107937|transcript|ENST00000491635.1|processed_transcript|3/10|n.1440+550C>T||||||	GTP binding protein 4
542166	3_161441623_T_C	1	0.416666666666667	0.714285714285714	A|non_coding_transcript_exon_variant|MODIFIER|GTPBP4|ENSG00000107937|transcript|ENST00000360803.9|protein_coding|7/17|n.750G>A||||||,A|non_coding_transcript_exon_variant|MODIFIER|GTPBP4|ENSG00000107937|transcript|ENST00000491635.1|processed_transcript|5/11|n.1629G>A||||||	GTP binding protein 4
542167	3_161442498_G_A	1	0	0	A|intron_variant|MODIFIER|GTPBP4|ENSG00000107937|transcript|ENST00000360803.9|protein_coding|8/16|n.912+537C>A||||||,A|intron_variant|MODIFIER|GTPBP4|ENSG00000107937|transcript|ENST00000491635.1|processed_transcript|6/10|n.1791+537C>A||||||	GTP binding protein 4
542168	3_161452823_G_A	1	0.608695652173913	0.721311475409836	G|intron_variant|MODIFIER|GTPBP4|ENSG00000107937|transcript|ENST00000360803.9|protein_coding|8/16|n.912+1915A>G||||||,G|intron_variant|MODIFIER|GTPBP4|ENSG00000107937|transcript|ENST00000491635.1|processed_transcript|6/10|n.1791+1915A>G||||||	GTP binding protein 4
542169	3_161453434_A_T	1	0	0	T|intron_variant|MODIFIER|GTPBP4|ENSG00000107937|transcript|ENST00000360803.9|protein_coding|14/16|n.1543-257C>T||||||,T|intron_variant|MODIFIER|GTPBP4|ENSG00000107937|transcript|ENST00000483839.2|processed_transcript|1/3|n.264-257C>T||||||	GTP binding protein 4
542170	3_161455229_G_A	1	0	0	T|intron_variant|MODIFIER|GTPBP4|ENSG00000107937|transcript|ENST00000360803.9|protein_coding|15/16|n.1608+448C>T||||||,T|intron_variant|MODIFIER|GTPBP4|ENSG00000107937|transcript|ENST00000483839.2|processed_transcript|2/3|n.329+448C>T||||||	GTP binding protein 4
542171	3_161464403_A_G	1	0	0	G|intron_variant|MODIFIER|GTPBP4|ENSG00000107937|transcript|ENST00000360803.9|protein_coding|16/16|n.1753-540T>G||||||,G|intron_variant|MODIFIER|GTPBP4|ENSG00000107937|transcript|ENST00000483839.2|processed_transcript|3/3|n.474-540T>G||||||	GTP binding protein 4
542172	3_161468034_A_G	1	0	0	G|3_prime_UTR_variant|MODIFIER|GTPBP4|ENSG00000107937|transcript|ENST00000360803.9|protein_coding|17/17|n.*283A>G|||||283|,G|non_coding_transcript_exon_variant|MODIFIER|GTPBP4|ENSG00000107937|transcript|ENST00000360803.9|protein_coding|17/17|n.*283A>G||||||	GTP binding protein 4
542173	3_161469661_T_C	1	0.5	0.807692307692308	T|3_prime_UTR_variant|MODIFIER|GTPBP4|ENSG00000107937|transcript|ENST00000360803.9|protein_coding|17/17|n.*1776C>T|||||1776|,T|3_prime_UTR_variant|MODIFIER|IDI2|ENSG00000148377|transcript|ENST00000277517.2|protein_coding|5/5|n.*520G>A|||||520|,T|non_coding_transcript_exon_variant|MODIFIER|GTPBP4|ENSG00000107937|transcript|ENST00000360803.9|protein_coding|17/17|n.*1776C>T||||||,T|non_coding_transcript_exon_variant|MODIFIER|IDI2|ENSG00000148377|transcript|ENST00000277517.2|protein_coding|5/5|n.*520G>A||||||	GTP binding protein 4 ; isopentenyl-diphosphate delta isomerase 2
542174	3_161472130_C_T	1	0	0	T|3_prime_UTR_variant|MODIFIER|GTPBP4|ENSG00000107937|transcript|ENST00000360803.9|protein_coding|17/17|n.*1968C>T|||||1968|,T|3_prime_UTR_variant|MODIFIER|IDI2|ENSG00000148377|transcript|ENST00000277517.2|protein_coding|5/5|n.*328G>A|||||328|,T|non_coding_transcript_exon_variant|MODIFIER|GTPBP4|ENSG00000107937|transcript|ENST00000360803.9|protein_coding|17/17|n.*1968C>T||||||,T|non_coding_transcript_exon_variant|MODIFIER|IDI2|ENSG00000148377|transcript|ENST00000277517.2|protein_coding|5/5|n.*328G>A||||||	GTP binding protein 4 ; isopentenyl-diphosphate delta isomerase 2
542175	3_161472474_G_A	1	0	0	A|intron_variant|MODIFIER|IDI2|ENSG00000148377|transcript|ENST00000277517.2|protein_coding|4/4|n.367-138C>T||||||	isopentenyl-diphosphate delta isomerase 2
542176	3_161476489_C_T	1	0.45	0.744186046511628	T|intron_variant|MODIFIER|IDI2|ENSG00000148377|transcript|ENST00000277517.2|protein_coding|3/4|n.236-828G>A||||||	isopentenyl-diphosphate delta isomerase 2
542177	3_161476699_C_T	1	0.458333333333333	0.775510204081633	C|intron_variant|MODIFIER|IDI2-AS1|ENSG00000232656|transcript|ENST00000428780.3|pseudogene|1/3|n.155-4783T>C||||||,C|intron_variant|MODIFIER|IDI2-AS1|ENSG00000232656|transcript|ENST00000437374.6|pseudogene|1/2|n.119-4783T>C||||||,C|intron_variant|MODIFIER|IDI2-AS1|ENSG00000232656|transcript|ENST00000420381.5|pseudogene|1/4|n.117-4259T>C||||||,C|intron_variant|MODIFIER|IDI2-AS1|ENSG00000232656|transcript|ENST00000434470.1|pseudogene|1/2|n.111-4259T>C||||||,C|intron_variant|MODIFIER|IDI2-AS1|ENSG00000232656|transcript|ENST00000665330.1|pseudogene|1/2|n.148-5758T>C||||||	IDI2 antisense RNA 1
542178	3_161479689_T_C	1	0	1	A|intron_variant|MODIFIER|IDI2-AS1|ENSG00000232656|transcript|ENST00000428780.3|pseudogene|1/3|n.155-4274G>A||||||,A|intron_variant|MODIFIER|IDI2-AS1|ENSG00000232656|transcript|ENST00000437374.6|pseudogene|1/2|n.119-4274G>A||||||,A|intron_variant|MODIFIER|IDI2-AS1|ENSG00000232656|transcript|ENST00000420381.5|pseudogene|1/4|n.117-3750G>A||||||,A|intron_variant|MODIFIER|IDI2-AS1|ENSG00000232656|transcript|ENST00000434470.1|pseudogene|1/2|n.111-3750G>A||||||,A|intron_variant|MODIFIER|IDI2-AS1|ENSG00000232656|transcript|ENST00000665330.1|pseudogene|1/2|n.148-5249G>A||||||	IDI2 antisense RNA 1
542179	3_161481359_A_G	1	0	0.705882352941177	T|intron_variant|MODIFIER|IDI2-AS1|ENSG00000232656|transcript|ENST00000428780.3|pseudogene|1/3|n.155-1716C>T||||||,T|intron_variant|MODIFIER|IDI2-AS1|ENSG00000232656|transcript|ENST00000437374.6|pseudogene|1/2|n.119-1716C>T||||||,T|intron_variant|MODIFIER|IDI2-AS1|ENSG00000232656|transcript|ENST00000420381.5|pseudogene|1/4|n.117-1192C>T||||||,T|intron_variant|MODIFIER|IDI2-AS1|ENSG00000232656|transcript|ENST00000434470.1|pseudogene|1/2|n.111-1192C>T||||||,T|intron_variant|MODIFIER|IDI2-AS1|ENSG00000232656|transcript|ENST00000665330.1|pseudogene|1/2|n.148-2691C>T||||||	IDI2 antisense RNA 1
542180	3_161482672_C_G	1	0.583333333333333	0.777777777777778	T|intron_variant|MODIFIER|IDI2-AS1|ENSG00000232656|transcript|ENST00000428780.3|pseudogene|2/3|n.318-175C>T||||||,T|intron_variant|MODIFIER|IDI2-AS1|ENSG00000232656|transcript|ENST00000420381.5|pseudogene|3/4|n.413-175C>T||||||,T|intron_variant|MODIFIER|IDI2-AS1|ENSG00000232656|transcript|ENST00000665330.1|pseudogene|1/2|n.148-175C>T||||||,T|intron_variant|MODIFIER|IDI2-AS1|ENSG00000232656|transcript|ENST00000656158.1|pseudogene|1/2|n.299+45C>T||||||,T|non_coding_transcript_exon_variant|MODIFIER|IDI2-AS1|ENSG00000232656|transcript|ENST00000437374.6|pseudogene|2/3|n.919C>T||||||	IDI2 antisense RNA 1
542181	3_161486101_T_C	1	1	1	C|intron_variant|MODIFIER|IDI1|ENSG00000067064|transcript|ENST00000381344.7|protein_coding|2/4|n.314-283A>G||||||,C|intron_variant|MODIFIER|IDI1|ENSG00000067064|transcript|ENST00000491735.1|processed_transcript|1/3|n.241-283A>G||||||,C|intron_variant|MODIFIER|IDI1|ENSG00000067064|transcript|ENST00000427898.5|protein_coding|1/2|c.56-283A>G||||||WARNING_TRANSCRIPT_INCOMPLETE,C|intron_variant|MODIFIER|IDI1|ENSG00000067064|transcript|ENST00000429642.2|protein_coding|2/4|n.143-283A>G||||||,C|non_coding_transcript_exon_variant|MODIFIER|IDI2-AS1|ENSG00000232656|transcript|ENST00000428780.3|pseudogene|4/4|n.570T>C||||||,C|non_coding_transcript_exon_variant|MODIFIER|IDI2-AS1|ENSG00000232656|transcript|ENST00000437374.6|pseudogene|3/3|n.1346T>C||||||,C|non_coding_transcript_exon_variant|MODIFIER|IDI2-AS1|ENSG00000232656|transcript|ENST00000420381.5|pseudogene|5/5|n.665T>C||||||,C|non_coding_transcript_exon_variant|MODIFIER|IDI2-AS1|ENSG00000232656|transcript|ENST00000536039.2|pseudogene|3/6|n.217T>C||||||,C|non_coding_transcript_exon_variant|MODIFIER|IDI1|ENSG00000067064|transcript|ENST00000482091.1|retained_intron|2/3|n.568A>G||||||,C|non_coding_transcript_exon_variant|MODIFIER|IDI2-AS1|ENSG00000232656|transcript|ENST00000665330.1|pseudogene|3/3|n.400T>C||||||,C|non_coding_transcript_exon_variant|MODIFIER|IDI2-AS1|ENSG00000232656|transcript|ENST00000656158.1|pseudogene|3/3|n.552T>C||||||	isopentenyl-diphosphate delta isomerase 1 ; IDI2 antisense RNA 1
542182	3_161488238_T_C	1	0.558823529411765	0.791666666666667	A|intron_variant|MODIFIER|IDI1|ENSG00000067064|transcript|ENST00000381344.7|protein_coding|1/4|n.141-1084C>T||||||,A|intron_variant|MODIFIER|IDI1|ENSG00000067064|transcript|ENST00000491735.1|processed_transcript|1/3|n.241-1862C>T||||||,A|intron_variant|MODIFIER|IDI1|ENSG00000067064|transcript|ENST00000427898.5|protein_coding|1/2|c.56-1862C>T||||||WARNING_TRANSCRIPT_INCOMPLETE,A|intron_variant|MODIFIER|IDI1|ENSG00000067064|transcript|ENST00000429642.2|protein_coding|1/4|n.-31-1084C>T||||||,A|intron_variant|MODIFIER|IDI1|ENSG00000067064|transcript|ENST00000482091.1|retained_intron|1/2|n.73-1084C>T||||||,A|non_coding_transcript_exon_variant|MODIFIER|IDI2-AS1|ENSG00000232656|transcript|ENST00000665330.1|pseudogene|3/3|n.1979G>A||||||	isopentenyl-diphosphate delta isomerase 1 ; IDI2 antisense RNA 1
542183	3_161491347_T_C	1	0	0.516129032258065	T|intron_variant|MODIFIER|IDI1|ENSG00000067064|transcript|ENST00000381344.7|protein_coding|1/4|n.141-1197T>A||||||,T|intron_variant|MODIFIER|IDI1|ENSG00000067064|transcript|ENST00000491735.1|processed_transcript|1/3|n.241-1975T>A||||||,T|intron_variant|MODIFIER|IDI1|ENSG00000067064|transcript|ENST00000427898.5|protein_coding|1/2|c.56-1975T>A||||||WARNING_TRANSCRIPT_INCOMPLETE,T|intron_variant|MODIFIER|IDI1|ENSG00000067064|transcript|ENST00000429642.2|protein_coding|1/4|n.-31-1197T>A||||||,T|intron_variant|MODIFIER|IDI1|ENSG00000067064|transcript|ENST00000482091.1|retained_intron|1/2|n.73-1197T>A||||||,T|non_coding_transcript_exon_variant|MODIFIER|IDI2-AS1|ENSG00000232656|transcript|ENST00000665330.1|pseudogene|3/3|n.2092A>T||||||	isopentenyl-diphosphate delta isomerase 1 ; IDI2 antisense RNA 1
542184	3_161492787_C_T	1	0	0	A|intron_variant|MODIFIER|IDI1|ENSG00000067064|transcript|ENST00000381344.7|protein_coding|1/4|n.141-2027C>T||||||,A|intron_variant|MODIFIER|IDI1|ENSG00000067064|transcript|ENST00000491735.1|processed_transcript|1/3|n.240+2666C>T||||||,A|intron_variant|MODIFIER|IDI1|ENSG00000067064|transcript|ENST00000427898.5|protein_coding|1/2|c.55+2066C>T||||||WARNING_TRANSCRIPT_INCOMPLETE,A|intron_variant|MODIFIER|IDI1|ENSG00000067064|transcript|ENST00000429642.2|protein_coding|1/4|n.-31-2027C>T||||||,A|intron_variant|MODIFIER|IDI1|ENSG00000067064|transcript|ENST00000482091.1|retained_intron|1/2|n.73-2027C>T||||||	isopentenyl-diphosphate delta isomerase 1
542185	3_161496415_G_C	1	0.476190476190476	0.708333333333333	G|5_prime_UTR_variant|MODIFIER|WDR37|ENSG00000047056|transcript|ENST00000263150.9|protein_coding|1/14|n.-388C>G|||||15535|,G|intron_variant|MODIFIER|WDR37|ENSG00000047056|transcript|ENST00000358220.5|protein_coding|1/13|n.-41+6980C>G||||||,G|intron_variant|MODIFIER|WDR37|ENSG00000047056|transcript|ENST00000381329.5|protein_coding|1/8|n.-41+57C>G||||||,G|intron_variant|MODIFIER|WDR37|ENSG00000047056|transcript|ENST00000620998.4|protein_coding|1/9|n.-41+57C>G||||||,G|non_coding_transcript_exon_variant|MODIFIER|WDR37|ENSG00000047056|transcript|ENST00000263150.9|protein_coding|1/14|n.-388C>G||||||	WD repeat domain 37
542186	3_161498456_G_A	1	0	0	C|intron_variant|MODIFIER|WDR37|ENSG00000047056|transcript|ENST00000263150.9|protein_coding|1/13|n.-40-4751G>C||||||,C|intron_variant|MODIFIER|WDR37|ENSG00000047056|transcript|ENST00000358220.5|protein_coding|1/13|n.-40-4751G>C||||||,C|intron_variant|MODIFIER|WDR37|ENSG00000047056|transcript|ENST00000381329.5|protein_coding|1/8|n.-40-4751G>C||||||,C|intron_variant|MODIFIER|WDR37|ENSG00000047056|transcript|ENST00000620998.4|protein_coding|1/9|n.-40-4751G>C||||||,C|intron_variant|MODIFIER|WDR37|ENSG00000047056|transcript|ENST00000650072.1|protein_coding|1/15|n.-40-4751G>C||||||	WD repeat domain 37
542187	3_161501117_C_A	1	0	0	A|intron_variant|MODIFIER|WDR37|ENSG00000047056|transcript|ENST00000263150.9|protein_coding|2/13|n.139-1762G>A||||||,A|intron_variant|MODIFIER|WDR37|ENSG00000047056|transcript|ENST00000358220.5|protein_coding|2/13|n.139-1762G>A||||||,A|intron_variant|MODIFIER|WDR37|ENSG00000047056|transcript|ENST00000381329.5|protein_coding|2/8|n.139-1762G>A||||||,A|intron_variant|MODIFIER|WDR37|ENSG00000047056|transcript|ENST00000436154.1|protein_coding|1/7|n.39+1637G>A||||||,A|intron_variant|MODIFIER|WDR37|ENSG00000047056|transcript|ENST00000620998.4|protein_coding|2/9|n.139-1762G>A||||||,A|intron_variant|MODIFIER|WDR37|ENSG00000047056|transcript|ENST00000650072.1|protein_coding|2/15|n.139-1762G>A||||||	WD repeat domain 37
542188	3_161504410_T_C	1	0.523809523809524	0.738095238095238	G|intron_variant|MODIFIER|WDR37|ENSG00000047056|transcript|ENST00000263150.9|protein_coding|6/13|n.532+278A>G||||||,G|intron_variant|MODIFIER|WDR37|ENSG00000047056|transcript|ENST00000358220.5|protein_coding|6/13|n.532+278A>G||||||,G|intron_variant|MODIFIER|WDR37|ENSG00000047056|transcript|ENST00000381329.5|protein_coding|6/8|n.532+278A>G||||||,G|intron_variant|MODIFIER|WDR37|ENSG00000047056|transcript|ENST00000436154.1|protein_coding|5/7|n.433+278A>G||||||,G|intron_variant|MODIFIER|WDR37|ENSG00000047056|transcript|ENST00000620998.4|protein_coding|6/9|n.532+278A>G||||||,G|intron_variant|MODIFIER|WDR37|ENSG00000047056|transcript|ENST00000650072.1|protein_coding|6/15|n.532+278A>G||||||	WD repeat domain 37
542189	3_161504685_A_G	1	0.521739130434783	0.725	T|intron_variant|MODIFIER|WDR37|ENSG00000047056|transcript|ENST00000263150.9|protein_coding|7/13|n.604+3281A>T||||||,T|intron_variant|MODIFIER|WDR37|ENSG00000047056|transcript|ENST00000358220.5|protein_coding|7/13|n.604+3281A>T||||||,T|intron_variant|MODIFIER|WDR37|ENSG00000047056|transcript|ENST00000381329.5|protein_coding|7/8|n.604+3281A>T||||||,T|intron_variant|MODIFIER|WDR37|ENSG00000047056|transcript|ENST00000436154.1|protein_coding|6/7|n.505+3281A>T||||||,T|intron_variant|MODIFIER|WDR37|ENSG00000047056|transcript|ENST00000620998.4|protein_coding|7/9|n.604+3281A>T||||||,T|intron_variant|MODIFIER|WDR37|ENSG00000047056|transcript|ENST00000650072.1|protein_coding|7/15|n.604+3281A>T||||||	WD repeat domain 37
542190	3_161506239_G_A	1	0	0	A|intron_variant|MODIFIER|WDR37|ENSG00000047056|transcript|ENST00000263150.9|protein_coding|7/13|n.605-435G>A||||||,A|intron_variant|MODIFIER|WDR37|ENSG00000047056|transcript|ENST00000358220.5|protein_coding|7/13|n.605-435G>A||||||,A|intron_variant|MODIFIER|WDR37|ENSG00000047056|transcript|ENST00000381329.5|protein_coding|7/8|n.605-435G>A||||||,A|intron_variant|MODIFIER|WDR37|ENSG00000047056|transcript|ENST00000436154.1|protein_coding|6/7|n.506-435G>A||||||,A|intron_variant|MODIFIER|WDR37|ENSG00000047056|transcript|ENST00000620998.4|protein_coding|7/9|n.605-435G>A||||||,A|intron_variant|MODIFIER|WDR37|ENSG00000047056|transcript|ENST00000650072.1|protein_coding|7/15|n.605-435G>A||||||	WD repeat domain 37
542191	3_161506750_G_A	1	0	0	T|intron_variant|MODIFIER|WDR37|ENSG00000047056|transcript|ENST00000263150.9|protein_coding|8/13|n.649+275C>T||||||,T|intron_variant|MODIFIER|WDR37|ENSG00000047056|transcript|ENST00000358220.5|protein_coding|8/13|n.649+275C>T||||||,T|intron_variant|MODIFIER|WDR37|ENSG00000047056|transcript|ENST00000381329.5|protein_coding|8/8|n.649+275C>T||||||,T|intron_variant|MODIFIER|WDR37|ENSG00000047056|transcript|ENST00000436154.1|protein_coding|7/7|n.550+275C>T||||||,T|intron_variant|MODIFIER|WDR37|ENSG00000047056|transcript|ENST00000620998.4|protein_coding|8/9|n.649+275C>T||||||,T|intron_variant|MODIFIER|WDR37|ENSG00000047056|transcript|ENST00000650072.1|protein_coding|8/15|n.649+275C>T||||||	WD repeat domain 37
542192	3_161507934_T_G	1	0	0	C|splice_donor_variant&intron_variant|HIGH|WDR37|ENSG00000047056|transcript|ENST00000620998.4|protein_coding|9/9|n.747+1T>C||||||,C|3_prime_UTR_variant|MODIFIER|WDR37|ENSG00000047056|transcript|ENST00000381329.5|protein_coding|9/9|n.*1T>C|||||1|,C|intron_variant|MODIFIER|WDR37|ENSG00000047056|transcript|ENST00000263150.9|protein_coding|9/13|n.726+22T>C||||||,C|intron_variant|MODIFIER|WDR37|ENSG00000047056|transcript|ENST00000358220.5|protein_coding|9/13|n.726+22T>C||||||,C|intron_variant|MODIFIER|WDR37|ENSG00000047056|transcript|ENST00000650072.1|protein_coding|9/15|n.726+22T>C||||||,C|non_coding_transcript_exon_variant|MODIFIER|WDR37|ENSG00000047056|transcript|ENST00000381329.5|protein_coding|9/9|n.*1T>C||||||	WD repeat domain 37
542193	3_161514567_C_T	1	0	0	T|intron_variant|MODIFIER|WDR37|ENSG00000047056|transcript|ENST00000263150.9|protein_coding|9/13|n.726+1641C>T||||||,T|intron_variant|MODIFIER|WDR37|ENSG00000047056|transcript|ENST00000358220.5|protein_coding|9/13|n.726+1641C>T||||||,T|intron_variant|MODIFIER|WDR37|ENSG00000047056|transcript|ENST00000650072.1|protein_coding|9/15|n.726+1641C>T||||||	WD repeat domain 37
542194	3_161519239_G_A	1	0	0	A|intron_variant|MODIFIER|WDR37|ENSG00000047056|transcript|ENST00000263150.9|protein_coding|9/13|n.726+2444G>A||||||,A|intron_variant|MODIFIER|WDR37|ENSG00000047056|transcript|ENST00000358220.5|protein_coding|9/13|n.726+2444G>A||||||,A|intron_variant|MODIFIER|WDR37|ENSG00000047056|transcript|ENST00000650072.1|protein_coding|9/15|n.726+2444G>A||||||	WD repeat domain 37
542195	3_161528460_A_G	1	0	0	T|intron_variant|MODIFIER|WDR37|ENSG00000047056|transcript|ENST00000263150.9|protein_coding|9/13|n.726+3287A>T||||||,T|intron_variant|MODIFIER|WDR37|ENSG00000047056|transcript|ENST00000358220.5|protein_coding|9/13|n.726+3287A>T||||||,T|intron_variant|MODIFIER|WDR37|ENSG00000047056|transcript|ENST00000650072.1|protein_coding|9/15|n.727-2925A>T||||||	WD repeat domain 37
542196	3_161539855_C_G	1	1	1	A|intron_variant|MODIFIER|WDR37|ENSG00000047056|transcript|ENST00000263150.9|protein_coding|9/13|n.726+3497G>A||||||,A|intron_variant|MODIFIER|WDR37|ENSG00000047056|transcript|ENST00000358220.5|protein_coding|9/13|n.726+3497G>A||||||,A|intron_variant|MODIFIER|WDR37|ENSG00000047056|transcript|ENST00000650072.1|protein_coding|9/15|n.727-2715G>A||||||	WD repeat domain 37
542197	3_161540565_C_T	1	0	0.75	T|intron_variant|MODIFIER|WDR37|ENSG00000047056|transcript|ENST00000263150.9|protein_coding|9/13|n.727-707C>T||||||,T|intron_variant|MODIFIER|WDR37|ENSG00000047056|transcript|ENST00000358220.5|protein_coding|9/13|n.727-707C>T||||||,T|non_coding_transcript_exon_variant|MODIFIER|WDR37|ENSG00000047056|transcript|ENST00000650072.1|protein_coding|11/16|n.886C>T||||||	WD repeat domain 37
542198	3_161550310_C_A	1	0	0	A|intron_variant|MODIFIER|WDR37|ENSG00000047056|transcript|ENST00000263150.9|protein_coding|11/13|n.1103+413G>A||||||,A|intron_variant|MODIFIER|WDR37|ENSG00000047056|transcript|ENST00000358220.5|protein_coding|11/13|n.1103+413G>A||||||,A|intron_variant|MODIFIER|WDR37|ENSG00000047056|transcript|ENST00000650072.1|protein_coding|13/15|n.1349+413G>A||||||	WD repeat domain 37
542199	3_161552184_T_A	1	0.35	0.761904761904762	G|intron_variant|MODIFIER|WDR37|ENSG00000047056|transcript|ENST00000263150.9|protein_coding|11/13|n.1103+2475A>G||||||,G|intron_variant|MODIFIER|WDR37|ENSG00000047056|transcript|ENST00000358220.5|protein_coding|11/13|n.1103+2475A>G||||||,G|intron_variant|MODIFIER|WDR37|ENSG00000047056|transcript|ENST00000650072.1|protein_coding|13/15|n.1349+2475A>G||||||	WD repeat domain 37
542200	3_161556231_C_T	1	0	0	A|intron_variant|MODIFIER|WDR37|ENSG00000047056|transcript|ENST00000263150.9|protein_coding|11/13|n.1103+2542G>A||||||,A|intron_variant|MODIFIER|WDR37|ENSG00000047056|transcript|ENST00000358220.5|protein_coding|11/13|n.1103+2542G>A||||||,A|intron_variant|MODIFIER|WDR37|ENSG00000047056|transcript|ENST00000650072.1|protein_coding|13/15|n.1349+2542G>A||||||	WD repeat domain 37
542201	3_161558060_T_C	1	0	0	T|intron_variant|MODIFIER|WDR37|ENSG00000047056|transcript|ENST00000263150.9|protein_coding|11/13|n.1103+2812C>T||||||,T|intron_variant|MODIFIER|WDR37|ENSG00000047056|transcript|ENST00000358220.5|protein_coding|11/13|n.1103+2812C>T||||||,T|intron_variant|MODIFIER|WDR37|ENSG00000047056|transcript|ENST00000650072.1|protein_coding|13/15|n.1349+2812C>T||||||	WD repeat domain 37
542202	3_161565300_T_C	1	0.6	0.763636363636364	G|intron_variant|MODIFIER|WDR37|ENSG00000047056|transcript|ENST00000263150.9|protein_coding|11/13|n.1103+2898C>G||||||,G|intron_variant|MODIFIER|WDR37|ENSG00000047056|transcript|ENST00000358220.5|protein_coding|11/13|n.1103+2898C>G||||||,G|intron_variant|MODIFIER|WDR37|ENSG00000047056|transcript|ENST00000650072.1|protein_coding|13/15|n.1349+2898C>G||||||	WD repeat domain 37
542203	3_161569546_T_C	1	0	0	C|intron_variant|MODIFIER|WDR37|ENSG00000047056|transcript|ENST00000263150.9|protein_coding|11/13|n.1103+4958T>C||||||,C|intron_variant|MODIFIER|WDR37|ENSG00000047056|transcript|ENST00000358220.5|protein_coding|11/13|n.1103+4958T>C||||||,C|intron_variant|MODIFIER|WDR37|ENSG00000047056|transcript|ENST00000650072.1|protein_coding|13/15|n.1349+4958T>C||||||	WD repeat domain 37
542204	3_161571919_G_C	1	0	0	C|intron_variant|MODIFIER|WDR37|ENSG00000047056|transcript|ENST00000263150.9|protein_coding|11/13|n.1103+5608G>C||||||,C|intron_variant|MODIFIER|WDR37|ENSG00000047056|transcript|ENST00000358220.5|protein_coding|11/13|n.1103+5608G>C||||||,C|intron_variant|MODIFIER|WDR37|ENSG00000047056|transcript|ENST00000650072.1|protein_coding|13/15|n.1349+5608G>C||||||	WD repeat domain 37
542205	3_161596516_A_T	1	0	1	A|intron_variant|MODIFIER|WDR37|ENSG00000047056|transcript|ENST00000263150.9|protein_coding|11/13|n.1103+5657G>A||||||,A|intron_variant|MODIFIER|WDR37|ENSG00000047056|transcript|ENST00000358220.5|protein_coding|11/13|n.1103+5657G>A||||||,A|intron_variant|MODIFIER|WDR37|ENSG00000047056|transcript|ENST00000650072.1|protein_coding|13/15|n.1349+5657G>A||||||	WD repeat domain 37
542206	3_161599099_C_T	1	1	1	A|intron_variant|MODIFIER|WDR37|ENSG00000047056|transcript|ENST00000263150.9|protein_coding|11/13|n.1103+7169G>A||||||,A|intron_variant|MODIFIER|WDR37|ENSG00000047056|transcript|ENST00000358220.5|protein_coding|11/13|n.1103+7169G>A||||||,A|intron_variant|MODIFIER|WDR37|ENSG00000047056|transcript|ENST00000650072.1|protein_coding|13/15|n.1349+7169G>A||||||	WD repeat domain 37
542207	3_161607944_G_A	1	1	0	C|intron_variant|MODIFIER|WDR37|ENSG00000047056|transcript|ENST00000263150.9|protein_coding|11/13|n.1104-9422T>C||||||,C|intron_variant|MODIFIER|WDR37|ENSG00000047056|transcript|ENST00000358220.5|protein_coding|11/13|n.1104-9422T>C||||||,C|intron_variant|MODIFIER|WDR37|ENSG00000047056|transcript|ENST00000650072.1|protein_coding|13/15|n.1350-9422T>C||||||	WD repeat domain 37
542208	3_161609014_C_A	0.666666666666667	0	0	C|intron_variant|MODIFIER|WDR37|ENSG00000047056|transcript|ENST00000263150.9|protein_coding|11/13|n.1104-9038T>C||||||,C|intron_variant|MODIFIER|WDR37|ENSG00000047056|transcript|ENST00000358220.5|protein_coding|11/13|n.1104-9038T>C||||||,C|intron_variant|MODIFIER|WDR37|ENSG00000047056|transcript|ENST00000650072.1|protein_coding|13/15|n.1350-9038T>C||||||	WD repeat domain 37
542209	3_161612599_G_A	1	0	0	G|intron_variant|MODIFIER|WDR37|ENSG00000047056|transcript|ENST00000263150.9|protein_coding|11/13|n.1104-8391A>G||||||,G|intron_variant|MODIFIER|WDR37|ENSG00000047056|transcript|ENST00000358220.5|protein_coding|11/13|n.1104-8391A>G||||||,G|intron_variant|MODIFIER|WDR37|ENSG00000047056|transcript|ENST00000650072.1|protein_coding|13/15|n.1350-8391A>G||||||	WD repeat domain 37
542210	3_161617128_T_A	1	0	0	G|intron_variant|MODIFIER|WDR37|ENSG00000047056|transcript|ENST00000263150.9|protein_coding|11/13|n.1104-3471C>G||||||,G|intron_variant|MODIFIER|WDR37|ENSG00000047056|transcript|ENST00000358220.5|protein_coding|11/13|n.1104-3471C>G||||||,G|intron_variant|MODIFIER|WDR37|ENSG00000047056|transcript|ENST00000650072.1|protein_coding|13/15|n.1350-3471C>G||||||	WD repeat domain 37
542211	3_161651967_C_G	1	0.578947368421053	0.612244897959184	G|intron_variant|MODIFIER|WDR37|ENSG00000047056|transcript|ENST00000263150.9|protein_coding|11/13|n.1104-3338A>G||||||,G|intron_variant|MODIFIER|WDR37|ENSG00000047056|transcript|ENST00000358220.5|protein_coding|11/13|n.1104-3338A>G||||||,G|intron_variant|MODIFIER|WDR37|ENSG00000047056|transcript|ENST00000650072.1|protein_coding|13/15|n.1350-3338A>G||||||	WD repeat domain 37
542212	3_161660221_C_A	1	0	0	T|intron_variant|MODIFIER|WDR37|ENSG00000047056|transcript|ENST00000263150.9|protein_coding|11/13|n.1104-1710C>T||||||,T|intron_variant|MODIFIER|WDR37|ENSG00000047056|transcript|ENST00000358220.5|protein_coding|11/13|n.1104-1710C>T||||||,T|intron_variant|MODIFIER|WDR37|ENSG00000047056|transcript|ENST00000650072.1|protein_coding|13/15|n.1350-1710C>T||||||	WD repeat domain 37
542213	3_161670832_A_G	1	0	0	A|intron_variant|MODIFIER|WDR37|ENSG00000047056|transcript|ENST00000263150.9|protein_coding|11/13|n.1104-1595G>A||||||,A|intron_variant|MODIFIER|WDR37|ENSG00000047056|transcript|ENST00000358220.5|protein_coding|11/13|n.1104-1595G>A||||||,A|intron_variant|MODIFIER|WDR37|ENSG00000047056|transcript|ENST00000650072.1|protein_coding|13/15|n.1350-1595G>A||||||	WD repeat domain 37
542214	3_161671848_C_T	1	1	1	T|intron_variant|MODIFIER|WDR37|ENSG00000047056|transcript|ENST00000263150.9|protein_coding|11/13|n.1104-1106C>T||||||,T|intron_variant|MODIFIER|WDR37|ENSG00000047056|transcript|ENST00000358220.5|protein_coding|11/13|n.1104-1106C>T||||||,T|intron_variant|MODIFIER|WDR37|ENSG00000047056|transcript|ENST00000650072.1|protein_coding|13/15|n.1350-1106C>T||||||	WD repeat domain 37
542215	3_161675380_C_G	1	0	0	A|intron_variant|MODIFIER|WDR37|ENSG00000047056|transcript|ENST00000263150.9|protein_coding|12/13|n.1238+204G>A||||||,A|intron_variant|MODIFIER|WDR37|ENSG00000047056|transcript|ENST00000358220.5|protein_coding|12/13|n.1238+204G>A||||||,A|intron_variant|MODIFIER|WDR37|ENSG00000047056|transcript|ENST00000482165.1|processed_transcript|2/3|n.431+204G>A||||||,A|intron_variant|MODIFIER|WDR37|ENSG00000047056|transcript|ENST00000650072.1|protein_coding|14/15|n.1484+204G>A||||||	WD repeat domain 37
542216	3_161676264_C_T	1	0.4375	0.717391304347826	C|intron_variant|MODIFIER|WDR37|ENSG00000047056|transcript|ENST00000263150.9|protein_coding|13/13|n.1354-306T>C||||||,C|intron_variant|MODIFIER|WDR37|ENSG00000047056|transcript|ENST00000358220.5|protein_coding|13/13|n.1354-306T>C||||||,C|intron_variant|MODIFIER|WDR37|ENSG00000047056|transcript|ENST00000482165.1|processed_transcript|3/3|n.547-306T>C||||||,C|intron_variant|MODIFIER|WDR37|ENSG00000047056|transcript|ENST00000650072.1|protein_coding|15/15|n.1600-306T>C||||||	WD repeat domain 37
542217	3_161692931_A_G	1	0.315789473684211	0.792452830188679	T|3_prime_UTR_variant|MODIFIER|WDR37|ENSG00000047056|transcript|ENST00000263150.9|protein_coding|14/14|n.*658C>T|||||658|,T|3_prime_UTR_variant|MODIFIER|WDR37|ENSG00000047056|transcript|ENST00000358220.5|protein_coding|14/14|n.*658C>T|||||658|,T|3_prime_UTR_variant|MODIFIER|WDR37|ENSG00000047056|transcript|ENST00000650072.1|protein_coding|16/16|n.*658C>T|||||658|,T|non_coding_transcript_exon_variant|MODIFIER|WDR37|ENSG00000047056|transcript|ENST00000263150.9|protein_coding|14/14|n.*658C>T||||||,T|non_coding_transcript_exon_variant|MODIFIER|WDR37|ENSG00000047056|transcript|ENST00000358220.5|protein_coding|14/14|n.*658C>T||||||,T|non_coding_transcript_exon_variant|MODIFIER|WDR37|ENSG00000047056|transcript|ENST00000650072.1|protein_coding|16/16|n.*658C>T||||||	WD repeat domain 37
542218	3_161698571_T_A	1	1	0.666666666666667	INTERGENIC	NA
542219	3_161698680_A_G	1	1	0.777777777777778	INTERGENIC	NA
542220	3_161716018_A_G	1	0	0.673469387755102	INTERGENIC	NA
542221	3_161717409_A_G	1	0	0.69811320754717	INTERGENIC	NA
542222	3_161719205_G_C	1	0.424242424242424	0.745454545454545	INTERGENIC	NA
542223	3_161719299_T_C	1	1	0.717391304347826	INTERGENIC	NA
542224	3_161728008_G_A	1	0.681818181818182	0.666666666666667	INTERGENIC	NA
542225	3_161728716_C_A	1	1	0.725	INTERGENIC	NA
542226	3_161729957_G_T	1	0.555555555555556	0.736842105263158	INTERGENIC	NA
542227	3_161731306_T_A	1	0	0.739130434782609	INTERGENIC	NA
542228	3_161733544_G_A	1	0	0	INTERGENIC	NA
542229	3_161736158_C_T	1	1	0.684210526315789	INTERGENIC	NA
542230	3_161736941_G_A	1	0	0	INTERGENIC	NA
542231	3_161739263_G_A	1	0.333333333333333	0	INTERGENIC	NA
542232	3_161741090_C_A	0.521739130434783	0	0	INTERGENIC	NA
542233	3_161746583_A_T	1	1	0.535714285714286	INTERGENIC	NA
542234	3_161768532_A_G	0.357142857142857	0	0	INTERGENIC	NA
542235	3_161771292_A_C	1	0.545454545454545	0	INTERGENIC	NA
542236	3_161771719_C_G	1	0.5	0	INTERGENIC	NA
542237	3_161772092_T_C	1	1	0.822222222222222	INTERGENIC	NA
542238	3_161772291_G_A	1	0.391304347826087	0	INTERGENIC	NA
542239	3_161772972_A_G	1	0.363636363636364	0	G|intron_variant|MODIFIER|LINC00200|ENSG00000229205|transcript|ENST00000425630.2|pseudogene|2/2|n.309-678A>G||||||,G|intron_variant|MODIFIER|LINC00200|ENSG00000229205|transcript|ENST00000652683.1|pseudogene|2/3|n.266-678A>G||||||,G|intron_variant|MODIFIER|LINC00200|ENSG00000229205|transcript|ENST00000647993.1|pseudogene|2/3|n.265-678A>G||||||,G|intron_variant|MODIFIER|LINC00200|ENSG00000229205|transcript|ENST00000655745.1|pseudogene|2/2|n.264+1232A>G||||||,G|intron_variant|MODIFIER|LINC00200|ENSG00000229205|transcript|ENST00000666348.1|pseudogene|2/2|n.243+1232A>G||||||	long intergenic non-protein coding RNA 200
542240	3_161773026_C_T	1	0.428571428571429	0	A|intron_variant|MODIFIER|LINC00200|ENSG00000229205|transcript|ENST00000425630.2|pseudogene|2/2|n.309-339G>A||||||,A|intron_variant|MODIFIER|LINC00200|ENSG00000229205|transcript|ENST00000652683.1|pseudogene|2/3|n.266-339G>A||||||,A|intron_variant|MODIFIER|LINC00200|ENSG00000229205|transcript|ENST00000647993.1|pseudogene|2/3|n.265-339G>A||||||,A|intron_variant|MODIFIER|LINC00200|ENSG00000229205|transcript|ENST00000655745.1|pseudogene|2/2|n.264+1571G>A||||||,A|intron_variant|MODIFIER|LINC00200|ENSG00000229205|transcript|ENST00000666348.1|pseudogene|2/2|n.243+1571G>A||||||	long intergenic non-protein coding RNA 200
542241	3_161774990_A_G	1	0	0	T|intron_variant|MODIFIER|LINC00200|ENSG00000229205|transcript|ENST00000425630.2|pseudogene|2/2|n.309-216C>T||||||,T|intron_variant|MODIFIER|LINC00200|ENSG00000229205|transcript|ENST00000652683.1|pseudogene|2/3|n.266-216C>T||||||,T|intron_variant|MODIFIER|LINC00200|ENSG00000229205|transcript|ENST00000647993.1|pseudogene|2/3|n.265-216C>T||||||,T|intron_variant|MODIFIER|LINC00200|ENSG00000229205|transcript|ENST00000655745.1|pseudogene|2/2|n.264+1694C>T||||||,T|intron_variant|MODIFIER|LINC00200|ENSG00000229205|transcript|ENST00000666348.1|pseudogene|2/2|n.243+1694C>T||||||	long intergenic non-protein coding RNA 200
542242	3_161775625_G_C	1	1	0.642857142857143	C|intron_variant|MODIFIER|LINC00200|ENSG00000229205|transcript|ENST00000652683.1|pseudogene|3/3|n.334+817T>C||||||,C|intron_variant|MODIFIER|LINC00200|ENSG00000229205|transcript|ENST00000655745.1|pseudogene|2/2|n.264+2795T>C||||||,C|intron_variant|MODIFIER|LINC00200|ENSG00000229205|transcript|ENST00000666348.1|pseudogene|2/2|n.243+2795T>C||||||,C|non_coding_transcript_exon_variant|MODIFIER|LINC00200|ENSG00000229205|transcript|ENST00000425630.2|pseudogene|3/3|n.1194T>C||||||,C|non_coding_transcript_exon_variant|MODIFIER|LINC00200|ENSG00000229205|transcript|ENST00000647993.1|pseudogene|4/4|n.1007T>C||||||	long intergenic non-protein coding RNA 200
542243	3_161777676_G_A	1	0	0.244444444444444	T|intron_variant|MODIFIER|LINC00200|ENSG00000229205|transcript|ENST00000652683.1|pseudogene|3/3|n.334+1169C>T||||||,T|intron_variant|MODIFIER|LINC00200|ENSG00000229205|transcript|ENST00000655745.1|pseudogene|2/2|n.264+3147C>T||||||,T|intron_variant|MODIFIER|LINC00200|ENSG00000229205|transcript|ENST00000666348.1|pseudogene|2/2|n.243+3147C>T||||||,T|non_coding_transcript_exon_variant|MODIFIER|LINC00200|ENSG00000229205|transcript|ENST00000425630.2|pseudogene|3/3|n.1546C>T||||||,T|non_coding_transcript_exon_variant|MODIFIER|LINC00200|ENSG00000229205|transcript|ENST00000647993.1|pseudogene|4/4|n.1359C>T||||||	long intergenic non-protein coding RNA 200
542244	3_161780718_G_A	0.96	0	0	C|intron_variant|MODIFIER|LINC00200|ENSG00000229205|transcript|ENST00000652683.1|pseudogene|3/3|n.334+3864T>C||||||,C|intron_variant|MODIFIER|LINC00200|ENSG00000229205|transcript|ENST00000655745.1|pseudogene|2/2|n.264+5842T>C||||||,C|intron_variant|MODIFIER|LINC00200|ENSG00000229205|transcript|ENST00000666348.1|pseudogene|2/2|n.243+5842T>C||||||	long intergenic non-protein coding RNA 200
542245	3_161781892_T_C	0.944444444444444	0	0.230769230769231	C|intron_variant|MODIFIER|LINC00200|ENSG00000229205|transcript|ENST00000652683.1|pseudogene|3/3|n.334+3940T>C||||||,C|intron_variant|MODIFIER|LINC00200|ENSG00000229205|transcript|ENST00000655745.1|pseudogene|2/2|n.264+5918T>C||||||,C|intron_variant|MODIFIER|LINC00200|ENSG00000229205|transcript|ENST00000666348.1|pseudogene|2/2|n.243+5918T>C||||||	long intergenic non-protein coding RNA 200
542246	3_161782284_C_A	1	0	0.369565217391304	C|intron_variant|MODIFIER|LINC00200|ENSG00000229205|transcript|ENST00000652683.1|pseudogene|3/3|n.334+4254G>C||||||,C|intron_variant|MODIFIER|LINC00200|ENSG00000229205|transcript|ENST00000655745.1|pseudogene|2/2|n.264+6232G>C||||||,C|intron_variant|MODIFIER|LINC00200|ENSG00000229205|transcript|ENST00000666348.1|pseudogene|2/2|n.243+6232G>C||||||	long intergenic non-protein coding RNA 200
542247	3_161786219_C_T	0.944444444444444	0	0.228571428571429	G|intron_variant|MODIFIER|LINC00200|ENSG00000229205|transcript|ENST00000652683.1|pseudogene|3/3|n.334+4384A>G||||||,G|intron_variant|MODIFIER|LINC00200|ENSG00000229205|transcript|ENST00000655745.1|pseudogene|2/2|n.264+6362A>G||||||,G|intron_variant|MODIFIER|LINC00200|ENSG00000229205|transcript|ENST00000666348.1|pseudogene|2/2|n.243+6362A>G||||||	long intergenic non-protein coding RNA 200
542248	3_161786419_T_C	1	0	0.333333333333333	T|intron_variant|MODIFIER|LINC00200|ENSG00000229205|transcript|ENST00000652683.1|pseudogene|3/3|n.334+5408C>T||||||,T|intron_variant|MODIFIER|LINC00200|ENSG00000229205|transcript|ENST00000655745.1|pseudogene|2/2|n.264+7386C>T||||||,T|intron_variant|MODIFIER|LINC00200|ENSG00000229205|transcript|ENST00000666348.1|pseudogene|2/2|n.243+7386C>T||||||	long intergenic non-protein coding RNA 200
542249	3_161787162_T_C	1	0	0	A|intron_variant|MODIFIER|LINC00200|ENSG00000229205|transcript|ENST00000652683.1|pseudogene|3/3|n.334+5590C>A||||||,A|intron_variant|MODIFIER|LINC00200|ENSG00000229205|transcript|ENST00000655745.1|pseudogene|2/2|n.264+7568C>A||||||,A|intron_variant|MODIFIER|LINC00200|ENSG00000229205|transcript|ENST00000666348.1|pseudogene|2/2|n.243+7568C>A||||||	long intergenic non-protein coding RNA 200
542250	3_161788092_T_G	1	0	0.32258064516129	A|intron_variant|MODIFIER|LINC00200|ENSG00000229205|transcript|ENST00000652683.1|pseudogene|3/3|n.334+5781G>A||||||,A|intron_variant|MODIFIER|LINC00200|ENSG00000229205|transcript|ENST00000655745.1|pseudogene|2/2|n.264+7759G>A||||||,A|intron_variant|MODIFIER|LINC00200|ENSG00000229205|transcript|ENST00000666348.1|pseudogene|2/2|n.243+7759G>A||||||	long intergenic non-protein coding RNA 200
542251	3_161788726_C_T	1	0	0.276595744680851	T|intron_variant|MODIFIER|LINC00200|ENSG00000229205|transcript|ENST00000652683.1|pseudogene|3/3|n.334+5918C>T||||||,T|intron_variant|MODIFIER|LINC00200|ENSG00000229205|transcript|ENST00000655745.1|pseudogene|2/2|n.264+7896C>T||||||,T|intron_variant|MODIFIER|LINC00200|ENSG00000229205|transcript|ENST00000666348.1|pseudogene|2/2|n.243+7896C>T||||||	long intergenic non-protein coding RNA 200
542252	3_161790355_C_T	1	0	0.363636363636364	G|intron_variant|MODIFIER|LINC00200|ENSG00000229205|transcript|ENST00000652683.1|pseudogene|3/3|n.334+6345A>G||||||,G|intron_variant|MODIFIER|LINC00200|ENSG00000229205|transcript|ENST00000655745.1|pseudogene|2/2|n.264+8323A>G||||||,G|intron_variant|MODIFIER|LINC00200|ENSG00000229205|transcript|ENST00000666348.1|pseudogene|2/2|n.243+8323A>G||||||	long intergenic non-protein coding RNA 200
542253	3_161791430_C_T	1	0	0	A|intron_variant|MODIFIER|LINC00200|ENSG00000229205|transcript|ENST00000652683.1|pseudogene|3/3|n.334+7345G>A||||||,A|intron_variant|MODIFIER|LINC00200|ENSG00000229205|transcript|ENST00000655745.1|pseudogene|2/2|n.264+9323G>A||||||,A|intron_variant|MODIFIER|LINC00200|ENSG00000229205|transcript|ENST00000666348.1|pseudogene|2/2|n.243+9323G>A||||||	long intergenic non-protein coding RNA 200
542254	3_161792240_G_A	1	0	0	A|intron_variant|MODIFIER|LINC00200|ENSG00000229205|transcript|ENST00000652683.1|pseudogene|3/3|n.334+7427C>A||||||,A|intron_variant|MODIFIER|LINC00200|ENSG00000229205|transcript|ENST00000655745.1|pseudogene|2/2|n.264+9405C>A||||||,A|intron_variant|MODIFIER|LINC00200|ENSG00000229205|transcript|ENST00000666348.1|pseudogene|2/2|n.243+9405C>A||||||	long intergenic non-protein coding RNA 200
542255	3_161793862_T_C	1	0	0.230769230769231	G|intron_variant|MODIFIER|LINC00200|ENSG00000229205|transcript|ENST00000652683.1|pseudogene|3/3|n.334+8820T>G||||||,G|intron_variant|MODIFIER|LINC00200|ENSG00000229205|transcript|ENST00000655745.1|pseudogene|2/2|n.264+10798T>G||||||,G|intron_variant|MODIFIER|LINC00200|ENSG00000229205|transcript|ENST00000666348.1|pseudogene|2/2|n.243+10798T>G||||||	long intergenic non-protein coding RNA 200
542256	3_161794680_G_A	1	0	0.212121212121212	C|intron_variant|MODIFIER|LINC00200|ENSG00000229205|transcript|ENST00000652683.1|pseudogene|3/3|n.335-8503A>C||||||,C|intron_variant|MODIFIER|LINC00200|ENSG00000229205|transcript|ENST00000655745.1|pseudogene|2/2|n.264+11537A>C||||||,C|intron_variant|MODIFIER|LINC00200|ENSG00000229205|transcript|ENST00000666348.1|pseudogene|2/2|n.243+11537A>C||||||	long intergenic non-protein coding RNA 200
542257	3_161795565_G_A	1	0	0.285714285714286	A|intron_variant|MODIFIER|LINC00200|ENSG00000229205|transcript|ENST00000652683.1|pseudogene|3/3|n.335-7604G>A||||||,A|intron_variant|MODIFIER|LINC00200|ENSG00000229205|transcript|ENST00000655745.1|pseudogene|2/2|n.264+12436G>A||||||,A|intron_variant|MODIFIER|LINC00200|ENSG00000229205|transcript|ENST00000666348.1|pseudogene|2/2|n.243+12436G>A||||||	long intergenic non-protein coding RNA 200
542258	3_161795647_G_A	1	0	0.204545454545455	C|intron_variant|MODIFIER|LINC00200|ENSG00000229205|transcript|ENST00000652683.1|pseudogene|3/3|n.335-7246T>C||||||,C|intron_variant|MODIFIER|LINC00200|ENSG00000229205|transcript|ENST00000655745.1|pseudogene|2/2|n.264+12794T>C||||||,C|intron_variant|MODIFIER|LINC00200|ENSG00000229205|transcript|ENST00000666348.1|pseudogene|2/2|n.243+12794T>C||||||	long intergenic non-protein coding RNA 200
542259	3_161796007_T_C	1	0	0	T|3_prime_UTR_variant|MODIFIER|ADARB2|ENSG00000185736|transcript|ENST00000381312.6|protein_coding|10/10|n.*5394C>A|||||5394|,T|intron_variant|MODIFIER|LINC00200|ENSG00000229205|transcript|ENST00000652683.1|pseudogene|3/3|n.335-2875G>T||||||,T|intron_variant|MODIFIER|LINC00200|ENSG00000229205|transcript|ENST00000655745.1|pseudogene|2/2|n.264+17165G>T||||||,T|intron_variant|MODIFIER|LINC00200|ENSG00000229205|transcript|ENST00000666348.1|pseudogene|2/2|n.243+17165G>T||||||,T|non_coding_transcript_exon_variant|MODIFIER|ADARB2|ENSG00000185736|transcript|ENST00000381312.6|protein_coding|10/10|n.*5394C>A||||||	adenosine deaminase RNA specific B2 (inactive) ; long intergenic non-protein coding RNA 200
542260	3_161796970_G_A	1	0.448275862068966	1	C|3_prime_UTR_variant|MODIFIER|ADARB2|ENSG00000185736|transcript|ENST00000381312.6|protein_coding|10/10|n.*4800A>G|||||4800|,C|intron_variant|MODIFIER|LINC00200|ENSG00000229205|transcript|ENST00000652683.1|pseudogene|3/3|n.335-2281T>C||||||,C|intron_variant|MODIFIER|LINC00200|ENSG00000229205|transcript|ENST00000655745.1|pseudogene|2/2|n.264+17759T>C||||||,C|intron_variant|MODIFIER|LINC00200|ENSG00000229205|transcript|ENST00000666348.1|pseudogene|2/2|n.243+17759T>C||||||,C|non_coding_transcript_exon_variant|MODIFIER|ADARB2|ENSG00000185736|transcript|ENST00000381312.6|protein_coding|10/10|n.*4800A>G||||||	adenosine deaminase RNA specific B2 (inactive) ; long intergenic non-protein coding RNA 200
542261	3_161797440_G_A	1	0	0	G|3_prime_UTR_variant|MODIFIER|ADARB2|ENSG00000185736|transcript|ENST00000381312.6|protein_coding|10/10|n.*3379T>C|||||3379|,G|intron_variant|MODIFIER|LINC00200|ENSG00000229205|transcript|ENST00000652683.1|pseudogene|3/3|n.335-860A>G||||||,G|intron_variant|MODIFIER|LINC00200|ENSG00000229205|transcript|ENST00000655745.1|pseudogene|2/2|n.264+19180A>G||||||,G|intron_variant|MODIFIER|LINC00200|ENSG00000229205|transcript|ENST00000666348.1|pseudogene|2/2|n.243+19180A>G||||||,G|non_coding_transcript_exon_variant|MODIFIER|ADARB2|ENSG00000185736|transcript|ENST00000381312.6|protein_coding|10/10|n.*3379T>C||||||	adenosine deaminase RNA specific B2 (inactive) ; long intergenic non-protein coding RNA 200
542262	3_161797709_C_T	1	0	0	G|3_prime_UTR_variant|MODIFIER|ADARB2|ENSG00000185736|transcript|ENST00000381312.6|protein_coding|10/10|n.*3130T>C|||||3130|,G|intron_variant|MODIFIER|LINC00200|ENSG00000229205|transcript|ENST00000652683.1|pseudogene|3/3|n.335-611A>G||||||,G|intron_variant|MODIFIER|LINC00200|ENSG00000229205|transcript|ENST00000655745.1|pseudogene|2/2|n.264+19429A>G||||||,G|intron_variant|MODIFIER|LINC00200|ENSG00000229205|transcript|ENST00000666348.1|pseudogene|2/2|n.243+19429A>G||||||,G|non_coding_transcript_exon_variant|MODIFIER|ADARB2|ENSG00000185736|transcript|ENST00000381312.6|protein_coding|10/10|n.*3130T>C||||||	adenosine deaminase RNA specific B2 (inactive) ; long intergenic non-protein coding RNA 200
542263	3_161797734_G_T	1	0	0	T|3_prime_UTR_variant|MODIFIER|ADARB2|ENSG00000185736|transcript|ENST00000381312.6|protein_coding|10/10|n.*2353G>A|||||2353|,T|intron_variant|MODIFIER|LINC00200|ENSG00000229205|transcript|ENST00000655745.1|pseudogene|2/2|n.264+20206C>T||||||,T|intron_variant|MODIFIER|LINC00200|ENSG00000229205|transcript|ENST00000666348.1|pseudogene|2/2|n.243+20206C>T||||||,T|non_coding_transcript_exon_variant|MODIFIER|ADARB2|ENSG00000185736|transcript|ENST00000381312.6|protein_coding|10/10|n.*2353G>A||||||,T|non_coding_transcript_exon_variant|MODIFIER|LINC00200|ENSG00000229205|transcript|ENST00000652683.1|pseudogene|4/4|n.501C>T||||||	adenosine deaminase RNA specific B2 (inactive) ; long intergenic non-protein coding RNA 200
542264	3_161802553_G_A	1	0	0.210526315789474	C|3_prime_UTR_variant|MODIFIER|ADARB2|ENSG00000185736|transcript|ENST00000381312.6|protein_coding|10/10|n.*1955A>G|||||1955|,C|intron_variant|MODIFIER|LINC00200|ENSG00000229205|transcript|ENST00000655745.1|pseudogene|2/2|n.264+20604T>C||||||,C|intron_variant|MODIFIER|LINC00200|ENSG00000229205|transcript|ENST00000666348.1|pseudogene|2/2|n.244-20354T>C||||||,C|non_coding_transcript_exon_variant|MODIFIER|ADARB2|ENSG00000185736|transcript|ENST00000381312.6|protein_coding|10/10|n.*1955A>G||||||	adenosine deaminase RNA specific B2 (inactive) ; long intergenic non-protein coding RNA 200
542265	3_161802798_G_A	1	0	0.333333333333333	G|3_prime_UTR_variant|MODIFIER|ADARB2|ENSG00000185736|transcript|ENST00000381312.6|protein_coding|10/10|n.*226T>C|||||226|,G|3_prime_UTR_variant|MODIFIER|ADARB2|ENSG00000185736|transcript|ENST00000381310.7|protein_coding|3/3|n.*226T>C|||||226|,G|intron_variant|MODIFIER|LINC00200|ENSG00000229205|transcript|ENST00000655745.1|pseudogene|2/2|n.264+22333A>G||||||,G|intron_variant|MODIFIER|LINC00200|ENSG00000229205|transcript|ENST00000666348.1|pseudogene|2/2|n.244-18625A>G||||||,G|non_coding_transcript_exon_variant|MODIFIER|ADARB2|ENSG00000185736|transcript|ENST00000381312.6|protein_coding|10/10|n.*226T>C||||||,G|non_coding_transcript_exon_variant|MODIFIER|ADARB2|ENSG00000185736|transcript|ENST00000381310.7|protein_coding|3/3|n.*226T>C||||||,G|non_coding_transcript_exon_variant|MODIFIER|ADARB2|ENSG00000185736|transcript|ENST00000474762.5|processed_transcript|3/3|n.643T>C||||||	adenosine deaminase RNA specific B2 (inactive) ; long intergenic non-protein coding RNA 200
542266	3_161803057_C_T	1	0	0.27027027027027	A|3_prime_UTR_variant|MODIFIER|ADARB2|ENSG00000185736|transcript|ENST00000381312.6|protein_coding|10/10|n.*127C>T|||||127|,A|3_prime_UTR_variant|MODIFIER|ADARB2|ENSG00000185736|transcript|ENST00000381310.7|protein_coding|3/3|n.*127C>T|||||127|,A|intron_variant|MODIFIER|LINC00200|ENSG00000229205|transcript|ENST00000655745.1|pseudogene|2/2|n.264+22432G>A||||||,A|intron_variant|MODIFIER|LINC00200|ENSG00000229205|transcript|ENST00000666348.1|pseudogene|2/2|n.244-18526G>A||||||,A|non_coding_transcript_exon_variant|MODIFIER|ADARB2|ENSG00000185736|transcript|ENST00000381312.6|protein_coding|10/10|n.*127C>T||||||,A|non_coding_transcript_exon_variant|MODIFIER|ADARB2|ENSG00000185736|transcript|ENST00000381310.7|protein_coding|3/3|n.*127C>T||||||,A|non_coding_transcript_exon_variant|MODIFIER|ADARB2|ENSG00000185736|transcript|ENST00000474762.5|processed_transcript|3/3|n.544C>T||||||,A|non_coding_transcript_exon_variant|MODIFIER|ADARB2|ENSG00000185736|transcript|ENST00000490172.1|processed_transcript|3/3|n.573C>T||||||	adenosine deaminase RNA specific B2 (inactive) ; long intergenic non-protein coding RNA 200
542267	3_161804206_T_C	1	0	0.375	T|intron_variant|MODIFIER|ADARB2|ENSG00000185736|transcript|ENST00000381312.6|protein_coding|9/9|n.2044-239G>A||||||,T|intron_variant|MODIFIER|ADARB2|ENSG00000185736|transcript|ENST00000381310.7|protein_coding|2/2|n.571-239G>A||||||,T|intron_variant|MODIFIER|ADARB2|ENSG00000185736|transcript|ENST00000474762.5|processed_transcript|2/2|n.244-239G>A||||||,T|intron_variant|MODIFIER|ADARB2|ENSG00000185736|transcript|ENST00000490172.1|processed_transcript|2/2|n.273-239G>A||||||,T|intron_variant|MODIFIER|ADARB2|ENSG00000185736|transcript|ENST00000381305.1|protein_coding|3/3|n.250-239G>A||||||,T|intron_variant|MODIFIER|LINC00200|ENSG00000229205|transcript|ENST00000655745.1|pseudogene|2/2|n.264+22971C>T||||||,T|intron_variant|MODIFIER|LINC00200|ENSG00000229205|transcript|ENST00000666348.1|pseudogene|2/2|n.244-17987C>T||||||	adenosine deaminase RNA specific B2 (inactive) ; long intergenic non-protein coding RNA 200
542268	3_161805207_A_G	1	0	0.3	C|intron_variant|MODIFIER|ADARB2|ENSG00000185736|transcript|ENST00000381312.6|protein_coding|9/9|n.2043+480A>G||||||,C|intron_variant|MODIFIER|ADARB2|ENSG00000185736|transcript|ENST00000381310.7|protein_coding|2/2|n.570+480A>G||||||,C|intron_variant|MODIFIER|ADARB2|ENSG00000185736|transcript|ENST00000474762.5|processed_transcript|2/2|n.243+480A>G||||||,C|intron_variant|MODIFIER|ADARB2|ENSG00000185736|transcript|ENST00000490172.1|processed_transcript|2/2|n.272+480A>G||||||,C|intron_variant|MODIFIER|ADARB2|ENSG00000185736|transcript|ENST00000381305.1|protein_coding|3/3|n.249+480A>G||||||,C|intron_variant|MODIFIER|LINC00200|ENSG00000229205|transcript|ENST00000655745.1|pseudogene|2/2|n.264+23744T>C||||||,C|intron_variant|MODIFIER|LINC00200|ENSG00000229205|transcript|ENST00000666348.1|pseudogene|2/2|n.244-17214T>C||||||	adenosine deaminase RNA specific B2 (inactive) ; long intergenic non-protein coding RNA 200
542269	3_161805416_G_T	1	0	0	T|intron_variant|MODIFIER|LINC00200|ENSG00000229205|transcript|ENST00000655745.1|pseudogene|2/2|n.264+24391C>T||||||,T|intron_variant|MODIFIER|LINC00200|ENSG00000229205|transcript|ENST00000666348.1|pseudogene|2/2|n.244-16567C>T||||||,T|non_coding_transcript_exon_variant|MODIFIER|ADARB2|ENSG00000185736|transcript|ENST00000381312.6|protein_coding|9/10|n.1876G>A||||||,T|non_coding_transcript_exon_variant|MODIFIER|ADARB2|ENSG00000185736|transcript|ENST00000381310.7|protein_coding|2/3|n.403G>A||||||,T|non_coding_transcript_exon_variant|MODIFIER|ADARB2|ENSG00000185736|transcript|ENST00000474762.5|processed_transcript|2/3|n.76G>A||||||,T|non_coding_transcript_exon_variant|MODIFIER|ADARB2|ENSG00000185736|transcript|ENST00000490172.1|processed_transcript|2/3|n.105G>A||||||,T|non_coding_transcript_exon_variant|MODIFIER|ADARB2|ENSG00000185736|transcript|ENST00000381305.1|protein_coding|3/4|n.82G>A||||||	long intergenic non-protein coding RNA 200 ; adenosine deaminase RNA specific B2 (inactive)
542270	3_161805475_G_A	1	0.55	0	G|intron_variant|MODIFIER|ADARB2|ENSG00000185736|transcript|ENST00000381312.6|protein_coding|8/9|n.1865-1685A>C||||||,G|intron_variant|MODIFIER|ADARB2|ENSG00000185736|transcript|ENST00000381310.7|protein_coding|1/2|n.392-1685A>C||||||,G|intron_variant|MODIFIER|ADARB2|ENSG00000185736|transcript|ENST00000490172.1|processed_transcript|1/2|n.93+1430A>C||||||,G|intron_variant|MODIFIER|ADARB2|ENSG00000185736|transcript|ENST00000381305.1|protein_coding|2/3|n.71-1685A>C||||||,G|intron_variant|MODIFIER|LINC00200|ENSG00000229205|transcript|ENST00000655745.1|pseudogene|2/2|n.264+26087T>G||||||,G|intron_variant|MODIFIER|LINC00200|ENSG00000229205|transcript|ENST00000666348.1|pseudogene|2/2|n.244-14871T>G||||||	adenosine deaminase RNA specific B2 (inactive) ; long intergenic non-protein coding RNA 200
542271	3_161805812_G_A	1	0	0.267857142857143	G|intron_variant|MODIFIER|ADARB2|ENSG00000185736|transcript|ENST00000381312.6|protein_coding|8/9|n.1865-3077T>C||||||,G|intron_variant|MODIFIER|ADARB2|ENSG00000185736|transcript|ENST00000381310.7|protein_coding|1/2|n.392-3077T>C||||||,G|intron_variant|MODIFIER|ADARB2|ENSG00000185736|transcript|ENST00000490172.1|processed_transcript|1/2|n.93+38T>C||||||,G|intron_variant|MODIFIER|ADARB2|ENSG00000185736|transcript|ENST00000381305.1|protein_coding|2/3|n.71-3077T>C||||||,G|intron_variant|MODIFIER|LINC00200|ENSG00000229205|transcript|ENST00000655745.1|pseudogene|2/2|n.264+27479A>G||||||,G|intron_variant|MODIFIER|LINC00200|ENSG00000229205|transcript|ENST00000666348.1|pseudogene|2/2|n.244-13479A>G||||||	adenosine deaminase RNA specific B2 (inactive) ; long intergenic non-protein coding RNA 200
542272	3_161809625_G_A	1	0	0.26530612244898	A|intron_variant|MODIFIER|ADARB2|ENSG00000185736|transcript|ENST00000381312.6|protein_coding|8/9|n.1865-4039C>T||||||,A|intron_variant|MODIFIER|ADARB2|ENSG00000185736|transcript|ENST00000381310.7|protein_coding|1/2|n.392-4039C>T||||||,A|intron_variant|MODIFIER|ADARB2|ENSG00000185736|transcript|ENST00000381305.1|protein_coding|2/3|n.71-4039C>T||||||,A|intron_variant|MODIFIER|LINC00200|ENSG00000229205|transcript|ENST00000655745.1|pseudogene|2/2|n.264+28441G>A||||||,A|intron_variant|MODIFIER|LINC00200|ENSG00000229205|transcript|ENST00000666348.1|pseudogene|2/2|n.244-12517G>A||||||	adenosine deaminase RNA specific B2 (inactive) ; long intergenic non-protein coding RNA 200
542273	3_161818661_G_A	1	0	0	G|intron_variant|MODIFIER|ADARB2|ENSG00000185736|transcript|ENST00000381312.6|protein_coding|8/9|n.1865-4414T>C||||||,G|intron_variant|MODIFIER|ADARB2|ENSG00000185736|transcript|ENST00000381310.7|protein_coding|1/2|n.392-4414T>C||||||,G|intron_variant|MODIFIER|ADARB2|ENSG00000185736|transcript|ENST00000381305.1|protein_coding|2/3|n.71-4414T>C||||||,G|intron_variant|MODIFIER|LINC00200|ENSG00000229205|transcript|ENST00000655745.1|pseudogene|2/2|n.264+28816A>G||||||,G|intron_variant|MODIFIER|LINC00200|ENSG00000229205|transcript|ENST00000666348.1|pseudogene|2/2|n.244-12142A>G||||||	adenosine deaminase RNA specific B2 (inactive) ; long intergenic non-protein coding RNA 200
542274	3_161824883_C_T	1	0	0.270833333333333	C|intron_variant|MODIFIER|ADARB2|ENSG00000185736|transcript|ENST00000381312.6|protein_coding|8/9|n.1865-5251A>G||||||,C|intron_variant|MODIFIER|ADARB2|ENSG00000185736|transcript|ENST00000381310.7|protein_coding|1/2|n.392-5251A>G||||||,C|intron_variant|MODIFIER|ADARB2|ENSG00000185736|transcript|ENST00000381305.1|protein_coding|2/3|n.71-5251A>G||||||,C|intron_variant|MODIFIER|LINC00200|ENSG00000229205|transcript|ENST00000655745.1|pseudogene|2/2|n.264+29653T>C||||||,C|intron_variant|MODIFIER|LINC00200|ENSG00000229205|transcript|ENST00000666348.1|pseudogene|2/2|n.244-11305T>C||||||	adenosine deaminase RNA specific B2 (inactive) ; long intergenic non-protein coding RNA 200
542275	3_161826905_T_C	1	0	0.274509803921569	T|intron_variant|MODIFIER|ADARB2|ENSG00000185736|transcript|ENST00000381312.6|protein_coding|8/9|n.1865-6308G>A||||||,T|intron_variant|MODIFIER|ADARB2|ENSG00000185736|transcript|ENST00000381310.7|protein_coding|1/2|n.392-6308G>A||||||,T|intron_variant|MODIFIER|ADARB2|ENSG00000185736|transcript|ENST00000381305.1|protein_coding|2/3|n.71-6308G>A||||||,T|intron_variant|MODIFIER|LINC00200|ENSG00000229205|transcript|ENST00000655745.1|pseudogene|2/2|n.264+30710C>T||||||,T|intron_variant|MODIFIER|LINC00200|ENSG00000229205|transcript|ENST00000666348.1|pseudogene|2/2|n.244-10248C>T||||||	adenosine deaminase RNA specific B2 (inactive) ; long intergenic non-protein coding RNA 200
542276	3_161826958_G_C	1	0	0	A|intron_variant|MODIFIER|ADARB2|ENSG00000185736|transcript|ENST00000381312.6|protein_coding|8/9|n.1865-6953C>T||||||,A|intron_variant|MODIFIER|ADARB2|ENSG00000185736|transcript|ENST00000381310.7|protein_coding|1/2|n.392-6953C>T||||||,A|intron_variant|MODIFIER|ADARB2|ENSG00000185736|transcript|ENST00000381305.1|protein_coding|2/3|n.71-6953C>T||||||,A|intron_variant|MODIFIER|LINC00200|ENSG00000229205|transcript|ENST00000655745.1|pseudogene|2/2|n.264+31355G>A||||||,A|intron_variant|MODIFIER|LINC00200|ENSG00000229205|transcript|ENST00000666348.1|pseudogene|2/2|n.244-9603G>A||||||	adenosine deaminase RNA specific B2 (inactive) ; long intergenic non-protein coding RNA 200
542277	3_161828710_G_A	1	0	0.304347826086957	A|intron_variant|MODIFIER|ADARB2|ENSG00000185736|transcript|ENST00000381312.6|protein_coding|8/9|n.1864+6357C>T||||||,A|intron_variant|MODIFIER|ADARB2|ENSG00000185736|transcript|ENST00000381310.7|protein_coding|1/2|n.391+6357C>T||||||,A|intron_variant|MODIFIER|ADARB2|ENSG00000185736|transcript|ENST00000381305.1|protein_coding|2/3|n.70+6357C>T||||||,A|intron_variant|MODIFIER|LINC00200|ENSG00000229205|transcript|ENST00000655745.1|pseudogene|2/2|n.264+32972G>A||||||,A|intron_variant|MODIFIER|LINC00200|ENSG00000229205|transcript|ENST00000666348.1|pseudogene|2/2|n.244-7986G>A||||||	adenosine deaminase RNA specific B2 (inactive) ; long intergenic non-protein coding RNA 200
542278	3_161829703_G_A	1	0	0.239130434782609	T|intron_variant|MODIFIER|ADARB2|ENSG00000185736|transcript|ENST00000381312.6|protein_coding|8/9|n.1864+5310T>A||||||,T|intron_variant|MODIFIER|ADARB2|ENSG00000185736|transcript|ENST00000381310.7|protein_coding|1/2|n.391+5310T>A||||||,T|intron_variant|MODIFIER|ADARB2|ENSG00000185736|transcript|ENST00000381305.1|protein_coding|2/3|n.70+5310T>A||||||,T|intron_variant|MODIFIER|LINC00200|ENSG00000229205|transcript|ENST00000655745.1|pseudogene|2/2|n.264+34019A>T||||||,T|intron_variant|MODIFIER|LINC00200|ENSG00000229205|transcript|ENST00000666348.1|pseudogene|2/2|n.244-6939A>T||||||	adenosine deaminase RNA specific B2 (inactive) ; long intergenic non-protein coding RNA 200
542279	3_161831528_C_T	1	0	0	G|intron_variant|MODIFIER|ADARB2|ENSG00000185736|transcript|ENST00000381312.6|protein_coding|8/9|n.1864+1886A>C||||||,G|intron_variant|MODIFIER|ADARB2|ENSG00000185736|transcript|ENST00000381310.7|protein_coding|1/2|n.391+1886A>C||||||,G|intron_variant|MODIFIER|ADARB2|ENSG00000185736|transcript|ENST00000381305.1|protein_coding|2/3|n.70+1886A>C||||||,G|intron_variant|MODIFIER|LINC00200|ENSG00000229205|transcript|ENST00000655745.1|pseudogene|2/2|n.264+37443T>G||||||,G|intron_variant|MODIFIER|LINC00200|ENSG00000229205|transcript|ENST00000666348.1|pseudogene|2/2|n.244-3515T>G||||||	adenosine deaminase RNA specific B2 (inactive) ; long intergenic non-protein coding RNA 200
542280	3_161832177_C_A	1	0	0	C|intron_variant|MODIFIER|ADARB2|ENSG00000185736|transcript|ENST00000381312.6|protein_coding|8/9|n.1864+13T>G||||||,C|intron_variant|MODIFIER|ADARB2|ENSG00000185736|transcript|ENST00000381310.7|protein_coding|1/2|n.391+13T>G||||||,C|intron_variant|MODIFIER|ADARB2|ENSG00000185736|transcript|ENST00000381305.1|protein_coding|2/3|n.70+13T>G||||||,C|intron_variant|MODIFIER|ADARB2|ENSG00000185736|transcript|ENST00000477140.1|processed_transcript|1/1|n.406+13T>G||||||,C|intron_variant|MODIFIER|LINC00200|ENSG00000229205|transcript|ENST00000655745.1|pseudogene|2/2|n.264+39316A>C||||||,C|intron_variant|MODIFIER|LINC00200|ENSG00000229205|transcript|ENST00000666348.1|pseudogene|2/2|n.244-1642A>C||||||	adenosine deaminase RNA specific B2 (inactive) ; long intergenic non-protein coding RNA 200
542281	3_161832913_G_A	1	0	0.291666666666667	C|5_prime_UTR_variant|MODIFIER|ADARB2|ENSG00000185736|transcript|ENST00000381305.1|protein_coding|1/4|n.-224C>G|||||339|,C|intron_variant|MODIFIER|ADARB2|ENSG00000185736|transcript|ENST00000381312.6|protein_coding|7/9|n.1683-227C>G||||||,C|intron_variant|MODIFIER|LINC00200|ENSG00000229205|transcript|ENST00000655745.1|pseudogene|2/2|n.264+39737G>C||||||,C|intron_variant|MODIFIER|LINC00200|ENSG00000229205|transcript|ENST00000666348.1|pseudogene|2/2|n.244-1221G>C||||||,C|non_coding_transcript_exon_variant|MODIFIER|ADARB2|ENSG00000185736|transcript|ENST00000381305.1|protein_coding|1/4|n.-224C>G||||||	adenosine deaminase RNA specific B2 (inactive) ; long intergenic non-protein coding RNA 200
542282	3_161833731_T_C	1	0	0	A|intron_variant|MODIFIER|ADARB2|ENSG00000185736|transcript|ENST00000381312.6|protein_coding|7/9|n.1683-876C>T||||||,A|intron_variant|MODIFIER|LINC00200|ENSG00000229205|transcript|ENST00000655745.1|pseudogene|2/2|n.264+40386G>A||||||,A|intron_variant|MODIFIER|LINC00200|ENSG00000229205|transcript|ENST00000666348.1|pseudogene|2/2|n.244-572G>A||||||	adenosine deaminase RNA specific B2 (inactive) ; long intergenic non-protein coding RNA 200
542283	3_161834016_T_C	1	0	0.295081967213115	C|intron_variant|MODIFIER|ADARB2|ENSG00000185736|transcript|ENST00000381312.6|protein_coding|7/9|n.1683-935A>G||||||,C|intron_variant|MODIFIER|LINC00200|ENSG00000229205|transcript|ENST00000655745.1|pseudogene|2/2|n.264+40445T>C||||||,C|intron_variant|MODIFIER|LINC00200|ENSG00000229205|transcript|ENST00000666348.1|pseudogene|2/2|n.244-513T>C||||||	adenosine deaminase RNA specific B2 (inactive) ; long intergenic non-protein coding RNA 200
542284	3_161834157_C_T	1	0	0.212765957446809	C|intron_variant|MODIFIER|ADARB2|ENSG00000185736|transcript|ENST00000381312.6|protein_coding|7/9|n.1683-1185A>G||||||,C|intron_variant|MODIFIER|LINC00200|ENSG00000229205|transcript|ENST00000655745.1|pseudogene|2/2|n.264+40695T>C||||||,C|intron_variant|MODIFIER|LINC00200|ENSG00000229205|transcript|ENST00000666348.1|pseudogene|2/2|n.244-263T>C||||||	adenosine deaminase RNA specific B2 (inactive) ; long intergenic non-protein coding RNA 200
542285	3_161834469_C_T	1	0	0.291666666666667	T|intron_variant|MODIFIER|ADARB2|ENSG00000185736|transcript|ENST00000381312.6|protein_coding|7/9|n.1683-2353G>A||||||,T|intron_variant|MODIFIER|AL392083.2|ENSG00000287043|transcript|ENST00000658498.1|pseudogene|1/1|n.325-464G>A||||||,T|intron_variant|MODIFIER|LINC00200|ENSG00000229205|transcript|ENST00000655745.1|pseudogene|2/2|n.264+41863C>T||||||,T|non_coding_transcript_exon_variant|MODIFIER|LINC00200|ENSG00000229205|transcript|ENST00000666348.1|pseudogene|3/3|n.1149C>T||||||	adenosine deaminase RNA specific B2 (inactive) ; novel transcript, sense intronic to ADARB2 ; long intergenic non-protein coding RNA 200
542286	3_161837294_G_T	1	0	0.28	C|intron_variant|MODIFIER|ADARB2|ENSG00000185736|transcript|ENST00000381312.6|protein_coding|7/9|n.1683-2841A>G||||||,C|intron_variant|MODIFIER|AL392083.2|ENSG00000287043|transcript|ENST00000658498.1|pseudogene|1/1|n.325-952A>G||||||,C|intron_variant|MODIFIER|LINC00200|ENSG00000229205|transcript|ENST00000655745.1|pseudogene|2/2|n.264+42351T>C||||||	adenosine deaminase RNA specific B2 (inactive) ; novel transcript, sense intronic to ADARB2 ; long intergenic non-protein coding RNA 200
542287	3_161839189_C_T	1	1	0.244897959183673	T|intron_variant|MODIFIER|ADARB2|ENSG00000185736|transcript|ENST00000381312.6|protein_coding|7/9|n.1683-3304G>A||||||,T|intron_variant|MODIFIER|AL392083.2|ENSG00000287043|transcript|ENST00000658498.1|pseudogene|1/1|n.325-1415G>A||||||,T|intron_variant|MODIFIER|LINC00200|ENSG00000229205|transcript|ENST00000655745.1|pseudogene|2/2|n.264+42814C>T||||||	adenosine deaminase RNA specific B2 (inactive) ; novel transcript, sense intronic to ADARB2 ; long intergenic non-protein coding RNA 200
542288	3_161848951_C_G	1	1	0.333333333333333	T|intron_variant|MODIFIER|ADARB2|ENSG00000185736|transcript|ENST00000381312.6|protein_coding|7/9|n.1683-4097G>A||||||,T|intron_variant|MODIFIER|AL392083.2|ENSG00000287043|transcript|ENST00000658498.1|pseudogene|1/1|n.325-2208G>A||||||,T|intron_variant|MODIFIER|LINC00200|ENSG00000229205|transcript|ENST00000655745.1|pseudogene|2/2|n.264+43607C>T||||||	adenosine deaminase RNA specific B2 (inactive) ; novel transcript, sense intronic to ADARB2 ; long intergenic non-protein coding RNA 200
542289	3_161851205_A_G	1	0.944444444444444	0	G|intron_variant|MODIFIER|ADARB2|ENSG00000185736|transcript|ENST00000381312.6|protein_coding|7/9|n.1683-5171G>C||||||,G|intron_variant|MODIFIER|AL392083.2|ENSG00000287043|transcript|ENST00000658498.1|pseudogene|1/1|n.324+2748G>C||||||,G|intron_variant|MODIFIER|LINC00200|ENSG00000229205|transcript|ENST00000655745.1|pseudogene|2/2|n.264+44681C>G||||||	adenosine deaminase RNA specific B2 (inactive) ; novel transcript, sense intronic to ADARB2 ; long intergenic non-protein coding RNA 200
542290	3_161852112_T_C	1	0	0	A|intron_variant|MODIFIER|ADARB2|ENSG00000185736|transcript|ENST00000381312.6|protein_coding|7/9|n.1683-5394G>T||||||,A|intron_variant|MODIFIER|AL392083.2|ENSG00000287043|transcript|ENST00000658498.1|pseudogene|1/1|n.324+2525G>T||||||,A|intron_variant|MODIFIER|LINC00200|ENSG00000229205|transcript|ENST00000655745.1|pseudogene|2/2|n.264+44904C>A||||||	adenosine deaminase RNA specific B2 (inactive) ; novel transcript, sense intronic to ADARB2 ; long intergenic non-protein coding RNA 200
542291	3_161852228_A_G	1	0	0.282608695652174	A|intron_variant|MODIFIER|ADARB2|ENSG00000185736|transcript|ENST00000381312.6|protein_coding|7/9|n.1683-5685C>T||||||,A|intron_variant|MODIFIER|AL392083.2|ENSG00000287043|transcript|ENST00000658498.1|pseudogene|1/1|n.324+2234C>T||||||,A|intron_variant|MODIFIER|LINC00200|ENSG00000229205|transcript|ENST00000655745.1|pseudogene|2/2|n.264+45195G>A||||||	adenosine deaminase RNA specific B2 (inactive) ; novel transcript, sense intronic to ADARB2 ; long intergenic non-protein coding RNA 200
542292	3_161853260_G_A	1	0	0.2	G|intron_variant|MODIFIER|ADARB2|ENSG00000185736|transcript|ENST00000381312.6|protein_coding|7/9|n.1683-6510T>C||||||,G|intron_variant|MODIFIER|AL392083.2|ENSG00000287043|transcript|ENST00000658498.1|pseudogene|1/1|n.324+1409T>C||||||,G|intron_variant|MODIFIER|LINC00200|ENSG00000229205|transcript|ENST00000655745.1|pseudogene|2/2|n.264+46020A>G||||||	adenosine deaminase RNA specific B2 (inactive) ; novel transcript, sense intronic to ADARB2 ; long intergenic non-protein coding RNA 200
542293	3_161853516_C_T	1	0	0	G|intron_variant|MODIFIER|ADARB2|ENSG00000185736|transcript|ENST00000381312.6|protein_coding|7/9|n.1682+8106T>C||||||,G|intron_variant|MODIFIER|LINC00200|ENSG00000229205|transcript|ENST00000655745.1|pseudogene|2/2|n.264+48208A>G||||||	adenosine deaminase RNA specific B2 (inactive) ; long intergenic non-protein coding RNA 200
542294	3_161863896_T_G	1	0	0	T|intron_variant|MODIFIER|ADARB2|ENSG00000185736|transcript|ENST00000381312.6|protein_coding|7/9|n.1682+6259G>A||||||,T|intron_variant|MODIFIER|LINC00200|ENSG00000229205|transcript|ENST00000655745.1|pseudogene|2/2|n.264+50055C>T||||||	adenosine deaminase RNA specific B2 (inactive) ; long intergenic non-protein coding RNA 200
542295	3_161864967_G_A	1	0	0	G|intron_variant|MODIFIER|ADARB2|ENSG00000185736|transcript|ENST00000381312.6|protein_coding|7/9|n.1682+4044T>C||||||,G|intron_variant|MODIFIER|LINC00200|ENSG00000229205|transcript|ENST00000655745.1|pseudogene|2/2|n.264+52270A>G||||||	adenosine deaminase RNA specific B2 (inactive) ; long intergenic non-protein coding RNA 200
542296	3_161865553_T_C	1	0	0	C|intron_variant|MODIFIER|ADARB2|ENSG00000185736|transcript|ENST00000381312.6|protein_coding|7/9|n.1682+863A>G||||||,C|intron_variant|MODIFIER|LINC00200|ENSG00000229205|transcript|ENST00000655745.1|pseudogene|2/2|n.264+55451T>C||||||,C|non_coding_transcript_exon_variant|MODIFIER|ADARB2|ENSG00000185736|transcript|ENST00000469464.1|processed_transcript|3/3|n.1329A>G||||||	adenosine deaminase RNA specific B2 (inactive) ; long intergenic non-protein coding RNA 200
542297	3_161866239_G_C	1	0	0.333333333333333	G|intron_variant|MODIFIER|ADARB2|ENSG00000185736|transcript|ENST00000381312.6|protein_coding|6/9|n.1513+5984T>C||||||,G|intron_variant|MODIFIER|ADARB2|ENSG00000185736|transcript|ENST00000469464.1|processed_transcript|2/2|n.297+5984T>C||||||,G|intron_variant|MODIFIER|LINC00200|ENSG00000229205|transcript|ENST00000655745.1|pseudogene|2/2|n.265-60763A>G||||||	adenosine deaminase RNA specific B2 (inactive) ; long intergenic non-protein coding RNA 200
542298	3_161867342_T_C	1	0	0.27906976744186	G|intron_variant|MODIFIER|ADARB2|ENSG00000185736|transcript|ENST00000381312.6|protein_coding|6/9|n.1513+5793A>C||||||,G|intron_variant|MODIFIER|ADARB2|ENSG00000185736|transcript|ENST00000469464.1|processed_transcript|2/2|n.297+5793A>C||||||,G|intron_variant|MODIFIER|LINC00200|ENSG00000229205|transcript|ENST00000655745.1|pseudogene|2/2|n.265-60572T>G||||||	adenosine deaminase RNA specific B2 (inactive) ; long intergenic non-protein coding RNA 200
542299	3_161888601_T_C	1	1	0.666666666666667	G|intron_variant|MODIFIER|ADARB2|ENSG00000185736|transcript|ENST00000381312.6|protein_coding|6/9|n.1513+5593G>C||||||,G|intron_variant|MODIFIER|ADARB2|ENSG00000185736|transcript|ENST00000469464.1|processed_transcript|2/2|n.297+5593G>C||||||,G|intron_variant|MODIFIER|LINC00200|ENSG00000229205|transcript|ENST00000655745.1|pseudogene|2/2|n.265-60372C>G||||||	adenosine deaminase RNA specific B2 (inactive) ; long intergenic non-protein coding RNA 200
542300	3_161889136_G_A	1	1	0.65625	T|intron_variant|MODIFIER|ADARB2|ENSG00000185736|transcript|ENST00000381312.6|protein_coding|6/9|n.1513+3394G>A||||||,T|intron_variant|MODIFIER|ADARB2|ENSG00000185736|transcript|ENST00000469464.1|processed_transcript|2/2|n.297+3394G>A||||||,T|intron_variant|MODIFIER|LINC00200|ENSG00000229205|transcript|ENST00000655745.1|pseudogene|2/2|n.265-58173C>T||||||	adenosine deaminase RNA specific B2 (inactive) ; long intergenic non-protein coding RNA 200
542301	3_161889281_G_A	1	1	0.692307692307692	T|intron_variant|MODIFIER|ADARB2|ENSG00000185736|transcript|ENST00000381312.6|protein_coding|6/9|n.1513+3323G>A||||||,T|intron_variant|MODIFIER|ADARB2|ENSG00000185736|transcript|ENST00000469464.1|processed_transcript|2/2|n.297+3323G>A||||||,T|intron_variant|MODIFIER|LINC00200|ENSG00000229205|transcript|ENST00000655745.1|pseudogene|2/2|n.265-58102C>T||||||	adenosine deaminase RNA specific B2 (inactive) ; long intergenic non-protein coding RNA 200
542302	3_161890405_T_C	1	1	0.782608695652174	C|intron_variant|MODIFIER|ADARB2|ENSG00000185736|transcript|ENST00000381312.6|protein_coding|6/9|n.1513+2688A>G||||||,C|intron_variant|MODIFIER|ADARB2|ENSG00000185736|transcript|ENST00000469464.1|processed_transcript|2/2|n.297+2688A>G||||||,C|intron_variant|MODIFIER|LINC00200|ENSG00000229205|transcript|ENST00000655745.1|pseudogene|2/2|n.265-57467T>C||||||	adenosine deaminase RNA specific B2 (inactive) ; long intergenic non-protein coding RNA 200
542303	3_161891805_T_C	1	1	0.780487804878049	A|intron_variant|MODIFIER|ADARB2|ENSG00000185736|transcript|ENST00000381312.6|protein_coding|6/9|n.1513+1606C>T||||||,A|intron_variant|MODIFIER|ADARB2|ENSG00000185736|transcript|ENST00000469464.1|processed_transcript|2/2|n.297+1606C>T||||||,A|intron_variant|MODIFIER|LINC00200|ENSG00000229205|transcript|ENST00000655745.1|pseudogene|2/2|n.265-56385G>A||||||	adenosine deaminase RNA specific B2 (inactive) ; long intergenic non-protein coding RNA 200
542304	3_161892859_G_C	1	1	0.828571428571429	G|intron_variant|MODIFIER|ADARB2|ENSG00000185736|transcript|ENST00000381312.6|protein_coding|6/9|n.1513+133A>C||||||,G|intron_variant|MODIFIER|ADARB2|ENSG00000185736|transcript|ENST00000469464.1|processed_transcript|2/2|n.297+133A>C||||||,G|intron_variant|MODIFIER|LINC00200|ENSG00000229205|transcript|ENST00000655745.1|pseudogene|2/2|n.265-54912T>G||||||	adenosine deaminase RNA specific B2 (inactive) ; long intergenic non-protein coding RNA 200
542305	3_161895461_A_G	1	1	0.720930232558139	A|intron_variant|MODIFIER|ADARB2|ENSG00000185736|transcript|ENST00000381312.6|protein_coding|5/9|n.1361+1664G>T||||||,A|intron_variant|MODIFIER|LINC00200|ENSG00000229205|transcript|ENST00000655745.1|pseudogene|2/2|n.265-48006C>A||||||,A|non_coding_transcript_exon_variant|MODIFIER|ADARB2|ENSG00000185736|transcript|ENST00000469464.1|processed_transcript|1/3|n.64G>T||||||	adenosine deaminase RNA specific B2 (inactive) ; long intergenic non-protein coding RNA 200
542306	3_161898584_C_G	1	1	0.717391304347826	C|intron_variant|MODIFIER|ADARB2|ENSG00000185736|transcript|ENST00000381312.6|protein_coding|5/9|n.1361+1366A>G||||||,C|intron_variant|MODIFIER|LINC00200|ENSG00000229205|transcript|ENST00000655745.1|pseudogene|2/2|n.265-47708T>C||||||	adenosine deaminase RNA specific B2 (inactive) ; long intergenic non-protein coding RNA 200
542307	3_161899630_A_G	1	1	0.8	G|intron_variant|MODIFIER|ADARB2|ENSG00000185736|transcript|ENST00000381312.6|protein_coding|4/9|n.1193-310T>C||||||,G|intron_variant|MODIFIER|LINC00200|ENSG00000229205|transcript|ENST00000655745.1|pseudogene|2/2|n.265-45864A>G||||||	adenosine deaminase RNA specific B2 (inactive) ; long intergenic non-protein coding RNA 200
542308	3_161900977_A_G	1	1	0	C|intron_variant|MODIFIER|ADARB2|ENSG00000185736|transcript|ENST00000381312.6|protein_coding|4/9|n.1193-703C>G||||||,C|intron_variant|MODIFIER|LINC00200|ENSG00000229205|transcript|ENST00000655745.1|pseudogene|2/2|n.265-45471G>C||||||	adenosine deaminase RNA specific B2 (inactive) ; long intergenic non-protein coding RNA 200
542309	3_161902221_T_C	1	0	0	G|intron_variant|MODIFIER|ADARB2|ENSG00000185736|transcript|ENST00000381312.6|protein_coding|4/9|n.1193-1802T>C||||||,G|intron_variant|MODIFIER|LINC00200|ENSG00000229205|transcript|ENST00000655745.1|pseudogene|2/2|n.265-44372A>G||||||	adenosine deaminase RNA specific B2 (inactive) ; long intergenic non-protein coding RNA 200
542310	3_161903293_A_G	1	1	1	C|intron_variant|MODIFIER|ADARB2|ENSG00000185736|transcript|ENST00000381312.6|protein_coding|4/9|n.1193-2389A>G||||||,C|intron_variant|MODIFIER|LINC00200|ENSG00000229205|transcript|ENST00000655745.1|pseudogene|2/2|n.265-43785T>C||||||	adenosine deaminase RNA specific B2 (inactive) ; long intergenic non-protein coding RNA 200
542311	3_161907296_T_C	1	1	1	G|intron_variant|MODIFIER|ADARB2|ENSG00000185736|transcript|ENST00000381312.6|protein_coding|4/9|n.1193-6037T>C||||||,G|intron_variant|MODIFIER|LINC00200|ENSG00000229205|transcript|ENST00000655745.1|pseudogene|2/2|n.265-40137A>G||||||	adenosine deaminase RNA specific B2 (inactive) ; long intergenic non-protein coding RNA 200
542312	3_161907328_A_C	1	1	1	C|intron_variant|MODIFIER|ADARB2|ENSG00000185736|transcript|ENST00000381312.6|protein_coding|4/9|n.1193-6204A>G||||||,C|intron_variant|MODIFIER|LINC00200|ENSG00000229205|transcript|ENST00000655745.1|pseudogene|2/2|n.265-39970T>C||||||	adenosine deaminase RNA specific B2 (inactive) ; long intergenic non-protein coding RNA 200
542313	3_161910032_A_C	1	0.580645161290323	0	G|intron_variant|MODIFIER|ADARB2|ENSG00000185736|transcript|ENST00000381312.6|protein_coding|4/9|n.1193-11271T>C||||||,G|intron_variant|MODIFIER|LINC00200|ENSG00000229205|transcript|ENST00000655745.1|pseudogene|2/2|n.265-34903A>G||||||	adenosine deaminase RNA specific B2 (inactive) ; long intergenic non-protein coding RNA 200
542314	3_161910458_G_A	1	0.388888888888889	1	G|intron_variant|MODIFIER|ADARB2|ENSG00000185736|transcript|ENST00000381312.6|protein_coding|4/9|n.1193-12618A>C||||||,G|intron_variant|MODIFIER|LINC00200|ENSG00000229205|transcript|ENST00000655745.1|pseudogene|2/2|n.265-33556T>G||||||	adenosine deaminase RNA specific B2 (inactive) ; long intergenic non-protein coding RNA 200
542315	3_161913988_G_T	1	0.411764705882353	1	G|intron_variant|MODIFIER|ADARB2|ENSG00000185736|transcript|ENST00000381312.6|protein_coding|4/9|n.1193-12923G>C||||||,G|intron_variant|MODIFIER|LINC00200|ENSG00000229205|transcript|ENST00000655745.1|pseudogene|2/2|n.265-33251C>G||||||	adenosine deaminase RNA specific B2 (inactive) ; long intergenic non-protein coding RNA 200
542316	3_161914133_C_T	1	0.461538461538462	0	A|intron_variant|MODIFIER|ADARB2|ENSG00000185736|transcript|ENST00000381312.6|protein_coding|4/9|n.1192+6270C>T||||||,A|intron_variant|MODIFIER|LINC00200|ENSG00000229205|transcript|ENST00000655745.1|pseudogene|2/2|n.265-23788G>A||||||	adenosine deaminase RNA specific B2 (inactive) ; long intergenic non-protein coding RNA 200
542317	3_161922138_C_T	1	0	1	A|intron_variant|MODIFIER|ADARB2|ENSG00000185736|transcript|ENST00000381312.6|protein_coding|4/9|n.1192+6115G>T||||||,A|intron_variant|MODIFIER|LINC00200|ENSG00000229205|transcript|ENST00000655745.1|pseudogene|2/2|n.265-23633C>A||||||	adenosine deaminase RNA specific B2 (inactive) ; long intergenic non-protein coding RNA 200
542318	3_161922700_T_C	1	0	0	G|intron_variant|MODIFIER|ADARB2|ENSG00000185736|transcript|ENST00000381312.6|protein_coding|4/9|n.1192+302G>C||||||,G|intron_variant|MODIFIER|LINC00200|ENSG00000229205|transcript|ENST00000655745.1|pseudogene|2/2|n.265-17820C>G||||||	adenosine deaminase RNA specific B2 (inactive) ; long intergenic non-protein coding RNA 200
542319	3_161924951_C_T	1	0.545454545454545	1	A|intron_variant|MODIFIER|ADARB2|ENSG00000185736|transcript|ENST00000381312.6|protein_coding|3/9|n.1078-1781C>T||||||,A|intron_variant|MODIFIER|LINC00200|ENSG00000229205|transcript|ENST00000655745.1|pseudogene|2/2|n.265-15623G>A||||||	adenosine deaminase RNA specific B2 (inactive) ; long intergenic non-protein coding RNA 200
542320	3_161926237_G_A	1	0.5	0	A|intron_variant|MODIFIER|ADARB2|ENSG00000185736|transcript|ENST00000381312.6|protein_coding|3/9|n.1078-2182C>T||||||,A|intron_variant|MODIFIER|LINC00200|ENSG00000229205|transcript|ENST00000655745.1|pseudogene|2/2|n.265-15222G>A||||||	adenosine deaminase RNA specific B2 (inactive) ; long intergenic non-protein coding RNA 200
542321	3_161928544_A_G	1	0	0	T|intron_variant|MODIFIER|ADARB2|ENSG00000185736|transcript|ENST00000381312.6|protein_coding|3/9|n.1078-3696G>A||||||,T|intron_variant|MODIFIER|LINC00200|ENSG00000229205|transcript|ENST00000655745.1|pseudogene|2/2|n.265-13708C>T||||||	adenosine deaminase RNA specific B2 (inactive) ; long intergenic non-protein coding RNA 200
542322	3_161928783_G_A	1	0.684210526315789	1	C|intron_variant|MODIFIER|ADARB2|ENSG00000185736|transcript|ENST00000381312.6|protein_coding|3/9|n.1078-4036A>G||||||,C|intron_variant|MODIFIER|LINC00200|ENSG00000229205|transcript|ENST00000655745.1|pseudogene|2/2|n.265-13368T>C||||||	adenosine deaminase RNA specific B2 (inactive) ; long intergenic non-protein coding RNA 200
542323	3_161929076_C_T	1	0	1	T|intron_variant|MODIFIER|ADARB2|ENSG00000185736|transcript|ENST00000381312.6|protein_coding|3/9|n.1078-9353G>A||||||,T|intron_variant|MODIFIER|LINC00200|ENSG00000229205|transcript|ENST00000655745.1|pseudogene|2/2|n.265-8051C>T||||||	adenosine deaminase RNA specific B2 (inactive) ; long intergenic non-protein coding RNA 200
542324	3_161929653_A_C	1	0.473684210526316	0	C|intron_variant|MODIFIER|ADARB2|ENSG00000185736|transcript|ENST00000381312.6|protein_coding|3/9|n.1078-12147A>G||||||,C|intron_variant|MODIFIER|LINC00200|ENSG00000229205|transcript|ENST00000655745.1|pseudogene|2/2|n.265-5257T>C||||||	adenosine deaminase RNA specific B2 (inactive) ; long intergenic non-protein coding RNA 200
542325	3_161930651_C_A	1	0	1	T|intron_variant|MODIFIER|ADARB2|ENSG00000185736|transcript|ENST00000381312.6|protein_coding|3/9|n.1078-13402G>A||||||,T|intron_variant|MODIFIER|LINC00200|ENSG00000229205|transcript|ENST00000655745.1|pseudogene|2/2|n.265-4002C>T||||||	adenosine deaminase RNA specific B2 (inactive) ; long intergenic non-protein coding RNA 200
542326	3_161931564_G_A	1	0	1	T|intron_variant|MODIFIER|ADARB2|ENSG00000185736|transcript|ENST00000381312.6|protein_coding|3/9|n.1078-14543G>A||||||,T|intron_variant|MODIFIER|LINC00200|ENSG00000229205|transcript|ENST00000655745.1|pseudogene|2/2|n.265-2861C>T||||||	adenosine deaminase RNA specific B2 (inactive) ; long intergenic non-protein coding RNA 200
542327	3_161935881_A_G	1	0	0	C|intron_variant|MODIFIER|ADARB2|ENSG00000185736|transcript|ENST00000381312.6|protein_coding|3/9|n.1078-14930A>G||||||,C|intron_variant|MODIFIER|LINC00200|ENSG00000229205|transcript|ENST00000655745.1|pseudogene|2/2|n.265-2474T>C||||||	adenosine deaminase RNA specific B2 (inactive) ; long intergenic non-protein coding RNA 200
542328	3_161936607_C_T	1	0.466666666666667	1	C|intron_variant|MODIFIER|ADARB2|ENSG00000185736|transcript|ENST00000381312.6|protein_coding|3/9|n.1078-16939A>G||||||,C|intron_variant|MODIFIER|LINC00200|ENSG00000229205|transcript|ENST00000655745.1|pseudogene|2/2|n.265-465T>C||||||	adenosine deaminase RNA specific B2 (inactive) ; long intergenic non-protein coding RNA 200
542329	3_161936710_A_G	1	0	0	A|intron_variant|MODIFIER|ADARB2|ENSG00000185736|transcript|ENST00000381312.6|protein_coding|3/9|n.1078-18691C>T||||||	adenosine deaminase RNA specific B2 (inactive)
542330	3_161956831_G_A	0.75	0	0	G|intron_variant|MODIFIER|ADARB2|ENSG00000185736|transcript|ENST00000381312.6|protein_coding|3/9|n.1078-19504T>C||||||,G|non_coding_transcript_exon_variant|MODIFIER|AL392083.1|ENSG00000282390|transcript|ENST00000632982.1|pseudogene|1/1|n.2430T>C||||||	adenosine deaminase RNA specific B2 (inactive) ; novel transcript, sense intronic to ADARB2
542331	3_161960322_A_C	1	1	1	A|intron_variant|MODIFIER|ADARB2|ENSG00000185736|transcript|ENST00000381312.6|protein_coding|3/9|n.1078-20326C>T||||||,A|non_coding_transcript_exon_variant|MODIFIER|AL392083.1|ENSG00000282390|transcript|ENST00000632982.1|pseudogene|1/1|n.1608C>T||||||	adenosine deaminase RNA specific B2 (inactive) ; novel transcript, sense intronic to ADARB2
542332	3_161968340_G_A	1	0	0	A|intron_variant|MODIFIER|ADARB2|ENSG00000185736|transcript|ENST00000381312.6|protein_coding|3/9|n.1078-20665C>T||||||,A|non_coding_transcript_exon_variant|MODIFIER|AL392083.1|ENSG00000282390|transcript|ENST00000632982.1|pseudogene|1/1|n.1269C>T||||||	adenosine deaminase RNA specific B2 (inactive) ; novel transcript, sense intronic to ADARB2
542333	3_162054812_A_G	1	0.954545454545455	1	G|intron_variant|MODIFIER|ADARB2|ENSG00000185736|transcript|ENST00000381312.6|protein_coding|3/9|n.1078-22585T>C||||||	adenosine deaminase RNA specific B2 (inactive)
542334	3_162083418_C_T	1	1	1	G|intron_variant|MODIFIER|ADARB2|ENSG00000185736|transcript|ENST00000381312.6|protein_coding|3/9|n.1078-23748G>C||||||	adenosine deaminase RNA specific B2 (inactive)
542335	3_162097226_C_A	0.653846153846154	0	0	G|intron_variant|MODIFIER|ADARB2|ENSG00000185736|transcript|ENST00000381312.6|protein_coding|3/9|n.1078-25173T>C||||||	adenosine deaminase RNA specific B2 (inactive)
542336	3_162112070_G_C	1	0	0	T|intron_variant|MODIFIER|ADARB2|ENSG00000185736|transcript|ENST00000381312.6|protein_coding|3/9|n.1078-26768G>A||||||	adenosine deaminase RNA specific B2 (inactive)
542337	3_162127677_A_G	1	0	0	A|intron_variant|MODIFIER|ADARB2|ENSG00000185736|transcript|ENST00000381312.6|protein_coding|3/9|n.1078-27998A>T||||||	adenosine deaminase RNA specific B2 (inactive)
542338	3_162128110_A_G	1	1	1	A|intron_variant|MODIFIER|ADARB2|ENSG00000185736|transcript|ENST00000381312.6|protein_coding|3/9|n.1078-28427G>T||||||	adenosine deaminase RNA specific B2 (inactive)
542339	3_162132240_C_T	1	0	0	G|intron_variant|MODIFIER|ADARB2|ENSG00000185736|transcript|ENST00000381312.6|protein_coding|3/9|n.1078-28769T>C||||||	adenosine deaminase RNA specific B2 (inactive)
542340	3_162132622_C_T	1	0	0	A|intron_variant|MODIFIER|ADARB2|ENSG00000185736|transcript|ENST00000381312.6|protein_coding|3/9|n.1078-29555C>T||||||	adenosine deaminase RNA specific B2 (inactive)
542341	3_162133130_G_A	1	0	0	A|intron_variant|MODIFIER|ADARB2|ENSG00000185736|transcript|ENST00000381312.6|protein_coding|3/9|n.1078-29778A>T||||||	adenosine deaminase RNA specific B2 (inactive)
542342	3_162135465_T_C	1	0	0	A|intron_variant|MODIFIER|ADARB2|ENSG00000185736|transcript|ENST00000381312.6|protein_coding|3/9|n.1078-29934C>T||||||	adenosine deaminase RNA specific B2 (inactive)
542343	3_162136085_G_A	1	0	0	A|intron_variant|MODIFIER|ADARB2|ENSG00000185736|transcript|ENST00000381312.6|protein_coding|3/9|n.1078-30602C>T||||||	adenosine deaminase RNA specific B2 (inactive)
542344	3_162136940_G_C	1	0	0	C|intron_variant|MODIFIER|ADARB2|ENSG00000185736|transcript|ENST00000381312.6|protein_coding|3/9|n.1078-30664A>G||||||	adenosine deaminase RNA specific B2 (inactive)
542345	3_162137713_T_A	1	0	0	G|intron_variant|MODIFIER|ADARB2|ENSG00000185736|transcript|ENST00000381312.6|protein_coding|3/9|n.1078-40055T>C||||||	adenosine deaminase RNA specific B2 (inactive)
542346	3_162138882_T_G	1	1	1	T|intron_variant|MODIFIER|ADARB2|ENSG00000185736|transcript|ENST00000381312.6|protein_coding|3/9|n.1078-40450G>A||||||	adenosine deaminase RNA specific B2 (inactive)
542347	3_162141773_G_C	1	1	1	C|intron_variant|MODIFIER|ADARB2|ENSG00000185736|transcript|ENST00000381312.6|protein_coding|3/9|n.1078-45050A>G||||||	adenosine deaminase RNA specific B2 (inactive)
542348	3_162142176_C_A	1	1	0.972972972972973	T|intron_variant|MODIFIER|ADARB2|ENSG00000185736|transcript|ENST00000381312.6|protein_coding|3/9|n.1077+40792G>A||||||	adenosine deaminase RNA specific B2 (inactive)
542349	3_162144273_G_A	1	1	1	T|intron_variant|MODIFIER|ADARB2|ENSG00000185736|transcript|ENST00000381312.6|protein_coding|3/9|n.1077+38514G>A||||||	adenosine deaminase RNA specific B2 (inactive)
542350	3_162144399_G_C	1	1	1	A|intron_variant|MODIFIER|ADARB2|ENSG00000185736|transcript|ENST00000381312.6|protein_coding|3/9|n.1077+37705C>T||||||	adenosine deaminase RNA specific B2 (inactive)
542351	3_162144840_G_A	1	1	1	G|intron_variant|MODIFIER|ADARB2|ENSG00000185736|transcript|ENST00000381312.6|protein_coding|3/9|n.1077+25095T>C||||||	adenosine deaminase RNA specific B2 (inactive)
542352	3_162145671_C_A	1	1	1	T|intron_variant|MODIFIER|ADARB2|ENSG00000185736|transcript|ENST00000381312.6|protein_coding|3/9|n.1077+25052G>A||||||	adenosine deaminase RNA specific B2 (inactive)
542353	3_162148147_A_G	1	0	0	T|intron_variant|MODIFIER|ADARB2|ENSG00000185736|transcript|ENST00000381312.6|protein_coding|3/9|n.1077+21034G>A||||||	adenosine deaminase RNA specific B2 (inactive)
542354	3_162148435_C_T	1	1	1	A|intron_variant|MODIFIER|ADARB2|ENSG00000185736|transcript|ENST00000381312.6|protein_coding|3/9|n.1077+20590C>T||||||	adenosine deaminase RNA specific B2 (inactive)
542355	3_162148556_A_G	1	0	0	A|intron_variant|MODIFIER|ADARB2|ENSG00000185736|transcript|ENST00000381312.6|protein_coding|3/9|n.1077+17715C>T||||||	adenosine deaminase RNA specific B2 (inactive)
542356	3_162148952_T_C	1	1	1	G|intron_variant|MODIFIER|ADARB2|ENSG00000185736|transcript|ENST00000381312.6|protein_coding|3/9|n.1077+15812G>C||||||	adenosine deaminase RNA specific B2 (inactive)
542357	3_162150293_G_T	1	1	1	G|intron_variant|MODIFIER|ADARB2|ENSG00000185736|transcript|ENST00000381312.6|protein_coding|3/9|n.1077+8471T>C||||||	adenosine deaminase RNA specific B2 (inactive)
542358	3_162150300_T_G	1	0	1	T|intron_variant|MODIFIER|ADARB2|ENSG00000185736|transcript|ENST00000381312.6|protein_coding|3/9|n.1077+5282G>A||||||	adenosine deaminase RNA specific B2 (inactive)
542359	3_162150463_C_T	1	1	1	T|intron_variant|MODIFIER|ADARB2|ENSG00000185736|transcript|ENST00000381312.6|protein_coding|3/9|n.1077+2131G>A||||||	adenosine deaminase RNA specific B2 (inactive)
542360	3_162168078_T_A	1	0	0	G|intron_variant|MODIFIER|ADARB2|ENSG00000185736|transcript|ENST00000381312.6|protein_coding|3/9|n.1077+1730T>C||||||,G|intron_variant|MODIFIER|AL513304.1|ENSG00000233052|transcript|ENST00000432987.1|pseudogene|1/1|n.218+122T>C||||||	adenosine deaminase RNA specific B2 (inactive) ; novel transcript
542361	3_162197606_A_C	1	1	1	G|intron_variant|MODIFIER|ADARB2|ENSG00000185736|transcript|ENST00000381312.6|protein_coding|3/9|n.1077+1641T>C||||||,G|intron_variant|MODIFIER|AL513304.1|ENSG00000233052|transcript|ENST00000432987.1|pseudogene|1/1|n.218+33T>C||||||	adenosine deaminase RNA specific B2 (inactive) ; novel transcript
542362	3_162203580_A_C	1	0.583333333333333	0.976190476190476	T|intron_variant|MODIFIER|ADARB2|ENSG00000185736|transcript|ENST00000381312.6|protein_coding|3/9|n.1077+598G>A||||||	adenosine deaminase RNA specific B2 (inactive)
542363	3_162294864_G_T	0.571428571428571	0	0	C|intron_variant|MODIFIER|ADARB2|ENSG00000185736|transcript|ENST00000381312.6|protein_coding|2/9|n.188-116A>G||||||	adenosine deaminase RNA specific B2 (inactive)
542364	3_162295501_C_T	1	0	0	A|intron_variant|MODIFIER|ADARB2|ENSG00000185736|transcript|ENST00000381312.6|protein_coding|2/9|n.188-1616C>T||||||	adenosine deaminase RNA specific B2 (inactive)
542365	3_162332108_G_T	0.464285714285714	0	0	T|intron_variant|MODIFIER|ADARB2|ENSG00000185736|transcript|ENST00000381312.6|protein_coding|2/9|n.188-1714G>A||||||	adenosine deaminase RNA specific B2 (inactive)
542366	3_162332133_G_A	1	1	1	T|intron_variant|MODIFIER|ADARB2|ENSG00000185736|transcript|ENST00000381312.6|protein_coding|2/9|n.188-3266G>A||||||	adenosine deaminase RNA specific B2 (inactive)
542367	3_162352623_G_A	0.956521739130435	0.44	1	G|intron_variant|MODIFIER|ADARB2|ENSG00000185736|transcript|ENST00000381312.6|protein_coding|2/9|n.188-3948T>C||||||	adenosine deaminase RNA specific B2 (inactive)
542368	3_162355226_G_A	1	0.375	1	G|intron_variant|MODIFIER|ADARB2|ENSG00000185736|transcript|ENST00000381312.6|protein_coding|2/9|n.188-4016T>C||||||	adenosine deaminase RNA specific B2 (inactive)
542369	3_162356225_T_C	1	0.538461538461538	1	A|intron_variant|MODIFIER|ADARB2|ENSG00000185736|transcript|ENST00000381312.6|protein_coding|2/9|n.188-4804C>T||||||	adenosine deaminase RNA specific B2 (inactive)
542370	3_162359639_A_G	1	0	0	A|intron_variant|MODIFIER|ADARB2|ENSG00000185736|transcript|ENST00000381312.6|protein_coding|2/9|n.188-5174G>T||||||	adenosine deaminase RNA specific B2 (inactive)
542371	3_162361667_A_T	1	0	1	C|intron_variant|MODIFIER|ADARB2|ENSG00000185736|transcript|ENST00000381312.6|protein_coding|2/9|n.188-5228C>G||||||	adenosine deaminase RNA specific B2 (inactive)
542372	3_162365273_A_G	1	0	0	G|intron_variant|MODIFIER|ADARB2|ENSG00000185736|transcript|ENST00000381312.6|protein_coding|2/9|n.188-5534T>C||||||	adenosine deaminase RNA specific B2 (inactive)
542373	3_162366819_A_G	1	0	1	C|intron_variant|MODIFIER|ADARB2|ENSG00000185736|transcript|ENST00000381312.6|protein_coding|2/9|n.188-5870A>G||||||	adenosine deaminase RNA specific B2 (inactive)
542374	3_162370573_G_A	1	0	0	C|intron_variant|MODIFIER|ADARB2|ENSG00000185736|transcript|ENST00000381312.6|protein_coding|2/9|n.188-5956T>G||||||	adenosine deaminase RNA specific B2 (inactive)
542375	3_162371378_C_T	1	0.318181818181818	1	A|intron_variant|MODIFIER|ADARB2|ENSG00000185736|transcript|ENST00000381312.6|protein_coding|2/9|n.188-6102C>T||||||	adenosine deaminase RNA specific B2 (inactive)
542376	3_162378081_G_A	1	0	0	C|intron_variant|MODIFIER|ADARB2|ENSG00000185736|transcript|ENST00000381312.6|protein_coding|2/9|n.188-6126A>G||||||	adenosine deaminase RNA specific B2 (inactive)
542377	3_162384698_C_G	1	0	0	C|intron_variant|MODIFIER|ADARB2|ENSG00000185736|transcript|ENST00000381312.6|protein_coding|2/9|n.187+6524A>G||||||	adenosine deaminase RNA specific B2 (inactive)
542378	3_162385832_T_C	1	0	0	C|intron_variant|MODIFIER|ADARB2|ENSG00000185736|transcript|ENST00000381312.6|protein_coding|2/9|n.187+6517A>G||||||	adenosine deaminase RNA specific B2 (inactive)
542379	3_162391599_A_G	0.681818181818182	0	0	G|intron_variant|MODIFIER|ADARB2|ENSG00000185736|transcript|ENST00000381312.6|protein_coding|2/9|n.187+5089T>C||||||	adenosine deaminase RNA specific B2 (inactive)
542380	3_162393354_T_C	1	0.411764705882353	1	T|intron_variant|MODIFIER|ADARB2|ENSG00000185736|transcript|ENST00000381312.6|protein_coding|2/9|n.187+3670C>A||||||	adenosine deaminase RNA specific B2 (inactive)
542381	3_162394366_G_A	1	0.411764705882353	1	G|intron_variant|MODIFIER|ADARB2|ENSG00000185736|transcript|ENST00000381312.6|protein_coding|2/9|n.187+2907T>C||||||	adenosine deaminase RNA specific B2 (inactive)
542382	3_162395328_C_A	1	0	1	T|intron_variant|MODIFIER|ADARB2|ENSG00000185736|transcript|ENST00000381312.6|protein_coding|2/9|n.187+2898C>A||||||	adenosine deaminase RNA specific B2 (inactive)
542383	3_162395773_C_A	1	0.555555555555556	1	T|intron_variant|MODIFIER|ADARB2|ENSG00000185736|transcript|ENST00000381312.6|protein_coding|2/9|n.187+698G>A||||||	adenosine deaminase RNA specific B2 (inactive)
542384	3_162398758_T_C	1	0	0	C|intron_variant|MODIFIER|ADARB2|ENSG00000185736|transcript|ENST00000381312.6|protein_coding|2/9|n.187+306A>G||||||	adenosine deaminase RNA specific B2 (inactive)
542385	3_162399679_C_T	1	0	1	G|intron_variant|MODIFIER|ADARB2|ENSG00000185736|transcript|ENST00000381312.6|protein_coding|1/9|n.101-161T>C||||||	adenosine deaminase RNA specific B2 (inactive)
542386	3_162402845_T_C	1	0.666666666666667	1	G|intron_variant|MODIFIER|ADARB2|ENSG00000185736|transcript|ENST00000381312.6|protein_coding|1/9|n.101-981A>C||||||	adenosine deaminase RNA specific B2 (inactive)
542387	3_162404542_G_A	1	0.434782608695652	1	C|intron_variant|MODIFIER|ADARB2|ENSG00000185736|transcript|ENST00000381312.6|protein_coding|1/9|n.101-1569A>G||||||	adenosine deaminase RNA specific B2 (inactive)
542388	3_162404681_C_A	1	0.333333333333333	1	A|intron_variant|MODIFIER|ADARB2|ENSG00000185736|transcript|ENST00000381312.6|protein_coding|1/9|n.101-3568C>T||||||	adenosine deaminase RNA specific B2 (inactive)
542389	3_162404858_C_T	1	0	0	C|intron_variant|MODIFIER|ADARB2|ENSG00000185736|transcript|ENST00000381312.6|protein_coding|1/9|n.101-3813A>G||||||	adenosine deaminase RNA specific B2 (inactive)
542390	3_162404969_T_C	1	0	0	T|intron_variant|MODIFIER|ADARB2|ENSG00000185736|transcript|ENST00000381312.6|protein_coding|1/9|n.101-4658G>A||||||	adenosine deaminase RNA specific B2 (inactive)
542391	3_162404983_G_A	1	0	0	A|intron_variant|MODIFIER|ADARB2|ENSG00000185736|transcript|ENST00000381312.6|protein_coding|1/9|n.101-4948C>T||||||	adenosine deaminase RNA specific B2 (inactive)
542392	3_162405656_C_T	1	0.647058823529412	1	T|intron_variant|MODIFIER|ADARB2|ENSG00000185736|transcript|ENST00000381312.6|protein_coding|1/9|n.101-5258C>A||||||	adenosine deaminase RNA specific B2 (inactive)
542393	3_162412205_T_C	1	0	0	T|intron_variant|MODIFIER|ADARB2|ENSG00000185736|transcript|ENST00000381312.6|protein_coding|1/9|n.101-5405G>A||||||	adenosine deaminase RNA specific B2 (inactive)
542394	3_162412420_C_T	1	0	0	T|intron_variant|MODIFIER|ADARB2|ENSG00000185736|transcript|ENST00000381312.6|protein_coding|1/9|n.101-5649G>A||||||	adenosine deaminase RNA specific B2 (inactive)
542395	3_162417595_T_C	1	0	0	T|intron_variant|MODIFIER|ADARB2|ENSG00000185736|transcript|ENST00000381312.6|protein_coding|1/9|n.101-5728G>A||||||	adenosine deaminase RNA specific B2 (inactive)
542396	3_162418527_C_T	1	0	0	T|intron_variant|MODIFIER|ADARB2|ENSG00000185736|transcript|ENST00000381312.6|protein_coding|1/9|n.101-6355C>A||||||	adenosine deaminase RNA specific B2 (inactive)
542397	3_162418766_C_T	1	0	1	A|intron_variant|MODIFIER|ADARB2|ENSG00000185736|transcript|ENST00000381312.6|protein_coding|1/9|n.101-7984C>T||||||	adenosine deaminase RNA specific B2 (inactive)
542398	3_162419512_C_T	1	0	0	T|intron_variant|MODIFIER|ADARB2|ENSG00000185736|transcript|ENST00000381312.6|protein_coding|1/9|n.101-8483C>A||||||	adenosine deaminase RNA specific B2 (inactive)
542399	3_162419682_C_A	1	0	1	T|intron_variant|MODIFIER|ADARB2|ENSG00000185736|transcript|ENST00000381312.6|protein_coding|1/9|n.101-9592T>A||||||	adenosine deaminase RNA specific B2 (inactive)
542400	3_162422283_C_T	1	0	0	G|intron_variant|MODIFIER|ADARB2|ENSG00000185736|transcript|ENST00000381312.6|protein_coding|1/9|n.101-9766T>C||||||	adenosine deaminase RNA specific B2 (inactive)
542401	3_162423384_A_C	1	0	1	C|intron_variant|MODIFIER|ADARB2|ENSG00000185736|transcript|ENST00000381312.6|protein_coding|1/9|n.101-15503T>G||||||	adenosine deaminase RNA specific B2 (inactive)
542402	3_162424182_T_C	1	0	1	G|intron_variant|MODIFIER|ADARB2|ENSG00000185736|transcript|ENST00000381312.6|protein_coding|1/9|n.101-16256T>C||||||	adenosine deaminase RNA specific B2 (inactive)
542403	3_162424648_C_G	1	0	0	G|intron_variant|MODIFIER|ADARB2|ENSG00000185736|transcript|ENST00000381312.6|protein_coding|1/9|n.101-21354T>C||||||	adenosine deaminase RNA specific B2 (inactive)
542404	3_162426287_G_C	1	0.346153846153846	1	G|intron_variant|MODIFIER|ADARB2|ENSG00000185736|transcript|ENST00000381312.6|protein_coding|1/9|n.101-22436G>C||||||	adenosine deaminase RNA specific B2 (inactive)
542405	3_162426873_G_A	1	0	0	G|intron_variant|MODIFIER|ADARB2|ENSG00000185736|transcript|ENST00000381312.6|protein_coding|1/9|n.101-23168G>C||||||	adenosine deaminase RNA specific B2 (inactive)
542406	3_162427050_G_A	1	0.5	1	G|intron_variant|MODIFIER|ADARB2|ENSG00000185736|transcript|ENST00000381312.6|protein_coding|1/9|n.101-25518T>C||||||	adenosine deaminase RNA specific B2 (inactive)
542407	3_162427313_C_G	1	0.529411764705882	1	A|intron_variant|MODIFIER|ADARB2|ENSG00000185736|transcript|ENST00000381312.6|protein_coding|1/9|n.101-26727C>T||||||	adenosine deaminase RNA specific B2 (inactive)
542408	3_162427766_C_G	1	0.588235294117647	1	C|intron_variant|MODIFIER|ADARB2|ENSG00000185736|transcript|ENST00000381312.6|protein_coding|1/9|n.101-26732A>G||||||	adenosine deaminase RNA specific B2 (inactive)
542409	3_162428006_A_G	1	0.521739130434783	1	A|intron_variant|MODIFIER|ADARB2|ENSG00000185736|transcript|ENST00000381312.6|protein_coding|1/9|n.101-26815C>T||||||	adenosine deaminase RNA specific B2 (inactive)
542410	3_162439177_C_T	1	0.625	1	G|intron_variant|MODIFIER|ADARB2|ENSG00000185736|transcript|ENST00000381312.6|protein_coding|1/9|n.101-28494T>C||||||	adenosine deaminase RNA specific B2 (inactive)
542411	3_162441764_A_T	1	0	0	T|intron_variant|MODIFIER|ADARB2|ENSG00000185736|transcript|ENST00000381312.6|protein_coding|1/9|n.101-30083G>A||||||	adenosine deaminase RNA specific B2 (inactive)
542412	3_162450849_C_G	1	0.583333333333333	0	T|intron_variant|MODIFIER|ADARB2|ENSG00000185736|transcript|ENST00000381312.6|protein_coding|1/9|n.101-32602G>A||||||	adenosine deaminase RNA specific B2 (inactive)
542413	3_162451853_A_T	1	0.565217391304348	0	A|intron_variant|MODIFIER|ADARB2|ENSG00000185736|transcript|ENST00000381312.6|protein_coding|1/9|n.101-33741G>T||||||	adenosine deaminase RNA specific B2 (inactive)
542414	3_162452139_T_C	1	0	0	C|intron_variant|MODIFIER|ADARB2|ENSG00000185736|transcript|ENST00000381312.6|protein_coding|1/9|n.101-36534A>G||||||	adenosine deaminase RNA specific B2 (inactive)
542415	3_162457955_G_C	1	0.7	0	C|intron_variant|MODIFIER|ADARB2|ENSG00000185736|transcript|ENST00000381312.6|protein_coding|1/9|n.101-37606T>G||||||	adenosine deaminase RNA specific B2 (inactive)
542416	3_162458915_A_G	1	0.384615384615385	0	A|intron_variant|MODIFIER|ADARB2|ENSG00000185736|transcript|ENST00000381312.6|protein_coding|1/9|n.101-38024C>T||||||	adenosine deaminase RNA specific B2 (inactive)
542417	3_162459502_A_G	1	0	0	C|intron_variant|MODIFIER|ADARB2|ENSG00000185736|transcript|ENST00000381312.6|protein_coding|1/9|n.101-38451A>G||||||	adenosine deaminase RNA specific B2 (inactive)
542418	3_162459650_T_C	1	0	0	T|intron_variant|MODIFIER|ADARB2|ENSG00000185736|transcript|ENST00000381312.6|protein_coding|1/9|n.101-38686G>A||||||	adenosine deaminase RNA specific B2 (inactive)
542419	3_162466170_G_A	1	0	0	C|intron_variant|MODIFIER|ADARB2|ENSG00000185736|transcript|ENST00000381312.6|protein_coding|1/9|n.101-41803C>G||||||	adenosine deaminase RNA specific B2 (inactive)
542420	3_162468677_G_A	1	0.368421052631579	0	C|intron_variant|MODIFIER|ADARB2|ENSG00000185736|transcript|ENST00000381312.6|protein_coding|1/9|n.101-42816A>G||||||	adenosine deaminase RNA specific B2 (inactive)
542421	3_162469014_T_C	1	0	0	C|intron_variant|MODIFIER|ADARB2|ENSG00000185736|transcript|ENST00000381312.6|protein_coding|1/9|n.101-45766A>G||||||	adenosine deaminase RNA specific B2 (inactive)
542422	3_162470837_C_T	1	0.545454545454545	0	G|intron_variant|MODIFIER|ADARB2|ENSG00000185736|transcript|ENST00000381312.6|protein_coding|1/9|n.101-49611G>C||||||	adenosine deaminase RNA specific B2 (inactive)
542423	3_162471204_C_G	1	0	0	G|intron_variant|MODIFIER|ADARB2|ENSG00000185736|transcript|ENST00000381312.6|protein_coding|1/9|n.101-55847G>C||||||	adenosine deaminase RNA specific B2 (inactive)
542424	3_162482027_A_C	1	0.444444444444444	0	T|intron_variant|MODIFIER|ADARB2|ENSG00000185736|transcript|ENST00000381312.6|protein_coding|1/9|n.101-58289G>A||||||	adenosine deaminase RNA specific B2 (inactive)
542425	3_162483037_T_C	1	0.541666666666667	0	C|intron_variant|MODIFIER|ADARB2|ENSG00000185736|transcript|ENST00000381312.6|protein_coding|1/9|n.101-64058C>G||||||	adenosine deaminase RNA specific B2 (inactive)
542426	3_162485225_G_A	1	0	0	C|intron_variant|MODIFIER|ADARB2|ENSG00000185736|transcript|ENST00000381312.6|protein_coding|1/9|n.101-66522A>G||||||	adenosine deaminase RNA specific B2 (inactive)
542427	3_162485230_G_T	1	0.40625	0	G|intron_variant|MODIFIER|ADARB2|ENSG00000185736|transcript|ENST00000381312.6|protein_coding|1/9|n.101-67283A>C||||||	adenosine deaminase RNA specific B2 (inactive)
542428	3_162485815_C_A	1	0.48	0	C|intron_variant|MODIFIER|ADARB2|ENSG00000185736|transcript|ENST00000381312.6|protein_coding|1/9|n.101-72158A>G||||||	adenosine deaminase RNA specific B2 (inactive)
542429	3_162490065_T_G	1	0.421052631578947	0	C|intron_variant|MODIFIER|ADARB2|ENSG00000185736|transcript|ENST00000381312.6|protein_coding|1/9|n.101-72636A>G||||||	adenosine deaminase RNA specific B2 (inactive)
542430	3_162491577_C_G	1	0	0	A|intron_variant|MODIFIER|ADARB2|ENSG00000185736|transcript|ENST00000381312.6|protein_coding|1/9|n.101-73976C>T||||||	adenosine deaminase RNA specific B2 (inactive)
542431	3_162492239_C_T	1	0.411764705882353	0	G|intron_variant|MODIFIER|ADARB2|ENSG00000185736|transcript|ENST00000381312.6|protein_coding|1/9|n.101-75254T>C||||||	adenosine deaminase RNA specific B2 (inactive)
542432	3_162492265_G_A	1	0.4375	0	C|intron_variant|MODIFIER|ADARB2|ENSG00000185736|transcript|ENST00000381312.6|protein_coding|1/9|n.101-75969T>G||||||	adenosine deaminase RNA specific B2 (inactive)
542433	3_162500813_T_C	1	0	0	T|intron_variant|MODIFIER|ADARB2|ENSG00000185736|transcript|ENST00000381312.6|protein_coding|1/9|n.101-76310T>A||||||	adenosine deaminase RNA specific B2 (inactive)
542434	3_162508329_C_T	1	0.571428571428571	0	A|intron_variant|MODIFIER|ADARB2|ENSG00000185736|transcript|ENST00000381312.6|protein_coding|1/9|n.101-76759C>T||||||	adenosine deaminase RNA specific B2 (inactive)
542435	3_162509033_G_A	1	0.4	0	G|intron_variant|MODIFIER|ADARB2|ENSG00000185736|transcript|ENST00000381312.6|protein_coding|1/9|n.101-76821T>C||||||	adenosine deaminase RNA specific B2 (inactive)
542436	3_162517182_C_T	1	0	0	A|intron_variant|MODIFIER|ADARB2|ENSG00000185736|transcript|ENST00000381312.6|protein_coding|1/9|n.101-77136C>T||||||	adenosine deaminase RNA specific B2 (inactive)
542437	3_162517422_T_C	1	0	0	T|intron_variant|MODIFIER|ADARB2|ENSG00000185736|transcript|ENST00000381312.6|protein_coding|1/9|n.101-77308G>A||||||	adenosine deaminase RNA specific B2 (inactive)
542438	3_162517496_T_A	1	0	0	G|intron_variant|MODIFIER|ADARB2|ENSG00000185736|transcript|ENST00000381312.6|protein_coding|1/9|n.101-77440T>C||||||	adenosine deaminase RNA specific B2 (inactive)
542439	3_162517920_T_G	1	0	0	T|intron_variant|MODIFIER|ADARB2|ENSG00000185736|transcript|ENST00000381312.6|protein_coding|1/9|n.101-78129G>A||||||	adenosine deaminase RNA specific B2 (inactive)
542440	3_162519707_T_C	1	0.545454545454545	0	A|intron_variant|MODIFIER|ADARB2|ENSG00000185736|transcript|ENST00000381312.6|protein_coding|1/9|n.101-78319C>T||||||	adenosine deaminase RNA specific B2 (inactive)
542441	3_162519853_A_G	1	0	0	T|intron_variant|MODIFIER|ADARB2|ENSG00000185736|transcript|ENST00000381312.6|protein_coding|1/9|n.101-78427G>A||||||	adenosine deaminase RNA specific B2 (inactive)
542442	3_162519881_C_T	1	0	0	A|intron_variant|MODIFIER|ADARB2|ENSG00000185736|transcript|ENST00000381312.6|protein_coding|1/9|n.101-78625C>T||||||	adenosine deaminase RNA specific B2 (inactive)
542443	3_162520100_G_A	1	0	0	G|intron_variant|MODIFIER|ADARB2|ENSG00000185736|transcript|ENST00000381312.6|protein_coding|1/9|n.101-78916T>C||||||	adenosine deaminase RNA specific B2 (inactive)
542444	3_162520232_G_A	1	0	0	T|intron_variant|MODIFIER|ADARB2|ENSG00000185736|transcript|ENST00000381312.6|protein_coding|1/9|n.101-79063G>A||||||	adenosine deaminase RNA specific B2 (inactive)
542445	3_162521455_T_C	1	0.727272727272727	0	G|intron_variant|MODIFIER|ADARB2|ENSG00000185736|transcript|ENST00000381312.6|protein_coding|1/9|n.101-79516T>C||||||	adenosine deaminase RNA specific B2 (inactive)
542446	3_162521597_A_G	1	0	0	T|intron_variant|MODIFIER|ADARB2|ENSG00000185736|transcript|ENST00000381312.6|protein_coding|1/9|n.101-83145G>A||||||	adenosine deaminase RNA specific B2 (inactive)
542447	3_162522411_A_T	1	0.269230769230769	0	T|intron_variant|MODIFIER|ADARB2|ENSG00000185736|transcript|ENST00000381312.6|protein_coding|1/9|n.101-84119G>A||||||	adenosine deaminase RNA specific B2 (inactive)
542448	3_162522522_C_T	1	0	0	G|intron_variant|MODIFIER|ADARB2|ENSG00000185736|transcript|ENST00000381312.6|protein_coding|1/9|n.101-84136T>C||||||	adenosine deaminase RNA specific B2 (inactive)
542449	3_162525834_G_A	1	0	0	G|intron_variant|MODIFIER|ADARB2|ENSG00000185736|transcript|ENST00000381312.6|protein_coding|1/9|n.101-84345G>C||||||	adenosine deaminase RNA specific B2 (inactive)
542450	3_162528086_G_A	1	0.421052631578947	0	C|intron_variant|MODIFIER|ADARB2|ENSG00000185736|transcript|ENST00000381312.6|protein_coding|1/9|n.101-86337A>G||||||	adenosine deaminase RNA specific B2 (inactive)
542451	3_162528557_T_A	1	0.454545454545455	0	C|intron_variant|MODIFIER|ADARB2|ENSG00000185736|transcript|ENST00000381312.6|protein_coding|1/9|n.101-86350C>G||||||	adenosine deaminase RNA specific B2 (inactive)
542452	3_162529589_A_G	1	0	0	G|intron_variant|MODIFIER|ADARB2|ENSG00000185736|transcript|ENST00000381312.6|protein_coding|1/9|n.101-87261T>C||||||	adenosine deaminase RNA specific B2 (inactive)
542453	3_162529836_A_T	1	0	0	A|intron_variant|MODIFIER|ADARB2|ENSG00000185736|transcript|ENST00000381312.6|protein_coding|1/9|n.101-87377C>T||||||	adenosine deaminase RNA specific B2 (inactive)
542454	3_162534146_C_T	1	0	0	A|intron_variant|MODIFIER|ADARB2|ENSG00000185736|transcript|ENST00000381312.6|protein_coding|1/9|n.101-87530C>T||||||	adenosine deaminase RNA specific B2 (inactive)
542455	3_162535913_G_T	1	0.576923076923077	0	C|intron_variant|MODIFIER|ADARB2|ENSG00000185736|transcript|ENST00000381312.6|protein_coding|1/9|n.101-87600C>G||||||	adenosine deaminase RNA specific B2 (inactive)
542456	3_162540875_C_T	1	0	0	C|intron_variant|MODIFIER|ADARB2|ENSG00000185736|transcript|ENST00000381312.6|protein_coding|1/9|n.101-88626C>G||||||	adenosine deaminase RNA specific B2 (inactive)
542457	3_162541918_T_C	1	0	0	A|intron_variant|MODIFIER|ADARB2|ENSG00000185736|transcript|ENST00000381312.6|protein_coding|1/9|n.101-88692C>T||||||	adenosine deaminase RNA specific B2 (inactive)
542458	3_162542470_C_T	1	0	0	C|intron_variant|MODIFIER|ADARB2|ENSG00000185736|transcript|ENST00000381312.6|protein_coding|1/9|n.101-89786A>G||||||	adenosine deaminase RNA specific B2 (inactive)
542459	3_162585350_C_T	0.423076923076923	0	0	G|intron_variant|MODIFIER|ADARB2|ENSG00000185736|transcript|ENST00000381312.6|protein_coding|1/9|n.101-90596A>C||||||	adenosine deaminase RNA specific B2 (inactive)
542460	3_162585423_G_A	1	0	0	T|intron_variant|MODIFIER|ADARB2|ENSG00000185736|transcript|ENST00000381312.6|protein_coding|1/9|n.101-91103G>A||||||	adenosine deaminase RNA specific B2 (inactive)
542461	3_162608365_C_A	1	0	0	T|intron_variant|MODIFIER|ADARB2|ENSG00000185736|transcript|ENST00000381312.6|protein_coding|1/9|n.101-92660G>A||||||	adenosine deaminase RNA specific B2 (inactive)
542462	3_162652419_C_T	1	0	1	G|intron_variant|MODIFIER|ADARB2|ENSG00000185736|transcript|ENST00000381312.6|protein_coding|1/9|n.101-92719G>C||||||	adenosine deaminase RNA specific B2 (inactive)
542463	3_162653397_G_A	1	0.5625	1	C|intron_variant|MODIFIER|ADARB2|ENSG00000185736|transcript|ENST00000381312.6|protein_coding|1/9|n.101-92750C>G||||||	adenosine deaminase RNA specific B2 (inactive)
542464	3_162656681_T_C	1	0.631578947368421	1	C|intron_variant|MODIFIER|ADARB2|ENSG00000185736|transcript|ENST00000381312.6|protein_coding|1/9|n.101-92864A>G||||||	adenosine deaminase RNA specific B2 (inactive)
542465	3_162656725_G_A	1	0	0	G|intron_variant|MODIFIER|ADARB2|ENSG00000185736|transcript|ENST00000381312.6|protein_coding|1/9|n.101-95462A>C||||||	adenosine deaminase RNA specific B2 (inactive)
542466	3_162658656_C_G	1	0.533333333333333	1	A|intron_variant|MODIFIER|ADARB2|ENSG00000185736|transcript|ENST00000381312.6|protein_coding|1/9|n.101-96781C>T||||||	adenosine deaminase RNA specific B2 (inactive)
542467	3_162659494_A_G	1	0.466666666666667	1	T|intron_variant|MODIFIER|ADARB2|ENSG00000185736|transcript|ENST00000381312.6|protein_coding|1/9|n.101-97327G>A||||||	adenosine deaminase RNA specific B2 (inactive)
542468	3_162660989_T_C	1	0.318181818181818	1	A|intron_variant|MODIFIER|ADARB2|ENSG00000185736|transcript|ENST00000381312.6|protein_coding|1/9|n.101-97978C>T||||||	adenosine deaminase RNA specific B2 (inactive)
542469	3_162662027_G_A	1	0.5	1	C|intron_variant|MODIFIER|ADARB2|ENSG00000185736|transcript|ENST00000381312.6|protein_coding|1/9|n.101-98804C>G||||||	adenosine deaminase RNA specific B2 (inactive)
542470	3_162664931_T_C	1	0	1	A|intron_variant|MODIFIER|ADARB2|ENSG00000185736|transcript|ENST00000381312.6|protein_coding|1/9|n.101-103831C>T||||||	adenosine deaminase RNA specific B2 (inactive)
542471	3_162665809_T_C	1	0	1	G|intron_variant|MODIFIER|ADARB2|ENSG00000185736|transcript|ENST00000381312.6|protein_coding|1/9|n.101-110421T>C||||||	adenosine deaminase RNA specific B2 (inactive)
542472	3_162672730_T_C	1	0.5	1	C|intron_variant|MODIFIER|ADARB2|ENSG00000185736|transcript|ENST00000381312.6|protein_coding|1/9|n.101-113434A>G||||||	adenosine deaminase RNA specific B2 (inactive)
542473	3_162679531_G_A	1	0.65	1	C|intron_variant|MODIFIER|ADARB2|ENSG00000185736|transcript|ENST00000381312.6|protein_coding|1/9|n.101-120122A>G||||||	adenosine deaminase RNA specific B2 (inactive)
542474	3_162680329_G_A	1	0.571428571428571	1	G|intron_variant|MODIFIER|ADARB2|ENSG00000185736|transcript|ENST00000381312.6|protein_coding|1/9|n.101-120177G>C||||||	adenosine deaminase RNA specific B2 (inactive)
542475	3_162681000_A_G	1	0.592592592592593	1	A|intron_variant|MODIFIER|ADARB2|ENSG00000185736|transcript|ENST00000381312.6|protein_coding|1/9|n.101-121289C>T||||||	adenosine deaminase RNA specific B2 (inactive)
542476	3_162681712_C_T	1	0.533333333333333	1	C|intron_variant|MODIFIER|ADARB2|ENSG00000185736|transcript|ENST00000381312.6|protein_coding|1/9|n.101-122231A>G||||||	adenosine deaminase RNA specific B2 (inactive)
542477	3_162682781_G_T	1	0.307692307692308	1	A|intron_variant|MODIFIER|ADARB2|ENSG00000185736|transcript|ENST00000381312.6|protein_coding|1/9|n.101-122322C>T||||||	adenosine deaminase RNA specific B2 (inactive)
542478	3_162683570_C_T	1	0.555555555555556	1	A|intron_variant|MODIFIER|ADARB2|ENSG00000185736|transcript|ENST00000381312.6|protein_coding|1/9|n.101-125274C>T||||||	adenosine deaminase RNA specific B2 (inactive)
542479	3_162684548_G_A	1	0.625	1	T|intron_variant|MODIFIER|ADARB2|ENSG00000185736|transcript|ENST00000381312.6|protein_coding|1/9|n.101-125515G>A||||||	adenosine deaminase RNA specific B2 (inactive)
542480	3_162686255_G_C	1	0.45	1	C|intron_variant|MODIFIER|ADARB2|ENSG00000185736|transcript|ENST00000381312.6|protein_coding|1/9|n.101-126159A>G||||||	adenosine deaminase RNA specific B2 (inactive)
542481	3_162687410_T_G	1	0.583333333333333	1	C|intron_variant|MODIFIER|ADARB2|ENSG00000185736|transcript|ENST00000381312.6|protein_coding|1/9|n.101-127900A>G||||||	adenosine deaminase RNA specific B2 (inactive)
542482	3_162691409_T_A	1	0.428571428571429	1	T|intron_variant|MODIFIER|ADARB2|ENSG00000185736|transcript|ENST00000381312.6|protein_coding|1/9|n.101-128394G>A||||||	adenosine deaminase RNA specific B2 (inactive)
542483	3_162691993_A_G	1	0.318181818181818	1	G|intron_variant|MODIFIER|ADARB2|ENSG00000185736|transcript|ENST00000381312.6|protein_coding|1/9|n.101-128526T>C||||||	adenosine deaminase RNA specific B2 (inactive)
542484	3_162692953_C_T	1	0.444444444444444	1	C|intron_variant|MODIFIER|ADARB2|ENSG00000185736|transcript|ENST00000381312.6|protein_coding|1/9|n.101-128946A>G||||||	adenosine deaminase RNA specific B2 (inactive)
542485	3_162694209_C_A	1	0	1	G|intron_variant|MODIFIER|ADARB2|ENSG00000185736|transcript|ENST00000381312.6|protein_coding|1/9|n.101-138500T>C||||||	adenosine deaminase RNA specific B2 (inactive)
542486	3_162694984_T_C	1	0	1	G|intron_variant|MODIFIER|ADARB2|ENSG00000185736|transcript|ENST00000381312.6|protein_coding|1/9|n.101-139856T>C||||||	adenosine deaminase RNA specific B2 (inactive)
542487	3_162696684_T_A	1	0.523809523809524	1	T|intron_variant|MODIFIER|ADARB2|ENSG00000185736|transcript|ENST00000381312.6|protein_coding|1/9|n.101-139952G>A||||||	adenosine deaminase RNA specific B2 (inactive)
542488	3_162697737_T_A	1	0	1	G|intron_variant|MODIFIER|ADARB2|ENSG00000185736|transcript|ENST00000381312.6|protein_coding|1/9|n.101-140199T>C||||||	adenosine deaminase RNA specific B2 (inactive)
542489	3_162699373_C_T	1	0.35	1	C|intron_variant|MODIFIER|ADARB2|ENSG00000185736|transcript|ENST00000381312.6|protein_coding|1/9|n.101-141009A>G||||||	adenosine deaminase RNA specific B2 (inactive)
542490	3_162700420_G_A	1	0.45	1	C|intron_variant|MODIFIER|ADARB2|ENSG00000185736|transcript|ENST00000381312.6|protein_coding|1/9|n.101-143416A>G||||||	adenosine deaminase RNA specific B2 (inactive)
542491	3_162700500_A_T	1	0.444444444444444	1	T|intron_variant|MODIFIER|ADARB2|ENSG00000185736|transcript|ENST00000381312.6|protein_coding|1/9|n.101-145191G>A||||||	adenosine deaminase RNA specific B2 (inactive)
542492	3_162700617_G_A	1	0	0	G|intron_variant|MODIFIER|ADARB2|ENSG00000185736|transcript|ENST00000381312.6|protein_coding|1/9|n.101-145301T>C||||||	adenosine deaminase RNA specific B2 (inactive)
542493	3_162704359_G_A	1	0	0	G|intron_variant|MODIFIER|ADARB2|ENSG00000185736|transcript|ENST00000381312.6|protein_coding|1/9|n.101-145752T>C||||||	adenosine deaminase RNA specific B2 (inactive)
542494	3_162706697_T_G	1	0.4375	1	A|intron_variant|MODIFIER|ADARB2|ENSG00000185736|transcript|ENST00000381312.6|protein_coding|1/9|n.101-146543C>T||||||	adenosine deaminase RNA specific B2 (inactive)
542495	3_162708240_T_C	1	0.388888888888889	1	T|intron_variant|MODIFIER|ADARB2|ENSG00000185736|transcript|ENST00000381312.6|protein_coding|1/9|n.101-149080G>A||||||,T|intron_variant|MODIFIER|ADARB2-AS1|ENSG00000205696|transcript|ENST00000421697.2|pseudogene|1/1|n.263+1341C>T||||||,T|intron_variant|MODIFIER|ADARB2-AS1|ENSG00000205696|transcript|ENST00000381301.3|pseudogene|1/2|n.137+1341C>T||||||	adenosine deaminase RNA specific B2 (inactive) ; ADARB2 antisense RNA 1
542496	3_162711773_C_T	1	0	1	A|intron_variant|MODIFIER|ADARB2|ENSG00000185736|transcript|ENST00000381312.6|protein_coding|1/9|n.101-149236A>T||||||,A|intron_variant|MODIFIER|ADARB2-AS1|ENSG00000205696|transcript|ENST00000421697.2|pseudogene|1/1|n.263+1497T>A||||||,A|intron_variant|MODIFIER|ADARB2-AS1|ENSG00000205696|transcript|ENST00000381301.3|pseudogene|1/2|n.137+1497T>A||||||	adenosine deaminase RNA specific B2 (inactive) ; ADARB2 antisense RNA 1
542497	3_162712389_G_A	1	0	0	C|intron_variant|MODIFIER|ADARB2|ENSG00000185736|transcript|ENST00000381312.6|protein_coding|1/9|n.101-150775C>G||||||,C|intron_variant|MODIFIER|ADARB2-AS1|ENSG00000205696|transcript|ENST00000421697.2|pseudogene|1/1|n.263+3036G>C||||||,C|intron_variant|MODIFIER|ADARB2-AS1|ENSG00000205696|transcript|ENST00000381301.3|pseudogene|1/2|n.137+3036G>C||||||	adenosine deaminase RNA specific B2 (inactive) ; ADARB2 antisense RNA 1
542498	3_162718308_C_T	1	0.75	1	T|intron_variant|MODIFIER|ADARB2|ENSG00000185736|transcript|ENST00000381312.6|protein_coding|1/9|n.101-153088G>A||||||,T|intron_variant|MODIFIER|ADARB2-AS1|ENSG00000205696|transcript|ENST00000421697.2|pseudogene|1/1|n.263+5349C>T||||||,T|intron_variant|MODIFIER|ADARB2-AS1|ENSG00000205696|transcript|ENST00000381301.3|pseudogene|1/2|n.138-2342C>T||||||	adenosine deaminase RNA specific B2 (inactive) ; ADARB2 antisense RNA 1
542499	3_162718452_A_C	1	0	0	C|intron_variant|MODIFIER|ADARB2|ENSG00000185736|transcript|ENST00000381312.6|protein_coding|1/9|n.101-153245T>G||||||,C|intron_variant|MODIFIER|ADARB2-AS1|ENSG00000205696|transcript|ENST00000421697.2|pseudogene|1/1|n.263+5506A>C||||||,C|intron_variant|MODIFIER|ADARB2-AS1|ENSG00000205696|transcript|ENST00000381301.3|pseudogene|1/2|n.138-2185A>C||||||	adenosine deaminase RNA specific B2 (inactive) ; ADARB2 antisense RNA 1
542500	3_162718983_C_G	1	0	1	G|intron_variant|MODIFIER|ADARB2|ENSG00000185736|transcript|ENST00000381312.6|protein_coding|1/9|n.101-154298T>C||||||,G|intron_variant|MODIFIER|ADARB2-AS1|ENSG00000205696|transcript|ENST00000421697.2|pseudogene|1/1|n.263+6559A>G||||||,G|intron_variant|MODIFIER|ADARB2-AS1|ENSG00000205696|transcript|ENST00000381301.3|pseudogene|1/2|n.138-1132A>G||||||	adenosine deaminase RNA specific B2 (inactive) ; ADARB2 antisense RNA 1
542501	3_162719314_T_C	1	0.590909090909091	1	A|intron_variant|MODIFIER|ADARB2|ENSG00000185736|transcript|ENST00000381312.6|protein_coding|1/9|n.101-154507C>T||||||,A|intron_variant|MODIFIER|ADARB2-AS1|ENSG00000205696|transcript|ENST00000421697.2|pseudogene|1/1|n.263+6768G>A||||||,A|intron_variant|MODIFIER|ADARB2-AS1|ENSG00000205696|transcript|ENST00000381301.3|pseudogene|1/2|n.138-923G>A||||||	adenosine deaminase RNA specific B2 (inactive) ; ADARB2 antisense RNA 1
542502	3_162720664_T_A	1	0.56	1	G|intron_variant|MODIFIER|ADARB2|ENSG00000185736|transcript|ENST00000381312.6|protein_coding|1/9|n.101-156208T>C||||||,G|intron_variant|MODIFIER|ADARB2-AS1|ENSG00000205696|transcript|ENST00000421697.2|pseudogene|1/1|n.263+8469A>G||||||,G|intron_variant|MODIFIER|ADARB2-AS1|ENSG00000205696|transcript|ENST00000381301.3|pseudogene|2/2|n.544-224A>G||||||	adenosine deaminase RNA specific B2 (inactive) ; ADARB2 antisense RNA 1
542503	3_162721187_T_C	1	0.454545454545455	1	G|intron_variant|MODIFIER|ADARB2|ENSG00000185736|transcript|ENST00000381312.6|protein_coding|1/9|n.101-156301A>C||||||,G|intron_variant|MODIFIER|ADARB2-AS1|ENSG00000205696|transcript|ENST00000421697.2|pseudogene|1/1|n.263+8562T>G||||||,G|intron_variant|MODIFIER|ADARB2-AS1|ENSG00000205696|transcript|ENST00000381301.3|pseudogene|2/2|n.544-131T>G||||||	adenosine deaminase RNA specific B2 (inactive) ; ADARB2 antisense RNA 1
542504	3_162721466_C_T	1	0.5	1	C|intron_variant|MODIFIER|ADARB2|ENSG00000185736|transcript|ENST00000381312.6|protein_coding|1/9|n.101-165524A>G||||||,C|intron_variant|MODIFIER|ADARB2-AS1|ENSG00000205696|transcript|ENST00000421697.2|pseudogene|1/1|n.264-11927T>C||||||	adenosine deaminase RNA specific B2 (inactive) ; ADARB2 antisense RNA 1
542505	3_162727297_A_G	1	0	0	T|intron_variant|MODIFIER|ADARB2|ENSG00000185736|transcript|ENST00000381312.6|protein_coding|1/9|n.101-167515G>A||||||,T|intron_variant|MODIFIER|ADARB2-AS1|ENSG00000205696|transcript|ENST00000421697.2|pseudogene|1/1|n.264-9936C>T||||||	adenosine deaminase RNA specific B2 (inactive) ; ADARB2 antisense RNA 1
542506	3_162727717_G_A	1	0	0	T|intron_variant|MODIFIER|ADARB2|ENSG00000185736|transcript|ENST00000381312.6|protein_coding|1/9|n.101-167622G>A||||||,T|intron_variant|MODIFIER|ADARB2-AS1|ENSG00000205696|transcript|ENST00000421697.2|pseudogene|1/1|n.264-9829C>T||||||	adenosine deaminase RNA specific B2 (inactive) ; ADARB2 antisense RNA 1
542507	3_162729771_C_A	1	0	0	T|intron_variant|MODIFIER|ADARB2|ENSG00000185736|transcript|ENST00000381312.6|protein_coding|1/9|n.101-167988T>A||||||,T|intron_variant|MODIFIER|ADARB2-AS1|ENSG00000205696|transcript|ENST00000421697.2|pseudogene|1/1|n.264-9463A>T||||||	adenosine deaminase RNA specific B2 (inactive) ; ADARB2 antisense RNA 1
542508	3_162730126_G_A	1	0	0	C|intron_variant|MODIFIER|ADARB2|ENSG00000185736|transcript|ENST00000381312.6|protein_coding|1/9|n.101-168901A>G||||||,C|intron_variant|MODIFIER|ADARB2-AS1|ENSG00000205696|transcript|ENST00000421697.2|pseudogene|1/1|n.264-8550T>C||||||	adenosine deaminase RNA specific B2 (inactive) ; ADARB2 antisense RNA 1
542509	3_162737952_C_T	1	0	0	A|intron_variant|MODIFIER|ADARB2|ENSG00000185736|transcript|ENST00000381312.6|protein_coding|1/9|n.101-169630C>T||||||,A|intron_variant|MODIFIER|ADARB2-AS1|ENSG00000205696|transcript|ENST00000421697.2|pseudogene|1/1|n.264-7821G>A||||||	adenosine deaminase RNA specific B2 (inactive) ; ADARB2 antisense RNA 1
542510	3_162742450_A_G	1	0	0	A|intron_variant|MODIFIER|ADARB2|ENSG00000185736|transcript|ENST00000381312.6|protein_coding|1/9|n.101-170207G>T||||||,A|intron_variant|MODIFIER|ADARB2-AS1|ENSG00000205696|transcript|ENST00000421697.2|pseudogene|1/1|n.264-7244C>A||||||	adenosine deaminase RNA specific B2 (inactive) ; ADARB2 antisense RNA 1
542511	3_162743356_C_T	1	0	0	A|intron_variant|MODIFIER|ADARB2|ENSG00000185736|transcript|ENST00000381312.6|protein_coding|1/9|n.101-170481C>T||||||,A|intron_variant|MODIFIER|ADARB2-AS1|ENSG00000205696|transcript|ENST00000421697.2|pseudogene|1/1|n.264-6970G>A||||||	adenosine deaminase RNA specific B2 (inactive) ; ADARB2 antisense RNA 1
542512	3_162750631_A_C	1	0	0	T|intron_variant|MODIFIER|ADARB2|ENSG00000185736|transcript|ENST00000381312.6|protein_coding|1/9|n.101-170668G>A||||||,T|intron_variant|MODIFIER|ADARB2-AS1|ENSG00000205696|transcript|ENST00000421697.2|pseudogene|1/1|n.264-6783C>T||||||	adenosine deaminase RNA specific B2 (inactive) ; ADARB2 antisense RNA 1
542513	3_162751112_C_T	1	0	0	C|intron_variant|MODIFIER|ADARB2|ENSG00000185736|transcript|ENST00000381312.6|protein_coding|1/9|n.101-171044T>G||||||,C|intron_variant|MODIFIER|ADARB2-AS1|ENSG00000205696|transcript|ENST00000421697.2|pseudogene|1/1|n.264-6407A>C||||||	adenosine deaminase RNA specific B2 (inactive) ; ADARB2 antisense RNA 1
542514	3_162752160_A_G	1	0	0	C|intron_variant|MODIFIER|ADARB2|ENSG00000185736|transcript|ENST00000381312.6|protein_coding|1/9|n.101-171676T>G||||||,C|intron_variant|MODIFIER|ADARB2-AS1|ENSG00000205696|transcript|ENST00000421697.2|pseudogene|1/1|n.264-5775A>C||||||	adenosine deaminase RNA specific B2 (inactive) ; ADARB2 antisense RNA 1
542515	3_162754588_G_A	1	0	0	A|intron_variant|MODIFIER|ADARB2|ENSG00000185736|transcript|ENST00000381312.6|protein_coding|1/9|n.101-171761A>T||||||,A|intron_variant|MODIFIER|ADARB2-AS1|ENSG00000205696|transcript|ENST00000421697.2|pseudogene|1/1|n.264-5690T>A||||||	adenosine deaminase RNA specific B2 (inactive) ; ADARB2 antisense RNA 1
542516	3_162754955_G_A	1	0	0	T|intron_variant|MODIFIER|ADARB2|ENSG00000185736|transcript|ENST00000381312.6|protein_coding|1/9|n.101-172233G>A||||||,T|intron_variant|MODIFIER|ADARB2-AS1|ENSG00000205696|transcript|ENST00000421697.2|pseudogene|1/1|n.264-5218C>T||||||	adenosine deaminase RNA specific B2 (inactive) ; ADARB2 antisense RNA 1
542517	3_162755238_A_G	1	0	0	G|intron_variant|MODIFIER|ADARB2|ENSG00000185736|transcript|ENST00000381312.6|protein_coding|1/9|n.101-172639G>C||||||,G|intron_variant|MODIFIER|ADARB2-AS1|ENSG00000205696|transcript|ENST00000421697.2|pseudogene|1/1|n.264-4812C>G||||||	adenosine deaminase RNA specific B2 (inactive) ; ADARB2 antisense RNA 1
542518	3_162755544_T_C	1	0	0	C|intron_variant|MODIFIER|ADARB2|ENSG00000185736|transcript|ENST00000381312.6|protein_coding|1/9|n.101-172883A>G||||||,C|intron_variant|MODIFIER|ADARB2-AS1|ENSG00000205696|transcript|ENST00000421697.2|pseudogene|1/1|n.264-4568T>C||||||	adenosine deaminase RNA specific B2 (inactive) ; ADARB2 antisense RNA 1
542519	3_162756020_C_T	1	0	0	T|intron_variant|MODIFIER|ADARB2|ENSG00000185736|transcript|ENST00000381312.6|protein_coding|1/9|n.101-172946T>A||||||,T|intron_variant|MODIFIER|ADARB2-AS1|ENSG00000205696|transcript|ENST00000421697.2|pseudogene|1/1|n.264-4505A>T||||||	adenosine deaminase RNA specific B2 (inactive) ; ADARB2 antisense RNA 1
542520	3_162763030_T_C	1	0	0	A|intron_variant|MODIFIER|ADARB2|ENSG00000185736|transcript|ENST00000381312.6|protein_coding|1/9|n.101-173504C>T||||||,A|intron_variant|MODIFIER|ADARB2-AS1|ENSG00000205696|transcript|ENST00000421697.2|pseudogene|1/1|n.264-3947G>A||||||	adenosine deaminase RNA specific B2 (inactive) ; ADARB2 antisense RNA 1
542521	3_162764867_T_C	1	0	0	T|intron_variant|MODIFIER|ADARB2|ENSG00000185736|transcript|ENST00000381312.6|protein_coding|1/9|n.101-173972G>A||||||,T|intron_variant|MODIFIER|ADARB2-AS1|ENSG00000205696|transcript|ENST00000421697.2|pseudogene|1/1|n.264-3479C>T||||||	adenosine deaminase RNA specific B2 (inactive) ; ADARB2 antisense RNA 1
542522	3_162768350_C_T	1	0	0	T|intron_variant|MODIFIER|ADARB2|ENSG00000185736|transcript|ENST00000381312.6|protein_coding|1/9|n.101-174126C>A||||||,T|intron_variant|MODIFIER|ADARB2-AS1|ENSG00000205696|transcript|ENST00000421697.2|pseudogene|1/1|n.264-3325G>T||||||	adenosine deaminase RNA specific B2 (inactive) ; ADARB2 antisense RNA 1
542523	3_162768361_G_C	1	0	0	C|intron_variant|MODIFIER|ADARB2|ENSG00000185736|transcript|ENST00000381312.6|protein_coding|1/9|n.101-175197C>G||||||,C|intron_variant|MODIFIER|ADARB2-AS1|ENSG00000205696|transcript|ENST00000421697.2|pseudogene|1/1|n.264-2254G>C||||||	adenosine deaminase RNA specific B2 (inactive) ; ADARB2 antisense RNA 1
542524	3_162770100_G_A	1	0	0	A|intron_variant|MODIFIER|ADARB2|ENSG00000185736|transcript|ENST00000381312.6|protein_coding|1/9|n.101-177363C>T||||||,A|intron_variant|MODIFIER|ADARB2-AS1|ENSG00000205696|transcript|ENST00000421697.2|pseudogene|1/1|n.264-88G>A||||||	adenosine deaminase RNA specific B2 (inactive) ; ADARB2 antisense RNA 1
542525	3_162773492_G_C	1	0	0	T|intron_variant|MODIFIER|ADARB2|ENSG00000185736|transcript|ENST00000381312.6|protein_coding|1/9|n.100+178190G>A||||||	adenosine deaminase RNA specific B2 (inactive)
542526	3_162774137_A_T	1	0	0	A|intron_variant|MODIFIER|ADARB2|ENSG00000185736|transcript|ENST00000381312.6|protein_coding|1/9|n.100+178145C>T||||||	adenosine deaminase RNA specific B2 (inactive)
542527	3_162774321_A_T	1	0	0	A|intron_variant|MODIFIER|ADARB2|ENSG00000185736|transcript|ENST00000381312.6|protein_coding|1/9|n.100+177930G>T||||||	adenosine deaminase RNA specific B2 (inactive)
542528	3_162775599_G_A	1	0	0	G|intron_variant|MODIFIER|ADARB2|ENSG00000185736|transcript|ENST00000381312.6|protein_coding|1/9|n.100+177911T>C||||||	adenosine deaminase RNA specific B2 (inactive)
542529	3_162776850_G_A	1	0	0	G|intron_variant|MODIFIER|ADARB2|ENSG00000185736|transcript|ENST00000381312.6|protein_coding|1/9|n.100+177747T>C||||||	adenosine deaminase RNA specific B2 (inactive)
542530	3_162777314_A_G	1	0	0	A|intron_variant|MODIFIER|ADARB2|ENSG00000185736|transcript|ENST00000381312.6|protein_coding|1/9|n.100+177695G>T||||||	adenosine deaminase RNA specific B2 (inactive)
542531	3_162777360_A_G	1	0	0	G|intron_variant|MODIFIER|ADARB2|ENSG00000185736|transcript|ENST00000381312.6|protein_coding|1/9|n.100+177154T>C||||||	adenosine deaminase RNA specific B2 (inactive)
542532	3_162777707_T_C	1	0	0	T|intron_variant|MODIFIER|ADARB2|ENSG00000185736|transcript|ENST00000381312.6|protein_coding|1/9|n.100+176845G>A||||||	adenosine deaminase RNA specific B2 (inactive)
542533	3_162778449_T_C	1	0	0	T|intron_variant|MODIFIER|ADARB2|ENSG00000185736|transcript|ENST00000381312.6|protein_coding|1/9|n.100+176131G>A||||||	adenosine deaminase RNA specific B2 (inactive)
542534	3_162779383_T_A	1	0	0	C|intron_variant|MODIFIER|ADARB2|ENSG00000185736|transcript|ENST00000381312.6|protein_coding|1/9|n.100+175398C>G||||||	adenosine deaminase RNA specific B2 (inactive)
542535	3_162779933_C_T	1	0	0	A|intron_variant|MODIFIER|ADARB2|ENSG00000185736|transcript|ENST00000381312.6|protein_coding|1/9|n.100+174802C>T||||||	adenosine deaminase RNA specific B2 (inactive)
542536	3_162786879_T_G	1	0	0	G|intron_variant|MODIFIER|ADARB2|ENSG00000185736|transcript|ENST00000381312.6|protein_coding|1/9|n.100+173531T>C||||||	adenosine deaminase RNA specific B2 (inactive)
542537	3_162791927_G_A	1	0	0	G|intron_variant|MODIFIER|ADARB2|ENSG00000185736|transcript|ENST00000381312.6|protein_coding|1/9|n.100+171917A>C||||||	adenosine deaminase RNA specific B2 (inactive)
542538	3_162792386_A_T	1	0	0	T|intron_variant|MODIFIER|ADARB2|ENSG00000185736|transcript|ENST00000381312.6|protein_coding|1/9|n.100+171510G>A||||||	adenosine deaminase RNA specific B2 (inactive)
542539	3_162795503_T_C	1	0	0	C|intron_variant|MODIFIER|ADARB2|ENSG00000185736|transcript|ENST00000381312.6|protein_coding|1/9|n.100+171087A>G||||||	adenosine deaminase RNA specific B2 (inactive)
542540	3_162795967_G_T	1	0	0	T|intron_variant|MODIFIER|ADARB2|ENSG00000185736|transcript|ENST00000381312.6|protein_coding|1/9|n.100+169876C>A||||||	adenosine deaminase RNA specific B2 (inactive)
542541	3_162796911_C_T	1	0	0	G|intron_variant|MODIFIER|ADARB2|ENSG00000185736|transcript|ENST00000381312.6|protein_coding|1/9|n.100+166841A>C||||||	adenosine deaminase RNA specific B2 (inactive)
542542	3_162797332_G_A	1	1	1	A|intron_variant|MODIFIER|ADARB2|ENSG00000185736|transcript|ENST00000381312.6|protein_coding|1/9|n.100+163244C>T||||||	adenosine deaminase RNA specific B2 (inactive)
542543	3_162797449_G_A	1	0	0	T|intron_variant|MODIFIER|ADARB2|ENSG00000185736|transcript|ENST00000381312.6|protein_coding|1/9|n.100+161273G>A||||||	adenosine deaminase RNA specific B2 (inactive)
542544	3_162798892_C_T	1	0	0	A|intron_variant|MODIFIER|ADARB2|ENSG00000185736|transcript|ENST00000381312.6|protein_coding|1/9|n.100+160515C>T||||||	adenosine deaminase RNA specific B2 (inactive)
542545	3_162799210_C_T	1	0	0	C|intron_variant|MODIFIER|ADARB2|ENSG00000185736|transcript|ENST00000381312.6|protein_coding|1/9|n.100+160479A>G||||||	adenosine deaminase RNA specific B2 (inactive)
542546	3_162799851_C_T	1	0	0	T|intron_variant|MODIFIER|ADARB2|ENSG00000185736|transcript|ENST00000381312.6|protein_coding|1/9|n.100+159047G>A||||||	adenosine deaminase RNA specific B2 (inactive)
542547	3_162801074_T_G	1	0	0	T|intron_variant|MODIFIER|ADARB2|ENSG00000185736|transcript|ENST00000381312.6|protein_coding|1/9|n.100+158873T>A||||||	adenosine deaminase RNA specific B2 (inactive)
542548	3_162802003_A_G	1	0	0	T|intron_variant|MODIFIER|ADARB2|ENSG00000185736|transcript|ENST00000381312.6|protein_coding|1/9|n.100+157834G>A||||||	adenosine deaminase RNA specific B2 (inactive)
542549	3_162802178_G_C	1	0	0	C|intron_variant|MODIFIER|ADARB2|ENSG00000185736|transcript|ENST00000381312.6|protein_coding|1/9|n.100+157446A>G||||||	adenosine deaminase RNA specific B2 (inactive)
542550	3_162803551_G_A	1	0	0	T|intron_variant|MODIFIER|ADARB2|ENSG00000185736|transcript|ENST00000381312.6|protein_coding|1/9|n.100+156962C>A||||||	adenosine deaminase RNA specific B2 (inactive)
542551	3_162803726_A_G	1	0	0	T|intron_variant|MODIFIER|ADARB2|ENSG00000185736|transcript|ENST00000381312.6|protein_coding|1/9|n.100+155840C>A||||||	adenosine deaminase RNA specific B2 (inactive)
542552	3_162805597_G_T	1	0	0	A|intron_variant|MODIFIER|ADARB2|ENSG00000185736|transcript|ENST00000381312.6|protein_coding|1/9|n.100+155512C>T||||||	adenosine deaminase RNA specific B2 (inactive)
542553	3_162805603_T_C	1	0	0	A|intron_variant|MODIFIER|ADARB2|ENSG00000185736|transcript|ENST00000381312.6|protein_coding|1/9|n.100+155063C>T||||||	adenosine deaminase RNA specific B2 (inactive)
542554	3_162806802_T_C	1	0	0	C|intron_variant|MODIFIER|ADARB2|ENSG00000185736|transcript|ENST00000381312.6|protein_coding|1/9|n.100+154470A>G||||||	adenosine deaminase RNA specific B2 (inactive)
542555	3_162807279_G_T	1	0	0	C|intron_variant|MODIFIER|ADARB2|ENSG00000185736|transcript|ENST00000381312.6|protein_coding|1/9|n.100+154305A>G||||||	adenosine deaminase RNA specific B2 (inactive)
542556	3_162828809_C_T	1	0	0	G|intron_variant|MODIFIER|ADARB2|ENSG00000185736|transcript|ENST00000381312.6|protein_coding|1/9|n.100+154094G>C||||||	adenosine deaminase RNA specific B2 (inactive)
542557	3_162828944_T_G	1	0	1	G|intron_variant|MODIFIER|ADARB2|ENSG00000185736|transcript|ENST00000381312.6|protein_coding|1/9|n.100+154002A>C||||||	adenosine deaminase RNA specific B2 (inactive)
542558	3_162829254_C_G	1	0	0	T|intron_variant|MODIFIER|ADARB2|ENSG00000185736|transcript|ENST00000381312.6|protein_coding|1/9|n.100+153753T>A||||||	adenosine deaminase RNA specific B2 (inactive)
542559	3_162831731_A_G	1	0	0	C|intron_variant|MODIFIER|ADARB2|ENSG00000185736|transcript|ENST00000381312.6|protein_coding|1/9|n.100+149883C>G||||||	adenosine deaminase RNA specific B2 (inactive)
542560	3_162834306_A_G	1	0	0	T|intron_variant|MODIFIER|ADARB2|ENSG00000185736|transcript|ENST00000381312.6|protein_coding|1/9|n.100+148829G>A||||||	adenosine deaminase RNA specific B2 (inactive)
542561	3_162838421_C_T	1	0	0	T|intron_variant|MODIFIER|ADARB2|ENSG00000185736|transcript|ENST00000381312.6|protein_coding|1/9|n.100+148425G>A||||||	adenosine deaminase RNA specific B2 (inactive)
542562	3_162838517_C_A	1	0	0	T|intron_variant|MODIFIER|ADARB2|ENSG00000185736|transcript|ENST00000381312.6|protein_coding|1/9|n.100+147957G>A||||||	adenosine deaminase RNA specific B2 (inactive)
542563	3_162838859_G_A	1	0	0	T|intron_variant|MODIFIER|ADARB2|ENSG00000185736|transcript|ENST00000381312.6|protein_coding|1/9|n.100+143326G>A||||||	adenosine deaminase RNA specific B2 (inactive)
542564	3_162842801_A_T	1	0	0	T|intron_variant|MODIFIER|ADARB2|ENSG00000185736|transcript|ENST00000381312.6|protein_coding|1/9|n.100+137863G>A||||||	adenosine deaminase RNA specific B2 (inactive)
542565	3_162843504_G_A	1	0	0	T|intron_variant|MODIFIER|ADARB2|ENSG00000185736|transcript|ENST00000381312.6|protein_coding|1/9|n.100+135686T>A||||||	adenosine deaminase RNA specific B2 (inactive)
542566	3_162846226_G_A	1	0	0	T|intron_variant|MODIFIER|ADARB2|ENSG00000185736|transcript|ENST00000381312.6|protein_coding|1/9|n.100+133678G>A||||||	adenosine deaminase RNA specific B2 (inactive)
542567	3_162847580_C_T	1	0	0	G|intron_variant|MODIFIER|ADARB2|ENSG00000185736|transcript|ENST00000381312.6|protein_coding|1/9|n.100+132287T>C||||||	adenosine deaminase RNA specific B2 (inactive)
542568	3_162849589_C_T	1	0	0	G|intron_variant|MODIFIER|ADARB2|ENSG00000185736|transcript|ENST00000381312.6|protein_coding|1/9|n.100+131986T>C||||||	adenosine deaminase RNA specific B2 (inactive)
542569	3_162851849_C_T	1	0	0	A|intron_variant|MODIFIER|ADARB2|ENSG00000185736|transcript|ENST00000381312.6|protein_coding|1/9|n.100+129007C>T||||||	adenosine deaminase RNA specific B2 (inactive)
542570	3_162853248_A_G	1	0	0	G|intron_variant|MODIFIER|ADARB2|ENSG00000185736|transcript|ENST00000381312.6|protein_coding|1/9|n.100+125977G>C||||||	adenosine deaminase RNA specific B2 (inactive)
542571	3_162854084_C_T	1	0	0	T|intron_variant|MODIFIER|ADARB2|ENSG00000185736|transcript|ENST00000381312.6|protein_coding|1/9|n.100+125405G>A||||||	adenosine deaminase RNA specific B2 (inactive)
542572	3_162857732_T_C	1	0	0	C|intron_variant|MODIFIER|ADARB2|ENSG00000185736|transcript|ENST00000381312.6|protein_coding|1/9|n.100+124665T>G||||||	adenosine deaminase RNA specific B2 (inactive)
542573	3_162864908_A_G	1	0	0	T|intron_variant|MODIFIER|ADARB2|ENSG00000185736|transcript|ENST00000381312.6|protein_coding|1/9|n.100+123253G>A||||||	adenosine deaminase RNA specific B2 (inactive)
542574	3_162867599_T_G	1	0	0	C|intron_variant|MODIFIER|ADARB2|ENSG00000185736|transcript|ENST00000381312.6|protein_coding|1/9|n.100+121385C>G||||||	adenosine deaminase RNA specific B2 (inactive)
542575	3_162873601_A_G	1	0	0	A|intron_variant|MODIFIER|ADARB2|ENSG00000185736|transcript|ENST00000381312.6|protein_coding|1/9|n.100+121139A>T||||||	adenosine deaminase RNA specific B2 (inactive)
542576	3_162877471_C_T	1	0	0	A|intron_variant|MODIFIER|ADARB2|ENSG00000185736|transcript|ENST00000381312.6|protein_coding|1/9|n.100+120843C>T||||||	adenosine deaminase RNA specific B2 (inactive)
542577	3_162877590_A_G	1	0	0	T|intron_variant|MODIFIER|ADARB2|ENSG00000185736|transcript|ENST00000381312.6|protein_coding|1/9|n.100+118989G>A||||||	adenosine deaminase RNA specific B2 (inactive)
542578	3_162878726_C_G	1	0	0	T|intron_variant|MODIFIER|ADARB2|ENSG00000185736|transcript|ENST00000381312.6|protein_coding|1/9|n.100+118316T>A||||||	adenosine deaminase RNA specific B2 (inactive)
542579	3_162884109_C_A	1	0	0	A|intron_variant|MODIFIER|ADARB2|ENSG00000185736|transcript|ENST00000381312.6|protein_coding|1/9|n.100+115194C>T||||||	adenosine deaminase RNA specific B2 (inactive)
542580	3_162890629_T_C	1	0	0	G|intron_variant|MODIFIER|ADARB2|ENSG00000185736|transcript|ENST00000381312.6|protein_coding|1/9|n.100+115004T>C||||||	adenosine deaminase RNA specific B2 (inactive)
542581	3_162893138_A_T	1	0	0	C|intron_variant|MODIFIER|ADARB2|ENSG00000185736|transcript|ENST00000381312.6|protein_coding|1/9|n.100+113452T>G||||||	adenosine deaminase RNA specific B2 (inactive)
542582	3_162893940_G_T	1	0	0	A|intron_variant|MODIFIER|ADARB2|ENSG00000185736|transcript|ENST00000381312.6|protein_coding|1/9|n.100+109834C>T||||||	adenosine deaminase RNA specific B2 (inactive)
542583	3_162901097_A_G	1	0	0	C|intron_variant|MODIFIER|ADARB2|ENSG00000185736|transcript|ENST00000381312.6|protein_coding|1/9|n.100+109726C>G||||||	adenosine deaminase RNA specific B2 (inactive)
542584	3_162908125_A_G	1	0	0	C|intron_variant|MODIFIER|ADARB2|ENSG00000185736|transcript|ENST00000381312.6|protein_coding|1/9|n.100+108851A>G||||||	adenosine deaminase RNA specific B2 (inactive)
542585	3_162914175_C_T	1	0	0	G|intron_variant|MODIFIER|ADARB2|ENSG00000185736|transcript|ENST00000381312.6|protein_coding|1/9|n.100+106838T>C||||||	adenosine deaminase RNA specific B2 (inactive)
542586	3_162918868_G_C	1	0.5	0	C|intron_variant|MODIFIER|ADARB2|ENSG00000185736|transcript|ENST00000381312.6|protein_coding|1/9|n.100+101667A>G||||||	adenosine deaminase RNA specific B2 (inactive)
542587	3_162920017_T_C	1	0.363636363636364	0	A|intron_variant|MODIFIER|ADARB2|ENSG00000185736|transcript|ENST00000381312.6|protein_coding|1/9|n.100+101026A>T||||||	adenosine deaminase RNA specific B2 (inactive)
542588	3_162922709_C_A	0.966666666666667	0.55	0	A|intron_variant|MODIFIER|ADARB2|ENSG00000185736|transcript|ENST00000381312.6|protein_coding|1/9|n.100+100057G>T||||||	adenosine deaminase RNA specific B2 (inactive)
542589	3_162930951_T_C	1	0	0	T|intron_variant|MODIFIER|ADARB2|ENSG00000185736|transcript|ENST00000381312.6|protein_coding|1/9|n.100+98460G>A||||||	adenosine deaminase RNA specific B2 (inactive)
542590	3_162931570_C_A	1	0.523809523809524	0	C|intron_variant|MODIFIER|ADARB2|ENSG00000185736|transcript|ENST00000381312.6|protein_coding|1/9|n.100+96822A>G||||||	adenosine deaminase RNA specific B2 (inactive)
542591	3_162934242_G_T	1	0.470588235294118	0	G|intron_variant|MODIFIER|ADARB2|ENSG00000185736|transcript|ENST00000381312.6|protein_coding|1/9|n.100+96651A>C||||||	adenosine deaminase RNA specific B2 (inactive)
542592	3_162936806_T_C	1	1	1	C|intron_variant|MODIFIER|ADARB2|ENSG00000185736|transcript|ENST00000381312.6|protein_coding|1/9|n.100+96400T>G||||||	adenosine deaminase RNA specific B2 (inactive)
542593	3_162941006_T_C	1	0.6	0	A|intron_variant|MODIFIER|ADARB2|ENSG00000185736|transcript|ENST00000381312.6|protein_coding|1/9|n.100+95486A>T||||||	adenosine deaminase RNA specific B2 (inactive)
542594	3_162941917_G_A	1	0.7	0	G|intron_variant|MODIFIER|ADARB2|ENSG00000185736|transcript|ENST00000381312.6|protein_coding|1/9|n.100+94626G>C||||||	adenosine deaminase RNA specific B2 (inactive)
542595	3_162944824_C_T	1	0	0	A|intron_variant|MODIFIER|ADARB2|ENSG00000185736|transcript|ENST00000381312.6|protein_coding|1/9|n.100+94487C>T||||||	adenosine deaminase RNA specific B2 (inactive)
542596	3_162957732_C_T	1	0.384615384615385	0	T|intron_variant|MODIFIER|ADARB2|ENSG00000185736|transcript|ENST00000381312.6|protein_coding|1/9|n.100+94449C>A||||||	adenosine deaminase RNA specific B2 (inactive)
542597	3_162959594_A_C	1	0.4	0	T|intron_variant|MODIFIER|ADARB2|ENSG00000185736|transcript|ENST00000381312.6|protein_coding|1/9|n.100+94066G>A||||||	adenosine deaminase RNA specific B2 (inactive)
542598	3_162960432_T_C	1	0.631578947368421	0	G|intron_variant|MODIFIER|ADARB2|ENSG00000185736|transcript|ENST00000381312.6|protein_coding|1/9|n.100+93738T>C||||||	adenosine deaminase RNA specific B2 (inactive)
542599	3_162960866_A_G	1	0.421052631578947	0	A|intron_variant|MODIFIER|ADARB2|ENSG00000185736|transcript|ENST00000381312.6|protein_coding|1/9|n.100+92631C>T||||||	adenosine deaminase RNA specific B2 (inactive)
542600	3_162961095_A_G	1	0	0	G|intron_variant|MODIFIER|ADARB2|ENSG00000185736|transcript|ENST00000381312.6|protein_coding|1/9|n.100+92075T>C||||||	adenosine deaminase RNA specific B2 (inactive)
542601	3_162964207_G_A	1	0.318181818181818	0	G|intron_variant|MODIFIER|ADARB2|ENSG00000185736|transcript|ENST00000381312.6|protein_coding|1/9|n.100+91447A>C||||||	adenosine deaminase RNA specific B2 (inactive)
542602	3_162964340_A_G	1	0.409090909090909	0	C|intron_variant|MODIFIER|ADARB2|ENSG00000185736|transcript|ENST00000381312.6|protein_coding|1/9|n.100+90749A>G||||||	adenosine deaminase RNA specific B2 (inactive)
542603	3_162964477_G_A	1	0.375	0	A|intron_variant|MODIFIER|ADARB2|ENSG00000185736|transcript|ENST00000381312.6|protein_coding|1/9|n.100+90532C>T||||||	adenosine deaminase RNA specific B2 (inactive)
542604	3_162970429_G_A	1	0.605263157894737	0	T|intron_variant|MODIFIER|ADARB2|ENSG00000185736|transcript|ENST00000381312.6|protein_coding|1/9|n.100+90342C>A||||||	adenosine deaminase RNA specific B2 (inactive)
542605	3_162972017_C_T	1	0.777777777777778	0	G|intron_variant|MODIFIER|ADARB2|ENSG00000185736|transcript|ENST00000381312.6|protein_coding|1/9|n.100+89062A>C||||||	adenosine deaminase RNA specific B2 (inactive)
542606	3_162972540_G_A	1	0.52	0	T|intron_variant|MODIFIER|ADARB2|ENSG00000185736|transcript|ENST00000381312.6|protein_coding|1/9|n.100+88525C>A||||||	adenosine deaminase RNA specific B2 (inactive)
542607	3_162973503_C_T	1	0.631578947368421	0	T|intron_variant|MODIFIER|ADARB2|ENSG00000185736|transcript|ENST00000381312.6|protein_coding|1/9|n.100+88454T>A||||||	adenosine deaminase RNA specific B2 (inactive)
542608	3_162974944_G_C	1	0	0	T|intron_variant|MODIFIER|ADARB2|ENSG00000185736|transcript|ENST00000381312.6|protein_coding|1/9|n.100+87716T>A||||||	adenosine deaminase RNA specific B2 (inactive)
542609	3_162975275_T_A	1	0.333333333333333	0	G|intron_variant|MODIFIER|ADARB2|ENSG00000185736|transcript|ENST00000381312.6|protein_coding|1/9|n.100+87402A>C||||||	adenosine deaminase RNA specific B2 (inactive)
542610	3_162975632_C_T	0.972972972972973	0	0	A|intron_variant|MODIFIER|ADARB2|ENSG00000185736|transcript|ENST00000381312.6|protein_coding|1/9|n.100+87153C>T||||||	adenosine deaminase RNA specific B2 (inactive)
542611	3_162977695_G_A	1	0	0	T|intron_variant|MODIFIER|ADARB2|ENSG00000185736|transcript|ENST00000381312.6|protein_coding|1/9|n.100+86450G>A||||||	adenosine deaminase RNA specific B2 (inactive)
542612	3_162977973_A_G	1	0.545454545454545	0	A|intron_variant|MODIFIER|ADARB2|ENSG00000185736|transcript|ENST00000381312.6|protein_coding|1/9|n.100+85345C>T||||||	adenosine deaminase RNA specific B2 (inactive)
542613	3_162980564_G_A	1	0.388888888888889	0	G|intron_variant|MODIFIER|ADARB2|ENSG00000185736|transcript|ENST00000381312.6|protein_coding|1/9|n.100+83915T>C||||||	adenosine deaminase RNA specific B2 (inactive)
542614	3_162980781_A_C	1	0	0	G|intron_variant|MODIFIER|ADARB2|ENSG00000185736|transcript|ENST00000381312.6|protein_coding|1/9|n.100+83474T>C||||||	adenosine deaminase RNA specific B2 (inactive)
542615	3_162981061_A_T	1	0.388888888888889	0	T|intron_variant|MODIFIER|ADARB2|ENSG00000185736|transcript|ENST00000381312.6|protein_coding|1/9|n.100+82971C>A||||||	adenosine deaminase RNA specific B2 (inactive)
542616	3_162983424_G_A	1	0.411764705882353	0	A|intron_variant|MODIFIER|ADARB2|ENSG00000185736|transcript|ENST00000381312.6|protein_coding|1/9|n.100+82310C>T||||||	adenosine deaminase RNA specific B2 (inactive)
542617	3_162984522_T_G	1	0.380952380952381	0	C|intron_variant|MODIFIER|ADARB2|ENSG00000185736|transcript|ENST00000381312.6|protein_coding|1/9|n.100+82087A>G||||||	adenosine deaminase RNA specific B2 (inactive)
542618	3_162984995_C_T	1	0.5	0	C|intron_variant|MODIFIER|ADARB2|ENSG00000185736|transcript|ENST00000381312.6|protein_coding|1/9|n.100+81866A>G||||||	adenosine deaminase RNA specific B2 (inactive)
542619	3_162986036_A_G	1	0	0	T|intron_variant|MODIFIER|ADARB2|ENSG00000185736|transcript|ENST00000381312.6|protein_coding|1/9|n.100+77457G>A||||||	adenosine deaminase RNA specific B2 (inactive)
542620	3_162986466_C_T	1	0	0	T|intron_variant|MODIFIER|ADARB2|ENSG00000185736|transcript|ENST00000381312.6|protein_coding|1/9|n.100+75703C>A||||||	adenosine deaminase RNA specific B2 (inactive)
542621	3_162989004_C_A	1	0	0	A|intron_variant|MODIFIER|ADARB2|ENSG00000185736|transcript|ENST00000381312.6|protein_coding|1/9|n.100+75623C>T||||||	adenosine deaminase RNA specific B2 (inactive)
542622	3_162991023_G_C	1	1	1	A|intron_variant|MODIFIER|ADARB2|ENSG00000185736|transcript|ENST00000381312.6|protein_coding|1/9|n.100+74378C>T||||||	adenosine deaminase RNA specific B2 (inactive)
542623	3_162996948_T_A	1	0.409090909090909	0	C|intron_variant|MODIFIER|ADARB2|ENSG00000185736|transcript|ENST00000381312.6|protein_coding|1/9|n.100+73586T>G||||||	adenosine deaminase RNA specific B2 (inactive)
542624	3_162997963_G_C	1	0.375	0	C|intron_variant|MODIFIER|ADARB2|ENSG00000185736|transcript|ENST00000381312.6|protein_coding|1/9|n.100+73094A>G||||||	adenosine deaminase RNA specific B2 (inactive)
542625	3_162998139_A_G	1	0.636363636363636	0	T|intron_variant|MODIFIER|ADARB2|ENSG00000185736|transcript|ENST00000381312.6|protein_coding|1/9|n.100+72096G>A||||||	adenosine deaminase RNA specific B2 (inactive)
542626	3_162998216_G_A	1	0.333333333333333	0	C|intron_variant|MODIFIER|ADARB2|ENSG00000185736|transcript|ENST00000381312.6|protein_coding|1/9|n.100+64769C>G||||||	adenosine deaminase RNA specific B2 (inactive)
542627	3_163006456_C_T	1	0.409090909090909	0	G|intron_variant|MODIFIER|ADARB2|ENSG00000185736|transcript|ENST00000381312.6|protein_coding|1/9|n.100+62631T>C||||||	adenosine deaminase RNA specific B2 (inactive)
542628	3_163007055_G_C	1	0.67741935483871	0	T|intron_variant|MODIFIER|ADARB2|ENSG00000185736|transcript|ENST00000381312.6|protein_coding|1/9|n.100+62499G>A||||||	adenosine deaminase RNA specific B2 (inactive)
542629	3_163007089_G_A	1	0.678571428571429	0	T|intron_variant|MODIFIER|ADARB2|ENSG00000185736|transcript|ENST00000381312.6|protein_coding|1/9|n.100+61176G>A||||||	adenosine deaminase RNA specific B2 (inactive)
542630	3_163007826_C_T	1	0.5	0	T|intron_variant|MODIFIER|ADARB2|ENSG00000185736|transcript|ENST00000381312.6|protein_coding|1/9|n.100+59269G>A||||||	adenosine deaminase RNA specific B2 (inactive)
542631	3_163008889_T_C	1	0.736842105263158	0	A|intron_variant|MODIFIER|ADARB2|ENSG00000185736|transcript|ENST00000381312.6|protein_coding|1/9|n.100+59119C>T||||||	adenosine deaminase RNA specific B2 (inactive)
542632	3_163014721_G_A	1	0.523809523809524	0	G|intron_variant|MODIFIER|ADARB2|ENSG00000185736|transcript|ENST00000381312.6|protein_coding|1/9|n.100+58169T>C||||||	adenosine deaminase RNA specific B2 (inactive)
542633	3_163014746_G_A	1	0.529411764705882	0	A|intron_variant|MODIFIER|ADARB2|ENSG00000185736|transcript|ENST00000381312.6|protein_coding|1/9|n.100+56832G>T||||||	adenosine deaminase RNA specific B2 (inactive)
542634	3_163015498_A_G	1	0	0	G|intron_variant|MODIFIER|ADARB2|ENSG00000185736|transcript|ENST00000381312.6|protein_coding|1/9|n.100+56757T>C||||||	adenosine deaminase RNA specific B2 (inactive)
542635	3_163015523_T_A	1	0.461538461538462	0	C|intron_variant|MODIFIER|ADARB2|ENSG00000185736|transcript|ENST00000381312.6|protein_coding|1/9|n.100+55680A>G||||||	adenosine deaminase RNA specific B2 (inactive)
542636	3_163015707_T_C	1	0.52	0	C|intron_variant|MODIFIER|ADARB2|ENSG00000185736|transcript|ENST00000381312.6|protein_coding|1/9|n.100+55356A>G||||||	adenosine deaminase RNA specific B2 (inactive)
542637	3_163015780_A_G	1	0.545454545454545	0	G|intron_variant|MODIFIER|ADARB2|ENSG00000185736|transcript|ENST00000381312.6|protein_coding|1/9|n.100+54883T>C||||||	adenosine deaminase RNA specific B2 (inactive)
542638	3_163016005_A_G	1	0.44	0	C|intron_variant|MODIFIER|ADARB2|ENSG00000185736|transcript|ENST00000381312.6|protein_coding|1/9|n.100+54088A>G||||||	adenosine deaminase RNA specific B2 (inactive)
542639	3_163018750_T_A	1	0.555555555555556	0	G|intron_variant|MODIFIER|ADARB2|ENSG00000185736|transcript|ENST00000381312.6|protein_coding|1/9|n.100+51255T>C||||||	adenosine deaminase RNA specific B2 (inactive)
542640	3_163023664_G_A	1	0.590909090909091	0	A|intron_variant|MODIFIER|ADARB2|ENSG00000185736|transcript|ENST00000381312.6|protein_coding|1/9|n.100+51049G>T||||||	adenosine deaminase RNA specific B2 (inactive)
542641	3_163025580_C_T	1	0.478260869565217	0	G|intron_variant|MODIFIER|ADARB2|ENSG00000185736|transcript|ENST00000381312.6|protein_coding|1/9|n.100+50534T>C||||||	adenosine deaminase RNA specific B2 (inactive)
542642	3_163031304_G_A	1	0.692307692307692	0	T|intron_variant|MODIFIER|ADARB2|ENSG00000185736|transcript|ENST00000381312.6|protein_coding|1/9|n.100+50219G>A||||||	adenosine deaminase RNA specific B2 (inactive)
542643	3_163032291_C_T	1	0	0	T|intron_variant|MODIFIER|ADARB2|ENSG00000185736|transcript|ENST00000381312.6|protein_coding|1/9|n.100+49157G>A||||||	adenosine deaminase RNA specific B2 (inactive)
542644	3_163032641_A_G	1	0.578947368421053	0	C|intron_variant|MODIFIER|ADARB2|ENSG00000185736|transcript|ENST00000381312.6|protein_coding|1/9|n.100+47374C>G||||||	adenosine deaminase RNA specific B2 (inactive)
542645	3_163033624_A_G	1	0	0	G|intron_variant|MODIFIER|ADARB2|ENSG00000185736|transcript|ENST00000381312.6|protein_coding|1/9|n.100+43196T>C||||||	adenosine deaminase RNA specific B2 (inactive)
542646	3_163034510_T_C	1	0.533333333333333	0	G|intron_variant|MODIFIER|ADARB2|ENSG00000185736|transcript|ENST00000381312.6|protein_coding|1/9|n.100+42825T>C||||||	adenosine deaminase RNA specific B2 (inactive)
542647	3_163034630_T_A	1	0.411764705882353	0	A|intron_variant|MODIFIER|ADARB2|ENSG00000185736|transcript|ENST00000381312.6|protein_coding|1/9|n.100+42001G>T||||||	adenosine deaminase RNA specific B2 (inactive)
542648	3_163037246_T_C	1	0.5	0	T|intron_variant|MODIFIER|ADARB2|ENSG00000185736|transcript|ENST00000381312.6|protein_coding|1/9|n.100+39634G>A||||||	adenosine deaminase RNA specific B2 (inactive)
542649	3_163038088_C_T	1	0	0	C|intron_variant|MODIFIER|ADARB2|ENSG00000185736|transcript|ENST00000381312.6|protein_coding|1/9|n.100+39046A>G||||||	adenosine deaminase RNA specific B2 (inactive)
542650	3_163038127_T_C	1	0	0	G|intron_variant|MODIFIER|ADARB2|ENSG00000185736|transcript|ENST00000381312.6|protein_coding|1/9|n.100+34330T>C||||||	adenosine deaminase RNA specific B2 (inactive)
542651	3_163040513_A_C	1	0.3	0	T|intron_variant|MODIFIER|ADARB2|ENSG00000185736|transcript|ENST00000381312.6|protein_coding|1/9|n.100+33942G>A||||||	adenosine deaminase RNA specific B2 (inactive)
542652	3_163040629_T_G	1	0	0	T|intron_variant|MODIFIER|ADARB2|ENSG00000185736|transcript|ENST00000381312.6|protein_coding|1/9|n.100+33740G>A||||||	adenosine deaminase RNA specific B2 (inactive)
542653	3_163040713_T_C	1	0.346153846153846	0	G|intron_variant|MODIFIER|ADARB2|ENSG00000185736|transcript|ENST00000381312.6|protein_coding|1/9|n.100+33484T>C||||||	adenosine deaminase RNA specific B2 (inactive)
542654	3_163040863_A_T	1	0.65	0	G|intron_variant|MODIFIER|ADARB2|ENSG00000185736|transcript|ENST00000381312.6|protein_coding|1/9|n.100+33026T>C||||||	adenosine deaminase RNA specific B2 (inactive)
542655	3_163041166_C_A	1	0.421052631578947	0	G|intron_variant|MODIFIER|ADARB2|ENSG00000185736|transcript|ENST00000381312.6|protein_coding|1/9|n.100+31631T>C||||||	adenosine deaminase RNA specific B2 (inactive)
542656	3_163041573_C_T	1	0.318181818181818	0	A|intron_variant|MODIFIER|ADARB2|ENSG00000185736|transcript|ENST00000381312.6|protein_coding|1/9|n.100+31496C>T||||||	adenosine deaminase RNA specific B2 (inactive)
542657	3_163041594_G_A	1	0	0	C|intron_variant|MODIFIER|ADARB2|ENSG00000185736|transcript|ENST00000381312.6|protein_coding|1/9|n.100+30178C>G||||||	adenosine deaminase RNA specific B2 (inactive)
542658	3_163043188_G_A	1	0	0	C|intron_variant|MODIFIER|ADARB2|ENSG00000185736|transcript|ENST00000381312.6|protein_coding|1/9|n.100+29957C>G||||||	adenosine deaminase RNA specific B2 (inactive)
542659	3_163043960_T_C	1	1	1	A|intron_variant|MODIFIER|ADARB2|ENSG00000185736|transcript|ENST00000381312.6|protein_coding|1/9|n.100+27535C>T||||||	adenosine deaminase RNA specific B2 (inactive)
542660	3_163044166_G_T	1	0.578947368421053	0	C|intron_variant|MODIFIER|ADARB2|ENSG00000185736|transcript|ENST00000381312.6|protein_coding|1/9|n.100+27224C>G||||||	adenosine deaminase RNA specific B2 (inactive)
542661	3_163044785_G_C	1	0.428571428571429	0	C|intron_variant|MODIFIER|ADARB2|ENSG00000185736|transcript|ENST00000381312.6|protein_coding|1/9|n.100+26051A>G||||||	adenosine deaminase RNA specific B2 (inactive)
542662	3_163046093_G_A	1	0.388888888888889	0	G|intron_variant|MODIFIER|ADARB2|ENSG00000185736|transcript|ENST00000381312.6|protein_coding|1/9|n.100+24786T>C||||||	adenosine deaminase RNA specific B2 (inactive)
542663	3_163046671_C_G	1	0.6875	0	A|intron_variant|MODIFIER|ADARB2|ENSG00000185736|transcript|ENST00000381312.6|protein_coding|1/9|n.100+22805C>T||||||	adenosine deaminase RNA specific B2 (inactive)
542664	3_163046845_G_A	1	0.583333333333333	0	C|intron_variant|MODIFIER|ADARB2|ENSG00000185736|transcript|ENST00000381312.6|protein_coding|1/9|n.100+18726C>G||||||	adenosine deaminase RNA specific B2 (inactive)
542665	3_163047018_T_G	1	0.5	0	G|intron_variant|MODIFIER|ADARB2|ENSG00000185736|transcript|ENST00000381312.6|protein_coding|1/9|n.100+18698T>C||||||	adenosine deaminase RNA specific B2 (inactive)
542666	3_163051478_T_C	1	0.4375	0	G|intron_variant|MODIFIER|ADARB2|ENSG00000185736|transcript|ENST00000381312.6|protein_coding|1/9|n.100+18398G>C||||||	adenosine deaminase RNA specific B2 (inactive)
542667	3_163051590_A_T	1	0.444444444444444	0	A|intron_variant|MODIFIER|ADARB2|ENSG00000185736|transcript|ENST00000381312.6|protein_coding|1/9|n.100+18253C>T||||||	adenosine deaminase RNA specific B2 (inactive)
542668	3_163052489_C_G	1	0.434782608695652	0	C|intron_variant|MODIFIER|ADARB2|ENSG00000185736|transcript|ENST00000381312.6|protein_coding|1/9|n.100+17636C>G||||||	adenosine deaminase RNA specific B2 (inactive)
542669	3_163054119_G_A	1	0.5	0	C|intron_variant|MODIFIER|ADARB2|ENSG00000185736|transcript|ENST00000381312.6|protein_coding|1/9|n.100+16605A>G||||||	adenosine deaminase RNA specific B2 (inactive)
542670	3_163069701_A_G	1	0.352941176470588	0	A|intron_variant|MODIFIER|ADARB2|ENSG00000185736|transcript|ENST00000381312.6|protein_coding|1/9|n.100+14430C>T||||||	adenosine deaminase RNA specific B2 (inactive)
542671	3_163071271_T_C	1	0.388888888888889	0	C|intron_variant|MODIFIER|ADARB2|ENSG00000185736|transcript|ENST00000381312.6|protein_coding|1/9|n.100+13453A>G||||||	adenosine deaminase RNA specific B2 (inactive)
542672	3_163073511_G_T	1	0.434782608695652	0	A|intron_variant|MODIFIER|ADARB2|ENSG00000185736|transcript|ENST00000381312.6|protein_coding|1/9|n.100+11708A>T||||||	adenosine deaminase RNA specific B2 (inactive)
542673	3_163079342_T_A	1	0.846153846153846	0	T|intron_variant|MODIFIER|ADARB2|ENSG00000185736|transcript|ENST00000381312.6|protein_coding|1/9|n.100+8400C>A||||||	adenosine deaminase RNA specific B2 (inactive)
542674	3_163079473_C_T	1	0.6	0	G|intron_variant|MODIFIER|ADARB2|ENSG00000185736|transcript|ENST00000381312.6|protein_coding|1/9|n.100+4698G>C||||||	adenosine deaminase RNA specific B2 (inactive)
542675	3_163099670_C_A	1	0.4	0	G|intron_variant|MODIFIER|ADARB2|ENSG00000185736|transcript|ENST00000381312.6|protein_coding|1/9|n.100+4681T>C||||||	adenosine deaminase RNA specific B2 (inactive)
542676	3_163100089_A_C	1	0.433333333333333	0	T|intron_variant|MODIFIER|ADARB2|ENSG00000185736|transcript|ENST00000381312.6|protein_coding|1/9|n.100+217G>A||||||	adenosine deaminase RNA specific B2 (inactive)
542677	3_163102737_T_C	1	0.363636363636364	0	A|5_prime_UTR_premature_start_codon_gain_variant|LOW|ADARB2|ENSG00000185736|transcript|ENST00000381312.6|protein_coding|1/10|n.-5C>T||||||,A|5_prime_UTR_variant|MODIFIER|ADARB2|ENSG00000185736|transcript|ENST00000381312.6|protein_coding|1/10|n.-5C>T|||||5|,A|non_coding_transcript_exon_variant|MODIFIER|ADARB2|ENSG00000185736|transcript|ENST00000381312.6|protein_coding|1/10|n.-5C>T||||||	adenosine deaminase RNA specific B2 (inactive)
542678	3_163109330_A_G	1	0	1	INTERGENIC	NA
542679	3_163110548_A_G	1	0.333333333333333	0	INTERGENIC	NA
542680	3_163111579_G_T	1	0.458333333333333	0	INTERGENIC	NA
542681	3_163116086_C_A	1	0.521739130434783	0	INTERGENIC	NA
542682	3_163116513_T_A	1	0.428571428571429	0	INTERGENIC	NA
542683	3_163117524_C_A	1	0.464285714285714	0	INTERGENIC	NA
542684	3_163118316_G_A	1	0.5	0	INTERGENIC	NA
542685	3_163123483_A_G	1	0.565217391304348	0	INTERGENIC	NA
542686	3_163124261_G_A	1	0.636363636363636	0	INTERGENIC	NA
542687	3_163140593_C_T	1	0.666666666666667	0	INTERGENIC	NA
542688	3_163141795_C_A	1	0	0	INTERGENIC	NA
542689	3_163143851_A_G	1	0.333333333333333	0	INTERGENIC	NA
542690	3_163153666_C_T	1	0.777777777777778	0	INTERGENIC	NA
542691	3_163154476_T_G	1	0.541666666666667	0	INTERGENIC	NA
542692	3_163158797_G_A	1	0.4	0	INTERGENIC	NA
542693	3_163160392_T_C	1	0	0	INTERGENIC	NA
542694	3_163162273_T_G	1	0.5	0	INTERGENIC	NA
542695	3_163168598_C_T	1	0.565217391304348	0	INTERGENIC	NA
542696	3_163176035_G_A	1	0.681818181818182	0	INTERGENIC	NA
542697	3_163179976_C_T	0.958333333333333	0.411764705882353	0	INTERGENIC	NA
542698	3_163180157_C_T	1	0	0	INTERGENIC	NA
542699	3_163180228_C_T	0.962962962962963	0.411764705882353	0	INTERGENIC	NA
542700	3_163182672_T_C	1	0	0	INTERGENIC	NA
542701	3_163183166_T_A	1	0	0	INTERGENIC	NA
542702	3_163183227_A_G	1	0	0	INTERGENIC	NA
542703	3_163184503_G_C	1	0.333333333333333	0	INTERGENIC	NA
542704	3_163184643_A_T	1	0	0	INTERGENIC	NA
542705	3_163185451_T_C	1	0	0	INTERGENIC	NA
542706	3_163188386_T_G	1	0	0	INTERGENIC	NA
542707	3_163190077_C_T	1	0	0	INTERGENIC	NA
542708	3_163190703_T_C	1	0.454545454545455	0	INTERGENIC	NA
542709	3_163193177_A_T	1	0.416666666666667	0	INTERGENIC	NA
542710	3_163194349_T_C	1	0.411764705882353	0	INTERGENIC	NA
542711	3_163194660_A_G	1	0	0	INTERGENIC	NA
542712	3_163194933_G_A	1	0	0	INTERGENIC	NA
542713	3_163195341_C_A	1	0	0	INTERGENIC	NA
542714	3_163198269_G_A	1	0.407407407407407	0	INTERGENIC	NA
542715	3_163199545_C_G	1	0	0	INTERGENIC	NA
542716	3_163200789_T_G	1	0	0	INTERGENIC	NA
542717	3_163202625_T_C	1	0.461538461538462	0	INTERGENIC	NA
542718	3_163203116_G_T	1	0.466666666666667	0	INTERGENIC	NA
542719	3_163205020_C_G	1	0	0	INTERGENIC	NA
542720	3_163207158_A_G	1	0	0	INTERGENIC	NA
542721	3_163207950_G_A	1	0.666666666666667	0	INTERGENIC	NA
542722	3_163210608_A_G	1	0.5	0	INTERGENIC	NA
542723	3_163214836_A_G	1	0.478260869565217	0	INTERGENIC	NA
542724	3_163217178_C_T	1	0.5	0	INTERGENIC	NA
542725	3_163218133_T_C	1	0.526315789473684	0	INTERGENIC	NA
542726	3_163220151_G_A	1	0.517241379310345	0	INTERGENIC	NA
542727	3_163220382_C_T	1	0.428571428571429	0	INTERGENIC	NA
542728	3_163224115_T_C	1	0.625	0	INTERGENIC	NA
542729	3_163224563_A_G	1	0.285714285714286	0	INTERGENIC	NA
542730	3_163225898_T_C	1	0.380952380952381	0	INTERGENIC	NA
542731	3_163227427_A_C	1	0.423076923076923	0	INTERGENIC	NA
542732	3_163233419_G_A	1	0.72	0	INTERGENIC	NA
542733	3_163234001_C_T	1	0.565217391304348	0	INTERGENIC	NA
542734	3_163234488_C_T	1	0.466666666666667	0	INTERGENIC	NA
542735	3_163235813_C_T	1	0	0	INTERGENIC	NA
542736	3_163236136_A_T	1	0.461538461538462	0	INTERGENIC	NA
542737	3_163236512_G_A	1	0.615384615384615	0	INTERGENIC	NA
542738	3_163248673_A_G	1	0	0	INTERGENIC	NA
542739	3_163249895_C_G	1	0.448275862068966	0	INTERGENIC	NA
542740	3_163250585_A_G	1	0	0	INTERGENIC	NA
542741	3_163256840_G_C	1	0.642857142857143	0	INTERGENIC	NA
542742	3_163256886_G_A	1	0.625	0	INTERGENIC	NA
542743	3_163257098_A_G	1	0.65	0	INTERGENIC	NA
542744	3_163258491_G_T	0.5	0	0	INTERGENIC	NA
542745	3_163260916_C_G	1	0.44	0	INTERGENIC	NA
542746	3_163261422_A_T	1	0.363636363636364	0	INTERGENIC	NA
542747	3_163263090_T_C	1	0.5	0	INTERGENIC	NA
542748	3_163268503_T_C	1	0	0	INTERGENIC	NA
542749	3_163272883_A_G	1	0.533333333333333	0	INTERGENIC	NA
542750	3_163279474_T_G	1	0.5	0	INTERGENIC	NA
542751	3_163284241_A_G	1	0.428571428571429	0	INTERGENIC	NA
542752	3_163286419_G_A	1	0	0	INTERGENIC	NA
542753	3_163310868_C_T	1	0.592592592592593	0	INTERGENIC	NA
542754	3_163312858_A_T	1	0	0	INTERGENIC	NA
542755	3_163315613_G_A	1	0.461538461538462	0	INTERGENIC	NA
542756	3_163342529_G_A	1	0.478260869565217	0	INTERGENIC	NA
542757	3_163345618_C_G	1	0.578947368421053	0	INTERGENIC	NA
542758	3_163373493_C_T	1	0.428571428571429	0	INTERGENIC	NA
542759	3_163399094_A_T	0.25	0	0	INTERGENIC	NA
542760	3_163419874_G_A	1	0	1	INTERGENIC	NA
542761	3_163446365_G_A	1	1	1	INTERGENIC	NA
542762	3_163458894_G_A	1	0.705882352941177	0	INTERGENIC	NA
542763	3_163460990_G_A	1	1	0.980769230769231	INTERGENIC	NA
542764	3_163489160_T_C	1	0	1	INTERGENIC	NA
542765	3_163496696_T_C	1	0	0	INTERGENIC	NA
542766	3_163507126_T_G	1	0.576923076923077	0	INTERGENIC	NA
542767	3_163515920_A_G	1	0	0	INTERGENIC	NA
542768	3_163519668_A_G	1	0	0	INTERGENIC	NA
542769	3_163522620_T_C	1	0	0	INTERGENIC	NA
542770	3_163532299_C_T	1	0	0	INTERGENIC	NA
542771	3_163536691_C_A	0.368421052631579	0	0	INTERGENIC	NA
542772	3_163539130_T_C	1	0	1	INTERGENIC	NA
542773	3_163541030_C_T	1	0	1	INTERGENIC	NA
542774	3_163547486_T_C	1	0	1	INTERGENIC	NA
542775	3_163547920_A_T	1	0	1	INTERGENIC	NA
542776	3_163548873_C_T	1	0	0	INTERGENIC	NA
542777	3_163555910_A_C	0.952380952380952	0	1	INTERGENIC	NA
542778	3_163576753_G_A	1	0	1	INTERGENIC	NA
542779	3_163578662_A_T	1	0	1	INTERGENIC	NA
542780	3_163579919_A_G	1	0	1	INTERGENIC	NA
542781	3_163580761_A_G	1	0	0.98	INTERGENIC	NA
542782	3_163581027_C_G	1	0	1	INTERGENIC	NA
542783	3_163594181_T_G	1	0	1	INTERGENIC	NA
542784	3_163600031_G_A	1	0	1	INTERGENIC	NA
542785	3_163605240_G_A	1	0	1	INTERGENIC	NA
542786	3_163605681_A_G	1	0	1	INTERGENIC	NA
542787	3_163615255_C_G	1	0	1	INTERGENIC	NA
542788	3_163625104_G_T	1	0	1	INTERGENIC	NA
542789	3_163628472_T_C	1	0	1	INTERGENIC	NA
542790	3_163628794_C_A	1	0	1	INTERGENIC	NA
542791	3_163629842_A_G	1	1	1	INTERGENIC	NA
542792	3_163632439_A_T	1	1	1	INTERGENIC	NA
542793	3_163633195_G_T	1	0	1	INTERGENIC	NA
542794	3_163639864_T_C	1	1	1	INTERGENIC	NA
542795	3_163646598_G_A	1	0	1	INTERGENIC	NA
542796	3_163655378_A_G	1	1	1	INTERGENIC	NA
542797	3_163655404_T_C	1	0	1	INTERGENIC	NA
542798	3_163655927_C_T	1	0	1	INTERGENIC	NA
542799	3_163673778_C_G	1	0	0.975609756097561	INTERGENIC	NA
542800	3_163677506_A_G	1	0	1	INTERGENIC	NA
542801	3_163678009_T_C	1	1	1	INTERGENIC	NA
542802	3_163679521_G_A	1	0	1	INTERGENIC	NA
542803	3_163681087_C_T	1	0	0.98	INTERGENIC	NA
542804	3_163685138_G_A	1	0	0.96969696969697	INTERGENIC	NA
542805	3_163687209_T_A	1	1	1	INTERGENIC	NA
542806	3_163694233_C_G	1	0	1	INTERGENIC	NA
542807	3_163699503_G_A	1	0	1	INTERGENIC	NA
542808	3_163704228_G_A	1	1	1	INTERGENIC	NA
542809	3_163704323_C_T	1	0	1	INTERGENIC	NA
542810	3_163706474_T_C	1	0	1	INTERGENIC	NA
542811	3_163711961_A_C	1	1	1	INTERGENIC	NA
542812	3_163714480_T_G	1	1	1	A|non_coding_transcript_exon_variant|MODIFIER|LINC00700|ENSG00000234962|transcript|ENST00000671670.1|pseudogene|4/4|n.1280C>T||||||	long intergenic non-protein coding RNA 700
542813	3_163721940_G_C	1	1	1	T|intron_variant|MODIFIER|LINC00700|ENSG00000234962|transcript|ENST00000671670.1|pseudogene|3/3|n.355-2443C>A||||||,T|intron_variant|MODIFIER|LINC00700|ENSG00000234962|transcript|ENST00000667563.1|pseudogene|2/2|n.437-2443C>A||||||	long intergenic non-protein coding RNA 700
542814	3_163723049_C_T	1	1	1	C|intron_variant|MODIFIER|LINC00700|ENSG00000234962|transcript|ENST00000671670.1|pseudogene|3/3|n.355-3030T>G||||||,C|intron_variant|MODIFIER|LINC00700|ENSG00000234962|transcript|ENST00000667563.1|pseudogene|2/2|n.437-3030T>G||||||	long intergenic non-protein coding RNA 700
542815	3_163724169_C_T	1	1	1	G|intron_variant|MODIFIER|LINC00700|ENSG00000234962|transcript|ENST00000671670.1|pseudogene|3/3|n.354+1632T>C||||||,G|intron_variant|MODIFIER|LINC00700|ENSG00000234962|transcript|ENST00000667563.1|pseudogene|2/2|n.437-5489T>C||||||	long intergenic non-protein coding RNA 700
542816	3_163726332_C_T	1	0	1	A|intron_variant|MODIFIER|LINC00700|ENSG00000234962|transcript|ENST00000671670.1|pseudogene|2/3|n.271-589C>T||||||,A|intron_variant|MODIFIER|LINC00700|ENSG00000234962|transcript|ENST00000667563.1|pseudogene|2/2|n.437-7793C>T||||||	long intergenic non-protein coding RNA 700
542817	3_163727067_T_G	1	1	1	G|intron_variant|MODIFIER|LINC00700|ENSG00000234962|transcript|ENST00000671670.1|pseudogene|2/3|n.271-913A>C||||||,G|intron_variant|MODIFIER|LINC00700|ENSG00000234962|transcript|ENST00000667563.1|pseudogene|2/2|n.437-8117A>C||||||	long intergenic non-protein coding RNA 700
542818	3_163728603_C_T	1	1	1	C|intron_variant|MODIFIER|LINC00700|ENSG00000234962|transcript|ENST00000671670.1|pseudogene|2/3|n.271-5673A>G||||||,C|intron_variant|MODIFIER|LINC00700|ENSG00000234962|transcript|ENST00000667563.1|pseudogene|2/2|n.436+9620A>G||||||	long intergenic non-protein coding RNA 700
542819	3_163728837_C_T	1	1	1	C|intron_variant|MODIFIER|LINC00700|ENSG00000234962|transcript|ENST00000671670.1|pseudogene|2/3|n.271-6812T>G||||||,C|intron_variant|MODIFIER|LINC00700|ENSG00000234962|transcript|ENST00000667563.1|pseudogene|2/2|n.436+8481T>G||||||	long intergenic non-protein coding RNA 700
542820	3_163730343_G_C	1	1	1	A|intron_variant|MODIFIER|LINC00700|ENSG00000234962|transcript|ENST00000671670.1|pseudogene|2/3|n.271-7238G>T||||||,A|intron_variant|MODIFIER|LINC00700|ENSG00000234962|transcript|ENST00000667563.1|pseudogene|2/2|n.436+8055G>T||||||	long intergenic non-protein coding RNA 700
542821	3_163734445_G_A	1	1	1	G|intron_variant|MODIFIER|LINC00700|ENSG00000234962|transcript|ENST00000671670.1|pseudogene|2/3|n.270+7610T>C||||||,G|intron_variant|MODIFIER|LINC00700|ENSG00000234962|transcript|ENST00000667563.1|pseudogene|2/2|n.436+7610T>C||||||,G|intron_variant|MODIFIER|LINC00700|ENSG00000234962|transcript|ENST00000665101.1|pseudogene|3/3|n.666-17T>C||||||,G|non_coding_transcript_exon_variant|MODIFIER|LINC00700|ENSG00000234962|transcript|ENST00000413603.6|pseudogene|3/3|n.2590T>C||||||	long intergenic non-protein coding RNA 700
542822	3_163737252_A_C	1	1	1	T|intron_variant|MODIFIER|LINC00700|ENSG00000234962|transcript|ENST00000671670.1|pseudogene|2/3|n.270+6980G>A||||||,T|intron_variant|MODIFIER|LINC00700|ENSG00000234962|transcript|ENST00000667563.1|pseudogene|2/2|n.436+6980G>A||||||,T|intron_variant|MODIFIER|LINC00700|ENSG00000234962|transcript|ENST00000665101.1|pseudogene|3/3|n.665+224G>A||||||,T|non_coding_transcript_exon_variant|MODIFIER|LINC00700|ENSG00000234962|transcript|ENST00000413603.6|pseudogene|3/3|n.1960G>A||||||	long intergenic non-protein coding RNA 700
542823	3_163737529_C_A	1	1	1	G|intron_variant|MODIFIER|LINC00700|ENSG00000234962|transcript|ENST00000671670.1|pseudogene|2/3|n.270+6538T>C||||||,G|intron_variant|MODIFIER|LINC00700|ENSG00000234962|transcript|ENST00000667563.1|pseudogene|2/2|n.436+6538T>C||||||,G|non_coding_transcript_exon_variant|MODIFIER|LINC00700|ENSG00000234962|transcript|ENST00000413603.6|pseudogene|3/3|n.1518T>C||||||,G|non_coding_transcript_exon_variant|MODIFIER|LINC00700|ENSG00000234962|transcript|ENST00000665101.1|pseudogene|3/4|n.447T>C||||||,G|non_coding_transcript_exon_variant|MODIFIER|LINC00700|ENSG00000234962|transcript|ENST00000654063.1|pseudogene|3/3|n.415T>C||||||	long intergenic non-protein coding RNA 700
542824	3_163739338_A_G	1	1	1	T|intron_variant|MODIFIER|LINC00700|ENSG00000234962|transcript|ENST00000413603.6|pseudogene|2/2|n.1084-1690G>A||||||,T|intron_variant|MODIFIER|LINC00700|ENSG00000234962|transcript|ENST00000671670.1|pseudogene|2/3|n.270+4414G>A||||||,T|intron_variant|MODIFIER|LINC00700|ENSG00000234962|transcript|ENST00000667563.1|pseudogene|2/2|n.436+4414G>A||||||,T|intron_variant|MODIFIER|LINC00700|ENSG00000234962|transcript|ENST00000665101.1|pseudogene|2/3|n.419-2096G>A||||||,T|intron_variant|MODIFIER|LINC00700|ENSG00000234962|transcript|ENST00000654063.1|pseudogene|2/2|n.387-2096G>A||||||	long intergenic non-protein coding RNA 700
542825	3_163740078_T_A	1	0	0.970588235294118	C|intron_variant|MODIFIER|LINC00700|ENSG00000234962|transcript|ENST00000413603.6|pseudogene|2/2|n.1084-1711A>G||||||,C|intron_variant|MODIFIER|LINC00700|ENSG00000234962|transcript|ENST00000671670.1|pseudogene|2/3|n.270+4393A>G||||||,C|intron_variant|MODIFIER|LINC00700|ENSG00000234962|transcript|ENST00000667563.1|pseudogene|2/2|n.436+4393A>G||||||,C|intron_variant|MODIFIER|LINC00700|ENSG00000234962|transcript|ENST00000665101.1|pseudogene|2/3|n.419-2117A>G||||||,C|intron_variant|MODIFIER|LINC00700|ENSG00000234962|transcript|ENST00000654063.1|pseudogene|2/2|n.387-2117A>G||||||	long intergenic non-protein coding RNA 700
542826	3_163744061_T_C	1	1	1	T|intron_variant|MODIFIER|LINC00700|ENSG00000234962|transcript|ENST00000413603.6|pseudogene|2/2|n.1083+1998G>A||||||,T|intron_variant|MODIFIER|LINC00700|ENSG00000234962|transcript|ENST00000671670.1|pseudogene|2/3|n.270+1998G>A||||||,T|intron_variant|MODIFIER|LINC00700|ENSG00000234962|transcript|ENST00000667563.1|pseudogene|2/2|n.436+1998G>A||||||,T|intron_variant|MODIFIER|LINC00700|ENSG00000234962|transcript|ENST00000665101.1|pseudogene|2/3|n.418+2048G>A||||||,T|intron_variant|MODIFIER|LINC00700|ENSG00000234962|transcript|ENST00000654063.1|pseudogene|2/2|n.386+2048G>A||||||	long intergenic non-protein coding RNA 700
542827	3_163749490_A_T	1	1	1	C|intron_variant|MODIFIER|LINC00700|ENSG00000234962|transcript|ENST00000413603.6|pseudogene|2/2|n.1083+1919A>G||||||,C|intron_variant|MODIFIER|LINC00700|ENSG00000234962|transcript|ENST00000671670.1|pseudogene|2/3|n.270+1919A>G||||||,C|intron_variant|MODIFIER|LINC00700|ENSG00000234962|transcript|ENST00000667563.1|pseudogene|2/2|n.436+1919A>G||||||,C|intron_variant|MODIFIER|LINC00700|ENSG00000234962|transcript|ENST00000665101.1|pseudogene|2/3|n.418+1969A>G||||||,C|intron_variant|MODIFIER|LINC00700|ENSG00000234962|transcript|ENST00000654063.1|pseudogene|2/2|n.386+1969A>G||||||	long intergenic non-protein coding RNA 700
542828	3_163752672_A_G	1	1	1	T|intron_variant|MODIFIER|LINC00700|ENSG00000234962|transcript|ENST00000413603.6|pseudogene|2/2|n.1083+1261C>A||||||,T|intron_variant|MODIFIER|LINC00700|ENSG00000234962|transcript|ENST00000671670.1|pseudogene|2/3|n.270+1261C>A||||||,T|intron_variant|MODIFIER|LINC00700|ENSG00000234962|transcript|ENST00000667563.1|pseudogene|2/2|n.436+1261C>A||||||,T|intron_variant|MODIFIER|LINC00700|ENSG00000234962|transcript|ENST00000665101.1|pseudogene|2/3|n.418+1311C>A||||||,T|intron_variant|MODIFIER|LINC00700|ENSG00000234962|transcript|ENST00000654063.1|pseudogene|2/2|n.386+1311C>A||||||	long intergenic non-protein coding RNA 700
542829	3_163756643_T_G	1	0	1	C|intron_variant|MODIFIER|LINC00700|ENSG00000234962|transcript|ENST00000413603.6|pseudogene|2/2|n.1083+735C>G||||||,C|intron_variant|MODIFIER|LINC00700|ENSG00000234962|transcript|ENST00000671670.1|pseudogene|2/3|n.270+735C>G||||||,C|intron_variant|MODIFIER|LINC00700|ENSG00000234962|transcript|ENST00000667563.1|pseudogene|2/2|n.436+735C>G||||||,C|intron_variant|MODIFIER|LINC00700|ENSG00000234962|transcript|ENST00000665101.1|pseudogene|2/3|n.418+785C>G||||||,C|intron_variant|MODIFIER|LINC00700|ENSG00000234962|transcript|ENST00000654063.1|pseudogene|2/2|n.386+785C>G||||||,C|non_coding_transcript_exon_variant|MODIFIER|LINC00700|ENSG00000234962|transcript|ENST00000438372.1|pseudogene|3/3|n.530C>G||||||	long intergenic non-protein coding RNA 700
542830	3_163768483_C_A	1	0	1	A|non_coding_transcript_exon_variant|MODIFIER|LINC00700|ENSG00000234962|transcript|ENST00000413603.6|pseudogene|2/3|n.933G>T||||||,A|non_coding_transcript_exon_variant|MODIFIER|LINC00700|ENSG00000234962|transcript|ENST00000454424.2|pseudogene|2/3|n.326G>T||||||,A|non_coding_transcript_exon_variant|MODIFIER|LINC00700|ENSG00000234962|transcript|ENST00000438372.1|pseudogene|2/3|n.323G>T||||||,A|non_coding_transcript_exon_variant|MODIFIER|LINC00700|ENSG00000234962|transcript|ENST00000671670.1|pseudogene|2/4|n.120G>T||||||,A|non_coding_transcript_exon_variant|MODIFIER|LINC00700|ENSG00000234962|transcript|ENST00000667563.1|pseudogene|2/3|n.286G>T||||||,A|non_coding_transcript_exon_variant|MODIFIER|LINC00700|ENSG00000234962|transcript|ENST00000665101.1|pseudogene|2/4|n.318G>T||||||,A|non_coding_transcript_exon_variant|MODIFIER|LINC00700|ENSG00000234962|transcript|ENST00000654063.1|pseudogene|2/3|n.286G>T||||||,A|non_coding_transcript_exon_variant|MODIFIER|LINC00700|ENSG00000234962|transcript|ENST00000664401.1|pseudogene|2/3|n.279G>T||||||,A|non_coding_transcript_exon_variant|MODIFIER|LINC00700|ENSG00000234962|transcript|ENST00000660120.1|pseudogene|2/3|n.372G>T||||||,A|non_coding_transcript_exon_variant|MODIFIER|LINC00700|ENSG00000234962|transcript|ENST00000664577.1|pseudogene|2/3|n.319G>T||||||	long intergenic non-protein coding RNA 700
542831	3_163773303_T_C	1	1	1	G|non_coding_transcript_exon_variant|MODIFIER|LINC00700|ENSG00000234962|transcript|ENST00000413603.6|pseudogene|1/3|n.791G>C||||||,G|non_coding_transcript_exon_variant|MODIFIER|LINC00700|ENSG00000234962|transcript|ENST00000454424.2|pseudogene|1/3|n.184G>C||||||,G|non_coding_transcript_exon_variant|MODIFIER|LINC00700|ENSG00000234962|transcript|ENST00000438372.1|pseudogene|1/3|n.134G>C||||||,G|non_coding_transcript_exon_variant|MODIFIER|LINC00700|ENSG00000234962|transcript|ENST00000667563.1|pseudogene|1/3|n.144G>C||||||,G|non_coding_transcript_exon_variant|MODIFIER|LINC00700|ENSG00000234962|transcript|ENST00000665101.1|pseudogene|1/4|n.143G>C||||||,G|non_coding_transcript_exon_variant|MODIFIER|LINC00700|ENSG00000234962|transcript|ENST00000654063.1|pseudogene|1/3|n.144G>C||||||,G|non_coding_transcript_exon_variant|MODIFIER|LINC00700|ENSG00000234962|transcript|ENST00000664401.1|pseudogene|1/3|n.137G>C||||||,G|non_coding_transcript_exon_variant|MODIFIER|LINC00700|ENSG00000234962|transcript|ENST00000660120.1|pseudogene|1/3|n.197G>C||||||,G|non_coding_transcript_exon_variant|MODIFIER|LINC00700|ENSG00000234962|transcript|ENST00000664577.1|pseudogene|1/3|n.144G>C||||||	long intergenic non-protein coding RNA 700
542832	3_163779499_C_A	1	1	1	G|non_coding_transcript_exon_variant|MODIFIER|LINC00700|ENSG00000234962|transcript|ENST00000413603.6|pseudogene|1/3|n.457T>C||||||	long intergenic non-protein coding RNA 700
542833	3_163779838_T_A	1	0	1	INTERGENIC	NA
542834	3_163788725_G_A	1	1	1	INTERGENIC	NA
542835	3_163792692_A_T	1	0	1	INTERGENIC	NA
542836	3_163795682_G_A	1	1	1	INTERGENIC	NA
542837	3_163798853_G_A	1	1	1	INTERGENIC	NA
542838	3_163799657_C_T	0.970588235294118	0	1	INTERGENIC	NA
542839	3_163799946_G_A	1	0	1	INTERGENIC	NA
542840	3_163806451_T_G	1	1	1	INTERGENIC	NA
542841	3_163818443_T_C	1	0	0.976744186046512	INTERGENIC	NA
542842	3_164083405_A_G	1	0	0	INTERGENIC	NA
542843	3_164117654_A_G	1	1	1	INTERGENIC	NA
542844	3_164137281_C_T	1	0	0	INTERGENIC	NA
542845	3_164138280_G_A	0.5	0	0	INTERGENIC	NA
542846	3_164193402_C_T	1	0	0	INTERGENIC	NA
542847	3_164206728_G_A	1	0	0	INTERGENIC	NA
542848	3_164245617_T_G	0.3	0	0	INTERGENIC	NA
542849	3_164299288_G_A	1	0	0	INTERGENIC	NA
542850	3_164324096_G_A	1	0	1	INTERGENIC	NA
542851	3_164324138_G_A	1	0	0	INTERGENIC	NA
542852	3_164334794_G_A	1	0	0	INTERGENIC	NA
542853	3_164348607_C_G	1	0	0	INTERGENIC	NA
542854	3_164354487_T_C	1	0	0	INTERGENIC	NA
542855	3_164358192_G_A	1	0.363636363636364	1	INTERGENIC	NA
542856	3_164359889_T_C	1	1	1	INTERGENIC	NA
542857	3_164365869_T_C	1	0	0	INTERGENIC	NA
542858	3_164369079_T_C	1	0	0	INTERGENIC	NA
542859	3_164369631_G_A	1	0	1	INTERGENIC	NA
542860	3_164371151_C_T	1	0	0	INTERGENIC	NA
542861	3_164371742_G_C	1	0	0.972972972972973	INTERGENIC	NA
542862	3_164373841_T_C	1	0	0	INTERGENIC	NA
542863	3_164374099_C_T	0.972222222222222	0	0	INTERGENIC	NA
542864	3_164374442_A_G	1	0	0	INTERGENIC	NA
542865	3_164376221_C_T	1	0	0	INTERGENIC	NA
542866	3_164377001_G_C	1	0	0	INTERGENIC	NA
542867	3_164377735_T_A	1	0	0	INTERGENIC	NA
542868	3_164381284_G_A	1	0	0	INTERGENIC	NA
542869	3_164384486_G_A	1	0	0	INTERGENIC	NA
542870	3_164391337_G_T	0.958333333333333	0	0	INTERGENIC	NA
542871	3_164393678_A_C	1	0	0	INTERGENIC	NA
542872	3_164394830_T_C	1	0	0	INTERGENIC	NA
542873	3_164396285_T_A	1	0	0	INTERGENIC	NA
542874	3_164399682_A_G	1	0	0	INTERGENIC	NA
542875	3_164400074_C_T	1	0	0	INTERGENIC	NA
542876	3_164401105_G_A	1	0	0	INTERGENIC	NA
542877	3_164402792_C_T	0.947368421052632	0	0	INTERGENIC	NA
542878	3_164403165_C_T	1	0	0	INTERGENIC	NA
542879	3_164403377_G_A	1	0	0	INTERGENIC	NA
542880	3_164403437_T_C	1	0	0	INTERGENIC	NA
542881	3_164404326_G_A	1	0	0	INTERGENIC	NA
542882	3_164404378_C_G	1	0	0	INTERGENIC	NA
542883	3_164405579_G_A	1	0	0	INTERGENIC	NA
542884	3_164406164_G_T	1	0	0	INTERGENIC	NA
542885	3_164406710_T_G	1	0	0	INTERGENIC	NA
542886	3_164407784_G_T	1	0	0	INTERGENIC	NA
542887	3_164408111_T_C	1	0	0	INTERGENIC	NA
542888	3_164408400_A_G	1	0	0	INTERGENIC	NA
542889	3_164413433_G_A	1	0	0	INTERGENIC	NA
542890	3_164413444_G_T	1	0	0	INTERGENIC	NA
542891	3_164414465_G_A	1	0	1	INTERGENIC	NA
542892	3_164415559_A_G	1	0	0	INTERGENIC	NA
542893	3_164417663_A_C	0.9375	0	0	INTERGENIC	NA
542894	3_164418169_C_T	1	0	0	INTERGENIC	NA
542895	3_164423269_C_G	1	0	1	INTERGENIC	NA
542896	3_164423297_G_A	1	0	1	INTERGENIC	NA
542897	3_164424177_C_G	1	0	1	T|intron_variant|MODIFIER|AL441943.1|ENSG00000226694|transcript|ENST00000435539.1|pseudogene|1/1|n.131+245A>T||||||	novel transcript
542898	3_164424499_C_T	1	0	0.977777777777778	A|intron_variant|MODIFIER|AL441943.1|ENSG00000226694|transcript|ENST00000435539.1|pseudogene|1/1|n.131+581C>A||||||	novel transcript
542899	3_164424646_T_C	1	0	1	G|intron_variant|MODIFIER|AL441943.1|ENSG00000226694|transcript|ENST00000435539.1|pseudogene|1/1|n.131+1955A>G||||||	novel transcript
542900	3_164425164_G_A	1	0	0.978260869565217	C|intron_variant|MODIFIER|AL441943.1|ENSG00000226694|transcript|ENST00000435539.1|pseudogene|1/1|n.131+3368T>C||||||	novel transcript
542901	3_164428191_G_A	1	0	0	G|intron_variant|MODIFIER|AL441943.1|ENSG00000226694|transcript|ENST00000435539.1|pseudogene|1/1|n.132-3801C>G||||||	novel transcript
542902	3_164428742_G_A	1	0	1	G|intron_variant|MODIFIER|AL441943.1|ENSG00000226694|transcript|ENST00000435539.1|pseudogene|1/1|n.132-3565A>G||||||	novel transcript
542903	3_164429624_G_A	1	0	1	T|intron_variant|MODIFIER|AL441943.1|ENSG00000226694|transcript|ENST00000435539.1|pseudogene|1/1|n.132-3465C>T||||||	novel transcript
542904	3_164431739_C_G	1	0	1	T|intron_variant|MODIFIER|AL441943.1|ENSG00000226694|transcript|ENST00000435539.1|pseudogene|1/1|n.132-434C>T||||||	novel transcript
542905	3_164431873_C_T	1	0	1	INTERGENIC	NA
542906	3_164432750_T_C	1	0	1	INTERGENIC	NA
542907	3_164437256_C_A	1	0	1	INTERGENIC	NA
542908	3_164438807_G_A	1	0.285714285714286	1	INTERGENIC	NA
542909	3_164454200_C_T	1	0	1	INTERGENIC	NA
542910	3_164455166_A_G	1	0	1	INTERGENIC	NA
542911	3_164455933_C_T	1	0	0.980769230769231	INTERGENIC	NA
542912	3_164456008_C_T	1	0	0.980769230769231	INTERGENIC	NA
542913	3_164460625_T_C	1	0	1	INTERGENIC	NA
542914	3_164461571_T_C	1	0	1	INTERGENIC	NA
542915	3_164464833_G_A	1	0	0.963636363636364	INTERGENIC	NA
542916	3_164465339_A_G	1	0	1	INTERGENIC	NA
542917	3_164468072_G_A	1	0	1	INTERGENIC	NA
542918	3_164470365_G_A	1	1	1	INTERGENIC	NA
542919	3_164470429_G_A	1	0	0.954545454545455	INTERGENIC	NA
542920	3_164470782_T_C	1	0	0.975	INTERGENIC	NA
542921	3_164471085_G_T	1	0	0.964285714285714	INTERGENIC	NA
542922	3_164473808_T_G	1	0.466666666666667	1	INTERGENIC	NA
542923	3_164475279_C_A	1	0	0.980392156862745	INTERGENIC	NA
542924	3_164475312_G_T	1	0	0.980392156862745	INTERGENIC	NA
542925	3_164475584_C_T	1	0	1	INTERGENIC	NA
542926	3_164477530_A_G	1	0	1	INTERGENIC	NA
542927	3_164479968_G_A	1	0	0	INTERGENIC	NA
542928	3_164480075_G_C	1	0	0	INTERGENIC	NA
542929	3_164480962_G_A	1	0	0	INTERGENIC	NA
542930	3_164481541_A_G	1	0	0	INTERGENIC	NA
542931	3_164481566_G_A	1	0	0	INTERGENIC	NA
542932	3_164483175_G_A	1	0	1	INTERGENIC	NA
542933	3_164489651_A_G	1	0.428571428571429	0.230769230769231	INTERGENIC	NA
542934	3_164489932_A_T	1	0	0	INTERGENIC	NA
542935	3_164491601_C_T	1	0	0	INTERGENIC	NA
542936	3_164493183_G_T	1	0.571428571428571	0	INTERGENIC	NA
542937	3_164498971_G_A	1	0.6	0	INTERGENIC	NA
542938	3_164505846_C_A	1	0.352941176470588	0.219512195121951	INTERGENIC	NA
542939	3_164506948_G_A	1	0	0.305555555555556	INTERGENIC	NA
542940	3_164507141_G_A	1	0.411764705882353	0.244897959183673	INTERGENIC	NA
542941	3_164509793_T_C	1	0.454545454545455	0.266666666666667	INTERGENIC	NA
542942	3_164510006_T_C	1	0.470588235294118	0.285714285714286	INTERGENIC	NA
542943	3_164512256_G_T	1	0.592592592592593	0.25531914893617	INTERGENIC	NA
542944	3_164519362_C_T	1	0.583333333333333	0	INTERGENIC	NA
542945	3_164519816_T_C	1	0.476190476190476	0	INTERGENIC	NA
542946	3_164520017_G_A	1	0	0	INTERGENIC	NA
542947	3_164524260_T_C	1	0.5	0	INTERGENIC	NA
542948	3_164525109_C_T	1	0.45	0	INTERGENIC	NA
542949	3_164531779_G_A	1	0	0	INTERGENIC	NA
542950	3_164536204_G_C	1	0.384615384615385	0	INTERGENIC	NA
542951	3_164542668_C_T	1	0	0	INTERGENIC	NA
542952	3_164542815_A_G	1	0.4	0	INTERGENIC	NA
542953	3_164549922_G_A	1	0	0	INTERGENIC	NA
542954	3_164551723_A_G	1	0	0	INTERGENIC	NA
542955	3_164554912_T_A	1	0.611111111111111	0	INTERGENIC	NA
542956	3_164555492_A_G	0.941176470588235	0	0	INTERGENIC	NA
542957	3_164562577_C_T	1	0	0	INTERGENIC	NA
542958	3_164601916_G_A	1	0	0	INTERGENIC	NA
542959	3_164606601_C_T	1	1	1	INTERGENIC	NA
542960	3_164607225_G_A	0.291666666666667	0	0	INTERGENIC	NA
542961	3_164612306_A_G	1	0	0	INTERGENIC	NA
542962	3_164617429_G_A	1	1	0.631578947368421	INTERGENIC	NA
542963	3_164649609_G_A	1	0	0	INTERGENIC	NA
542964	3_164660084_C_T	1	0	0	INTERGENIC	NA
542965	3_164660905_C_G	1	0.5	0.320754716981132	INTERGENIC	NA
542966	3_164662241_T_C	1	0	0.230769230769231	INTERGENIC	NA
542967	3_164664789_T_C	1	0	0	INTERGENIC	NA
542968	3_164666866_G_A	1	0.592592592592593	0.230769230769231	INTERGENIC	NA
542969	3_164672784_C_T	1	0	0.340909090909091	INTERGENIC	NA
542970	3_164680699_G_T	0.272727272727273	0	0	INTERGENIC	NA
542971	3_164680707_G_A	1	0	0	INTERGENIC	NA
542972	3_164681437_C_T	1	0	0	INTERGENIC	NA
542973	3_164683542_G_A	1	0.454545454545455	0.255813953488372	INTERGENIC	NA
542974	3_164684168_G_A	1	0.5	0.425531914893617	INTERGENIC	NA
542975	3_164684198_A_G	1	0	0	INTERGENIC	NA
542976	3_164685495_T_C	1	0	0.369565217391304	INTERGENIC	NA
542977	3_164686915_G_C	1	0	0	G|intron_variant|MODIFIER|AL441943.2|ENSG00000227912|transcript|ENST00000658923.1|pseudogene|2/3|n.109+1027A>G||||||	novel transcript (FLJ31539)
542978	3_164686920_C_T	1	0	0.303030303030303	A|intron_variant|MODIFIER|AL441943.2|ENSG00000227912|transcript|ENST00000658923.1|pseudogene|2/3|n.109+1092C>A||||||	novel transcript (FLJ31539)
542979	3_164688839_C_T	1	0	0.307692307692308	A|intron_variant|MODIFIER|AL441943.2|ENSG00000227912|transcript|ENST00000658923.1|pseudogene|2/3|n.109+3240G>A||||||	novel transcript (FLJ31539)
542980	3_164692102_A_G	1	0	0.289473684210526	T|intron_variant|MODIFIER|AL441943.2|ENSG00000227912|transcript|ENST00000658923.1|pseudogene|2/3|n.109+6279C>T||||||	novel transcript (FLJ31539)
542981	3_164692571_A_T	1	0	0.269230769230769	T|intron_variant|MODIFIER|AL441943.2|ENSG00000227912|transcript|ENST00000658923.1|pseudogene|2/3|n.109+6770C>T||||||	novel transcript (FLJ31539)
542982	3_164717508_A_G	1	0.5	0.275	C|intron_variant|MODIFIER|AL441943.2|ENSG00000227912|transcript|ENST00000658923.1|pseudogene|2/3|n.109+6872T>C||||||	novel transcript (FLJ31539)
542983	3_164719117_C_T	1	0	0.212765957446809	A|intron_variant|MODIFIER|AL441943.2|ENSG00000227912|transcript|ENST00000658923.1|pseudogene|2/3|n.110-6895G>A||||||	novel transcript (FLJ31539)
542984	3_164720797_C_G	1	0.333333333333333	0	G|intron_variant|MODIFIER|AL441943.2|ENSG00000227912|transcript|ENST00000658923.1|pseudogene|2/3|n.110-4672T>G||||||	novel transcript (FLJ31539)
542985	3_164726452_G_A	1	0.380952380952381	0	T|intron_variant|MODIFIER|AL441943.2|ENSG00000227912|transcript|ENST00000658923.1|pseudogene|2/3|n.110-2819A>T||||||	novel transcript (FLJ31539)
542986	3_164730328_C_T	1	0.476190476190476	0	G|intron_variant|MODIFIER|AL441943.2|ENSG00000227912|transcript|ENST00000658923.1|pseudogene|2/3|n.110-1609A>G||||||	novel transcript (FLJ31539)
542987	3_164733866_A_G	1	0	1	A|intron_variant|MODIFIER|AL441943.2|ENSG00000227912|transcript|ENST00000658923.1|pseudogene|2/3|n.110-1166G>A||||||	novel transcript (FLJ31539)
542988	3_164738103_C_A	0.5	0	0	T|intron_variant|MODIFIER|AL441943.2|ENSG00000227912|transcript|ENST00000658923.1|pseudogene|3/3|n.182+495G>T||||||	novel transcript (FLJ31539)
542989	3_164742600_C_A	0.352941176470588	0	0	A|non_coding_transcript_exon_variant|MODIFIER|AL441943.2|ENSG00000227912|transcript|ENST00000421077.1|pseudogene|2/2|n.627G>A||||||,A|non_coding_transcript_exon_variant|MODIFIER|AL441943.2|ENSG00000227912|transcript|ENST00000658923.1|pseudogene|4/4|n.735G>A||||||	novel transcript (FLJ31539)
542990	3_164744603_A_G	1	0	0.27027027027027	A|non_coding_transcript_exon_variant|MODIFIER|AL441943.2|ENSG00000227912|transcript|ENST00000421077.1|pseudogene|2/2|n.899G>A||||||,A|non_coding_transcript_exon_variant|MODIFIER|AL441943.2|ENSG00000227912|transcript|ENST00000658923.1|pseudogene|4/4|n.1007G>A||||||	novel transcript (FLJ31539)
542991	3_164756585_A_G	1	0.434782608695652	0	T|non_coding_transcript_exon_variant|MODIFIER|AL441943.2|ENSG00000227912|transcript|ENST00000421077.1|pseudogene|2/2|n.1924C>T||||||,T|non_coding_transcript_exon_variant|MODIFIER|AL441943.2|ENSG00000227912|transcript|ENST00000658923.1|pseudogene|4/4|n.2032C>T||||||	novel transcript (FLJ31539)
542992	3_164759786_G_T	1	0.423076923076923	0	G|intron_variant|MODIFIER|LINC02662|ENSG00000231326|transcript|ENST00000436003.3|pseudogene|3/3|n.418-591T>C||||||,G|intron_variant|MODIFIER|LINC02662|ENSG00000231326|transcript|ENST00000418524.6|pseudogene|4/4|n.475-591T>C||||||	long intergenic non-protein coding RNA 2662
542993	3_164763777_C_A	1	0.352941176470588	0	T|intron_variant|MODIFIER|LINC02662|ENSG00000231326|transcript|ENST00000436003.3|pseudogene|3/3|n.418-2335G>A||||||,T|intron_variant|MODIFIER|LINC02662|ENSG00000231326|transcript|ENST00000418524.6|pseudogene|4/4|n.474+1153G>A||||||	long intergenic non-protein coding RNA 2662
542994	3_164767373_T_C	1	0.347826086956522	0.243243243243243	A|intron_variant|MODIFIER|LINC02662|ENSG00000231326|transcript|ENST00000436003.3|pseudogene|3/3|n.417+2606C>T||||||,A|intron_variant|MODIFIER|LINC02662|ENSG00000231326|transcript|ENST00000418524.6|pseudogene|3/4|n.380-903C>T||||||	long intergenic non-protein coding RNA 2662
542995	3_164769406_G_T	1	0	0	A|intron_variant|MODIFIER|LINC02662|ENSG00000231326|transcript|ENST00000436003.3|pseudogene|2/3|n.328-981C>T||||||,A|intron_variant|MODIFIER|LINC02662|ENSG00000231326|transcript|ENST00000418524.6|pseudogene|2/4|n.290-981C>T||||||	long intergenic non-protein coding RNA 2662
542996	3_164770131_T_C	1	0.347826086956522	0	T|intron_variant|MODIFIER|LINC02662|ENSG00000231326|transcript|ENST00000436003.3|pseudogene|2/3|n.328-2670T>A||||||,T|intron_variant|MODIFIER|LINC02662|ENSG00000231326|transcript|ENST00000418524.6|pseudogene|2/4|n.290-2670T>A||||||	long intergenic non-protein coding RNA 2662
542997	3_164772968_G_A	1	0.555555555555556	0	C|intron_variant|MODIFIER|LINC02662|ENSG00000231326|transcript|ENST00000436003.3|pseudogene|2/3|n.328-5387A>G||||||,C|intron_variant|MODIFIER|LINC02662|ENSG00000231326|transcript|ENST00000418524.6|pseudogene|2/4|n.290-5387A>G||||||	long intergenic non-protein coding RNA 2662
542998	3_164778309_C_T	1	0.55	0	INTERGENIC	NA
542999	3_164778901_C_T	1	0	0.215686274509804	INTERGENIC	NA
543000	3_164780437_A_G	1	0.5	0.357142857142857	INTERGENIC	NA
543001	3_164782348_A_C	1	0.454545454545455	0	INTERGENIC	NA
543002	3_164798743_G_T	1	0	0	INTERGENIC	NA
543003	3_164799866_T_A	1	0.846153846153846	0	INTERGENIC	NA
543004	3_164800435_C_A	1	0.521739130434783	0.216216216216216	INTERGENIC	NA
543005	3_164806028_G_T	1	0.619047619047619	0	INTERGENIC	NA
543006	3_164813439_A_C	1	0	0	INTERGENIC	NA
543007	3_164822861_G_A	1	0.411764705882353	0	INTERGENIC	NA
543008	3_164825840_A_G	1	0	0	INTERGENIC	NA
543009	3_164828470_G_A	1	0.482758620689655	0	INTERGENIC	NA
543010	3_164828649_G_C	1	0.434782608695652	0	INTERGENIC	NA
543011	3_164833256_T_C	1	0.35	0	INTERGENIC	NA
543012	3_164834519_T_C	1	0	0	INTERGENIC	NA
543013	3_164834764_C_T	1	0.642857142857143	0.325581395348837	INTERGENIC	NA
543014	3_164834959_A_G	1	0.642857142857143	0.318181818181818	INTERGENIC	NA
543015	3_164836235_G_T	1	0.434782608695652	0	INTERGENIC	NA
543016	3_164840807_A_G	1	0	0	INTERGENIC	NA
543017	3_164844376_C_T	1	0	0	INTERGENIC	NA
543018	3_164845413_T_C	1	0.5	0	INTERGENIC	NA
543019	3_164850775_T_G	1	0.461538461538462	0	INTERGENIC	NA
543020	3_164853350_G_A	1	0.692307692307692	0	INTERGENIC	NA
543021	3_164862884_C_T	1	0.619047619047619	0	INTERGENIC	NA
543022	3_164870914_G_T	1	0.538461538461538	0	INTERGENIC	NA
543023	3_164871362_G_A	1	0.733333333333333	0	INTERGENIC	NA
543024	3_164872494_G_C	1	0.466666666666667	0	INTERGENIC	NA
543025	3_164875538_G_A	1	0.583333333333333	0	INTERGENIC	NA
543026	3_164875874_C_A	1	0	0	INTERGENIC	NA
543027	3_164876491_T_G	1	0.615384615384615	0	INTERGENIC	NA
543028	3_164877323_G_A	1	0.571428571428571	0	INTERGENIC	NA
543029	3_164877778_A_G	1	0	0	INTERGENIC	NA
543030	3_164877919_T_C	1	0.375	0	INTERGENIC	NA
543031	3_164882253_A_G	1	0.411764705882353	0	INTERGENIC	NA
543032	3_164884487_C_T	1	0.421052631578947	0	INTERGENIC	NA
543033	3_164885159_A_G	1	1	1	INTERGENIC	NA
543034	3_164889063_C_T	1	0.391304347826087	0	INTERGENIC	NA
543035	3_164889787_T_C	1	0.5625	0	INTERGENIC	NA
543036	3_164889806_A_G	1	0.470588235294118	0	INTERGENIC	NA
543037	3_164889993_C_T	1	0.428571428571429	0	INTERGENIC	NA
543038	3_164890494_C_T	1	0.3	0	INTERGENIC	NA
543039	3_164890682_A_G	1	0.434782608695652	0	INTERGENIC	NA
543040	3_164892478_T_G	1	0.5	0	INTERGENIC	NA
543041	3_164892849_C_T	1	0.269230769230769	0	INTERGENIC	NA
543042	3_164893047_C_T	1	0.727272727272727	0	INTERGENIC	NA
543043	3_164894129_C_G	1	0.590909090909091	0	INTERGENIC	NA
543044	3_164894565_G_A	1	0	0	INTERGENIC	NA
543045	3_164894719_C_G	1	0	0	INTERGENIC	NA
543046	3_164903935_C_T	0.6875	0	0	INTERGENIC	NA
543047	3_164904231_C_A	1	0.588235294117647	0	INTERGENIC	NA
543048	3_164935636_C_T	1	1	0	INTERGENIC	NA
543049	3_164936586_A_G	1	1	0	INTERGENIC	NA
543050	3_164936981_T_C	1	1	0	INTERGENIC	NA
543051	3_164945839_C_T	1	0.7	0	INTERGENIC	NA
543052	3_164948966_C_T	1	0.454545454545455	0	INTERGENIC	NA
543053	3_164950753_G_T	1	0.578947368421053	0	INTERGENIC	NA
543054	3_164956966_A_G	1	0	0	INTERGENIC	NA
543055	3_164957531_G_A	1	0.476190476190476	0	INTERGENIC	NA
543056	3_164958327_T_G	1	0.615384615384615	0	INTERGENIC	NA
543057	3_164959561_A_G	1	0.333333333333333	0	INTERGENIC	NA
543058	3_164964335_G_A	1	0.5	0	INTERGENIC	NA
543059	3_164966742_A_G	1	0.583333333333333	0	INTERGENIC	NA
543060	3_164966833_C_A	1	0	0	INTERGENIC	NA
543061	3_164968135_T_C	1	0	0	INTERGENIC	NA
543062	3_164968785_C_A	1	0.375	0	INTERGENIC	NA
543063	3_164969979_C_T	1	0.4375	0	INTERGENIC	NA
543064	3_164970163_G_C	0.28125	0	0	INTERGENIC	NA
543065	3_164970246_C_T	1	0	0	INTERGENIC	NA
543066	3_164982210_C_T	1	0.4	0	INTERGENIC	NA
543067	3_164983504_G_A	1	0	0	INTERGENIC	NA
543068	3_164984416_C_T	1	0.545454545454545	0	INTERGENIC	NA
543069	3_164986682_G_T	1	0	0	INTERGENIC	NA
543070	3_164987740_G_C	1	0.318181818181818	0	INTERGENIC	NA
543071	3_164988643_A_G	1	0.652173913043478	0	INTERGENIC	NA
543072	3_164993402_G_T	1	0.411764705882353	0	INTERGENIC	NA
543073	3_164994000_G_C	1	0.384615384615385	0	INTERGENIC	NA
543074	3_164996744_C_T	1	1	0.979591836734694	INTERGENIC	NA
543075	3_164999019_G_A	1	0.333333333333333	0	INTERGENIC	NA
543076	3_165000314_G_A	1	0.466666666666667	0	INTERGENIC	NA
543077	3_165002279_T_G	1	0	0	INTERGENIC	NA
543078	3_165002750_G_A	1	0.655172413793103	0	INTERGENIC	NA
543079	3_165012343_C_T	1	0.352941176470588	0	INTERGENIC	NA
543080	3_165025103_C_T	1	0.470588235294118	0	G|non_coding_transcript_exon_variant|MODIFIER|LINC00701|ENSG00000234556|transcript|ENST00000418295.1|pseudogene|3/3|n.638A>C||||||	long intergenic non-protein coding RNA 701
543081	3_165037876_T_C	1	0.772727272727273	0	T|non_coding_transcript_exon_variant|MODIFIER|LINC00701|ENSG00000234556|transcript|ENST00000418295.1|pseudogene|3/3|n.194C>A||||||	long intergenic non-protein coding RNA 701
543082	3_165071059_G_A	1	1	1	A|intron_variant|MODIFIER|LINC00701|ENSG00000234556|transcript|ENST00000418295.1|pseudogene|2/2|n.89-193C>T||||||	long intergenic non-protein coding RNA 701
543083	3_165075704_C_A	1	1	1	T|intron_variant|MODIFIER|LINC00701|ENSG00000234556|transcript|ENST00000418295.1|pseudogene|1/2|n.47-561G>A||||||	long intergenic non-protein coding RNA 701
543084	3_165075860_C_A	1	0.571428571428571	0	T|intron_variant|MODIFIER|LINC00701|ENSG00000234556|transcript|ENST00000418295.1|pseudogene|1/2|n.47-854C>A||||||	long intergenic non-protein coding RNA 701
543085	3_165087306_A_G	0.96875	0	0	C|intron_variant|MODIFIER|LINC00701|ENSG00000234556|transcript|ENST00000418295.1|pseudogene|1/2|n.47-963A>G||||||	long intergenic non-protein coding RNA 701
543086	3_165102750_A_G	1	1	1	T|intron_variant|MODIFIER|LINC00701|ENSG00000234556|transcript|ENST00000418295.1|pseudogene|1/2|n.47-1269G>A||||||	long intergenic non-protein coding RNA 701
543087	3_165102810_A_G	1	1	1	A|intron_variant|MODIFIER|LINC00701|ENSG00000234556|transcript|ENST00000418295.1|pseudogene|1/2|n.47-3048G>T||||||	long intergenic non-protein coding RNA 701
543088	3_165173430_G_A	1	1	0	C|intron_variant|MODIFIER|LINC00701|ENSG00000234556|transcript|ENST00000418295.1|pseudogene|1/2|n.47-3330A>G||||||	long intergenic non-protein coding RNA 701
543089	3_165180344_C_A	1	1	0	C|intron_variant|MODIFIER|LINC00701|ENSG00000234556|transcript|ENST00000418295.1|pseudogene|1/2|n.47-3342A>G||||||	long intergenic non-protein coding RNA 701
543090	3_165181699_T_C	1	1	0.230769230769231	A|intron_variant|MODIFIER|LINC00701|ENSG00000234556|transcript|ENST00000418295.1|pseudogene|1/2|n.46+3382C>T||||||	long intergenic non-protein coding RNA 701
543091	3_165191274_G_A	1	0	0.23728813559322	INTERGENIC	NA
543092	3_165194932_A_G	1	1	1	INTERGENIC	NA
543093	3_165201589_G_A	1	1	0.292682926829268	INTERGENIC	NA
543094	3_165207349_G_A	1	1	0.238095238095238	INTERGENIC	NA
543095	3_165208817_A_G	1	1	0	INTERGENIC	NA
543096	3_165209129_G_A	1	1	0.2	INTERGENIC	NA
543097	3_165212167_A_C	1	0.961538461538462	0	INTERGENIC	NA
543098	3_165220767_G_A	1	1	0	INTERGENIC	NA
543099	3_165222693_G_A	1	1	0.230769230769231	INTERGENIC	NA
543100	3_165237953_G_T	1	0	0.95	INTERGENIC	NA
543101	3_165257969_C_A	1	0.5625	0.761904761904762	INTERGENIC	NA
543102	3_165259907_G_A	1	0.529411764705882	0.69047619047619	INTERGENIC	NA
543103	3_165274288_T_C	1	0	0.560975609756098	INTERGENIC	NA
543104	3_165279652_A_G	1	0.588235294117647	0.775	INTERGENIC	NA
543105	3_165280609_C_T	1	0.37037037037037	0.804347826086957	INTERGENIC	NA
543106	3_165283082_C_A	1	1	1	INTERGENIC	NA
543107	3_165287178_C_G	1	0.523809523809524	0.645833333333333	INTERGENIC	NA
543108	3_165294905_C_G	1	0.5	0.708333333333333	INTERGENIC	NA
543109	3_165295959_G_A	1	0.545454545454545	0.755555555555556	INTERGENIC	NA
543110	3_165299391_A_C	1	0.4375	0.782608695652174	INTERGENIC	NA
543111	3_165299866_T_A	1	0.454545454545455	0.787878787878788	INTERGENIC	NA
543112	3_165300935_G_T	1	0	0.439024390243902	INTERGENIC	NA
543113	3_165303179_G_C	1	0.5	0.714285714285714	INTERGENIC	NA
543114	3_165303265_T_G	1	0.576923076923077	0.694444444444444	INTERGENIC	NA
543115	3_165304446_C_T	1	0.5	0.806451612903226	INTERGENIC	NA
543116	3_165305116_A_C	1	0.388888888888889	0.736842105263158	INTERGENIC	NA
543117	3_165311893_A_C	1	0.642857142857143	0.731707317073171	INTERGENIC	NA
543118	3_165313597_A_T	1	0	0.6	INTERGENIC	NA
543119	3_165313727_C_T	1	0	0.75609756097561	INTERGENIC	NA
543120	3_165322016_T_G	1	0.444444444444444	0.789473684210526	INTERGENIC	NA
543121	3_165326073_T_A	1	0	0.78	A|intron_variant|MODIFIER|LINC02645|ENSG00000234170|transcript|ENST00000666064.1|pseudogene|1/1|n.301-5598A>T||||||	long intergenic non-protein coding RNA 2645
543122	3_165326734_C_G	1	0.521739130434783	0.63265306122449	C|intron_variant|MODIFIER|LINC02645|ENSG00000234170|transcript|ENST00000666064.1|pseudogene|1/1|n.301-20551A>G||||||	long intergenic non-protein coding RNA 2645
543123	3_165331412_G_A	1	0.409090909090909	0.75	C|intron_variant|MODIFIER|LINC02645|ENSG00000234170|transcript|ENST00000666064.1|pseudogene|1/1|n.301-21371A>G||||||	long intergenic non-protein coding RNA 2645
543124	3_165336903_T_C	1	0.578947368421053	0.877551020408163	G|intron_variant|MODIFIER|LINC02645|ENSG00000234170|transcript|ENST00000666064.1|pseudogene|1/1|n.301-25148T>C||||||	long intergenic non-protein coding RNA 2645
543125	3_165337681_C_T	1	1	0.791666666666667	C|intron_variant|MODIFIER|LINC02645|ENSG00000234170|transcript|ENST00000666064.1|pseudogene|1/1|n.301-25719T>G||||||	long intergenic non-protein coding RNA 2645
543126	3_165347372_C_A	1	0.578947368421053	1	C|intron_variant|MODIFIER|LINC02645|ENSG00000234170|transcript|ENST00000666064.1|pseudogene|1/1|n.301-27049C>G||||||	long intergenic non-protein coding RNA 2645
543127	3_165350331_C_T	1	0	1	C|intron_variant|MODIFIER|LINC02645|ENSG00000234170|transcript|ENST00000666064.1|pseudogene|1/1|n.301-34542A>G||||||	long intergenic non-protein coding RNA 2645
543128	3_165352070_C_T	1	0.346153846153846	1	A|intron_variant|MODIFIER|LINC02645|ENSG00000234170|transcript|ENST00000666064.1|pseudogene|1/1|n.301-35481C>T||||||	long intergenic non-protein coding RNA 2645
543129	3_165357293_G_C	1	1	1	A|intron_variant|MODIFIER|LINC02645|ENSG00000234170|transcript|ENST00000666064.1|pseudogene|1/1|n.301-43846G>T||||||	long intergenic non-protein coding RNA 2645
543130	3_165359504_G_A	1	0.529411764705882	0.681818181818182	C|intron_variant|MODIFIER|LINC02645|ENSG00000234170|transcript|ENST00000666064.1|pseudogene|1/1|n.301-47017A>G||||||	long intergenic non-protein coding RNA 2645
543131	3_165373690_G_A	1	1	0.804347826086957	C|intron_variant|MODIFIER|LINC02645|ENSG00000234170|transcript|ENST00000666064.1|pseudogene|1/1|n.301-50310A>G||||||	long intergenic non-protein coding RNA 2645
543132	3_165380320_C_T	1	0	0	A|intron_variant|MODIFIER|LINC02645|ENSG00000234170|transcript|ENST00000666064.1|pseudogene|1/1|n.301-52690C>T||||||	long intergenic non-protein coding RNA 2645
543133	3_165400476_G_A	1	1	0	T|intron_variant|MODIFIER|LINC02645|ENSG00000234170|transcript|ENST00000666064.1|pseudogene|1/1|n.301-55818G>A||||||,T|intron_variant|MODIFIER|LINC02645|ENSG00000234170|transcript|ENST00000661232.1|pseudogene|1/2|n.301-895G>A||||||	long intergenic non-protein coding RNA 2645
543134	3_165402108_C_A	0.384615384615385	0	0	A|intron_variant|MODIFIER|LINC02645|ENSG00000234170|transcript|ENST00000666064.1|pseudogene|1/1|n.301-56354C>T||||||,A|intron_variant|MODIFIER|LINC02645|ENSG00000234170|transcript|ENST00000661232.1|pseudogene|1/2|n.301-1431C>T||||||	long intergenic non-protein coding RNA 2645
543135	3_165403155_C_T	1	0.9375	0	G|intron_variant|MODIFIER|LINC02645|ENSG00000234170|transcript|ENST00000666064.1|pseudogene|1/1|n.301-57513T>C||||||,G|intron_variant|MODIFIER|LINC02645|ENSG00000234170|transcript|ENST00000661232.1|pseudogene|1/2|n.301-2590T>C||||||	long intergenic non-protein coding RNA 2645
543136	3_165403719_G_A	1	1	0	T|intron_variant|MODIFIER|LINC02645|ENSG00000234170|transcript|ENST00000666064.1|pseudogene|1/1|n.301-57696G>A||||||,T|intron_variant|MODIFIER|LINC02645|ENSG00000234170|transcript|ENST00000661232.1|pseudogene|1/2|n.301-2773G>A||||||	long intergenic non-protein coding RNA 2645
543137	3_165406503_T_C	1	0	0	G|intron_variant|MODIFIER|LINC02645|ENSG00000234170|transcript|ENST00000666064.1|pseudogene|1/1|n.301-58062T>C||||||,G|intron_variant|MODIFIER|LINC02645|ENSG00000234170|transcript|ENST00000661232.1|pseudogene|1/2|n.301-3139T>C||||||	long intergenic non-protein coding RNA 2645
543138	3_165406611_T_C	1	1	0	T|intron_variant|MODIFIER|LINC02645|ENSG00000234170|transcript|ENST00000666064.1|pseudogene|1/1|n.301-61015G>A||||||,T|intron_variant|MODIFIER|LINC02645|ENSG00000234170|transcript|ENST00000661232.1|pseudogene|1/2|n.301-6092G>A||||||	long intergenic non-protein coding RNA 2645
543139	3_165407867_G_A	1	0.52	0	C|intron_variant|MODIFIER|LINC02645|ENSG00000234170|transcript|ENST00000666064.1|pseudogene|1/1|n.301-62336A>G||||||,C|intron_variant|MODIFIER|LINC02645|ENSG00000234170|transcript|ENST00000661232.1|pseudogene|1/2|n.301-7413A>G||||||	long intergenic non-protein coding RNA 2645
543140	3_165412832_G_A	1	0.590909090909091	1	C|intron_variant|MODIFIER|LINC02645|ENSG00000234170|transcript|ENST00000666064.1|pseudogene|1/1|n.301-66539T>G||||||,C|intron_variant|MODIFIER|LINC02645|ENSG00000234170|transcript|ENST00000661232.1|pseudogene|1/2|n.301-11616T>G||||||	long intergenic non-protein coding RNA 2645
543141	3_165413602_A_G	1	0.368421052631579	0	T|intron_variant|MODIFIER|LINC02645|ENSG00000234170|transcript|ENST00000666064.1|pseudogene|1/1|n.300+65809G>A||||||,T|intron_variant|MODIFIER|LINC02645|ENSG00000234170|transcript|ENST00000661232.1|pseudogene|1/2|n.301-12440G>A||||||	long intergenic non-protein coding RNA 2645
543142	3_165415009_C_T	1	0.611111111111111	0	A|intron_variant|MODIFIER|LINC02645|ENSG00000234170|transcript|ENST00000666064.1|pseudogene|1/1|n.300+63788C>T||||||,A|intron_variant|MODIFIER|LINC02645|ENSG00000234170|transcript|ENST00000661232.1|pseudogene|1/2|n.301-14461C>T||||||	long intergenic non-protein coding RNA 2645
543143	3_165422159_C_G	1	0.352941176470588	0.972222222222222	T|intron_variant|MODIFIER|LINC02645|ENSG00000234170|transcript|ENST00000666064.1|pseudogene|1/1|n.300+63489G>A||||||,T|intron_variant|MODIFIER|LINC02645|ENSG00000234170|transcript|ENST00000661232.1|pseudogene|1/2|n.301-14760G>A||||||	long intergenic non-protein coding RNA 2645
543144	3_165428632_C_T	1	0.944444444444444	0.971428571428571	G|intron_variant|MODIFIER|LINC02645|ENSG00000234170|transcript|ENST00000666064.1|pseudogene|1/1|n.300+62949T>C||||||,G|intron_variant|MODIFIER|LINC02645|ENSG00000234170|transcript|ENST00000661232.1|pseudogene|1/2|n.301-15300T>C||||||,G|non_coding_transcript_exon_variant|MODIFIER|LINC02645|ENSG00000234170|transcript|ENST00000655634.1|pseudogene|2/2|n.1669T>C||||||	long intergenic non-protein coding RNA 2645
543145	3_165479331_G_A	1	1	1	A|intron_variant|MODIFIER|LINC02645|ENSG00000234170|transcript|ENST00000666064.1|pseudogene|1/1|n.300+62464A>T||||||,A|intron_variant|MODIFIER|LINC02645|ENSG00000234170|transcript|ENST00000661232.1|pseudogene|1/2|n.301-15785A>T||||||,A|non_coding_transcript_exon_variant|MODIFIER|LINC02645|ENSG00000234170|transcript|ENST00000655634.1|pseudogene|2/2|n.1184A>T||||||	long intergenic non-protein coding RNA 2645
543146	3_165502688_C_G	1	0	1	G|intron_variant|MODIFIER|LINC02645|ENSG00000234170|transcript|ENST00000666064.1|pseudogene|1/1|n.300+61651A>C||||||,G|intron_variant|MODIFIER|LINC02645|ENSG00000234170|transcript|ENST00000661232.1|pseudogene|1/2|n.301-16598A>C||||||,G|non_coding_transcript_exon_variant|MODIFIER|LINC02645|ENSG00000234170|transcript|ENST00000655634.1|pseudogene|2/2|n.371A>C||||||	long intergenic non-protein coding RNA 2645
543147	3_165509655_A_G	1	0	0	C|intron_variant|MODIFIER|LINC02645|ENSG00000234170|transcript|ENST00000655634.1|pseudogene|1/1|n.306-437A>G||||||,C|intron_variant|MODIFIER|LINC02645|ENSG00000234170|transcript|ENST00000666064.1|pseudogene|1/1|n.300+61149A>G||||||,C|intron_variant|MODIFIER|LINC02645|ENSG00000234170|transcript|ENST00000661232.1|pseudogene|1/2|n.301-17100A>G||||||	long intergenic non-protein coding RNA 2645
543148	3_165534258_C_T	1	0.538461538461538	0	T|intron_variant|MODIFIER|LINC02645|ENSG00000234170|transcript|ENST00000655634.1|pseudogene|1/1|n.306-698G>A||||||,T|intron_variant|MODIFIER|LINC02645|ENSG00000234170|transcript|ENST00000666064.1|pseudogene|1/1|n.300+60888G>A||||||,T|intron_variant|MODIFIER|LINC02645|ENSG00000234170|transcript|ENST00000661232.1|pseudogene|1/2|n.301-17361G>A||||||	long intergenic non-protein coding RNA 2645
543149	3_165535612_T_G	1	1	0.843137254901961	T|intron_variant|MODIFIER|LINC02645|ENSG00000234170|transcript|ENST00000655634.1|pseudogene|1/1|n.306-917C>A||||||,T|intron_variant|MODIFIER|LINC02645|ENSG00000234170|transcript|ENST00000666064.1|pseudogene|1/1|n.300+60669C>A||||||,T|intron_variant|MODIFIER|LINC02645|ENSG00000234170|transcript|ENST00000661232.1|pseudogene|1/2|n.301-17580C>A||||||	long intergenic non-protein coding RNA 2645
543150	3_165545569_A_T	1	0	0	A|intron_variant|MODIFIER|LINC02645|ENSG00000234170|transcript|ENST00000655634.1|pseudogene|1/1|n.306-1344A>T||||||,A|intron_variant|MODIFIER|LINC02645|ENSG00000234170|transcript|ENST00000666064.1|pseudogene|1/1|n.300+60242A>T||||||,A|intron_variant|MODIFIER|LINC02645|ENSG00000234170|transcript|ENST00000661232.1|pseudogene|1/2|n.301-18007A>T||||||	long intergenic non-protein coding RNA 2645
543151	3_165545671_G_A	1	0.571428571428571	0	C|intron_variant|MODIFIER|LINC02645|ENSG00000234170|transcript|ENST00000655634.1|pseudogene|1/1|n.306-2178A>G||||||,C|intron_variant|MODIFIER|LINC02645|ENSG00000234170|transcript|ENST00000666064.1|pseudogene|1/1|n.300+59408A>G||||||,C|intron_variant|MODIFIER|LINC02645|ENSG00000234170|transcript|ENST00000661232.1|pseudogene|1/2|n.301-18841A>G||||||	long intergenic non-protein coding RNA 2645
543152	3_165547908_A_G	1	1	0	A|intron_variant|MODIFIER|LINC02645|ENSG00000234170|transcript|ENST00000655634.1|pseudogene|1/1|n.306-3605A>T||||||,A|intron_variant|MODIFIER|LINC02645|ENSG00000234170|transcript|ENST00000666064.1|pseudogene|1/1|n.300+57981A>T||||||,A|intron_variant|MODIFIER|LINC02645|ENSG00000234170|transcript|ENST00000661232.1|pseudogene|1/2|n.301-20268A>T||||||	long intergenic non-protein coding RNA 2645
543153	3_165551834_G_A	1	1	0	A|intron_variant|MODIFIER|LINC02645|ENSG00000234170|transcript|ENST00000441907.2|pseudogene|3/4|n.173-1881G>T||||||,A|intron_variant|MODIFIER|LINC02645|ENSG00000234170|transcript|ENST00000414107.6|pseudogene|2/3|n.159-1881G>T||||||,A|intron_variant|MODIFIER|LINC02645|ENSG00000234170|transcript|ENST00000655634.1|pseudogene|1/1|n.306-8944G>T||||||,A|intron_variant|MODIFIER|LINC02645|ENSG00000234170|transcript|ENST00000666064.1|pseudogene|1/1|n.300+52642G>T||||||,A|intron_variant|MODIFIER|LINC02645|ENSG00000234170|transcript|ENST00000661232.1|pseudogene|1/2|n.301-25607G>T||||||,A|intron_variant|MODIFIER|LINC02645|ENSG00000234170|transcript|ENST00000668732.1|pseudogene|2/2|n.297-1881G>T||||||,A|intron_variant|MODIFIER|LINC02645|ENSG00000234170|transcript|ENST00000664791.1|pseudogene|2/2|n.445-1881G>T||||||,A|intron_variant|MODIFIER|LINC02645|ENSG00000234170|transcript|ENST00000658961.1|pseudogene|1/2|n.329-1881G>T||||||,A|intron_variant|MODIFIER|LINC02645|ENSG00000234170|transcript|ENST00000662131.1|pseudogene|1/2|n.213-1881G>T||||||,A|intron_variant|MODIFIER|LINC02645|ENSG00000234170|transcript|ENST00000664302.1|pseudogene|2/3|n.446-1881G>T||||||,A|intron_variant|MODIFIER|LINC02645|ENSG00000234170|transcript|ENST00000667195.1|pseudogene|1/1|n.314-1881G>T||||||,A|intron_variant|MODIFIER|LINC02645|ENSG00000234170|transcript|ENST00000663504.1|pseudogene|2/3|n.434-1881G>T||||||	long intergenic non-protein coding RNA 2645
543154	3_165552656_C_T	1	1	0.744186046511628	T|intron_variant|MODIFIER|LINC02645|ENSG00000234170|transcript|ENST00000441907.2|pseudogene|3/4|n.173-2138C>A||||||,T|intron_variant|MODIFIER|LINC02645|ENSG00000234170|transcript|ENST00000414107.6|pseudogene|2/3|n.159-2138C>A||||||,T|intron_variant|MODIFIER|LINC02645|ENSG00000234170|transcript|ENST00000655634.1|pseudogene|1/1|n.306-9201C>A||||||,T|intron_variant|MODIFIER|LINC02645|ENSG00000234170|transcript|ENST00000666064.1|pseudogene|1/1|n.300+52385C>A||||||,T|intron_variant|MODIFIER|LINC02645|ENSG00000234170|transcript|ENST00000661232.1|pseudogene|1/2|n.301-25864C>A||||||,T|intron_variant|MODIFIER|LINC02645|ENSG00000234170|transcript|ENST00000668732.1|pseudogene|2/2|n.297-2138C>A||||||,T|intron_variant|MODIFIER|LINC02645|ENSG00000234170|transcript|ENST00000664791.1|pseudogene|2/2|n.445-2138C>A||||||,T|intron_variant|MODIFIER|LINC02645|ENSG00000234170|transcript|ENST00000658961.1|pseudogene|1/2|n.329-2138C>A||||||,T|intron_variant|MODIFIER|LINC02645|ENSG00000234170|transcript|ENST00000662131.1|pseudogene|1/2|n.213-2138C>A||||||,T|intron_variant|MODIFIER|LINC02645|ENSG00000234170|transcript|ENST00000664302.1|pseudogene|2/3|n.446-2138C>A||||||,T|intron_variant|MODIFIER|LINC02645|ENSG00000234170|transcript|ENST00000667195.1|pseudogene|1/1|n.314-2138C>A||||||,T|intron_variant|MODIFIER|LINC02645|ENSG00000234170|transcript|ENST00000663504.1|pseudogene|2/3|n.433+1716C>A||||||	long intergenic non-protein coding RNA 2645
543155	3_165553851_C_T	1	0	0	C|intron_variant|MODIFIER|LINC02645|ENSG00000234170|transcript|ENST00000441907.2|pseudogene|3/4|n.173-3525A>G||||||,C|intron_variant|MODIFIER|LINC02645|ENSG00000234170|transcript|ENST00000414107.6|pseudogene|2/3|n.159-3525A>G||||||,C|intron_variant|MODIFIER|LINC02645|ENSG00000234170|transcript|ENST00000655634.1|pseudogene|1/1|n.306-10588A>G||||||,C|intron_variant|MODIFIER|LINC02645|ENSG00000234170|transcript|ENST00000666064.1|pseudogene|1/1|n.300+50998A>G||||||,C|intron_variant|MODIFIER|LINC02645|ENSG00000234170|transcript|ENST00000661232.1|pseudogene|1/2|n.301-27251A>G||||||,C|intron_variant|MODIFIER|LINC02645|ENSG00000234170|transcript|ENST00000668732.1|pseudogene|2/2|n.297-3525A>G||||||,C|intron_variant|MODIFIER|LINC02645|ENSG00000234170|transcript|ENST00000664791.1|pseudogene|2/2|n.445-3525A>G||||||,C|intron_variant|MODIFIER|LINC02645|ENSG00000234170|transcript|ENST00000658961.1|pseudogene|1/2|n.329-3525A>G||||||,C|intron_variant|MODIFIER|LINC02645|ENSG00000234170|transcript|ENST00000662131.1|pseudogene|1/2|n.213-3525A>G||||||,C|intron_variant|MODIFIER|LINC02645|ENSG00000234170|transcript|ENST00000664302.1|pseudogene|2/3|n.446-3525A>G||||||,C|intron_variant|MODIFIER|LINC02645|ENSG00000234170|transcript|ENST00000667195.1|pseudogene|1/1|n.314-3525A>G||||||,C|intron_variant|MODIFIER|LINC02645|ENSG00000234170|transcript|ENST00000663504.1|pseudogene|2/3|n.433+329A>G||||||	long intergenic non-protein coding RNA 2645
543156	3_165556527_T_C	1	1	0	C|intron_variant|MODIFIER|LINC02645|ENSG00000234170|transcript|ENST00000441907.2|pseudogene|3/4|n.173-6792C>G||||||,C|intron_variant|MODIFIER|LINC02645|ENSG00000234170|transcript|ENST00000414107.6|pseudogene|2/3|n.159-6792C>G||||||,C|intron_variant|MODIFIER|LINC02645|ENSG00000234170|transcript|ENST00000655634.1|pseudogene|1/1|n.306-13855C>G||||||,C|intron_variant|MODIFIER|LINC02645|ENSG00000234170|transcript|ENST00000666064.1|pseudogene|1/1|n.300+47731C>G||||||,C|intron_variant|MODIFIER|LINC02645|ENSG00000234170|transcript|ENST00000661232.1|pseudogene|1/2|n.301-30518C>G||||||,C|intron_variant|MODIFIER|LINC02645|ENSG00000234170|transcript|ENST00000668732.1|pseudogene|2/2|n.297-6792C>G||||||,C|intron_variant|MODIFIER|LINC02645|ENSG00000234170|transcript|ENST00000664791.1|pseudogene|2/2|n.444+841C>G||||||,C|intron_variant|MODIFIER|LINC02645|ENSG00000234170|transcript|ENST00000658961.1|pseudogene|1/2|n.329-6792C>G||||||,C|intron_variant|MODIFIER|LINC02645|ENSG00000234170|transcript|ENST00000662131.1|pseudogene|1/2|n.213-6792C>G||||||,C|intron_variant|MODIFIER|LINC02645|ENSG00000234170|transcript|ENST00000664302.1|pseudogene|2/3|n.446-6792C>G||||||,C|intron_variant|MODIFIER|LINC02645|ENSG00000234170|transcript|ENST00000667195.1|pseudogene|1/1|n.314-6792C>G||||||,C|intron_variant|MODIFIER|LINC02645|ENSG00000234170|transcript|ENST00000663504.1|pseudogene|1/3|n.306-2811C>G||||||	long intergenic non-protein coding RNA 2645
543157	3_165557943_G_T	1	1	0	T|intron_variant|MODIFIER|LINC02645|ENSG00000234170|transcript|ENST00000441907.2|pseudogene|3/4|n.173-7827G>A||||||,T|intron_variant|MODIFIER|LINC02645|ENSG00000234170|transcript|ENST00000414107.6|pseudogene|2/3|n.159-7827G>A||||||,T|intron_variant|MODIFIER|LINC02645|ENSG00000234170|transcript|ENST00000655634.1|pseudogene|1/1|n.306-14890G>A||||||,T|intron_variant|MODIFIER|LINC02645|ENSG00000234170|transcript|ENST00000666064.1|pseudogene|1/1|n.300+46696G>A||||||,T|intron_variant|MODIFIER|LINC02645|ENSG00000234170|transcript|ENST00000661232.1|pseudogene|1/2|n.301-31553G>A||||||,T|intron_variant|MODIFIER|LINC02645|ENSG00000234170|transcript|ENST00000668732.1|pseudogene|2/2|n.297-7827G>A||||||,T|intron_variant|MODIFIER|LINC02645|ENSG00000234170|transcript|ENST00000664791.1|pseudogene|1/2|n.306-56G>A||||||,T|intron_variant|MODIFIER|LINC02645|ENSG00000234170|transcript|ENST00000658961.1|pseudogene|1/2|n.329-7827G>A||||||,T|intron_variant|MODIFIER|LINC02645|ENSG00000234170|transcript|ENST00000662131.1|pseudogene|1/2|n.213-7827G>A||||||,T|intron_variant|MODIFIER|LINC02645|ENSG00000234170|transcript|ENST00000664302.1|pseudogene|2/3|n.446-7827G>A||||||,T|intron_variant|MODIFIER|LINC02645|ENSG00000234170|transcript|ENST00000667195.1|pseudogene|1/1|n.314-7827G>A||||||,T|intron_variant|MODIFIER|LINC02645|ENSG00000234170|transcript|ENST00000663504.1|pseudogene|1/3|n.306-3846G>A||||||	long intergenic non-protein coding RNA 2645
543158	3_165558403_C_T	1	1	0	T|intron_variant|MODIFIER|LINC02645|ENSG00000234170|transcript|ENST00000441907.2|pseudogene|3/4|n.173-14059T>A||||||,T|intron_variant|MODIFIER|LINC02645|ENSG00000234170|transcript|ENST00000414107.6|pseudogene|2/3|n.159-14059T>A||||||,T|intron_variant|MODIFIER|LINC02645|ENSG00000234170|transcript|ENST00000655634.1|pseudogene|1/1|n.306-21122T>A||||||,T|intron_variant|MODIFIER|LINC02645|ENSG00000234170|transcript|ENST00000666064.1|pseudogene|1/1|n.300+40464T>A||||||,T|intron_variant|MODIFIER|LINC02645|ENSG00000234170|transcript|ENST00000661232.1|pseudogene|1/2|n.301-37785T>A||||||,T|intron_variant|MODIFIER|LINC02645|ENSG00000234170|transcript|ENST00000668732.1|pseudogene|2/2|n.297-14059T>A||||||,T|intron_variant|MODIFIER|LINC02645|ENSG00000234170|transcript|ENST00000664791.1|pseudogene|1/2|n.306-6288T>A||||||,T|intron_variant|MODIFIER|LINC02645|ENSG00000234170|transcript|ENST00000658961.1|pseudogene|1/2|n.329-14059T>A||||||,T|intron_variant|MODIFIER|LINC02645|ENSG00000234170|transcript|ENST00000662131.1|pseudogene|1/2|n.213-14059T>A||||||,T|intron_variant|MODIFIER|LINC02645|ENSG00000234170|transcript|ENST00000664302.1|pseudogene|2/3|n.446-14059T>A||||||,T|intron_variant|MODIFIER|LINC02645|ENSG00000234170|transcript|ENST00000667195.1|pseudogene|1/1|n.314-14059T>A||||||,T|intron_variant|MODIFIER|LINC02645|ENSG00000234170|transcript|ENST00000663504.1|pseudogene|1/3|n.306-10078T>A||||||	long intergenic non-protein coding RNA 2645
543159	3_165559672_T_G	1	0	0	A|intron_variant|MODIFIER|LINC02645|ENSG00000234170|transcript|ENST00000441907.2|pseudogene|3/4|n.173-14801A>T||||||,A|intron_variant|MODIFIER|LINC02645|ENSG00000234170|transcript|ENST00000414107.6|pseudogene|2/3|n.159-14801A>T||||||,A|intron_variant|MODIFIER|LINC02645|ENSG00000234170|transcript|ENST00000655634.1|pseudogene|1/1|n.306-21864A>T||||||,A|intron_variant|MODIFIER|LINC02645|ENSG00000234170|transcript|ENST00000666064.1|pseudogene|1/1|n.300+39722A>T||||||,A|intron_variant|MODIFIER|LINC02645|ENSG00000234170|transcript|ENST00000661232.1|pseudogene|1/2|n.301-38527A>T||||||,A|intron_variant|MODIFIER|LINC02645|ENSG00000234170|transcript|ENST00000668732.1|pseudogene|2/2|n.297-14801A>T||||||,A|intron_variant|MODIFIER|LINC02645|ENSG00000234170|transcript|ENST00000664791.1|pseudogene|1/2|n.306-7030A>T||||||,A|intron_variant|MODIFIER|LINC02645|ENSG00000234170|transcript|ENST00000658961.1|pseudogene|1/2|n.329-14801A>T||||||,A|intron_variant|MODIFIER|LINC02645|ENSG00000234170|transcript|ENST00000662131.1|pseudogene|1/2|n.213-14801A>T||||||,A|intron_variant|MODIFIER|LINC02645|ENSG00000234170|transcript|ENST00000664302.1|pseudogene|2/3|n.446-14801A>T||||||,A|intron_variant|MODIFIER|LINC02645|ENSG00000234170|transcript|ENST00000667195.1|pseudogene|1/1|n.314-14801A>T||||||,A|intron_variant|MODIFIER|LINC02645|ENSG00000234170|transcript|ENST00000663504.1|pseudogene|1/3|n.306-10820A>T||||||	long intergenic non-protein coding RNA 2645
543160	3_165565749_G_A	1	1	0.85	T|intron_variant|MODIFIER|LINC02645|ENSG00000234170|transcript|ENST00000441907.2|pseudogene|3/4|n.173-15543T>A||||||,T|intron_variant|MODIFIER|LINC02645|ENSG00000234170|transcript|ENST00000414107.6|pseudogene|2/3|n.159-15543T>A||||||,T|intron_variant|MODIFIER|LINC02645|ENSG00000234170|transcript|ENST00000655634.1|pseudogene|1/1|n.306-22606T>A||||||,T|intron_variant|MODIFIER|LINC02645|ENSG00000234170|transcript|ENST00000666064.1|pseudogene|1/1|n.300+38980T>A||||||,T|intron_variant|MODIFIER|LINC02645|ENSG00000234170|transcript|ENST00000661232.1|pseudogene|1/2|n.300+38980T>A||||||,T|intron_variant|MODIFIER|LINC02645|ENSG00000234170|transcript|ENST00000668732.1|pseudogene|2/2|n.297-15543T>A||||||,T|intron_variant|MODIFIER|LINC02645|ENSG00000234170|transcript|ENST00000664791.1|pseudogene|1/2|n.306-7772T>A||||||,T|intron_variant|MODIFIER|LINC02645|ENSG00000234170|transcript|ENST00000658961.1|pseudogene|1/2|n.329-15543T>A||||||,T|intron_variant|MODIFIER|LINC02645|ENSG00000234170|transcript|ENST00000662131.1|pseudogene|1/2|n.213-15543T>A||||||,T|intron_variant|MODIFIER|LINC02645|ENSG00000234170|transcript|ENST00000664302.1|pseudogene|2/3|n.446-15543T>A||||||,T|intron_variant|MODIFIER|LINC02645|ENSG00000234170|transcript|ENST00000667195.1|pseudogene|1/1|n.314-15543T>A||||||,T|intron_variant|MODIFIER|LINC02645|ENSG00000234170|transcript|ENST00000663504.1|pseudogene|1/3|n.306-11562T>A||||||	long intergenic non-protein coding RNA 2645
543161	3_165578774_A_G	1	1	0.756756756756757	T|intron_variant|MODIFIER|LINC02645|ENSG00000234170|transcript|ENST00000441907.2|pseudogene|3/4|n.173-17335G>A||||||,T|intron_variant|MODIFIER|LINC02645|ENSG00000234170|transcript|ENST00000414107.6|pseudogene|2/3|n.159-17335G>A||||||,T|intron_variant|MODIFIER|LINC02645|ENSG00000234170|transcript|ENST00000655634.1|pseudogene|1/1|n.306-24398G>A||||||,T|intron_variant|MODIFIER|LINC02645|ENSG00000234170|transcript|ENST00000666064.1|pseudogene|1/1|n.300+37188G>A||||||,T|intron_variant|MODIFIER|LINC02645|ENSG00000234170|transcript|ENST00000661232.1|pseudogene|1/2|n.300+37188G>A||||||,T|intron_variant|MODIFIER|LINC02645|ENSG00000234170|transcript|ENST00000668732.1|pseudogene|2/2|n.297-17335G>A||||||,T|intron_variant|MODIFIER|LINC02645|ENSG00000234170|transcript|ENST00000664791.1|pseudogene|1/2|n.306-9564G>A||||||,T|intron_variant|MODIFIER|LINC02645|ENSG00000234170|transcript|ENST00000658961.1|pseudogene|1/2|n.329-17335G>A||||||,T|intron_variant|MODIFIER|LINC02645|ENSG00000234170|transcript|ENST00000662131.1|pseudogene|1/2|n.213-17335G>A||||||,T|intron_variant|MODIFIER|LINC02645|ENSG00000234170|transcript|ENST00000664302.1|pseudogene|2/3|n.446-17335G>A||||||,T|intron_variant|MODIFIER|LINC02645|ENSG00000234170|transcript|ENST00000667195.1|pseudogene|1/1|n.314-17335G>A||||||,T|intron_variant|MODIFIER|LINC02645|ENSG00000234170|transcript|ENST00000663504.1|pseudogene|1/3|n.306-13354G>A||||||	long intergenic non-protein coding RNA 2645
543162	3_165581306_T_C	1	1	0.733333333333333	C|intron_variant|MODIFIER|LINC02645|ENSG00000234170|transcript|ENST00000441907.2|pseudogene|3/4|n.173-19550A>G||||||,C|intron_variant|MODIFIER|LINC02645|ENSG00000234170|transcript|ENST00000414107.6|pseudogene|2/3|n.159-19550A>G||||||,C|intron_variant|MODIFIER|LINC02645|ENSG00000234170|transcript|ENST00000655634.1|pseudogene|1/1|n.306-26613A>G||||||,C|intron_variant|MODIFIER|LINC02645|ENSG00000234170|transcript|ENST00000666064.1|pseudogene|1/1|n.300+34973A>G||||||,C|intron_variant|MODIFIER|LINC02645|ENSG00000234170|transcript|ENST00000661232.1|pseudogene|1/2|n.300+34973A>G||||||,C|intron_variant|MODIFIER|LINC02645|ENSG00000234170|transcript|ENST00000668732.1|pseudogene|2/2|n.297-19550A>G||||||,C|intron_variant|MODIFIER|LINC02645|ENSG00000234170|transcript|ENST00000664791.1|pseudogene|1/2|n.306-11779A>G||||||,C|intron_variant|MODIFIER|LINC02645|ENSG00000234170|transcript|ENST00000658961.1|pseudogene|1/2|n.329-19550A>G||||||,C|intron_variant|MODIFIER|LINC02645|ENSG00000234170|transcript|ENST00000662131.1|pseudogene|1/2|n.213-19550A>G||||||,C|intron_variant|MODIFIER|LINC02645|ENSG00000234170|transcript|ENST00000664302.1|pseudogene|2/3|n.445+18797A>G||||||,C|intron_variant|MODIFIER|LINC02645|ENSG00000234170|transcript|ENST00000667195.1|pseudogene|1/1|n.314-19550A>G||||||,C|intron_variant|MODIFIER|LINC02645|ENSG00000234170|transcript|ENST00000663504.1|pseudogene|1/3|n.306-15569A>G||||||	long intergenic non-protein coding RNA 2645
543163	3_165585285_A_G	1	1	0	G|intron_variant|MODIFIER|LINC02645|ENSG00000234170|transcript|ENST00000441907.2|pseudogene|3/4|n.173-23191G>C||||||,G|intron_variant|MODIFIER|LINC02645|ENSG00000234170|transcript|ENST00000414107.6|pseudogene|2/3|n.159-23191G>C||||||,G|intron_variant|MODIFIER|LINC02645|ENSG00000234170|transcript|ENST00000655634.1|pseudogene|1/1|n.306-30254G>C||||||,G|intron_variant|MODIFIER|LINC02645|ENSG00000234170|transcript|ENST00000666064.1|pseudogene|1/1|n.300+31332G>C||||||,G|intron_variant|MODIFIER|LINC02645|ENSG00000234170|transcript|ENST00000661232.1|pseudogene|1/2|n.300+31332G>C||||||,G|intron_variant|MODIFIER|LINC02645|ENSG00000234170|transcript|ENST00000668732.1|pseudogene|2/2|n.297-23191G>C||||||,G|intron_variant|MODIFIER|LINC02645|ENSG00000234170|transcript|ENST00000664791.1|pseudogene|1/2|n.306-15420G>C||||||,G|intron_variant|MODIFIER|LINC02645|ENSG00000234170|transcript|ENST00000658961.1|pseudogene|1/2|n.329-23191G>C||||||,G|intron_variant|MODIFIER|LINC02645|ENSG00000234170|transcript|ENST00000662131.1|pseudogene|1/2|n.213-23191G>C||||||,G|intron_variant|MODIFIER|LINC02645|ENSG00000234170|transcript|ENST00000664302.1|pseudogene|2/3|n.445+15156G>C||||||,G|intron_variant|MODIFIER|LINC02645|ENSG00000234170|transcript|ENST00000667195.1|pseudogene|1/1|n.314-23191G>C||||||,G|intron_variant|MODIFIER|LINC02645|ENSG00000234170|transcript|ENST00000663504.1|pseudogene|1/3|n.306-19210G>C||||||	long intergenic non-protein coding RNA 2645
543164	3_165599988_C_G	1	0.944444444444444	0	A|intron_variant|MODIFIER|LINC02645|ENSG00000234170|transcript|ENST00000441907.2|pseudogene|3/4|n.173-23526C>T||||||,A|intron_variant|MODIFIER|LINC02645|ENSG00000234170|transcript|ENST00000414107.6|pseudogene|2/3|n.159-23526C>T||||||,A|intron_variant|MODIFIER|LINC02645|ENSG00000234170|transcript|ENST00000655634.1|pseudogene|1/1|n.306-30589C>T||||||,A|intron_variant|MODIFIER|LINC02645|ENSG00000234170|transcript|ENST00000666064.1|pseudogene|1/1|n.300+30997C>T||||||,A|intron_variant|MODIFIER|LINC02645|ENSG00000234170|transcript|ENST00000661232.1|pseudogene|1/2|n.300+30997C>T||||||,A|intron_variant|MODIFIER|LINC02645|ENSG00000234170|transcript|ENST00000668732.1|pseudogene|2/2|n.297-23526C>T||||||,A|intron_variant|MODIFIER|LINC02645|ENSG00000234170|transcript|ENST00000664791.1|pseudogene|1/2|n.306-15755C>T||||||,A|intron_variant|MODIFIER|LINC02645|ENSG00000234170|transcript|ENST00000658961.1|pseudogene|1/2|n.329-23526C>T||||||,A|intron_variant|MODIFIER|LINC02645|ENSG00000234170|transcript|ENST00000662131.1|pseudogene|1/2|n.213-23526C>T||||||,A|intron_variant|MODIFIER|LINC02645|ENSG00000234170|transcript|ENST00000664302.1|pseudogene|2/3|n.445+14821C>T||||||,A|intron_variant|MODIFIER|LINC02645|ENSG00000234170|transcript|ENST00000667195.1|pseudogene|1/1|n.314-23526C>T||||||,A|intron_variant|MODIFIER|LINC02645|ENSG00000234170|transcript|ENST00000663504.1|pseudogene|1/3|n.306-19545C>T||||||	long intergenic non-protein coding RNA 2645
543165	3_165602519_C_T	1	1	0	C|intron_variant|MODIFIER|LINC02645|ENSG00000234170|transcript|ENST00000441907.2|pseudogene|3/4|n.173-25092A>G||||||,C|intron_variant|MODIFIER|LINC02645|ENSG00000234170|transcript|ENST00000414107.6|pseudogene|2/3|n.159-25092A>G||||||,C|intron_variant|MODIFIER|LINC02645|ENSG00000234170|transcript|ENST00000655634.1|pseudogene|1/1|n.305+29431A>G||||||,C|intron_variant|MODIFIER|LINC02645|ENSG00000234170|transcript|ENST00000666064.1|pseudogene|1/1|n.300+29431A>G||||||,C|intron_variant|MODIFIER|LINC02645|ENSG00000234170|transcript|ENST00000661232.1|pseudogene|1/2|n.300+29431A>G||||||,C|intron_variant|MODIFIER|LINC02645|ENSG00000234170|transcript|ENST00000668732.1|pseudogene|2/2|n.297-25092A>G||||||,C|intron_variant|MODIFIER|LINC02645|ENSG00000234170|transcript|ENST00000664791.1|pseudogene|1/2|n.306-17321A>G||||||,C|intron_variant|MODIFIER|LINC02645|ENSG00000234170|transcript|ENST00000658961.1|pseudogene|1/2|n.329-25092A>G||||||,C|intron_variant|MODIFIER|LINC02645|ENSG00000234170|transcript|ENST00000662131.1|pseudogene|1/2|n.213-25092A>G||||||,C|intron_variant|MODIFIER|LINC02645|ENSG00000234170|transcript|ENST00000664302.1|pseudogene|2/3|n.445+13255A>G||||||,C|intron_variant|MODIFIER|LINC02645|ENSG00000234170|transcript|ENST00000667195.1|pseudogene|1/1|n.314-25092A>G||||||,C|intron_variant|MODIFIER|LINC02645|ENSG00000234170|transcript|ENST00000663504.1|pseudogene|1/3|n.306-21111A>G||||||	long intergenic non-protein coding RNA 2645
543166	3_165611133_C_A	1	1	0	A|intron_variant|MODIFIER|LINC02645|ENSG00000234170|transcript|ENST00000441907.2|pseudogene|3/4|n.172+22904A>T||||||,A|intron_variant|MODIFIER|LINC02645|ENSG00000234170|transcript|ENST00000414107.6|pseudogene|2/3|n.158+22967A>T||||||,A|intron_variant|MODIFIER|LINC02645|ENSG00000234170|transcript|ENST00000655634.1|pseudogene|1/1|n.305+23282A>T||||||,A|intron_variant|MODIFIER|LINC02645|ENSG00000234170|transcript|ENST00000666064.1|pseudogene|1/1|n.300+23282A>T||||||,A|intron_variant|MODIFIER|LINC02645|ENSG00000234170|transcript|ENST00000661232.1|pseudogene|1/2|n.300+23282A>T||||||,A|intron_variant|MODIFIER|LINC02645|ENSG00000234170|transcript|ENST00000668732.1|pseudogene|2/2|n.296+22967A>T||||||,A|intron_variant|MODIFIER|LINC02645|ENSG00000234170|transcript|ENST00000664791.1|pseudogene|1/2|n.305+23282A>T||||||,A|intron_variant|MODIFIER|LINC02645|ENSG00000234170|transcript|ENST00000658961.1|pseudogene|1/2|n.328+23282A>T||||||,A|intron_variant|MODIFIER|LINC02645|ENSG00000234170|transcript|ENST00000662131.1|pseudogene|1/2|n.212+22967A>T||||||,A|intron_variant|MODIFIER|LINC02645|ENSG00000234170|transcript|ENST00000664302.1|pseudogene|2/3|n.445+7106A>T||||||,A|intron_variant|MODIFIER|LINC02645|ENSG00000234170|transcript|ENST00000667195.1|pseudogene|1/1|n.313+23282A>T||||||,A|intron_variant|MODIFIER|LINC02645|ENSG00000234170|transcript|ENST00000663504.1|pseudogene|1/3|n.305+23282A>T||||||	long intergenic non-protein coding RNA 2645
543167	3_165612623_C_G	1	1	0	T|intron_variant|MODIFIER|LINC02645|ENSG00000234170|transcript|ENST00000441907.2|pseudogene|3/4|n.172+22090C>A||||||,T|intron_variant|MODIFIER|LINC02645|ENSG00000234170|transcript|ENST00000414107.6|pseudogene|2/3|n.158+22153C>A||||||,T|intron_variant|MODIFIER|LINC02645|ENSG00000234170|transcript|ENST00000655634.1|pseudogene|1/1|n.305+22468C>A||||||,T|intron_variant|MODIFIER|LINC02645|ENSG00000234170|transcript|ENST00000666064.1|pseudogene|1/1|n.300+22468C>A||||||,T|intron_variant|MODIFIER|LINC02645|ENSG00000234170|transcript|ENST00000661232.1|pseudogene|1/2|n.300+22468C>A||||||,T|intron_variant|MODIFIER|LINC02645|ENSG00000234170|transcript|ENST00000668732.1|pseudogene|2/2|n.296+22153C>A||||||,T|intron_variant|MODIFIER|LINC02645|ENSG00000234170|transcript|ENST00000664791.1|pseudogene|1/2|n.305+22468C>A||||||,T|intron_variant|MODIFIER|LINC02645|ENSG00000234170|transcript|ENST00000658961.1|pseudogene|1/2|n.328+22468C>A||||||,T|intron_variant|MODIFIER|LINC02645|ENSG00000234170|transcript|ENST00000662131.1|pseudogene|1/2|n.212+22153C>A||||||,T|intron_variant|MODIFIER|LINC02645|ENSG00000234170|transcript|ENST00000664302.1|pseudogene|2/3|n.445+6292C>A||||||,T|intron_variant|MODIFIER|LINC02645|ENSG00000234170|transcript|ENST00000667195.1|pseudogene|1/1|n.313+22468C>A||||||,T|intron_variant|MODIFIER|LINC02645|ENSG00000234170|transcript|ENST00000663504.1|pseudogene|1/3|n.305+22468C>A||||||	long intergenic non-protein coding RNA 2645
543168	3_165613291_A_G	1	1	0	G|intron_variant|MODIFIER|LINC02645|ENSG00000234170|transcript|ENST00000441907.2|pseudogene|3/4|n.172+17918A>C||||||,G|intron_variant|MODIFIER|LINC02645|ENSG00000234170|transcript|ENST00000414107.6|pseudogene|2/3|n.158+17981A>C||||||,G|intron_variant|MODIFIER|LINC02645|ENSG00000234170|transcript|ENST00000655634.1|pseudogene|1/1|n.305+18296A>C||||||,G|intron_variant|MODIFIER|LINC02645|ENSG00000234170|transcript|ENST00000666064.1|pseudogene|1/1|n.300+18296A>C||||||,G|intron_variant|MODIFIER|LINC02645|ENSG00000234170|transcript|ENST00000661232.1|pseudogene|1/2|n.300+18296A>C||||||,G|intron_variant|MODIFIER|LINC02645|ENSG00000234170|transcript|ENST00000668732.1|pseudogene|2/2|n.296+17981A>C||||||,G|intron_variant|MODIFIER|LINC02645|ENSG00000234170|transcript|ENST00000664791.1|pseudogene|1/2|n.305+18296A>C||||||,G|intron_variant|MODIFIER|LINC02645|ENSG00000234170|transcript|ENST00000658961.1|pseudogene|1/2|n.328+18296A>C||||||,G|intron_variant|MODIFIER|LINC02645|ENSG00000234170|transcript|ENST00000662131.1|pseudogene|1/2|n.212+17981A>C||||||,G|intron_variant|MODIFIER|LINC02645|ENSG00000234170|transcript|ENST00000664302.1|pseudogene|2/3|n.445+2120A>C||||||,G|intron_variant|MODIFIER|LINC02645|ENSG00000234170|transcript|ENST00000667195.1|pseudogene|1/1|n.313+18296A>C||||||,G|intron_variant|MODIFIER|LINC02645|ENSG00000234170|transcript|ENST00000663504.1|pseudogene|1/3|n.305+18296A>C||||||	long intergenic non-protein coding RNA 2645
543169	3_165614908_G_A	1	1	0	G|intron_variant|MODIFIER|LINC02645|ENSG00000234170|transcript|ENST00000441907.2|pseudogene|3/4|n.172+17627G>C||||||,G|intron_variant|MODIFIER|LINC02645|ENSG00000234170|transcript|ENST00000414107.6|pseudogene|2/3|n.158+17690G>C||||||,G|intron_variant|MODIFIER|LINC02645|ENSG00000234170|transcript|ENST00000655634.1|pseudogene|1/1|n.305+18005G>C||||||,G|intron_variant|MODIFIER|LINC02645|ENSG00000234170|transcript|ENST00000666064.1|pseudogene|1/1|n.300+18005G>C||||||,G|intron_variant|MODIFIER|LINC02645|ENSG00000234170|transcript|ENST00000661232.1|pseudogene|1/2|n.300+18005G>C||||||,G|intron_variant|MODIFIER|LINC02645|ENSG00000234170|transcript|ENST00000668732.1|pseudogene|2/2|n.296+17690G>C||||||,G|intron_variant|MODIFIER|LINC02645|ENSG00000234170|transcript|ENST00000664791.1|pseudogene|1/2|n.305+18005G>C||||||,G|intron_variant|MODIFIER|LINC02645|ENSG00000234170|transcript|ENST00000658961.1|pseudogene|1/2|n.328+18005G>C||||||,G|intron_variant|MODIFIER|LINC02645|ENSG00000234170|transcript|ENST00000662131.1|pseudogene|1/2|n.212+17690G>C||||||,G|intron_variant|MODIFIER|LINC02645|ENSG00000234170|transcript|ENST00000664302.1|pseudogene|2/3|n.445+1829G>C||||||,G|intron_variant|MODIFIER|LINC02645|ENSG00000234170|transcript|ENST00000667195.1|pseudogene|1/1|n.313+18005G>C||||||,G|intron_variant|MODIFIER|LINC02645|ENSG00000234170|transcript|ENST00000663504.1|pseudogene|1/3|n.305+18005G>C||||||	long intergenic non-protein coding RNA 2645
543170	3_165615296_G_A	1	1	0	A|intron_variant|MODIFIER|LINC02645|ENSG00000234170|transcript|ENST00000441907.2|pseudogene|3/4|n.172+16144C>T||||||,A|intron_variant|MODIFIER|LINC02645|ENSG00000234170|transcript|ENST00000414107.6|pseudogene|2/3|n.158+16207C>T||||||,A|intron_variant|MODIFIER|LINC02645|ENSG00000234170|transcript|ENST00000655634.1|pseudogene|1/1|n.305+16522C>T||||||,A|intron_variant|MODIFIER|LINC02645|ENSG00000234170|transcript|ENST00000666064.1|pseudogene|1/1|n.300+16522C>T||||||,A|intron_variant|MODIFIER|LINC02645|ENSG00000234170|transcript|ENST00000661232.1|pseudogene|1/2|n.300+16522C>T||||||,A|intron_variant|MODIFIER|LINC02645|ENSG00000234170|transcript|ENST00000668732.1|pseudogene|2/2|n.296+16207C>T||||||,A|intron_variant|MODIFIER|LINC02645|ENSG00000234170|transcript|ENST00000664791.1|pseudogene|1/2|n.305+16522C>T||||||,A|intron_variant|MODIFIER|LINC02645|ENSG00000234170|transcript|ENST00000658961.1|pseudogene|1/2|n.328+16522C>T||||||,A|intron_variant|MODIFIER|LINC02645|ENSG00000234170|transcript|ENST00000662131.1|pseudogene|1/2|n.212+16207C>T||||||,A|intron_variant|MODIFIER|LINC02645|ENSG00000234170|transcript|ENST00000664302.1|pseudogene|2/3|n.445+346C>T||||||,A|intron_variant|MODIFIER|LINC02645|ENSG00000234170|transcript|ENST00000667195.1|pseudogene|1/1|n.313+16522C>T||||||,A|intron_variant|MODIFIER|LINC02645|ENSG00000234170|transcript|ENST00000663504.1|pseudogene|1/3|n.305+16522C>T||||||	long intergenic non-protein coding RNA 2645
543171	3_165619314_G_A	1	1	0	T|intron_variant|MODIFIER|LINC02645|ENSG00000234170|transcript|ENST00000441907.2|pseudogene|3/4|n.172+16072G>A||||||,T|intron_variant|MODIFIER|LINC02645|ENSG00000234170|transcript|ENST00000414107.6|pseudogene|2/3|n.158+16135G>A||||||,T|intron_variant|MODIFIER|LINC02645|ENSG00000234170|transcript|ENST00000655634.1|pseudogene|1/1|n.305+16450G>A||||||,T|intron_variant|MODIFIER|LINC02645|ENSG00000234170|transcript|ENST00000666064.1|pseudogene|1/1|n.300+16450G>A||||||,T|intron_variant|MODIFIER|LINC02645|ENSG00000234170|transcript|ENST00000661232.1|pseudogene|1/2|n.300+16450G>A||||||,T|intron_variant|MODIFIER|LINC02645|ENSG00000234170|transcript|ENST00000668732.1|pseudogene|2/2|n.296+16135G>A||||||,T|intron_variant|MODIFIER|LINC02645|ENSG00000234170|transcript|ENST00000664791.1|pseudogene|1/2|n.305+16450G>A||||||,T|intron_variant|MODIFIER|LINC02645|ENSG00000234170|transcript|ENST00000658961.1|pseudogene|1/2|n.328+16450G>A||||||,T|intron_variant|MODIFIER|LINC02645|ENSG00000234170|transcript|ENST00000662131.1|pseudogene|1/2|n.212+16135G>A||||||,T|intron_variant|MODIFIER|LINC02645|ENSG00000234170|transcript|ENST00000664302.1|pseudogene|2/3|n.445+274G>A||||||,T|intron_variant|MODIFIER|LINC02645|ENSG00000234170|transcript|ENST00000667195.1|pseudogene|1/1|n.313+16450G>A||||||,T|intron_variant|MODIFIER|LINC02645|ENSG00000234170|transcript|ENST00000663504.1|pseudogene|1/3|n.305+16450G>A||||||	long intergenic non-protein coding RNA 2645
543172	3_165623196_T_C	1	1	0	G|intron_variant|MODIFIER|LINC02645|ENSG00000234170|transcript|ENST00000441907.2|pseudogene|3/4|n.172+14899T>C||||||,G|intron_variant|MODIFIER|LINC02645|ENSG00000234170|transcript|ENST00000414107.6|pseudogene|2/3|n.158+14962T>C||||||,G|intron_variant|MODIFIER|LINC02645|ENSG00000234170|transcript|ENST00000655634.1|pseudogene|1/1|n.305+15277T>C||||||,G|intron_variant|MODIFIER|LINC02645|ENSG00000234170|transcript|ENST00000666064.1|pseudogene|1/1|n.300+15277T>C||||||,G|intron_variant|MODIFIER|LINC02645|ENSG00000234170|transcript|ENST00000661232.1|pseudogene|1/2|n.300+15277T>C||||||,G|intron_variant|MODIFIER|LINC02645|ENSG00000234170|transcript|ENST00000668732.1|pseudogene|2/2|n.296+14962T>C||||||,G|intron_variant|MODIFIER|LINC02645|ENSG00000234170|transcript|ENST00000664791.1|pseudogene|1/2|n.305+15277T>C||||||,G|intron_variant|MODIFIER|LINC02645|ENSG00000234170|transcript|ENST00000658961.1|pseudogene|1/2|n.328+15277T>C||||||,G|intron_variant|MODIFIER|LINC02645|ENSG00000234170|transcript|ENST00000662131.1|pseudogene|1/2|n.212+14962T>C||||||,G|intron_variant|MODIFIER|LINC02645|ENSG00000234170|transcript|ENST00000664302.1|pseudogene|1/3|n.314-768T>C||||||,G|intron_variant|MODIFIER|LINC02645|ENSG00000234170|transcript|ENST00000667195.1|pseudogene|1/1|n.313+15277T>C||||||,G|intron_variant|MODIFIER|LINC02645|ENSG00000234170|transcript|ENST00000663504.1|pseudogene|1/3|n.305+15277T>C||||||	long intergenic non-protein coding RNA 2645
543173	3_165625251_G_T	1	1	0	G|intron_variant|MODIFIER|LINC02645|ENSG00000234170|transcript|ENST00000441907.2|pseudogene|3/4|n.172+14467G>C||||||,G|intron_variant|MODIFIER|LINC02645|ENSG00000234170|transcript|ENST00000414107.6|pseudogene|2/3|n.158+14530G>C||||||,G|intron_variant|MODIFIER|LINC02645|ENSG00000234170|transcript|ENST00000655634.1|pseudogene|1/1|n.305+14845G>C||||||,G|intron_variant|MODIFIER|LINC02645|ENSG00000234170|transcript|ENST00000666064.1|pseudogene|1/1|n.300+14845G>C||||||,G|intron_variant|MODIFIER|LINC02645|ENSG00000234170|transcript|ENST00000661232.1|pseudogene|1/2|n.300+14845G>C||||||,G|intron_variant|MODIFIER|LINC02645|ENSG00000234170|transcript|ENST00000668732.1|pseudogene|2/2|n.296+14530G>C||||||,G|intron_variant|MODIFIER|LINC02645|ENSG00000234170|transcript|ENST00000664791.1|pseudogene|1/2|n.305+14845G>C||||||,G|intron_variant|MODIFIER|LINC02645|ENSG00000234170|transcript|ENST00000658961.1|pseudogene|1/2|n.328+14845G>C||||||,G|intron_variant|MODIFIER|LINC02645|ENSG00000234170|transcript|ENST00000662131.1|pseudogene|1/2|n.212+14530G>C||||||,G|intron_variant|MODIFIER|LINC02645|ENSG00000234170|transcript|ENST00000664302.1|pseudogene|1/3|n.314-1200G>C||||||,G|intron_variant|MODIFIER|LINC02645|ENSG00000234170|transcript|ENST00000667195.1|pseudogene|1/1|n.313+14845G>C||||||,G|intron_variant|MODIFIER|LINC02645|ENSG00000234170|transcript|ENST00000663504.1|pseudogene|1/3|n.305+14845G>C||||||	long intergenic non-protein coding RNA 2645
543174	3_165627413_G_A	1	0	0	C|intron_variant|MODIFIER|LINC02645|ENSG00000234170|transcript|ENST00000441907.2|pseudogene|3/4|n.172+14361A>G||||||,C|intron_variant|MODIFIER|LINC02645|ENSG00000234170|transcript|ENST00000414107.6|pseudogene|2/3|n.158+14424A>G||||||,C|intron_variant|MODIFIER|LINC02645|ENSG00000234170|transcript|ENST00000655634.1|pseudogene|1/1|n.305+14739A>G||||||,C|intron_variant|MODIFIER|LINC02645|ENSG00000234170|transcript|ENST00000666064.1|pseudogene|1/1|n.300+14739A>G||||||,C|intron_variant|MODIFIER|LINC02645|ENSG00000234170|transcript|ENST00000661232.1|pseudogene|1/2|n.300+14739A>G||||||,C|intron_variant|MODIFIER|LINC02645|ENSG00000234170|transcript|ENST00000668732.1|pseudogene|2/2|n.296+14424A>G||||||,C|intron_variant|MODIFIER|LINC02645|ENSG00000234170|transcript|ENST00000664791.1|pseudogene|1/2|n.305+14739A>G||||||,C|intron_variant|MODIFIER|LINC02645|ENSG00000234170|transcript|ENST00000658961.1|pseudogene|1/2|n.328+14739A>G||||||,C|intron_variant|MODIFIER|LINC02645|ENSG00000234170|transcript|ENST00000662131.1|pseudogene|1/2|n.212+14424A>G||||||,C|intron_variant|MODIFIER|LINC02645|ENSG00000234170|transcript|ENST00000664302.1|pseudogene|1/3|n.314-1306A>G||||||,C|intron_variant|MODIFIER|LINC02645|ENSG00000234170|transcript|ENST00000667195.1|pseudogene|1/1|n.313+14739A>G||||||,C|intron_variant|MODIFIER|LINC02645|ENSG00000234170|transcript|ENST00000663504.1|pseudogene|1/3|n.305+14739A>G||||||	long intergenic non-protein coding RNA 2645
543175	3_165632429_G_T	1	0	0	C|intron_variant|MODIFIER|LINC02645|ENSG00000234170|transcript|ENST00000441907.2|pseudogene|3/4|n.172+13240A>G||||||,C|intron_variant|MODIFIER|LINC02645|ENSG00000234170|transcript|ENST00000414107.6|pseudogene|2/3|n.158+13303A>G||||||,C|intron_variant|MODIFIER|LINC02645|ENSG00000234170|transcript|ENST00000655634.1|pseudogene|1/1|n.305+13618A>G||||||,C|intron_variant|MODIFIER|LINC02645|ENSG00000234170|transcript|ENST00000666064.1|pseudogene|1/1|n.300+13618A>G||||||,C|intron_variant|MODIFIER|LINC02645|ENSG00000234170|transcript|ENST00000661232.1|pseudogene|1/2|n.300+13618A>G||||||,C|intron_variant|MODIFIER|LINC02645|ENSG00000234170|transcript|ENST00000668732.1|pseudogene|2/2|n.296+13303A>G||||||,C|intron_variant|MODIFIER|LINC02645|ENSG00000234170|transcript|ENST00000664791.1|pseudogene|1/2|n.305+13618A>G||||||,C|intron_variant|MODIFIER|LINC02645|ENSG00000234170|transcript|ENST00000658961.1|pseudogene|1/2|n.328+13618A>G||||||,C|intron_variant|MODIFIER|LINC02645|ENSG00000234170|transcript|ENST00000662131.1|pseudogene|1/2|n.212+13303A>G||||||,C|intron_variant|MODIFIER|LINC02645|ENSG00000234170|transcript|ENST00000664302.1|pseudogene|1/3|n.314-2427A>G||||||,C|intron_variant|MODIFIER|LINC02645|ENSG00000234170|transcript|ENST00000667195.1|pseudogene|1/1|n.313+13618A>G||||||,C|intron_variant|MODIFIER|LINC02645|ENSG00000234170|transcript|ENST00000663504.1|pseudogene|1/3|n.305+13618A>G||||||	long intergenic non-protein coding RNA 2645
543176	3_165633422_C_T	1	1	0	G|intron_variant|MODIFIER|LINC02645|ENSG00000234170|transcript|ENST00000441907.2|pseudogene|3/4|n.172+12513T>C||||||,G|intron_variant|MODIFIER|LINC02645|ENSG00000234170|transcript|ENST00000414107.6|pseudogene|2/3|n.158+12576T>C||||||,G|intron_variant|MODIFIER|LINC02645|ENSG00000234170|transcript|ENST00000655634.1|pseudogene|1/1|n.305+12891T>C||||||,G|intron_variant|MODIFIER|LINC02645|ENSG00000234170|transcript|ENST00000666064.1|pseudogene|1/1|n.300+12891T>C||||||,G|intron_variant|MODIFIER|LINC02645|ENSG00000234170|transcript|ENST00000661232.1|pseudogene|1/2|n.300+12891T>C||||||,G|intron_variant|MODIFIER|LINC02645|ENSG00000234170|transcript|ENST00000668732.1|pseudogene|2/2|n.296+12576T>C||||||,G|intron_variant|MODIFIER|LINC02645|ENSG00000234170|transcript|ENST00000664791.1|pseudogene|1/2|n.305+12891T>C||||||,G|intron_variant|MODIFIER|LINC02645|ENSG00000234170|transcript|ENST00000658961.1|pseudogene|1/2|n.328+12891T>C||||||,G|intron_variant|MODIFIER|LINC02645|ENSG00000234170|transcript|ENST00000662131.1|pseudogene|1/2|n.212+12576T>C||||||,G|intron_variant|MODIFIER|LINC02645|ENSG00000234170|transcript|ENST00000664302.1|pseudogene|1/3|n.314-3154T>C||||||,G|intron_variant|MODIFIER|LINC02645|ENSG00000234170|transcript|ENST00000667195.1|pseudogene|1/1|n.313+12891T>C||||||,G|intron_variant|MODIFIER|LINC02645|ENSG00000234170|transcript|ENST00000663504.1|pseudogene|1/3|n.305+12891T>C||||||	long intergenic non-protein coding RNA 2645
543177	3_165636306_A_G	1	0	0	G|intron_variant|MODIFIER|LINC02645|ENSG00000234170|transcript|ENST00000441907.2|pseudogene|3/4|n.172+11688G>C||||||,G|intron_variant|MODIFIER|LINC02645|ENSG00000234170|transcript|ENST00000414107.6|pseudogene|2/3|n.158+11751G>C||||||,G|intron_variant|MODIFIER|LINC02645|ENSG00000234170|transcript|ENST00000655634.1|pseudogene|1/1|n.305+12066G>C||||||,G|intron_variant|MODIFIER|LINC02645|ENSG00000234170|transcript|ENST00000666064.1|pseudogene|1/1|n.300+12066G>C||||||,G|intron_variant|MODIFIER|LINC02645|ENSG00000234170|transcript|ENST00000661232.1|pseudogene|1/2|n.300+12066G>C||||||,G|intron_variant|MODIFIER|LINC02645|ENSG00000234170|transcript|ENST00000668732.1|pseudogene|2/2|n.296+11751G>C||||||,G|intron_variant|MODIFIER|LINC02645|ENSG00000234170|transcript|ENST00000664791.1|pseudogene|1/2|n.305+12066G>C||||||,G|intron_variant|MODIFIER|LINC02645|ENSG00000234170|transcript|ENST00000658961.1|pseudogene|1/2|n.328+12066G>C||||||,G|intron_variant|MODIFIER|LINC02645|ENSG00000234170|transcript|ENST00000662131.1|pseudogene|1/2|n.212+11751G>C||||||,G|intron_variant|MODIFIER|LINC02645|ENSG00000234170|transcript|ENST00000664302.1|pseudogene|1/3|n.314-3979G>C||||||,G|intron_variant|MODIFIER|LINC02645|ENSG00000234170|transcript|ENST00000667195.1|pseudogene|1/1|n.313+12066G>C||||||,G|intron_variant|MODIFIER|LINC02645|ENSG00000234170|transcript|ENST00000663504.1|pseudogene|1/3|n.305+12066G>C||||||	long intergenic non-protein coding RNA 2645
543178	3_165640023_T_C	1	1	0	G|intron_variant|MODIFIER|LINC02645|ENSG00000234170|transcript|ENST00000441907.2|pseudogene|3/4|n.172+11440T>C||||||,G|intron_variant|MODIFIER|LINC02645|ENSG00000234170|transcript|ENST00000414107.6|pseudogene|2/3|n.158+11503T>C||||||,G|intron_variant|MODIFIER|LINC02645|ENSG00000234170|transcript|ENST00000655634.1|pseudogene|1/1|n.305+11818T>C||||||,G|intron_variant|MODIFIER|LINC02645|ENSG00000234170|transcript|ENST00000666064.1|pseudogene|1/1|n.300+11818T>C||||||,G|intron_variant|MODIFIER|LINC02645|ENSG00000234170|transcript|ENST00000661232.1|pseudogene|1/2|n.300+11818T>C||||||,G|intron_variant|MODIFIER|LINC02645|ENSG00000234170|transcript|ENST00000668732.1|pseudogene|2/2|n.296+11503T>C||||||,G|intron_variant|MODIFIER|LINC02645|ENSG00000234170|transcript|ENST00000664791.1|pseudogene|1/2|n.305+11818T>C||||||,G|intron_variant|MODIFIER|LINC02645|ENSG00000234170|transcript|ENST00000658961.1|pseudogene|1/2|n.328+11818T>C||||||,G|intron_variant|MODIFIER|LINC02645|ENSG00000234170|transcript|ENST00000662131.1|pseudogene|1/2|n.212+11503T>C||||||,G|intron_variant|MODIFIER|LINC02645|ENSG00000234170|transcript|ENST00000664302.1|pseudogene|1/3|n.314-4227T>C||||||,G|intron_variant|MODIFIER|LINC02645|ENSG00000234170|transcript|ENST00000667195.1|pseudogene|1/1|n.313+11818T>C||||||,G|intron_variant|MODIFIER|LINC02645|ENSG00000234170|transcript|ENST00000663504.1|pseudogene|1/3|n.305+11818T>C||||||	long intergenic non-protein coding RNA 2645
543179	3_165640652_T_G	1	1	0	T|intron_variant|MODIFIER|LINC02645|ENSG00000234170|transcript|ENST00000441907.2|pseudogene|3/4|n.172+10803G>A||||||,T|intron_variant|MODIFIER|LINC02645|ENSG00000234170|transcript|ENST00000414107.6|pseudogene|2/3|n.158+10866G>A||||||,T|intron_variant|MODIFIER|LINC02645|ENSG00000234170|transcript|ENST00000655634.1|pseudogene|1/1|n.305+11181G>A||||||,T|intron_variant|MODIFIER|LINC02645|ENSG00000234170|transcript|ENST00000666064.1|pseudogene|1/1|n.300+11181G>A||||||,T|intron_variant|MODIFIER|LINC02645|ENSG00000234170|transcript|ENST00000661232.1|pseudogene|1/2|n.300+11181G>A||||||,T|intron_variant|MODIFIER|LINC02645|ENSG00000234170|transcript|ENST00000668732.1|pseudogene|2/2|n.296+10866G>A||||||,T|intron_variant|MODIFIER|LINC02645|ENSG00000234170|transcript|ENST00000664791.1|pseudogene|1/2|n.305+11181G>A||||||,T|intron_variant|MODIFIER|LINC02645|ENSG00000234170|transcript|ENST00000658961.1|pseudogene|1/2|n.328+11181G>A||||||,T|intron_variant|MODIFIER|LINC02645|ENSG00000234170|transcript|ENST00000662131.1|pseudogene|1/2|n.212+10866G>A||||||,T|intron_variant|MODIFIER|LINC02645|ENSG00000234170|transcript|ENST00000664302.1|pseudogene|1/3|n.314-4864G>A||||||,T|intron_variant|MODIFIER|LINC02645|ENSG00000234170|transcript|ENST00000667195.1|pseudogene|1/1|n.313+11181G>A||||||,T|intron_variant|MODIFIER|LINC02645|ENSG00000234170|transcript|ENST00000663504.1|pseudogene|1/3|n.305+11181G>A||||||	long intergenic non-protein coding RNA 2645
543180	3_165641387_C_A	1	0	0	T|intron_variant|MODIFIER|LINC02645|ENSG00000234170|transcript|ENST00000441907.2|pseudogene|3/4|n.172+7149G>A||||||,T|intron_variant|MODIFIER|LINC02645|ENSG00000234170|transcript|ENST00000414107.6|pseudogene|2/3|n.158+7212G>A||||||,T|intron_variant|MODIFIER|LINC02645|ENSG00000234170|transcript|ENST00000655634.1|pseudogene|1/1|n.305+7527G>A||||||,T|intron_variant|MODIFIER|LINC02645|ENSG00000234170|transcript|ENST00000666064.1|pseudogene|1/1|n.300+7527G>A||||||,T|intron_variant|MODIFIER|LINC02645|ENSG00000234170|transcript|ENST00000661232.1|pseudogene|1/2|n.300+7527G>A||||||,T|intron_variant|MODIFIER|LINC02645|ENSG00000234170|transcript|ENST00000668732.1|pseudogene|2/2|n.296+7212G>A||||||,T|intron_variant|MODIFIER|LINC02645|ENSG00000234170|transcript|ENST00000664791.1|pseudogene|1/2|n.305+7527G>A||||||,T|intron_variant|MODIFIER|LINC02645|ENSG00000234170|transcript|ENST00000658961.1|pseudogene|1/2|n.328+7527G>A||||||,T|intron_variant|MODIFIER|LINC02645|ENSG00000234170|transcript|ENST00000662131.1|pseudogene|1/2|n.212+7212G>A||||||,T|intron_variant|MODIFIER|LINC02645|ENSG00000234170|transcript|ENST00000664302.1|pseudogene|1/3|n.313+7527G>A||||||,T|intron_variant|MODIFIER|LINC02645|ENSG00000234170|transcript|ENST00000667195.1|pseudogene|1/1|n.313+7527G>A||||||,T|intron_variant|MODIFIER|LINC02645|ENSG00000234170|transcript|ENST00000663504.1|pseudogene|1/3|n.305+7527G>A||||||	long intergenic non-protein coding RNA 2645
543181	3_165642551_T_C	1	1	0	A|intron_variant|MODIFIER|LINC02645|ENSG00000234170|transcript|ENST00000441907.2|pseudogene|3/4|n.172+6645C>T||||||,A|intron_variant|MODIFIER|LINC02645|ENSG00000234170|transcript|ENST00000414107.6|pseudogene|2/3|n.158+6708C>T||||||,A|intron_variant|MODIFIER|LINC02645|ENSG00000234170|transcript|ENST00000655634.1|pseudogene|1/1|n.305+7023C>T||||||,A|intron_variant|MODIFIER|LINC02645|ENSG00000234170|transcript|ENST00000666064.1|pseudogene|1/1|n.300+7023C>T||||||,A|intron_variant|MODIFIER|LINC02645|ENSG00000234170|transcript|ENST00000661232.1|pseudogene|1/2|n.300+7023C>T||||||,A|intron_variant|MODIFIER|LINC02645|ENSG00000234170|transcript|ENST00000668732.1|pseudogene|2/2|n.296+6708C>T||||||,A|intron_variant|MODIFIER|LINC02645|ENSG00000234170|transcript|ENST00000664791.1|pseudogene|1/2|n.305+7023C>T||||||,A|intron_variant|MODIFIER|LINC02645|ENSG00000234170|transcript|ENST00000658961.1|pseudogene|1/2|n.328+7023C>T||||||,A|intron_variant|MODIFIER|LINC02645|ENSG00000234170|transcript|ENST00000662131.1|pseudogene|1/2|n.212+6708C>T||||||,A|intron_variant|MODIFIER|LINC02645|ENSG00000234170|transcript|ENST00000664302.1|pseudogene|1/3|n.313+7023C>T||||||,A|intron_variant|MODIFIER|LINC02645|ENSG00000234170|transcript|ENST00000667195.1|pseudogene|1/1|n.313+7023C>T||||||,A|intron_variant|MODIFIER|LINC02645|ENSG00000234170|transcript|ENST00000663504.1|pseudogene|1/3|n.305+7023C>T||||||	long intergenic non-protein coding RNA 2645
543182	3_165643229_C_T	1	0	0	A|intron_variant|MODIFIER|LINC02645|ENSG00000234170|transcript|ENST00000441907.2|pseudogene|3/4|n.172+6005C>T||||||,A|intron_variant|MODIFIER|LINC02645|ENSG00000234170|transcript|ENST00000414107.6|pseudogene|2/3|n.158+6068C>T||||||,A|intron_variant|MODIFIER|LINC02645|ENSG00000234170|transcript|ENST00000655634.1|pseudogene|1/1|n.305+6383C>T||||||,A|intron_variant|MODIFIER|LINC02645|ENSG00000234170|transcript|ENST00000666064.1|pseudogene|1/1|n.300+6383C>T||||||,A|intron_variant|MODIFIER|LINC02645|ENSG00000234170|transcript|ENST00000661232.1|pseudogene|1/2|n.300+6383C>T||||||,A|intron_variant|MODIFIER|LINC02645|ENSG00000234170|transcript|ENST00000668732.1|pseudogene|2/2|n.296+6068C>T||||||,A|intron_variant|MODIFIER|LINC02645|ENSG00000234170|transcript|ENST00000664791.1|pseudogene|1/2|n.305+6383C>T||||||,A|intron_variant|MODIFIER|LINC02645|ENSG00000234170|transcript|ENST00000658961.1|pseudogene|1/2|n.328+6383C>T||||||,A|intron_variant|MODIFIER|LINC02645|ENSG00000234170|transcript|ENST00000662131.1|pseudogene|1/2|n.212+6068C>T||||||,A|intron_variant|MODIFIER|LINC02645|ENSG00000234170|transcript|ENST00000664302.1|pseudogene|1/3|n.313+6383C>T||||||,A|intron_variant|MODIFIER|LINC02645|ENSG00000234170|transcript|ENST00000667195.1|pseudogene|1/1|n.313+6383C>T||||||,A|intron_variant|MODIFIER|LINC02645|ENSG00000234170|transcript|ENST00000663504.1|pseudogene|1/3|n.305+6383C>T||||||	long intergenic non-protein coding RNA 2645
543183	3_165643804_C_T	1	0	0	A|intron_variant|MODIFIER|LINC02645|ENSG00000234170|transcript|ENST00000441907.2|pseudogene|3/4|n.172+4731G>T||||||,A|intron_variant|MODIFIER|LINC02645|ENSG00000234170|transcript|ENST00000414107.6|pseudogene|2/3|n.158+4794G>T||||||,A|intron_variant|MODIFIER|LINC02645|ENSG00000234170|transcript|ENST00000655634.1|pseudogene|1/1|n.305+5109G>T||||||,A|intron_variant|MODIFIER|LINC02645|ENSG00000234170|transcript|ENST00000666064.1|pseudogene|1/1|n.300+5109G>T||||||,A|intron_variant|MODIFIER|LINC02645|ENSG00000234170|transcript|ENST00000661232.1|pseudogene|1/2|n.300+5109G>T||||||,A|intron_variant|MODIFIER|LINC02645|ENSG00000234170|transcript|ENST00000668732.1|pseudogene|2/2|n.296+4794G>T||||||,A|intron_variant|MODIFIER|LINC02645|ENSG00000234170|transcript|ENST00000664791.1|pseudogene|1/2|n.305+5109G>T||||||,A|intron_variant|MODIFIER|LINC02645|ENSG00000234170|transcript|ENST00000658961.1|pseudogene|1/2|n.328+5109G>T||||||,A|intron_variant|MODIFIER|LINC02645|ENSG00000234170|transcript|ENST00000662131.1|pseudogene|1/2|n.212+4794G>T||||||,A|intron_variant|MODIFIER|LINC02645|ENSG00000234170|transcript|ENST00000664302.1|pseudogene|1/3|n.313+5109G>T||||||,A|intron_variant|MODIFIER|LINC02645|ENSG00000234170|transcript|ENST00000667195.1|pseudogene|1/1|n.313+5109G>T||||||,A|intron_variant|MODIFIER|LINC02645|ENSG00000234170|transcript|ENST00000663504.1|pseudogene|1/3|n.305+5109G>T||||||	long intergenic non-protein coding RNA 2645
543184	3_165643858_T_C	1	1	0	C|intron_variant|MODIFIER|LINC02645|ENSG00000234170|transcript|ENST00000441907.2|pseudogene|3/4|n.172+4649C>G||||||,C|intron_variant|MODIFIER|LINC02645|ENSG00000234170|transcript|ENST00000414107.6|pseudogene|2/3|n.158+4712C>G||||||,C|intron_variant|MODIFIER|LINC02645|ENSG00000234170|transcript|ENST00000655634.1|pseudogene|1/1|n.305+5027C>G||||||,C|intron_variant|MODIFIER|LINC02645|ENSG00000234170|transcript|ENST00000666064.1|pseudogene|1/1|n.300+5027C>G||||||,C|intron_variant|MODIFIER|LINC02645|ENSG00000234170|transcript|ENST00000661232.1|pseudogene|1/2|n.300+5027C>G||||||,C|intron_variant|MODIFIER|LINC02645|ENSG00000234170|transcript|ENST00000668732.1|pseudogene|2/2|n.296+4712C>G||||||,C|intron_variant|MODIFIER|LINC02645|ENSG00000234170|transcript|ENST00000664791.1|pseudogene|1/2|n.305+5027C>G||||||,C|intron_variant|MODIFIER|LINC02645|ENSG00000234170|transcript|ENST00000658961.1|pseudogene|1/2|n.328+5027C>G||||||,C|intron_variant|MODIFIER|LINC02645|ENSG00000234170|transcript|ENST00000662131.1|pseudogene|1/2|n.212+4712C>G||||||,C|intron_variant|MODIFIER|LINC02645|ENSG00000234170|transcript|ENST00000664302.1|pseudogene|1/3|n.313+5027C>G||||||,C|intron_variant|MODIFIER|LINC02645|ENSG00000234170|transcript|ENST00000667195.1|pseudogene|1/1|n.313+5027C>G||||||,C|intron_variant|MODIFIER|LINC02645|ENSG00000234170|transcript|ENST00000663504.1|pseudogene|1/3|n.305+5027C>G||||||	long intergenic non-protein coding RNA 2645
543185	3_165650070_G_A	1	1	0	C|intron_variant|MODIFIER|LINC02645|ENSG00000234170|transcript|ENST00000441907.2|pseudogene|3/4|n.172+3387C>G||||||,C|intron_variant|MODIFIER|LINC02645|ENSG00000234170|transcript|ENST00000414107.6|pseudogene|2/3|n.158+3450C>G||||||,C|intron_variant|MODIFIER|LINC02645|ENSG00000234170|transcript|ENST00000655634.1|pseudogene|1/1|n.305+3765C>G||||||,C|intron_variant|MODIFIER|LINC02645|ENSG00000234170|transcript|ENST00000666064.1|pseudogene|1/1|n.300+3765C>G||||||,C|intron_variant|MODIFIER|LINC02645|ENSG00000234170|transcript|ENST00000661232.1|pseudogene|1/2|n.300+3765C>G||||||,C|intron_variant|MODIFIER|LINC02645|ENSG00000234170|transcript|ENST00000668732.1|pseudogene|2/2|n.296+3450C>G||||||,C|intron_variant|MODIFIER|LINC02645|ENSG00000234170|transcript|ENST00000664791.1|pseudogene|1/2|n.305+3765C>G||||||,C|intron_variant|MODIFIER|LINC02645|ENSG00000234170|transcript|ENST00000658961.1|pseudogene|1/2|n.328+3765C>G||||||,C|intron_variant|MODIFIER|LINC02645|ENSG00000234170|transcript|ENST00000662131.1|pseudogene|1/2|n.212+3450C>G||||||,C|intron_variant|MODIFIER|LINC02645|ENSG00000234170|transcript|ENST00000664302.1|pseudogene|1/3|n.313+3765C>G||||||,C|intron_variant|MODIFIER|LINC02645|ENSG00000234170|transcript|ENST00000667195.1|pseudogene|1/1|n.313+3765C>G||||||,C|intron_variant|MODIFIER|LINC02645|ENSG00000234170|transcript|ENST00000663504.1|pseudogene|1/3|n.305+3765C>G||||||	long intergenic non-protein coding RNA 2645
543186	3_165663877_G_A	1	1	0	G|intron_variant|MODIFIER|LINC02645|ENSG00000234170|transcript|ENST00000441907.2|pseudogene|3/4|n.172+1744A>C||||||,G|intron_variant|MODIFIER|LINC02645|ENSG00000234170|transcript|ENST00000414107.6|pseudogene|2/3|n.158+1807A>C||||||,G|intron_variant|MODIFIER|LINC02645|ENSG00000234170|transcript|ENST00000655634.1|pseudogene|1/1|n.305+2122A>C||||||,G|intron_variant|MODIFIER|LINC02645|ENSG00000234170|transcript|ENST00000666064.1|pseudogene|1/1|n.300+2122A>C||||||,G|intron_variant|MODIFIER|LINC02645|ENSG00000234170|transcript|ENST00000661232.1|pseudogene|1/2|n.300+2122A>C||||||,G|intron_variant|MODIFIER|LINC02645|ENSG00000234170|transcript|ENST00000668732.1|pseudogene|2/2|n.296+1807A>C||||||,G|intron_variant|MODIFIER|LINC02645|ENSG00000234170|transcript|ENST00000664791.1|pseudogene|1/2|n.305+2122A>C||||||,G|intron_variant|MODIFIER|LINC02645|ENSG00000234170|transcript|ENST00000658961.1|pseudogene|1/2|n.328+2122A>C||||||,G|intron_variant|MODIFIER|LINC02645|ENSG00000234170|transcript|ENST00000662131.1|pseudogene|1/2|n.212+1807A>C||||||,G|intron_variant|MODIFIER|LINC02645|ENSG00000234170|transcript|ENST00000664302.1|pseudogene|1/3|n.313+2122A>C||||||,G|intron_variant|MODIFIER|LINC02645|ENSG00000234170|transcript|ENST00000667195.1|pseudogene|1/1|n.313+2122A>C||||||,G|intron_variant|MODIFIER|LINC02645|ENSG00000234170|transcript|ENST00000663504.1|pseudogene|1/3|n.305+2122A>C||||||,G|non_coding_transcript_exon_variant|MODIFIER|AL713851.2|ENSG00000237500|transcript|ENST00000431209.1|pseudogene|1/2|n.31T>G||||||	long intergenic non-protein coding RNA 2645 ; novel transcript
543187	3_165665699_G_A	1	1	0	G|intron_variant|MODIFIER|LINC02645|ENSG00000234170|transcript|ENST00000441907.2|pseudogene|3/4|n.172+297T>C||||||,G|intron_variant|MODIFIER|LINC02645|ENSG00000234170|transcript|ENST00000414107.6|pseudogene|2/3|n.158+360T>C||||||,G|intron_variant|MODIFIER|LINC02645|ENSG00000234170|transcript|ENST00000655634.1|pseudogene|1/1|n.305+675T>C||||||,G|intron_variant|MODIFIER|LINC02645|ENSG00000234170|transcript|ENST00000666064.1|pseudogene|1/1|n.300+675T>C||||||,G|intron_variant|MODIFIER|LINC02645|ENSG00000234170|transcript|ENST00000661232.1|pseudogene|1/2|n.300+675T>C||||||,G|intron_variant|MODIFIER|LINC02645|ENSG00000234170|transcript|ENST00000668732.1|pseudogene|2/2|n.296+360T>C||||||,G|intron_variant|MODIFIER|LINC02645|ENSG00000234170|transcript|ENST00000664791.1|pseudogene|1/2|n.305+675T>C||||||,G|intron_variant|MODIFIER|LINC02645|ENSG00000234170|transcript|ENST00000658961.1|pseudogene|1/2|n.328+675T>C||||||,G|intron_variant|MODIFIER|LINC02645|ENSG00000234170|transcript|ENST00000662131.1|pseudogene|1/2|n.212+360T>C||||||,G|intron_variant|MODIFIER|LINC02645|ENSG00000234170|transcript|ENST00000664302.1|pseudogene|1/3|n.313+675T>C||||||,G|intron_variant|MODIFIER|LINC02645|ENSG00000234170|transcript|ENST00000667195.1|pseudogene|1/1|n.313+675T>C||||||,G|intron_variant|MODIFIER|LINC02645|ENSG00000234170|transcript|ENST00000663504.1|pseudogene|1/3|n.305+675T>C||||||,G|intron_variant|MODIFIER|LINC02645|ENSG00000234170|transcript|ENST00000665692.1|pseudogene|3/3|n.198+108T>C||||||	long intergenic non-protein coding RNA 2645
543188	3_165670002_A_G	1	0	0	A|non_coding_transcript_exon_variant|MODIFIER|LINC02645|ENSG00000234170|transcript|ENST00000441907.2|pseudogene|1/5|n.4C>T||||||,A|non_coding_transcript_exon_variant|MODIFIER|AL713851.1|ENSG00000235281|transcript|ENST00000437289.1|pseudogene|1/2|n.113G>A||||||,A|non_coding_transcript_exon_variant|MODIFIER|AL713851.1|ENSG00000235281|transcript|ENST00000438753.1|pseudogene|1/2|n.133G>A||||||,A|non_coding_transcript_exon_variant|MODIFIER|LINC02645|ENSG00000234170|transcript|ENST00000655634.1|pseudogene|1/2|n.263C>T||||||,A|non_coding_transcript_exon_variant|MODIFIER|AL713851.1|ENSG00000235281|transcript|ENST00000664280.1|pseudogene|1/3|n.316G>A||||||,A|non_coding_transcript_exon_variant|MODIFIER|LINC02645|ENSG00000234170|transcript|ENST00000666064.1|pseudogene|1/2|n.258C>T||||||,A|non_coding_transcript_exon_variant|MODIFIER|LINC02645|ENSG00000234170|transcript|ENST00000661232.1|pseudogene|1/3|n.258C>T||||||,A|non_coding_transcript_exon_variant|MODIFIER|LINC02645|ENSG00000234170|transcript|ENST00000668732.1|pseudogene|1/3|n.2C>T||||||,A|non_coding_transcript_exon_variant|MODIFIER|LINC02645|ENSG00000234170|transcript|ENST00000664791.1|pseudogene|1/3|n.263C>T||||||,A|non_coding_transcript_exon_variant|MODIFIER|LINC02645|ENSG00000234170|transcript|ENST00000658961.1|pseudogene|1/3|n.286C>T||||||,A|non_coding_transcript_exon_variant|MODIFIER|LINC02645|ENSG00000234170|transcript|ENST00000664302.1|pseudogene|1/4|n.271C>T||||||,A|non_coding_transcript_exon_variant|MODIFIER|LINC02645|ENSG00000234170|transcript|ENST00000667195.1|pseudogene|1/2|n.271C>T||||||,A|non_coding_transcript_exon_variant|MODIFIER|LINC02645|ENSG00000234170|transcript|ENST00000663504.1|pseudogene|1/4|n.263C>T||||||,A|non_coding_transcript_exon_variant|MODIFIER|AL713851.1|ENSG00000235281|transcript|ENST00000656735.1|pseudogene|1/4|n.290G>A||||||,A|non_coding_transcript_exon_variant|MODIFIER|AL713851.1|ENSG00000235281|transcript|ENST00000656797.1|pseudogene|1/3|n.40G>A||||||,A|non_coding_transcript_exon_variant|MODIFIER|AL713851.1|ENSG00000235281|transcript|ENST00000665481.1|pseudogene|1/5|n.17G>A||||||	long intergenic non-protein coding RNA 2645 ; novel transcript
543189	3_165678719_A_G	1	1	0	A|intron_variant|MODIFIER|AL713851.1|ENSG00000235281|transcript|ENST00000437289.1|pseudogene|1/1|n.187+1899C>A||||||,A|intron_variant|MODIFIER|AL713851.1|ENSG00000235281|transcript|ENST00000438753.1|pseudogene|1/1|n.207+1899C>A||||||,A|intron_variant|MODIFIER|AL713851.1|ENSG00000235281|transcript|ENST00000664280.1|pseudogene|1/2|n.390+1899C>A||||||,A|intron_variant|MODIFIER|AL713851.1|ENSG00000235281|transcript|ENST00000656735.1|pseudogene|1/3|n.364+1899C>A||||||,A|intron_variant|MODIFIER|AL713851.1|ENSG00000235281|transcript|ENST00000656797.1|pseudogene|1/2|n.114+1899C>A||||||,A|intron_variant|MODIFIER|AL713851.1|ENSG00000235281|transcript|ENST00000665481.1|pseudogene|1/4|n.91+1899C>A||||||,A|intron_variant|MODIFIER|AL713851.1|ENSG00000235281|transcript|ENST00000658050.1|pseudogene|1/1|n.50+1899C>A||||||	novel transcript
543190	3_165679252_A_C	1	0.954545454545455	0	T|intron_variant|MODIFIER|AL713851.1|ENSG00000235281|transcript|ENST00000437289.1|pseudogene|1/1|n.187+2813A>T||||||,T|intron_variant|MODIFIER|AL713851.1|ENSG00000235281|transcript|ENST00000438753.1|pseudogene|1/1|n.207+2813A>T||||||,T|intron_variant|MODIFIER|AL713851.1|ENSG00000235281|transcript|ENST00000664280.1|pseudogene|1/2|n.390+2813A>T||||||,T|intron_variant|MODIFIER|AL713851.1|ENSG00000235281|transcript|ENST00000656735.1|pseudogene|1/3|n.364+2813A>T||||||,T|intron_variant|MODIFIER|AL713851.1|ENSG00000235281|transcript|ENST00000656797.1|pseudogene|1/2|n.114+2813A>T||||||,T|intron_variant|MODIFIER|AL713851.1|ENSG00000235281|transcript|ENST00000665481.1|pseudogene|1/4|n.91+2813A>T||||||,T|intron_variant|MODIFIER|AL713851.1|ENSG00000235281|transcript|ENST00000658050.1|pseudogene|1/1|n.50+2813A>T||||||	novel transcript
543191	3_165687703_G_T	1	1	0	T|intron_variant|MODIFIER|AL713851.1|ENSG00000235281|transcript|ENST00000437289.1|pseudogene|1/1|n.187+5882C>T||||||,T|intron_variant|MODIFIER|AL713851.1|ENSG00000235281|transcript|ENST00000438753.1|pseudogene|1/1|n.207+5882C>T||||||,T|intron_variant|MODIFIER|AL713851.1|ENSG00000235281|transcript|ENST00000664280.1|pseudogene|1/2|n.390+5882C>T||||||,T|intron_variant|MODIFIER|AL713851.1|ENSG00000235281|transcript|ENST00000656735.1|pseudogene|1/3|n.364+5882C>T||||||,T|intron_variant|MODIFIER|AL713851.1|ENSG00000235281|transcript|ENST00000656797.1|pseudogene|1/2|n.114+5882C>T||||||,T|intron_variant|MODIFIER|AL713851.1|ENSG00000235281|transcript|ENST00000665481.1|pseudogene|1/4|n.91+5882C>T||||||,T|intron_variant|MODIFIER|AL713851.1|ENSG00000235281|transcript|ENST00000658050.1|pseudogene|1/1|n.50+5882C>T||||||	novel transcript
543192	3_165688773_C_T	1	1	0	C|intron_variant|MODIFIER|AL713851.1|ENSG00000235281|transcript|ENST00000437289.1|pseudogene|1/1|n.187+6966G>C||||||,C|intron_variant|MODIFIER|AL713851.1|ENSG00000235281|transcript|ENST00000438753.1|pseudogene|1/1|n.207+6966G>C||||||,C|intron_variant|MODIFIER|AL713851.1|ENSG00000235281|transcript|ENST00000664280.1|pseudogene|1/2|n.390+6966G>C||||||,C|intron_variant|MODIFIER|AL713851.1|ENSG00000235281|transcript|ENST00000656735.1|pseudogene|1/3|n.364+6966G>C||||||,C|intron_variant|MODIFIER|AL713851.1|ENSG00000235281|transcript|ENST00000656797.1|pseudogene|1/2|n.114+6966G>C||||||,C|intron_variant|MODIFIER|AL713851.1|ENSG00000235281|transcript|ENST00000665481.1|pseudogene|1/4|n.91+6966G>C||||||,C|intron_variant|MODIFIER|AL713851.1|ENSG00000235281|transcript|ENST00000658050.1|pseudogene|1/1|n.50+6966G>C||||||	novel transcript
543193	3_165689298_A_G	1	1	0	T|intron_variant|MODIFIER|AL713851.1|ENSG00000235281|transcript|ENST00000437289.1|pseudogene|1/1|n.187+9059C>T||||||,T|intron_variant|MODIFIER|AL713851.1|ENSG00000235281|transcript|ENST00000438753.1|pseudogene|1/1|n.207+9059C>T||||||,T|intron_variant|MODIFIER|AL713851.1|ENSG00000235281|transcript|ENST00000664280.1|pseudogene|1/2|n.390+9059C>T||||||,T|intron_variant|MODIFIER|AL713851.1|ENSG00000235281|transcript|ENST00000656735.1|pseudogene|1/3|n.364+9059C>T||||||,T|intron_variant|MODIFIER|AL713851.1|ENSG00000235281|transcript|ENST00000656797.1|pseudogene|1/2|n.114+9059C>T||||||,T|intron_variant|MODIFIER|AL713851.1|ENSG00000235281|transcript|ENST00000665481.1|pseudogene|1/4|n.91+9059C>T||||||,T|intron_variant|MODIFIER|AL713851.1|ENSG00000235281|transcript|ENST00000658050.1|pseudogene|1/1|n.50+9059C>T||||||	novel transcript
543194	3_165690690_G_A	1	0.941176470588235	0	C|intron_variant|MODIFIER|AL713851.1|ENSG00000235281|transcript|ENST00000437289.1|pseudogene|1/1|n.187+10099T>C||||||,C|intron_variant|MODIFIER|AL713851.1|ENSG00000235281|transcript|ENST00000438753.1|pseudogene|1/1|n.207+10099T>C||||||,C|intron_variant|MODIFIER|AL713851.1|ENSG00000235281|transcript|ENST00000664280.1|pseudogene|1/2|n.390+10099T>C||||||,C|intron_variant|MODIFIER|AL713851.1|ENSG00000235281|transcript|ENST00000656735.1|pseudogene|1/3|n.364+10099T>C||||||,C|intron_variant|MODIFIER|AL713851.1|ENSG00000235281|transcript|ENST00000656797.1|pseudogene|1/2|n.114+10099T>C||||||,C|intron_variant|MODIFIER|AL713851.1|ENSG00000235281|transcript|ENST00000665481.1|pseudogene|1/4|n.91+10099T>C||||||,C|intron_variant|MODIFIER|AL713851.1|ENSG00000235281|transcript|ENST00000658050.1|pseudogene|1/1|n.50+10099T>C||||||	novel transcript
543195	3_165694401_A_G	1	0	0	C|intron_variant|MODIFIER|AL713851.1|ENSG00000235281|transcript|ENST00000437289.1|pseudogene|1/1|n.187+11729G>C||||||,C|intron_variant|MODIFIER|AL713851.1|ENSG00000235281|transcript|ENST00000438753.1|pseudogene|1/1|n.207+11729G>C||||||,C|intron_variant|MODIFIER|AL713851.1|ENSG00000235281|transcript|ENST00000664280.1|pseudogene|1/2|n.390+11729G>C||||||,C|intron_variant|MODIFIER|AL713851.1|ENSG00000235281|transcript|ENST00000656735.1|pseudogene|1/3|n.364+11729G>C||||||,C|intron_variant|MODIFIER|AL713851.1|ENSG00000235281|transcript|ENST00000656797.1|pseudogene|1/2|n.114+11729G>C||||||,C|intron_variant|MODIFIER|AL713851.1|ENSG00000235281|transcript|ENST00000665481.1|pseudogene|1/4|n.91+11729G>C||||||,C|intron_variant|MODIFIER|AL713851.1|ENSG00000235281|transcript|ENST00000658050.1|pseudogene|1/1|n.50+11729G>C||||||	novel transcript
543196	3_165694410_C_T	1	1	0	C|intron_variant|MODIFIER|AL713851.1|ENSG00000235281|transcript|ENST00000437289.1|pseudogene|1/1|n.187+15156T>C||||||,C|intron_variant|MODIFIER|AL713851.1|ENSG00000235281|transcript|ENST00000438753.1|pseudogene|1/1|n.207+15156T>C||||||,C|intron_variant|MODIFIER|AL713851.1|ENSG00000235281|transcript|ENST00000664280.1|pseudogene|1/2|n.390+15156T>C||||||,C|intron_variant|MODIFIER|AL713851.1|ENSG00000235281|transcript|ENST00000656735.1|pseudogene|1/3|n.364+15156T>C||||||,C|intron_variant|MODIFIER|AL713851.1|ENSG00000235281|transcript|ENST00000656797.1|pseudogene|1/2|n.114+15156T>C||||||,C|intron_variant|MODIFIER|AL713851.1|ENSG00000235281|transcript|ENST00000665481.1|pseudogene|1/4|n.91+15156T>C||||||,C|intron_variant|MODIFIER|AL713851.1|ENSG00000235281|transcript|ENST00000658050.1|pseudogene|1/1|n.50+15156T>C||||||	novel transcript
543197	3_165697808_C_A	1	1	0	G|intron_variant|MODIFIER|AL713851.1|ENSG00000235281|transcript|ENST00000437289.1|pseudogene|1/1|n.187+15285A>G||||||,G|intron_variant|MODIFIER|AL713851.1|ENSG00000235281|transcript|ENST00000438753.1|pseudogene|1/1|n.207+15285A>G||||||,G|intron_variant|MODIFIER|AL713851.1|ENSG00000235281|transcript|ENST00000664280.1|pseudogene|1/2|n.390+15285A>G||||||,G|intron_variant|MODIFIER|AL713851.1|ENSG00000235281|transcript|ENST00000656735.1|pseudogene|1/3|n.364+15285A>G||||||,G|intron_variant|MODIFIER|AL713851.1|ENSG00000235281|transcript|ENST00000656797.1|pseudogene|1/2|n.114+15285A>G||||||,G|intron_variant|MODIFIER|AL713851.1|ENSG00000235281|transcript|ENST00000665481.1|pseudogene|1/4|n.91+15285A>G||||||,G|intron_variant|MODIFIER|AL713851.1|ENSG00000235281|transcript|ENST00000658050.1|pseudogene|1/1|n.50+15285A>G||||||	novel transcript
543198	3_165698237_G_A	1	1	0	A|intron_variant|MODIFIER|AL713851.1|ENSG00000235281|transcript|ENST00000437289.1|pseudogene|1/1|n.187+16596G>A||||||,A|intron_variant|MODIFIER|AL713851.1|ENSG00000235281|transcript|ENST00000438753.1|pseudogene|1/1|n.207+16596G>A||||||,A|intron_variant|MODIFIER|AL713851.1|ENSG00000235281|transcript|ENST00000664280.1|pseudogene|1/2|n.390+16596G>A||||||,A|intron_variant|MODIFIER|AL713851.1|ENSG00000235281|transcript|ENST00000656735.1|pseudogene|1/3|n.364+16596G>A||||||,A|intron_variant|MODIFIER|AL713851.1|ENSG00000235281|transcript|ENST00000656797.1|pseudogene|1/2|n.114+16596G>A||||||,A|intron_variant|MODIFIER|AL713851.1|ENSG00000235281|transcript|ENST00000665481.1|pseudogene|1/4|n.91+16596G>A||||||,A|intron_variant|MODIFIER|AL713851.1|ENSG00000235281|transcript|ENST00000658050.1|pseudogene|1/1|n.50+16596G>A||||||	novel transcript
543199	3_165700211_G_A	1	1	0	G|intron_variant|MODIFIER|AL713851.1|ENSG00000235281|transcript|ENST00000437289.1|pseudogene|1/1|n.188-16834C>G||||||,G|intron_variant|MODIFIER|AL713851.1|ENSG00000235281|transcript|ENST00000438753.1|pseudogene|1/1|n.207+18670C>G||||||,G|intron_variant|MODIFIER|AL713851.1|ENSG00000235281|transcript|ENST00000664280.1|pseudogene|1/2|n.390+18670C>G||||||,G|intron_variant|MODIFIER|AL713851.1|ENSG00000235281|transcript|ENST00000656735.1|pseudogene|1/3|n.364+18670C>G||||||,G|intron_variant|MODIFIER|AL713851.1|ENSG00000235281|transcript|ENST00000656797.1|pseudogene|1/2|n.114+18670C>G||||||,G|intron_variant|MODIFIER|AL713851.1|ENSG00000235281|transcript|ENST00000665481.1|pseudogene|1/4|n.91+18670C>G||||||,G|intron_variant|MODIFIER|AL713851.1|ENSG00000235281|transcript|ENST00000658050.1|pseudogene|1/1|n.51-16834C>G||||||	novel transcript
543200	3_165702498_T_C	0.393939393939394	0	0	T|intron_variant|MODIFIER|AL713851.1|ENSG00000235281|transcript|ENST00000437289.1|pseudogene|1/1|n.188-16502C>T||||||,T|intron_variant|MODIFIER|AL713851.1|ENSG00000235281|transcript|ENST00000438753.1|pseudogene|1/1|n.207+19002C>T||||||,T|intron_variant|MODIFIER|AL713851.1|ENSG00000235281|transcript|ENST00000664280.1|pseudogene|1/2|n.390+19002C>T||||||,T|intron_variant|MODIFIER|AL713851.1|ENSG00000235281|transcript|ENST00000656735.1|pseudogene|1/3|n.364+19002C>T||||||,T|intron_variant|MODIFIER|AL713851.1|ENSG00000235281|transcript|ENST00000656797.1|pseudogene|1/2|n.114+19002C>T||||||,T|intron_variant|MODIFIER|AL713851.1|ENSG00000235281|transcript|ENST00000665481.1|pseudogene|1/4|n.91+19002C>T||||||,T|intron_variant|MODIFIER|AL713851.1|ENSG00000235281|transcript|ENST00000658050.1|pseudogene|1/1|n.51-16502C>T||||||	novel transcript
543201	3_165702642_C_G	1	0	0	T|intron_variant|MODIFIER|AL713851.1|ENSG00000235281|transcript|ENST00000437289.1|pseudogene|1/1|n.188-13600C>T||||||,T|intron_variant|MODIFIER|AL713851.1|ENSG00000235281|transcript|ENST00000438753.1|pseudogene|1/1|n.207+21904C>T||||||,T|intron_variant|MODIFIER|AL713851.1|ENSG00000235281|transcript|ENST00000664280.1|pseudogene|1/2|n.390+21904C>T||||||,T|intron_variant|MODIFIER|AL713851.1|ENSG00000235281|transcript|ENST00000656735.1|pseudogene|1/3|n.364+21904C>T||||||,T|intron_variant|MODIFIER|AL713851.1|ENSG00000235281|transcript|ENST00000656797.1|pseudogene|1/2|n.114+21904C>T||||||,T|intron_variant|MODIFIER|AL713851.1|ENSG00000235281|transcript|ENST00000665481.1|pseudogene|1/4|n.91+21904C>T||||||,T|intron_variant|MODIFIER|AL713851.1|ENSG00000235281|transcript|ENST00000658050.1|pseudogene|1/1|n.51-13600C>T||||||	novel transcript
543202	3_165704108_G_C	1	0	0	T|intron_variant|MODIFIER|AL713851.1|ENSG00000235281|transcript|ENST00000437289.1|pseudogene|1/1|n.188-10936C>T||||||,T|intron_variant|MODIFIER|AL713851.1|ENSG00000235281|transcript|ENST00000438753.1|pseudogene|1/1|n.207+24568C>T||||||,T|intron_variant|MODIFIER|AL713851.1|ENSG00000235281|transcript|ENST00000664280.1|pseudogene|1/2|n.390+24568C>T||||||,T|intron_variant|MODIFIER|AL713851.1|ENSG00000235281|transcript|ENST00000656735.1|pseudogene|1/3|n.364+24568C>T||||||,T|intron_variant|MODIFIER|AL713851.1|ENSG00000235281|transcript|ENST00000656797.1|pseudogene|1/2|n.114+24568C>T||||||,T|intron_variant|MODIFIER|AL713851.1|ENSG00000235281|transcript|ENST00000665481.1|pseudogene|1/4|n.91+24568C>T||||||,T|intron_variant|MODIFIER|AL713851.1|ENSG00000235281|transcript|ENST00000658050.1|pseudogene|1/1|n.51-10936C>T||||||	novel transcript
543203	3_165709340_A_G	1	0	0	T|intron_variant|MODIFIER|AL713851.1|ENSG00000235281|transcript|ENST00000437289.1|pseudogene|1/1|n.188-10931G>T||||||,T|intron_variant|MODIFIER|AL713851.1|ENSG00000235281|transcript|ENST00000438753.1|pseudogene|1/1|n.207+24573G>T||||||,T|intron_variant|MODIFIER|AL713851.1|ENSG00000235281|transcript|ENST00000664280.1|pseudogene|1/2|n.390+24573G>T||||||,T|intron_variant|MODIFIER|AL713851.1|ENSG00000235281|transcript|ENST00000656735.1|pseudogene|1/3|n.364+24573G>T||||||,T|intron_variant|MODIFIER|AL713851.1|ENSG00000235281|transcript|ENST00000656797.1|pseudogene|1/2|n.114+24573G>T||||||,T|intron_variant|MODIFIER|AL713851.1|ENSG00000235281|transcript|ENST00000665481.1|pseudogene|1/4|n.91+24573G>T||||||,T|intron_variant|MODIFIER|AL713851.1|ENSG00000235281|transcript|ENST00000658050.1|pseudogene|1/1|n.51-10931G>T||||||	novel transcript
543204	3_165710818_G_A	1	1	0	G|intron_variant|MODIFIER|AL713851.1|ENSG00000235281|transcript|ENST00000437289.1|pseudogene|1/1|n.188-4556C>G||||||,G|intron_variant|MODIFIER|AL713851.1|ENSG00000235281|transcript|ENST00000438753.1|pseudogene|1/1|n.207+30948C>G||||||,G|intron_variant|MODIFIER|AL713851.1|ENSG00000235281|transcript|ENST00000664280.1|pseudogene|1/2|n.391-26954C>G||||||,G|intron_variant|MODIFIER|AL713851.1|ENSG00000235281|transcript|ENST00000656735.1|pseudogene|1/3|n.365-26954C>G||||||,G|intron_variant|MODIFIER|AL713851.1|ENSG00000235281|transcript|ENST00000656797.1|pseudogene|1/2|n.114+30948C>G||||||,G|intron_variant|MODIFIER|AL713851.1|ENSG00000235281|transcript|ENST00000665481.1|pseudogene|1/4|n.92-26398C>G||||||,G|intron_variant|MODIFIER|AL713851.1|ENSG00000235281|transcript|ENST00000658050.1|pseudogene|1/1|n.51-4556C>G||||||	novel transcript
543205	3_165711940_T_C	1	1	0	T|intron_variant|MODIFIER|AL713851.1|ENSG00000235281|transcript|ENST00000437289.1|pseudogene|1/1|n.188-1845G>T||||||,T|intron_variant|MODIFIER|AL713851.1|ENSG00000235281|transcript|ENST00000438753.1|pseudogene|1/1|n.208-30881G>T||||||,T|intron_variant|MODIFIER|AL713851.1|ENSG00000235281|transcript|ENST00000664280.1|pseudogene|1/2|n.391-24243G>T||||||,T|intron_variant|MODIFIER|AL713851.1|ENSG00000235281|transcript|ENST00000656735.1|pseudogene|1/3|n.365-24243G>T||||||,T|intron_variant|MODIFIER|AL713851.1|ENSG00000235281|transcript|ENST00000656797.1|pseudogene|1/2|n.114+33659G>T||||||,T|intron_variant|MODIFIER|AL713851.1|ENSG00000235281|transcript|ENST00000665481.1|pseudogene|1/4|n.92-23687G>T||||||,T|intron_variant|MODIFIER|AL713851.1|ENSG00000235281|transcript|ENST00000658050.1|pseudogene|1/1|n.51-1845G>T||||||	novel transcript
543206	3_165713346_T_C	1	1	0	C|intron_variant|MODIFIER|AL713851.1|ENSG00000235281|transcript|ENST00000437289.1|pseudogene|1/1|n.188-1585T>C||||||,C|intron_variant|MODIFIER|AL713851.1|ENSG00000235281|transcript|ENST00000438753.1|pseudogene|1/1|n.208-30621T>C||||||,C|intron_variant|MODIFIER|AL713851.1|ENSG00000235281|transcript|ENST00000664280.1|pseudogene|1/2|n.391-23983T>C||||||,C|intron_variant|MODIFIER|AL713851.1|ENSG00000235281|transcript|ENST00000656735.1|pseudogene|1/3|n.365-23983T>C||||||,C|intron_variant|MODIFIER|AL713851.1|ENSG00000235281|transcript|ENST00000656797.1|pseudogene|1/2|n.114+33919T>C||||||,C|intron_variant|MODIFIER|AL713851.1|ENSG00000235281|transcript|ENST00000665481.1|pseudogene|1/4|n.92-23427T>C||||||,C|intron_variant|MODIFIER|AL713851.1|ENSG00000235281|transcript|ENST00000658050.1|pseudogene|1/1|n.51-1585T>C||||||	novel transcript
543207	3_165714139_G_T	1	0.954545454545455	0	C|intron_variant|MODIFIER|AL713851.1|ENSG00000235281|transcript|ENST00000437289.1|pseudogene|1/1|n.188-283G>C||||||,C|intron_variant|MODIFIER|AL713851.1|ENSG00000235281|transcript|ENST00000438753.1|pseudogene|1/1|n.208-29319G>C||||||,C|intron_variant|MODIFIER|AL713851.1|ENSG00000235281|transcript|ENST00000664280.1|pseudogene|1/2|n.391-22681G>C||||||,C|intron_variant|MODIFIER|AL713851.1|ENSG00000235281|transcript|ENST00000656735.1|pseudogene|1/3|n.365-22681G>C||||||,C|intron_variant|MODIFIER|AL713851.1|ENSG00000235281|transcript|ENST00000656797.1|pseudogene|1/2|n.114+35221G>C||||||,C|intron_variant|MODIFIER|AL713851.1|ENSG00000235281|transcript|ENST00000665481.1|pseudogene|1/4|n.92-22125G>C||||||,C|intron_variant|MODIFIER|AL713851.1|ENSG00000235281|transcript|ENST00000658050.1|pseudogene|1/1|n.51-283G>C||||||	novel transcript
543208	3_165718484_A_G	1	1	0.303030303030303	C|intron_variant|MODIFIER|AL713851.1|ENSG00000235281|transcript|ENST00000438753.1|pseudogene|1/1|n.208-26556T>C||||||,C|intron_variant|MODIFIER|AL713851.1|ENSG00000235281|transcript|ENST00000664280.1|pseudogene|1/2|n.391-19918T>C||||||,C|intron_variant|MODIFIER|AL713851.1|ENSG00000235281|transcript|ENST00000656735.1|pseudogene|1/3|n.365-19918T>C||||||,C|intron_variant|MODIFIER|AL713851.1|ENSG00000235281|transcript|ENST00000656797.1|pseudogene|1/2|n.114+37984T>C||||||,C|intron_variant|MODIFIER|AL713851.1|ENSG00000235281|transcript|ENST00000665481.1|pseudogene|1/4|n.92-19362T>C||||||	novel transcript
543209	3_165720282_A_C	1	1	0	A|intron_variant|MODIFIER|AL713851.1|ENSG00000235281|transcript|ENST00000438753.1|pseudogene|1/1|n.208-25726G>A||||||,A|intron_variant|MODIFIER|AL713851.1|ENSG00000235281|transcript|ENST00000664280.1|pseudogene|1/2|n.391-19088G>A||||||,A|intron_variant|MODIFIER|AL713851.1|ENSG00000235281|transcript|ENST00000656735.1|pseudogene|1/3|n.365-19088G>A||||||,A|intron_variant|MODIFIER|AL713851.1|ENSG00000235281|transcript|ENST00000656797.1|pseudogene|1/2|n.114+38814G>A||||||,A|intron_variant|MODIFIER|AL713851.1|ENSG00000235281|transcript|ENST00000665481.1|pseudogene|1/4|n.92-18532G>A||||||	novel transcript
543210	3_165720288_G_A	1	0.545454545454545	0	T|intron_variant|MODIFIER|AL713851.1|ENSG00000235281|transcript|ENST00000438753.1|pseudogene|1/1|n.208-25574G>T||||||,T|intron_variant|MODIFIER|AL713851.1|ENSG00000235281|transcript|ENST00000664280.1|pseudogene|1/2|n.391-18936G>T||||||,T|intron_variant|MODIFIER|AL713851.1|ENSG00000235281|transcript|ENST00000656735.1|pseudogene|1/3|n.365-18936G>T||||||,T|intron_variant|MODIFIER|AL713851.1|ENSG00000235281|transcript|ENST00000656797.1|pseudogene|1/2|n.114+38966G>T||||||,T|intron_variant|MODIFIER|AL713851.1|ENSG00000235281|transcript|ENST00000665481.1|pseudogene|1/4|n.92-18380G>T||||||	novel transcript
543211	3_165721160_A_G	1	1	0	C|intron_variant|MODIFIER|AL713851.1|ENSG00000235281|transcript|ENST00000438753.1|pseudogene|1/1|n.208-24648T>C||||||,C|intron_variant|MODIFIER|AL713851.1|ENSG00000235281|transcript|ENST00000664280.1|pseudogene|1/2|n.391-18010T>C||||||,C|intron_variant|MODIFIER|AL713851.1|ENSG00000235281|transcript|ENST00000656735.1|pseudogene|1/3|n.365-18010T>C||||||,C|intron_variant|MODIFIER|AL713851.1|ENSG00000235281|transcript|ENST00000656797.1|pseudogene|1/2|n.114+39892T>C||||||,C|intron_variant|MODIFIER|AL713851.1|ENSG00000235281|transcript|ENST00000665481.1|pseudogene|1/4|n.92-17454T>C||||||	novel transcript
543212	3_165721584_T_C	1	0	0	A|intron_variant|MODIFIER|AL713851.1|ENSG00000235281|transcript|ENST00000438753.1|pseudogene|1/1|n.208-24346G>A||||||,A|intron_variant|MODIFIER|AL713851.1|ENSG00000235281|transcript|ENST00000664280.1|pseudogene|1/2|n.391-17708G>A||||||,A|intron_variant|MODIFIER|AL713851.1|ENSG00000235281|transcript|ENST00000656735.1|pseudogene|1/3|n.365-17708G>A||||||,A|intron_variant|MODIFIER|AL713851.1|ENSG00000235281|transcript|ENST00000656797.1|pseudogene|1/2|n.114+40194G>A||||||,A|intron_variant|MODIFIER|AL713851.1|ENSG00000235281|transcript|ENST00000665481.1|pseudogene|1/4|n.92-17152G>A||||||	novel transcript
543213	3_165722014_C_T	1	1	0.314285714285714	G|intron_variant|MODIFIER|AL713851.1|ENSG00000235281|transcript|ENST00000438753.1|pseudogene|1/1|n.208-22929A>G||||||,G|intron_variant|MODIFIER|AL713851.1|ENSG00000235281|transcript|ENST00000664280.1|pseudogene|1/2|n.391-16291A>G||||||,G|intron_variant|MODIFIER|AL713851.1|ENSG00000235281|transcript|ENST00000656735.1|pseudogene|1/3|n.365-16291A>G||||||,G|intron_variant|MODIFIER|AL713851.1|ENSG00000235281|transcript|ENST00000656797.1|pseudogene|1/2|n.114+41611A>G||||||,G|intron_variant|MODIFIER|AL713851.1|ENSG00000235281|transcript|ENST00000665481.1|pseudogene|1/4|n.92-15735A>G||||||	novel transcript
543214	3_165722211_C_T	1	0	0	C|intron_variant|MODIFIER|AL713851.1|ENSG00000235281|transcript|ENST00000438753.1|pseudogene|1/1|n.208-17635T>C||||||,C|intron_variant|MODIFIER|AL713851.1|ENSG00000235281|transcript|ENST00000664280.1|pseudogene|1/2|n.391-10997T>C||||||,C|intron_variant|MODIFIER|AL713851.1|ENSG00000235281|transcript|ENST00000656735.1|pseudogene|1/3|n.365-10997T>C||||||,C|intron_variant|MODIFIER|AL713851.1|ENSG00000235281|transcript|ENST00000656797.1|pseudogene|1/2|n.114+46905T>C||||||,C|intron_variant|MODIFIER|AL713851.1|ENSG00000235281|transcript|ENST00000665481.1|pseudogene|1/4|n.92-10441T>C||||||	novel transcript
543215	3_165724667_G_A	1	1	0.358974358974359	G|intron_variant|MODIFIER|AL713851.1|ENSG00000235281|transcript|ENST00000438753.1|pseudogene|1/1|n.208-17404A>G||||||,G|intron_variant|MODIFIER|AL713851.1|ENSG00000235281|transcript|ENST00000664280.1|pseudogene|1/2|n.391-10766A>G||||||,G|intron_variant|MODIFIER|AL713851.1|ENSG00000235281|transcript|ENST00000656735.1|pseudogene|1/3|n.365-10766A>G||||||,G|intron_variant|MODIFIER|AL713851.1|ENSG00000235281|transcript|ENST00000656797.1|pseudogene|1/2|n.114+47136A>G||||||,G|intron_variant|MODIFIER|AL713851.1|ENSG00000235281|transcript|ENST00000665481.1|pseudogene|1/4|n.92-10210A>G||||||	novel transcript
543216	3_165724806_G_A	1	0.592592592592593	0	G|intron_variant|MODIFIER|AL713851.1|ENSG00000235281|transcript|ENST00000438753.1|pseudogene|1/1|n.208-16945C>G||||||,G|intron_variant|MODIFIER|AL713851.1|ENSG00000235281|transcript|ENST00000664280.1|pseudogene|1/2|n.391-10307C>G||||||,G|intron_variant|MODIFIER|AL713851.1|ENSG00000235281|transcript|ENST00000656735.1|pseudogene|1/3|n.365-10307C>G||||||,G|intron_variant|MODIFIER|AL713851.1|ENSG00000235281|transcript|ENST00000656797.1|pseudogene|1/2|n.114+47595C>G||||||,G|intron_variant|MODIFIER|AL713851.1|ENSG00000235281|transcript|ENST00000665481.1|pseudogene|1/4|n.92-9751C>G||||||	novel transcript
543217	3_165725994_C_T	1	1	0	G|intron_variant|MODIFIER|AL713851.1|ENSG00000235281|transcript|ENST00000438753.1|pseudogene|1/1|n.208-16598A>G||||||,G|intron_variant|MODIFIER|AL713851.1|ENSG00000235281|transcript|ENST00000664280.1|pseudogene|1/2|n.391-9960A>G||||||,G|intron_variant|MODIFIER|AL713851.1|ENSG00000235281|transcript|ENST00000656735.1|pseudogene|1/3|n.365-9960A>G||||||,G|intron_variant|MODIFIER|AL713851.1|ENSG00000235281|transcript|ENST00000656797.1|pseudogene|1/2|n.114+47942A>G||||||,G|intron_variant|MODIFIER|AL713851.1|ENSG00000235281|transcript|ENST00000665481.1|pseudogene|1/4|n.92-9404A>G||||||	novel transcript
543218	3_165726173_T_C	1	0	0	G|intron_variant|MODIFIER|AL713851.1|ENSG00000235281|transcript|ENST00000438753.1|pseudogene|1/1|n.208-15080A>G||||||,G|intron_variant|MODIFIER|AL713851.1|ENSG00000235281|transcript|ENST00000664280.1|pseudogene|1/2|n.391-8442A>G||||||,G|intron_variant|MODIFIER|AL713851.1|ENSG00000235281|transcript|ENST00000656735.1|pseudogene|1/3|n.365-8442A>G||||||,G|intron_variant|MODIFIER|AL713851.1|ENSG00000235281|transcript|ENST00000656797.1|pseudogene|1/2|n.114+49460A>G||||||,G|intron_variant|MODIFIER|AL713851.1|ENSG00000235281|transcript|ENST00000665481.1|pseudogene|1/4|n.92-7886A>G||||||	novel transcript
543219	3_165726913_G_A	1	1	0	A|intron_variant|MODIFIER|AL713851.1|ENSG00000235281|transcript|ENST00000438753.1|pseudogene|1/1|n.208-14754G>A||||||,A|intron_variant|MODIFIER|AL713851.1|ENSG00000235281|transcript|ENST00000664280.1|pseudogene|1/2|n.391-8116G>A||||||,A|intron_variant|MODIFIER|AL713851.1|ENSG00000235281|transcript|ENST00000656735.1|pseudogene|1/3|n.365-8116G>A||||||,A|intron_variant|MODIFIER|AL713851.1|ENSG00000235281|transcript|ENST00000656797.1|pseudogene|1/2|n.114+49786G>A||||||,A|intron_variant|MODIFIER|AL713851.1|ENSG00000235281|transcript|ENST00000665481.1|pseudogene|1/4|n.92-7560G>A||||||	novel transcript
543220	3_165727611_C_T	1	0.615384615384615	0	C|intron_variant|MODIFIER|AL713851.1|ENSG00000235281|transcript|ENST00000438753.1|pseudogene|1/1|n.208-13390T>C||||||,C|intron_variant|MODIFIER|AL713851.1|ENSG00000235281|transcript|ENST00000664280.1|pseudogene|1/2|n.391-6752T>C||||||,C|intron_variant|MODIFIER|AL713851.1|ENSG00000235281|transcript|ENST00000656735.1|pseudogene|1/3|n.365-6752T>C||||||,C|intron_variant|MODIFIER|AL713851.1|ENSG00000235281|transcript|ENST00000656797.1|pseudogene|1/2|n.114+51150T>C||||||,C|intron_variant|MODIFIER|AL713851.1|ENSG00000235281|transcript|ENST00000665481.1|pseudogene|1/4|n.92-6196T>C||||||	novel transcript
543221	3_165727769_G_A	1	0.333333333333333	0	T|intron_variant|MODIFIER|AL713851.1|ENSG00000235281|transcript|ENST00000438753.1|pseudogene|1/1|n.208-13168C>T||||||,T|intron_variant|MODIFIER|AL713851.1|ENSG00000235281|transcript|ENST00000664280.1|pseudogene|1/2|n.391-6530C>T||||||,T|intron_variant|MODIFIER|AL713851.1|ENSG00000235281|transcript|ENST00000656735.1|pseudogene|1/3|n.365-6530C>T||||||,T|intron_variant|MODIFIER|AL713851.1|ENSG00000235281|transcript|ENST00000656797.1|pseudogene|1/2|n.114+51372C>T||||||,T|intron_variant|MODIFIER|AL713851.1|ENSG00000235281|transcript|ENST00000665481.1|pseudogene|1/4|n.92-5974C>T||||||	novel transcript
543222	3_165731121_A_G	1	1	0	C|intron_variant|MODIFIER|AL713851.1|ENSG00000235281|transcript|ENST00000438753.1|pseudogene|1/1|n.208-12879A>C||||||,C|intron_variant|MODIFIER|AL713851.1|ENSG00000235281|transcript|ENST00000664280.1|pseudogene|1/2|n.391-6241A>C||||||,C|intron_variant|MODIFIER|AL713851.1|ENSG00000235281|transcript|ENST00000656735.1|pseudogene|1/3|n.365-6241A>C||||||,C|intron_variant|MODIFIER|AL713851.1|ENSG00000235281|transcript|ENST00000656797.1|pseudogene|1/2|n.114+51661A>C||||||,C|intron_variant|MODIFIER|AL713851.1|ENSG00000235281|transcript|ENST00000665481.1|pseudogene|1/4|n.92-5685A>C||||||	novel transcript
543223	3_165731693_G_A	1	0.5	0	A|intron_variant|MODIFIER|AL713851.1|ENSG00000235281|transcript|ENST00000438753.1|pseudogene|1/1|n.208-11699C>A||||||,A|intron_variant|MODIFIER|AL713851.1|ENSG00000235281|transcript|ENST00000664280.1|pseudogene|1/2|n.391-5061C>A||||||,A|intron_variant|MODIFIER|AL713851.1|ENSG00000235281|transcript|ENST00000656735.1|pseudogene|1/3|n.365-5061C>A||||||,A|intron_variant|MODIFIER|AL713851.1|ENSG00000235281|transcript|ENST00000656797.1|pseudogene|1/2|n.114+52841C>A||||||,A|intron_variant|MODIFIER|AL713851.1|ENSG00000235281|transcript|ENST00000665481.1|pseudogene|1/4|n.92-4505C>A||||||	novel transcript
543224	3_165733084_A_G	0.970588235294118	0	0	G|intron_variant|MODIFIER|AL713851.1|ENSG00000235281|transcript|ENST00000438753.1|pseudogene|1/1|n.208-11183C>G||||||,G|intron_variant|MODIFIER|AL713851.1|ENSG00000235281|transcript|ENST00000664280.1|pseudogene|1/2|n.391-4545C>G||||||,G|intron_variant|MODIFIER|AL713851.1|ENSG00000235281|transcript|ENST00000656735.1|pseudogene|1/3|n.365-4545C>G||||||,G|intron_variant|MODIFIER|AL713851.1|ENSG00000235281|transcript|ENST00000656797.1|pseudogene|1/2|n.114+53357C>G||||||,G|intron_variant|MODIFIER|AL713851.1|ENSG00000235281|transcript|ENST00000665481.1|pseudogene|1/4|n.92-3989C>G||||||	novel transcript
543225	3_165739955_C_T	1	1	0	T|intron_variant|MODIFIER|AL713851.1|ENSG00000235281|transcript|ENST00000438753.1|pseudogene|1/1|n.208-8934C>T||||||,T|intron_variant|MODIFIER|AL713851.1|ENSG00000235281|transcript|ENST00000664280.1|pseudogene|1/2|n.391-2296C>T||||||,T|intron_variant|MODIFIER|AL713851.1|ENSG00000235281|transcript|ENST00000656735.1|pseudogene|1/3|n.365-2296C>T||||||,T|intron_variant|MODIFIER|AL713851.1|ENSG00000235281|transcript|ENST00000656797.1|pseudogene|1/2|n.114+55606C>T||||||,T|intron_variant|MODIFIER|AL713851.1|ENSG00000235281|transcript|ENST00000665481.1|pseudogene|1/4|n.92-1740C>T||||||	novel transcript
543226	3_165741747_G_T	0.857142857142857	0	0	G|intron_variant|MODIFIER|AL713851.1|ENSG00000235281|transcript|ENST00000438753.1|pseudogene|1/1|n.208-7078C>G||||||,G|intron_variant|MODIFIER|AL713851.1|ENSG00000235281|transcript|ENST00000664280.1|pseudogene|1/2|n.391-440C>G||||||,G|intron_variant|MODIFIER|AL713851.1|ENSG00000235281|transcript|ENST00000656735.1|pseudogene|1/3|n.365-440C>G||||||,G|intron_variant|MODIFIER|AL713851.1|ENSG00000235281|transcript|ENST00000656797.1|pseudogene|1/2|n.115-56038C>G||||||,G|intron_variant|MODIFIER|AL713851.1|ENSG00000235281|transcript|ENST00000665481.1|pseudogene|2/4|n.164+44C>G||||||	novel transcript
543227	3_165744047_A_G	1	1	0	T|intron_variant|MODIFIER|AL713851.1|ENSG00000235281|transcript|ENST00000438753.1|pseudogene|1/1|n.208-6710G>T||||||,T|intron_variant|MODIFIER|AL713851.1|ENSG00000235281|transcript|ENST00000664280.1|pseudogene|1/2|n.391-72G>T||||||,T|intron_variant|MODIFIER|AL713851.1|ENSG00000235281|transcript|ENST00000656735.1|pseudogene|1/3|n.365-72G>T||||||,T|intron_variant|MODIFIER|AL713851.1|ENSG00000235281|transcript|ENST00000656797.1|pseudogene|1/2|n.115-55670G>T||||||,T|intron_variant|MODIFIER|AL713851.1|ENSG00000235281|transcript|ENST00000665481.1|pseudogene|2/4|n.165-72G>T||||||	novel transcript
543228	3_165744429_G_A	1	0.518518518518518	0	C|intron_variant|MODIFIER|AL713851.1|ENSG00000235281|transcript|ENST00000438753.1|pseudogene|1/1|n.208-6566T>C||||||,C|intron_variant|MODIFIER|AL713851.1|ENSG00000235281|transcript|ENST00000656797.1|pseudogene|1/2|n.115-55526T>C||||||,C|non_coding_transcript_exon_variant|MODIFIER|AL713851.1|ENSG00000235281|transcript|ENST00000664280.1|pseudogene|2/3|n.463T>C||||||,C|non_coding_transcript_exon_variant|MODIFIER|AL713851.1|ENSG00000235281|transcript|ENST00000656735.1|pseudogene|2/4|n.437T>C||||||,C|non_coding_transcript_exon_variant|MODIFIER|AL713851.1|ENSG00000235281|transcript|ENST00000665481.1|pseudogene|3/5|n.237T>C||||||	novel transcript
543229	3_165744780_C_T	1	0.466666666666667	0	G|intron_variant|MODIFIER|AL713851.1|ENSG00000235281|transcript|ENST00000438753.1|pseudogene|1/1|n.208-5599A>G||||||,G|intron_variant|MODIFIER|AL713851.1|ENSG00000235281|transcript|ENST00000664280.1|pseudogene|2/2|n.507+923A>G||||||,G|intron_variant|MODIFIER|AL713851.1|ENSG00000235281|transcript|ENST00000656735.1|pseudogene|2/3|n.481+923A>G||||||,G|intron_variant|MODIFIER|AL713851.1|ENSG00000235281|transcript|ENST00000656797.1|pseudogene|1/2|n.115-54559A>G||||||,G|intron_variant|MODIFIER|AL713851.1|ENSG00000235281|transcript|ENST00000665481.1|pseudogene|3/4|n.281+923A>G||||||	novel transcript
543230	3_165748028_G_A	1	0.44	0	A|intron_variant|MODIFIER|AL713851.1|ENSG00000235281|transcript|ENST00000438753.1|pseudogene|1/1|n.208-3397C>A||||||,A|intron_variant|MODIFIER|AL713851.1|ENSG00000235281|transcript|ENST00000664280.1|pseudogene|2/2|n.507+3125C>A||||||,A|intron_variant|MODIFIER|AL713851.1|ENSG00000235281|transcript|ENST00000656735.1|pseudogene|2/3|n.481+3125C>A||||||,A|intron_variant|MODIFIER|AL713851.1|ENSG00000235281|transcript|ENST00000656797.1|pseudogene|1/2|n.115-52357C>A||||||,A|intron_variant|MODIFIER|AL713851.1|ENSG00000235281|transcript|ENST00000665481.1|pseudogene|3/4|n.281+3125C>A||||||	novel transcript
543231	3_165749713_C_A	1	0.4	0	T|intron_variant|MODIFIER|AL713851.1|ENSG00000235281|transcript|ENST00000438753.1|pseudogene|1/1|n.208-2530C>T||||||,T|intron_variant|MODIFIER|AL713851.1|ENSG00000235281|transcript|ENST00000664280.1|pseudogene|2/2|n.508-2530C>T||||||,T|intron_variant|MODIFIER|AL713851.1|ENSG00000235281|transcript|ENST00000656735.1|pseudogene|2/3|n.482-2530C>T||||||,T|intron_variant|MODIFIER|AL713851.1|ENSG00000235281|transcript|ENST00000656797.1|pseudogene|1/2|n.115-51490C>T||||||,T|intron_variant|MODIFIER|AL713851.1|ENSG00000235281|transcript|ENST00000665481.1|pseudogene|3/4|n.282-2530C>T||||||	novel transcript
543232	3_165750184_G_A	1	0.333333333333333	0	T|intron_variant|MODIFIER|AL713851.1|ENSG00000235281|transcript|ENST00000438753.1|pseudogene|1/1|n.208-2109C>T||||||,T|intron_variant|MODIFIER|AL713851.1|ENSG00000235281|transcript|ENST00000664280.1|pseudogene|2/2|n.508-2109C>T||||||,T|intron_variant|MODIFIER|AL713851.1|ENSG00000235281|transcript|ENST00000656735.1|pseudogene|2/3|n.482-2109C>T||||||,T|intron_variant|MODIFIER|AL713851.1|ENSG00000235281|transcript|ENST00000656797.1|pseudogene|1/2|n.115-51069C>T||||||,T|intron_variant|MODIFIER|AL713851.1|ENSG00000235281|transcript|ENST00000665481.1|pseudogene|3/4|n.282-2109C>T||||||	novel transcript
543233	3_165751028_T_G	1	0.333333333333333	0	G|intron_variant|MODIFIER|AL713851.1|ENSG00000235281|transcript|ENST00000438753.1|pseudogene|1/1|n.208-1790A>G||||||,G|intron_variant|MODIFIER|AL713851.1|ENSG00000235281|transcript|ENST00000664280.1|pseudogene|2/2|n.508-1790A>G||||||,G|intron_variant|MODIFIER|AL713851.1|ENSG00000235281|transcript|ENST00000656735.1|pseudogene|2/3|n.482-1790A>G||||||,G|intron_variant|MODIFIER|AL713851.1|ENSG00000235281|transcript|ENST00000656797.1|pseudogene|1/2|n.115-50750A>G||||||,G|intron_variant|MODIFIER|AL713851.1|ENSG00000235281|transcript|ENST00000665481.1|pseudogene|3/4|n.282-1790A>G||||||	novel transcript
543234	3_165751211_G_T	1	1	0.232558139534884	T|intron_variant|MODIFIER|AL713851.1|ENSG00000235281|transcript|ENST00000656735.1|pseudogene|3/3|n.574-1196C>T||||||,T|intron_variant|MODIFIER|AL713851.1|ENSG00000235281|transcript|ENST00000656797.1|pseudogene|1/2|n.115-46489C>T||||||,T|intron_variant|MODIFIER|AL713851.1|ENSG00000235281|transcript|ENST00000665481.1|pseudogene|4/4|n.373+2380C>T||||||	novel transcript
543235	3_165752121_C_T	1	1	0.225	A|intron_variant|MODIFIER|AL713851.1|ENSG00000235281|transcript|ENST00000656797.1|pseudogene|1/2|n.115-43551G>A||||||,A|intron_variant|MODIFIER|AL713851.1|ENSG00000235281|transcript|ENST00000665481.1|pseudogene|4/4|n.373+5318G>A||||||	novel transcript
543236	3_165754460_A_G	1	0.956521739130435	0	A|intron_variant|MODIFIER|AL713851.1|ENSG00000235281|transcript|ENST00000656797.1|pseudogene|1/2|n.115-42818T>A||||||,A|intron_variant|MODIFIER|AL713851.1|ENSG00000235281|transcript|ENST00000665481.1|pseudogene|4/4|n.373+6051T>A||||||	novel transcript
543237	3_165754687_A_G	1	0.421052631578947	0	A|intron_variant|MODIFIER|AL713851.1|ENSG00000235281|transcript|ENST00000656797.1|pseudogene|1/2|n.115-41428C>A||||||,A|intron_variant|MODIFIER|AL713851.1|ENSG00000235281|transcript|ENST00000665481.1|pseudogene|4/4|n.373+7441C>A||||||	novel transcript
543238	3_165754813_A_C	1	1	0.304347826086957	T|intron_variant|MODIFIER|AL713851.1|ENSG00000235281|transcript|ENST00000656797.1|pseudogene|1/2|n.115-39706A>T||||||,T|intron_variant|MODIFIER|AL713851.1|ENSG00000235281|transcript|ENST00000665481.1|pseudogene|4/4|n.373+9163A>T||||||	novel transcript
543239	3_165759585_A_G	1	1	0.35	A|intron_variant|MODIFIER|AL713851.1|ENSG00000235281|transcript|ENST00000656797.1|pseudogene|1/2|n.115-37986G>A||||||,A|intron_variant|MODIFIER|AL713851.1|ENSG00000235281|transcript|ENST00000665481.1|pseudogene|4/4|n.373+10883G>A||||||	novel transcript
543240	3_165760067_A_T	1	1	0	A|intron_variant|MODIFIER|AL713851.1|ENSG00000235281|transcript|ENST00000656797.1|pseudogene|1/2|n.115-36684G>A||||||,A|intron_variant|MODIFIER|AL713851.1|ENSG00000235281|transcript|ENST00000665481.1|pseudogene|4/4|n.373+12185G>A||||||	novel transcript
543241	3_165761968_G_T	1	1	0	A|intron_variant|MODIFIER|AL713851.1|ENSG00000235281|transcript|ENST00000656797.1|pseudogene|1/2|n.115-35199C>A||||||,A|intron_variant|MODIFIER|AL713851.1|ENSG00000235281|transcript|ENST00000665481.1|pseudogene|4/4|n.373+13670C>A||||||	novel transcript
543242	3_165762312_G_A	1	0.363636363636364	0	C|intron_variant|MODIFIER|AL713851.1|ENSG00000235281|transcript|ENST00000656797.1|pseudogene|1/2|n.115-32718G>C||||||,C|intron_variant|MODIFIER|AL713851.1|ENSG00000235281|transcript|ENST00000665481.1|pseudogene|4/4|n.373+16151G>C||||||	novel transcript
543243	3_165768357_T_G	1	0.533333333333333	0	A|intron_variant|MODIFIER|AL713851.1|ENSG00000235281|transcript|ENST00000656797.1|pseudogene|1/2|n.115-29275G>A||||||,A|intron_variant|MODIFIER|AL713851.1|ENSG00000235281|transcript|ENST00000665481.1|pseudogene|4/4|n.373+19594G>A||||||	novel transcript
543244	3_165768931_C_A	1	0.588235294117647	1	G|intron_variant|MODIFIER|AL713851.1|ENSG00000235281|transcript|ENST00000656797.1|pseudogene|1/2|n.115-28679A>G||||||,G|intron_variant|MODIFIER|AL713851.1|ENSG00000235281|transcript|ENST00000665481.1|pseudogene|4/4|n.373+20190A>G||||||	novel transcript
543245	3_165769776_A_G	1	0.48	1	T|intron_variant|MODIFIER|AL713851.1|ENSG00000235281|transcript|ENST00000656797.1|pseudogene|1/2|n.115-27442C>T||||||,T|intron_variant|MODIFIER|AL713851.1|ENSG00000235281|transcript|ENST00000665481.1|pseudogene|4/4|n.373+21427C>T||||||	novel transcript
543246	3_165770816_G_T	1	0.64	0	C|intron_variant|MODIFIER|AL713851.1|ENSG00000235281|transcript|ENST00000656797.1|pseudogene|1/2|n.115-24850T>C||||||,C|intron_variant|MODIFIER|AL713851.1|ENSG00000235281|transcript|ENST00000665481.1|pseudogene|4/4|n.373+24019T>C||||||	novel transcript
543247	3_165771179_C_A	1	0.56	0	G|intron_variant|MODIFIER|AL713851.1|ENSG00000235281|transcript|ENST00000656797.1|pseudogene|1/2|n.115-24682A>G||||||,G|intron_variant|MODIFIER|AL713851.1|ENSG00000235281|transcript|ENST00000665481.1|pseudogene|4/4|n.373+24187A>G||||||	novel transcript
543248	3_165772303_C_T	1	0.458333333333333	1	T|intron_variant|MODIFIER|AL713851.1|ENSG00000235281|transcript|ENST00000656797.1|pseudogene|1/2|n.115-24616C>T||||||,T|intron_variant|MODIFIER|AL713851.1|ENSG00000235281|transcript|ENST00000665481.1|pseudogene|4/4|n.373+24253C>T||||||	novel transcript
543249	3_165775077_G_A	1	0	1	A|intron_variant|MODIFIER|AL713851.1|ENSG00000235281|transcript|ENST00000656797.1|pseudogene|1/2|n.115-23674G>A||||||,A|intron_variant|MODIFIER|AL713851.1|ENSG00000235281|transcript|ENST00000665481.1|pseudogene|4/4|n.374-23674G>A||||||	novel transcript
543250	3_165783382_G_A	1	0.409090909090909	0.581395348837209	T|intron_variant|MODIFIER|AL713851.1|ENSG00000235281|transcript|ENST00000656797.1|pseudogene|1/2|n.115-21768C>T||||||,T|intron_variant|MODIFIER|AL713851.1|ENSG00000235281|transcript|ENST00000665481.1|pseudogene|4/4|n.374-21768C>T||||||	novel transcript
543251	3_165787737_C_T	1	0.48	1	G|intron_variant|MODIFIER|AL713851.1|ENSG00000235281|transcript|ENST00000656797.1|pseudogene|1/2|n.115-21580T>G||||||,G|intron_variant|MODIFIER|AL713851.1|ENSG00000235281|transcript|ENST00000665481.1|pseudogene|4/4|n.374-21580T>G||||||	novel transcript
543252	3_165787971_T_G	1	0	0.703703703703704	A|intron_variant|MODIFIER|AL713851.1|ENSG00000235281|transcript|ENST00000656797.1|pseudogene|1/2|n.115-18899G>A||||||,A|intron_variant|MODIFIER|AL713851.1|ENSG00000235281|transcript|ENST00000665481.1|pseudogene|4/4|n.374-18899G>A||||||	novel transcript
543253	3_165790314_T_G	1	0.615384615384615	0.756756756756757	C|intron_variant|MODIFIER|AL713851.1|ENSG00000235281|transcript|ENST00000656797.1|pseudogene|1/2|n.115-18861T>C||||||,C|intron_variant|MODIFIER|AL713851.1|ENSG00000235281|transcript|ENST00000665481.1|pseudogene|4/4|n.374-18861T>C||||||	novel transcript
543254	3_165804816_C_T	1	0.428571428571429	0.843137254901961	C|intron_variant|MODIFIER|AL713851.1|ENSG00000235281|transcript|ENST00000656797.1|pseudogene|1/2|n.115-8882T>C||||||,C|intron_variant|MODIFIER|AL713851.1|ENSG00000235281|transcript|ENST00000665481.1|pseudogene|4/4|n.374-8882T>C||||||	novel transcript
543255	3_165807072_G_T	1	0.555555555555556	0.735294117647059	T|intron_variant|MODIFIER|AL713851.1|ENSG00000235281|transcript|ENST00000656797.1|pseudogene|1/2|n.115-7311C>T||||||,T|intron_variant|MODIFIER|AL713851.1|ENSG00000235281|transcript|ENST00000665481.1|pseudogene|4/4|n.374-7311C>T||||||	novel transcript
543256	3_165808782_G_A	1	0.333333333333333	0.979591836734694	T|intron_variant|MODIFIER|AL713851.1|ENSG00000235281|transcript|ENST00000656797.1|pseudogene|1/2|n.115-4534C>T||||||,T|intron_variant|MODIFIER|AL713851.1|ENSG00000235281|transcript|ENST00000665481.1|pseudogene|4/4|n.374-4534C>T||||||	novel transcript
543257	3_165820680_G_A	1	0.608695652173913	0.76	A|intron_variant|MODIFIER|AL713851.1|ENSG00000235281|transcript|ENST00000656797.1|pseudogene|1/2|n.115-554G>A||||||,A|intron_variant|MODIFIER|AL713851.1|ENSG00000235281|transcript|ENST00000665481.1|pseudogene|4/4|n.374-554G>A||||||	novel transcript
543258	3_165821807_C_T	1	0.5	0.838709677419355	G|intron_variant|MODIFIER|AL713851.1|ENSG00000235281|transcript|ENST00000656797.1|pseudogene|2/2|n.272+22A>G||||||	novel transcript
543259	3_165821822_G_A	1	0.523809523809524	0.774193548387097	G|intron_variant|MODIFIER|AL713851.1|ENSG00000235281|transcript|ENST00000656797.1|pseudogene|2/2|n.272+611A>G||||||	novel transcript
543260	3_165827063_G_A	1	0	0	INTERGENIC	NA
543261	3_165838200_A_G	1	0.608695652173913	1	INTERGENIC	NA
543262	3_165839312_A_C	1	0.5	1	INTERGENIC	NA
543263	3_165846202_C_T	1	0.470588235294118	0	INTERGENIC	NA
543264	3_165854609_A_G	1	0.380952380952381	1	INTERGENIC	NA
543265	3_165860656_A_G	0.972222222222222	0	0	INTERGENIC	NA
543266	3_165864518_T_C	1	0.380952380952381	0	INTERGENIC	NA
543267	3_165868941_G_A	1	0.5	0	INTERGENIC	NA
543268	3_165877630_C_A	1	0	0	INTERGENIC	NA
543269	3_165886555_T_C	1	0	0	INTERGENIC	NA
543270	3_165888389_A_G	1	0.529411764705882	0.209302325581395	INTERGENIC	NA
543271	3_165890824_G_T	1	0.545454545454545	0	INTERGENIC	NA
543272	3_165891080_C_G	1	0.36	0	INTERGENIC	NA
543273	3_165895774_T_G	1	0.533333333333333	0	INTERGENIC	NA
543274	3_165895929_C_G	1	0	0.4	INTERGENIC	NA
543275	3_165908009_A_C	1	0.705882352941177	0	INTERGENIC	NA
543276	3_165909902_G_A	1	1	0.255813953488372	INTERGENIC	NA
543277	3_165924853_C_T	1	0	0	INTERGENIC	NA
543278	3_165925391_A_G	1	0	0	INTERGENIC	NA
543279	3_165944252_C_T	1	0	0.285714285714286	INTERGENIC	NA
543280	3_165945473_G_A	1	0	0	INTERGENIC	NA
543281	3_165945854_T_A	1	0.521739130434783	0.324324324324324	INTERGENIC	NA
543282	3_165951560_A_C	1	0	0	INTERGENIC	NA
543283	3_165971863_T_C	1	0.55	0.3	INTERGENIC	NA
543284	3_165977127_G_A	1	0	0.209302325581395	INTERGENIC	NA
543285	3_165978185_T_A	1	0	0	INTERGENIC	NA
543286	3_165987906_T_G	1	0	0	INTERGENIC	NA
543287	3_165989067_G_A	1	0.611111111111111	0	INTERGENIC	NA
543288	3_165993920_A_G	1	0	0	INTERGENIC	NA
543289	3_165995268_C_A	1	0	0	INTERGENIC	NA
543290	3_166002014_A_G	1	0	0	INTERGENIC	NA
543291	3_166003802_G_A	1	0	0.36	INTERGENIC	NA
543292	3_166009461_G_C	1	0.551724137931034	0	INTERGENIC	NA
543293	3_166010680_C_T	1	0.260869565217391	0.2	INTERGENIC	NA
543294	3_166012856_A_G	1	0	0	INTERGENIC	NA
543295	3_166013343_G_A	1	0	0	INTERGENIC	NA
543296	3_166014220_A_C	1	0	0.303030303030303	INTERGENIC	NA
543297	3_166020100_A_G	1	0.692307692307692	0	INTERGENIC	NA
543298	3_166020951_T_G	1	0	0	INTERGENIC	NA
543299	3_166028092_T_G	1	0	0	INTERGENIC	NA
543300	3_166029040_A_G	1	0.571428571428571	0	INTERGENIC	NA
543301	3_166029409_C_T	1	0	0	INTERGENIC	NA
543302	3_166029514_G_A	1	0	0	INTERGENIC	NA
543303	3_166029717_A_G	1	0	0.352941176470588	INTERGENIC	NA
543304	3_166030843_C_T	1	0	0	INTERGENIC	NA
543305	3_166033739_A_C	1	0	0.3	INTERGENIC	NA
543306	3_166066129_C_T	1	1	1	INTERGENIC	NA
543307	3_166071431_T_G	1	1	1	INTERGENIC	NA
543308	3_166110087_C_G	1	0	1	INTERGENIC	NA
543309	3_166140956_G_A	1	1	1	INTERGENIC	NA
543310	3_166149216_G_T	1	1	1	INTERGENIC	NA
543311	3_166149690_C_T	1	1	0.977272727272727	INTERGENIC	NA
543312	3_166151893_C_A	1	0	0	INTERGENIC	NA
543313	3_166190733_G_C	1	1	0.387755102040816	INTERGENIC	NA
543314	3_166203807_G_A	1	0	0.961538461538462	INTERGENIC	NA
543315	3_166204801_T_G	1	0	0	INTERGENIC	NA
543316	3_166205809_A_T	1	1	0.976744186046512	INTERGENIC	NA
543317	3_166207383_G_T	1	1	1	INTERGENIC	NA
543318	3_166218782_T_G	1	0.357142857142857	1	INTERGENIC	NA
543319	3_166221369_C_T	1	0.695652173913043	1	INTERGENIC	NA
543320	3_166221480_A_G	0.538461538461538	0	0	INTERGENIC	NA
543321	3_166227568_G_T	1	0	0.307692307692308	INTERGENIC	NA
543322	3_166232676_C_G	1	0.416666666666667	1	G|non_coding_transcript_exon_variant|MODIFIER|AL355361.1|ENSG00000286858|transcript|ENST00000671591.1|pseudogene|2/2|n.548G>C||||||	novel transcript
543323	3_166233285_C_A	1	0.315789473684211	0.945945945945946	A|non_coding_transcript_exon_variant|MODIFIER|AL355361.1|ENSG00000286858|transcript|ENST00000671591.1|pseudogene|2/2|n.455C>T||||||	novel transcript
543324	3_166235034_A_C	1	0	0.256410256410256	C|intron_variant|MODIFIER|AL355361.1|ENSG00000286858|transcript|ENST00000671591.1|pseudogene|1/1|n.136-348C>G||||||	novel transcript
543325	3_166239679_C_T	1	0.551724137931034	1	INTERGENIC	NA
543326	3_166241576_G_A	1	0.615384615384615	1	INTERGENIC	NA
543327	3_166242003_A_G	1	0.538461538461538	1	INTERGENIC	NA
543328	3_166242057_C_T	1	0.388888888888889	1	INTERGENIC	NA
543329	3_166242360_A_T	1	0.529411764705882	1	INTERGENIC	NA
543330	3_166243166_C_T	1	0.473684210526316	0.978723404255319	INTERGENIC	NA
543331	3_166243863_T_A	1	0.526315789473684	1	INTERGENIC	NA
543332	3_166244962_C_A	1	0	1	INTERGENIC	NA
543333	3_166245017_G_A	1	0	1	INTERGENIC	NA
543334	3_166245730_G_A	1	0	0.972972972972973	INTERGENIC	NA
543335	3_166245898_C_T	1	0	0.972972972972973	INTERGENIC	NA
543336	3_166246230_G_T	1	0.56	1	INTERGENIC	NA
543337	3_166246575_A_G	1	0	0.2	INTERGENIC	NA
543338	3_166246779_G_A	1	0.476190476190476	1	INTERGENIC	NA
543339	3_166249085_C_T	1	0	0.2	INTERGENIC	NA
543340	3_166251322_A_T	1	0	1	INTERGENIC	NA
543341	3_166252049_A_C	1	0	1	INTERGENIC	NA
543342	3_166252317_C_T	1	0.555555555555556	1	INTERGENIC	NA
543343	3_166255996_C_T	1	0	0.222222222222222	INTERGENIC	NA
543344	3_166256001_T_C	1	0.380952380952381	1	INTERGENIC	NA
543345	3_166256172_T_C	1	0.4375	1	INTERGENIC	NA
543346	3_166256294_A_G	1	0.5625	1	INTERGENIC	NA
543347	3_166256985_T_A	1	0	1	INTERGENIC	NA
543348	3_166265046_T_C	1	0.62962962962963	1	INTERGENIC	NA
543349	3_166266151_T_C	1	0.608695652173913	0.971428571428571	INTERGENIC	NA
543350	3_166266652_C_T	1	0.583333333333333	0.263157894736842	INTERGENIC	NA
543351	3_166268075_A_G	1	0	0.357142857142857	INTERGENIC	NA
543352	3_166268697_A_G	1	0	0.25	INTERGENIC	NA
543353	3_166269838_T_C	1	0	0.6875	INTERGENIC	NA
543354	3_166270606_C_T	1	0.380952380952381	0.212765957446809	INTERGENIC	NA
543355	3_166270672_A_T	1	0	0	INTERGENIC	NA
543356	3_166272050_C_G	1	0	0	INTERGENIC	NA
543357	3_166273256_G_A	1	0.464285714285714	0.25	INTERGENIC	NA
543358	3_166274800_G_A	1	0.538461538461538	0.282051282051282	INTERGENIC	NA
543359	3_166275182_A_G	1	0	0.255813953488372	INTERGENIC	NA
543360	3_166276891_G_A	1	0.464285714285714	0.366666666666667	INTERGENIC	NA
543361	3_166277839_A_G	0.96875	0	0	INTERGENIC	NA
543362	3_166280400_G_A	1	0.36	0	INTERGENIC	NA
543363	3_166283056_G_A	1	0	0.270833333333333	INTERGENIC	NA
543364	3_166283304_C_G	1	0.666666666666667	0.229166666666667	INTERGENIC	NA
543365	3_166293058_G_A	1	0.5	0.372549019607843	INTERGENIC	NA
543366	3_166295660_C_G	0.206896551724138	0	0	INTERGENIC	NA
543367	3_166295788_G_A	1	0	1	INTERGENIC	NA
543368	3_166296018_A_C	1	0.5	1	INTERGENIC	NA
543369	3_166296681_G_C	1	0.571428571428571	0.941176470588235	INTERGENIC	NA
543370	3_166296932_C_T	1	0.695652173913043	0.3	INTERGENIC	NA
543371	3_166309190_A_G	1	0.40625	0.282608695652174	INTERGENIC	NA
543372	3_166310918_T_C	1	1	0.256410256410256	INTERGENIC	NA
543373	3_166312350_T_G	1	0.545454545454545	0.243243243243243	INTERGENIC	NA
543374	3_166313314_G_T	1	0.428571428571429	0.24	INTERGENIC	NA
543375	3_166313519_G_A	1	0.375	0.206896551724138	INTERGENIC	NA
543376	3_166314332_G_A	1	0.423076923076923	0	INTERGENIC	NA
543377	3_166314411_T_C	1	0.5	0	INTERGENIC	NA
543378	3_166317737_A_G	1	0	0	INTERGENIC	NA
543379	3_166320721_G_C	1	0	0	INTERGENIC	NA
543380	3_166321252_G_A	1	1	0	INTERGENIC	NA
543381	3_166321509_A_G	1	0	0	INTERGENIC	NA
543382	3_166321822_C_T	1	0.368421052631579	0.259259259259259	INTERGENIC	NA
543383	3_166321969_C_G	1	0	0	INTERGENIC	NA
543384	3_166322181_G_A	1	0	0	INTERGENIC	NA
543385	3_166322984_G_T	1	0	0.289473684210526	INTERGENIC	NA
543386	3_166323485_T_G	1	0	0	INTERGENIC	NA
543387	3_166326735_C_A	1	0	0	INTERGENIC	NA
543388	3_166326805_T_G	1	0	0	INTERGENIC	NA
543389	3_166327024_A_T	1	0	0	INTERGENIC	NA
543390	3_166328756_A_G	1	0.3	0.235294117647059	INTERGENIC	NA
543391	3_166330540_C_T	1	0	0	INTERGENIC	NA
543392	3_166332158_T_A	1	0.625	0	INTERGENIC	NA
543393	3_166332272_T_C	1	0	0	INTERGENIC	NA
543394	3_166333997_C_G	1	0	0.244897959183673	INTERGENIC	NA
543395	3_166334631_C_G	1	0	0	INTERGENIC	NA
543396	3_166340417_G_T	1	0.466666666666667	0.25	INTERGENIC	NA
543397	3_166346748_G_T	1	0	0	INTERGENIC	NA
543398	3_166351486_T_C	1	0	0	INTERGENIC	NA
543399	3_166357439_A_C	1	1	0	INTERGENIC	NA
543400	3_166358545_A_C	1	1	0.219512195121951	INTERGENIC	NA
543401	3_166361616_C_T	1	0.5	0	INTERGENIC	NA
543402	3_166368243_C_T	1	0	0.297872340425532	INTERGENIC	NA
543403	3_166373376_C_T	1	1	0.232558139534884	INTERGENIC	NA
543404	3_166380078_G_A	1	1	0	INTERGENIC	NA
543405	3_166407146_G_A	1	0	0.342105263157895	INTERGENIC	NA
543406	3_166411997_G_A	1	0	1	INTERGENIC	NA
543407	3_166412808_C_T	1	0.615384615384615	0.25	INTERGENIC	NA
543408	3_166422536_G_T	1	1	0.357142857142857	INTERGENIC	NA
543409	3_166425880_T_C	1	0	0.230769230769231	INTERGENIC	NA
543410	3_166429258_G_A	1	0	0	INTERGENIC	NA
543411	3_166438235_G_A	1	0	0.214285714285714	INTERGENIC	NA
543412	3_166440517_A_C	1	1	1	INTERGENIC	NA
543413	3_166443502_C_T	1	1	0	INTERGENIC	NA
543414	3_166463148_A_C	1	0	0	INTERGENIC	NA
543415	3_166484219_G_T	1	0	0.243243243243243	INTERGENIC	NA
543416	3_166485579_A_G	1	1	0.380952380952381	INTERGENIC	NA
543417	3_166489712_A_G	1	0	0.244897959183673	INTERGENIC	NA
543418	3_166491133_C_A	1	0.631578947368421	0.30188679245283	INTERGENIC	NA
543419	3_166525323_G_T	1	1	1	INTERGENIC	NA
543420	3_166526418_C_T	1	1	1	INTERGENIC	NA
543421	3_166526884_C_G	1	1	1	INTERGENIC	NA
543422	3_166542951_T_C	1	1	1	INTERGENIC	NA
543423	3_166545094_T_C	1	0.411764705882353	0	INTERGENIC	NA
543424	3_166549619_G_T	0.80952380952381	0	0	INTERGENIC	NA
543425	3_166566232_G_A	1	1	1	INTERGENIC	NA
543426	3_166567431_A_G	1	1	0.978723404255319	INTERGENIC	NA
543427	3_166585339_G_T	1	1	1	INTERGENIC	NA
543428	3_166586776_A_G	1	1	1	INTERGENIC	NA
543429	3_166631672_C_T	1	0	0	INTERGENIC	NA
543430	3_166679267_A_G	1	1	1	INTERGENIC	NA
543431	3_166805191_T_G	1	1	1	INTERGENIC	NA
543432	3_166815616_G_T	0.393939393939394	0	0	INTERGENIC	NA
543433	3_166859540_T_C	1	0	0	INTERGENIC	NA
543434	3_166863278_C_T	1	0	0.214285714285714	INTERGENIC	NA
543435	3_166985761_G_A	1	1	1	INTERGENIC	NA
543436	3_167006667_A_T	1	1	1	INTERGENIC	NA
543437	3_167021272_A_G	1	0.413793103448276	1	G|non_coding_transcript_exon_variant|MODIFIER|AC026396.1|ENSG00000231743|transcript|ENST00000419388.1|processed_pseudogene|1/1|n.1C>G||||||	novel pseudogene
543438	3_167024803_T_C	0.956521739130435	1	1	G|non_coding_transcript_exon_variant|MODIFIER|AC026396.1|ENSG00000231743|transcript|ENST00000419388.1|processed_pseudogene|1/1|n.109A>G||||||	novel pseudogene
543439	3_167028770_C_T	1	1	1	INTERGENIC	NA
543440	3_167028820_T_C	1	1	0.971428571428571	INTERGENIC	NA
543441	3_167030090_G_T	1	1	1	INTERGENIC	NA
543442	3_167030567_G_A	1	1	1	INTERGENIC	NA
543443	3_167031765_C_G	1	1	1	INTERGENIC	NA
543444	3_167037578_G_T	1	1	1	INTERGENIC	NA
543445	3_167043111_A_C	1	0.95	1	INTERGENIC	NA
543446	3_167067917_A_G	1	1	1	INTERGENIC	NA
543447	3_167070719_A_C	1	1	1	INTERGENIC	NA
543448	3_167078632_G_C	1	1	1	INTERGENIC	NA
543449	3_167084935_C_T	1	0.517241379310345	1	INTERGENIC	NA
543450	3_167086482_T_C	1	0	0	INTERGENIC	NA
543451	3_167091329_G_A	1	0.428571428571429	1	INTERGENIC	NA
543452	3_167095616_T_G	1	0.5	1	INTERGENIC	NA
543453	3_167099012_G_A	1	0.5	1	INTERGENIC	NA
543454	3_167101435_G_A	1	0	1	INTERGENIC	NA
543455	3_167107448_C_T	1	0.4	1	INTERGENIC	NA
543456	3_167109981_G_A	1	0.357142857142857	1	INTERGENIC	NA
543457	3_167116090_C_T	1	0.521739130434783	1	INTERGENIC	NA
543458	3_167118549_C_T	1	0.5	1	INTERGENIC	NA
543459	3_167120148_T_C	1	0.611111111111111	1	INTERGENIC	NA
543460	3_167121375_T_C	1	0	0	INTERGENIC	NA
543461	3_167226517_A_G	1	0.5	1	INTERGENIC	NA
543462	3_167226538_G_A	1	0	1	INTERGENIC	NA
543463	3_167229540_C_T	1	0.476190476190476	1	INTERGENIC	NA
543464	3_167230926_C_G	1	0.421052631578947	1	INTERGENIC	NA
543465	3_167231434_C_T	1	0	0	INTERGENIC	NA
543466	3_167232833_C_T	1	0.35	1	INTERGENIC	NA
543467	3_167233493_C_G	1	0.409090909090909	0.96551724137931	INTERGENIC	NA
543468	3_167233526_T_C	1	0.473684210526316	1	INTERGENIC	NA
543469	3_167242490_G_T	0.956521739130435	0.5	0.977272727272727	INTERGENIC	NA
543470	3_167243690_C_A	1	0	1	INTERGENIC	NA
543471	3_167248247_G_A	1	0.5	1	INTERGENIC	NA
543472	3_167248308_C_T	1	0.411764705882353	1	INTERGENIC	NA
543473	3_167252934_T_G	1	0	1	INTERGENIC	NA
543474	3_167267127_A_G	1	0.56	1	INTERGENIC	NA
543475	3_167270520_G_A	1	0.48	0.947368421052632	INTERGENIC	NA
543476	3_167270564_A_G	1	0.36	0.948717948717949	INTERGENIC	NA
543477	3_167286733_C_G	1	0.583333333333333	1	INTERGENIC	NA
543478	3_167295989_G_A	1	0.363636363636364	1	INTERGENIC	NA
543479	3_167303187_G_A	1	0.4	1	INTERGENIC	NA
543480	3_167303683_G_A	1	0.304347826086957	0.984126984126984	INTERGENIC	NA
543481	3_167305491_G_A	1	0.333333333333333	1	INTERGENIC	NA
543482	3_167305950_G_C	1	0	1	INTERGENIC	NA
543483	3_167312440_T_C	1	0.6	0.98	INTERGENIC	NA
543484	3_167312693_A_C	1	1	1	INTERGENIC	NA
543485	3_167317026_T_C	1	0.6	1	INTERGENIC	NA
543486	3_167320151_C_T	1	0.5	1	INTERGENIC	NA
543487	3_167322482_G_C	1	0	1	INTERGENIC	NA
543488	3_167325834_C_T	1	0.272727272727273	1	INTERGENIC	NA
543489	3_167328748_C_T	1	0	1	INTERGENIC	NA
543490	3_167333981_T_C	1	0.521739130434783	1	INTERGENIC	NA
543491	3_167335488_T_A	1	0.391304347826087	1	INTERGENIC	NA
543492	3_167335927_T_C	1	0.5625	1	INTERGENIC	NA
543493	3_167342531_A_G	1	0.285714285714286	1	C|intron_variant|MODIFIER|AL731533.1|ENSG00000234182|transcript|ENST00000439575.2|pseudogene|1/2|n.754+270A>C||||||	novel transcript
543494	3_167344201_G_C	1	0.470588235294118	1	A|intron_variant|MODIFIER|AL731533.1|ENSG00000234182|transcript|ENST00000439575.2|pseudogene|1/2|n.755-416C>A||||||	novel transcript
543495	3_167344875_A_G	1	0.846153846153846	1	INTERGENIC	NA
543496	3_167348689_G_A	1	0	1	INTERGENIC	NA
543497	3_167350468_T_A	1	0	1	INTERGENIC	NA
543498	3_167359903_T_A	1	1	1	INTERGENIC	NA
543499	3_167363599_C_A	1	0.478260869565217	0.257142857142857	INTERGENIC	NA
543500	3_167369544_A_G	1	0	0	INTERGENIC	NA
543501	3_167370687_G_T	1	0.416666666666667	0.232558139534884	INTERGENIC	NA
543502	3_167370938_A_G	1	0	1	INTERGENIC	NA
543503	3_167378624_C_T	1	0.619047619047619	0	INTERGENIC	NA
543504	3_167381582_T_A	1	0.578947368421053	0.317073170731707	INTERGENIC	NA
543505	3_167385823_A_G	0.954545454545455	0.454545454545455	0	INTERGENIC	NA
543506	3_167387956_G_A	1	0.56	0.333333333333333	INTERGENIC	NA
543507	3_167491288_C_A	0.6	0	0	INTERGENIC	NA
543508	3_167494295_A_G	1	0	0	INTERGENIC	NA
543509	3_167565765_C_T	1	0.473684210526316	0.714285714285714	INTERGENIC	NA
543510	3_167586380_T_G	0.45	0	0	INTERGENIC	NA
543511	3_167626529_C_G	1	0	1	INTERGENIC	NA
543512	3_167809181_A_G	1	0	0	INTERGENIC	NA
543513	3_167812239_T_G	1	1	1	INTERGENIC	NA
543514	3_167812267_A_G	1	1	0.975609756097561	INTERGENIC	NA
543515	3_167812656_C_T	1	1	1	T|intron_variant|MODIFIER|AL731533.3|ENSG00000287560|transcript|ENST00000658425.1|pseudogene|1/1|n.264+1160T>A||||||	novel transcript
543516	3_167812802_G_C	1	0.428571428571429	0.961538461538462	G|intron_variant|MODIFIER|AL731533.3|ENSG00000287560|transcript|ENST00000658425.1|pseudogene|1/1|n.264+626T>C||||||	novel transcript
543517	3_167813232_C_T	1	1	0.976190476190476	INTERGENIC	NA
543518	3_167890081_G_A	1	1	0.815789473684211	INTERGENIC	NA
543519	3_167890406_G_C	1	0.347826086956522	0.872340425531915	INTERGENIC	NA
543520	3_167900009_G_T	1	0	0.795454545454545	INTERGENIC	NA
543521	3_167901795_A_T	1	0	1	INTERGENIC	NA
543522	3_167905141_A_G	1	0	0	INTERGENIC	NA
543523	3_167909392_A_G	1	1	1	INTERGENIC	NA
543524	3_167929985_T_C	1	1	1	INTERGENIC	NA
543525	3_167939070_T_C	1	1	1	INTERGENIC	NA
543526	3_167940441_G_C	1	1	1	INTERGENIC	NA
543527	3_167942022_G_T	1	0	0.704545454545455	INTERGENIC	NA
543528	3_167942392_A_G	1	1	1	INTERGENIC	NA
543529	3_167943354_C_T	1	1	1	INTERGENIC	NA
543530	3_167943689_A_G	1	1	1	INTERGENIC	NA
543531	3_167943866_G_T	1	0	0.727272727272727	INTERGENIC	NA
543532	3_167943963_T_C	1	1	1	INTERGENIC	NA
543533	3_167950508_T_A	1	0.4	0.673913043478261	INTERGENIC	NA
543534	3_167974604_A_C	1	0.5	0.24390243902439	INTERGENIC	NA
543535	3_167976285_A_G	1	1	1	INTERGENIC	NA
543536	3_167976389_G_T	0.96551724137931	1	0.28	INTERGENIC	NA
543537	3_167976892_A_C	0.96	0.85	0.222222222222222	G|intron_variant|MODIFIER|PFKP|ENSG00000067057|transcript|ENST00000381125.9|protein_coding|1/21|n.112+4007C>G||||||,G|intron_variant|MODIFIER|PFKP|ENSG00000067057|transcript|ENST00000381075.7|protein_coding|2/22|n.-3+2325C>G||||||,G|intron_variant|MODIFIER|PFKP|ENSG00000067057|transcript|ENST00000421751.1|processed_transcript|1/4|n.157+2325C>G||||||,G|intron_variant|MODIFIER|PFKP|ENSG00000067057|transcript|ENST00000607886.5|protein_coding|1/3|n.-3+5292C>G||||||,G|intron_variant|MODIFIER|PFKP|ENSG00000067057|transcript|ENST00000407806.2|protein_coding|1/6|n.-3+1399C>G||||||,G|intron_variant|MODIFIER|PFKP|ENSG00000067057|transcript|ENST00000677351.1|processed_transcript|2/3|n.262+2325C>G||||||,G|intron_variant|MODIFIER|PFKP|ENSG00000067057|transcript|ENST00000678206.1|nonsense_mediated_decay|2/21|n.-3+2325C>G||||||,G|intron_variant|MODIFIER|PFKP|ENSG00000067057|transcript|ENST00000678089.1|nonsense_mediated_decay|2/23|n.-3+2325C>G||||||,G|intron_variant|MODIFIER|PFKP|ENSG00000067057|transcript|ENST00000676796.1|protein_coding|2/22|n.-3+2325C>G||||||	phosphofructokinase, platelet
543538	3_167977868_T_G	1	0	0	A|intron_variant|MODIFIER|PFKP|ENSG00000067057|transcript|ENST00000381125.9|protein_coding|1/21|n.113-5709G>A||||||,A|intron_variant|MODIFIER|PFKP|ENSG00000067057|transcript|ENST00000381075.7|protein_coding|2/22|n.-2-5709G>A||||||,A|intron_variant|MODIFIER|PFKP|ENSG00000067057|transcript|ENST00000421751.1|processed_transcript|1/4|n.158-5709G>A||||||,A|intron_variant|MODIFIER|PFKP|ENSG00000067057|transcript|ENST00000607886.5|protein_coding|1/3|n.-2-5709G>A||||||,A|intron_variant|MODIFIER|PFKP|ENSG00000067057|transcript|ENST00000407806.2|protein_coding|1/6|n.-2-5709G>A||||||,A|intron_variant|MODIFIER|PFKP|ENSG00000067057|transcript|ENST00000677351.1|processed_transcript|2/3|n.263-5709G>A||||||,A|intron_variant|MODIFIER|PFKP|ENSG00000067057|transcript|ENST00000678206.1|nonsense_mediated_decay|2/21|n.-2-5709G>A||||||,A|intron_variant|MODIFIER|PFKP|ENSG00000067057|transcript|ENST00000678089.1|nonsense_mediated_decay|2/23|n.-2-5709G>A||||||,A|intron_variant|MODIFIER|PFKP|ENSG00000067057|transcript|ENST00000676796.1|protein_coding|2/22|n.-2-5709G>A||||||	phosphofructokinase, platelet
543539	3_167978895_G_A	1	0.391304347826087	0.266666666666667	G|intron_variant|MODIFIER|PFKP|ENSG00000067057|transcript|ENST00000381125.9|protein_coding|1/21|n.113-5430A>G||||||,G|intron_variant|MODIFIER|PFKP|ENSG00000067057|transcript|ENST00000381075.7|protein_coding|2/22|n.-2-5430A>G||||||,G|intron_variant|MODIFIER|PFKP|ENSG00000067057|transcript|ENST00000421751.1|processed_transcript|1/4|n.158-5430A>G||||||,G|intron_variant|MODIFIER|PFKP|ENSG00000067057|transcript|ENST00000607886.5|protein_coding|1/3|n.-2-5430A>G||||||,G|intron_variant|MODIFIER|PFKP|ENSG00000067057|transcript|ENST00000407806.2|protein_coding|1/6|n.-2-5430A>G||||||,G|intron_variant|MODIFIER|PFKP|ENSG00000067057|transcript|ENST00000677351.1|processed_transcript|2/3|n.263-5430A>G||||||,G|intron_variant|MODIFIER|PFKP|ENSG00000067057|transcript|ENST00000678206.1|nonsense_mediated_decay|2/21|n.-2-5430A>G||||||,G|intron_variant|MODIFIER|PFKP|ENSG00000067057|transcript|ENST00000678089.1|nonsense_mediated_decay|2/23|n.-2-5430A>G||||||,G|intron_variant|MODIFIER|PFKP|ENSG00000067057|transcript|ENST00000676796.1|protein_coding|2/22|n.-2-5430A>G||||||	phosphofructokinase, platelet
543540	3_167997680_C_T	1	0.285714285714286	0.290909090909091	A|intron_variant|MODIFIER|PFKP|ENSG00000067057|transcript|ENST00000381125.9|protein_coding|1/21|n.113-3944C>A||||||,A|intron_variant|MODIFIER|PFKP|ENSG00000067057|transcript|ENST00000381075.7|protein_coding|2/22|n.-2-3944C>A||||||,A|intron_variant|MODIFIER|PFKP|ENSG00000067057|transcript|ENST00000421751.1|processed_transcript|1/4|n.158-3944C>A||||||,A|intron_variant|MODIFIER|PFKP|ENSG00000067057|transcript|ENST00000607886.5|protein_coding|1/3|n.-2-3944C>A||||||,A|intron_variant|MODIFIER|PFKP|ENSG00000067057|transcript|ENST00000407806.2|protein_coding|1/6|n.-2-3944C>A||||||,A|intron_variant|MODIFIER|PFKP|ENSG00000067057|transcript|ENST00000677351.1|processed_transcript|2/3|n.263-3944C>A||||||,A|intron_variant|MODIFIER|PFKP|ENSG00000067057|transcript|ENST00000678206.1|nonsense_mediated_decay|2/21|n.-2-3944C>A||||||,A|intron_variant|MODIFIER|PFKP|ENSG00000067057|transcript|ENST00000678089.1|nonsense_mediated_decay|2/23|n.-2-3944C>A||||||,A|intron_variant|MODIFIER|PFKP|ENSG00000067057|transcript|ENST00000676796.1|protein_coding|2/22|n.-2-3944C>A||||||	phosphofructokinase, platelet
543541	3_168002571_G_A	1	0.954545454545455	0.314285714285714	T|intron_variant|MODIFIER|PFKP|ENSG00000067057|transcript|ENST00000381125.9|protein_coding|1/21|n.113-3260C>T||||||,T|intron_variant|MODIFIER|PFKP|ENSG00000067057|transcript|ENST00000381075.7|protein_coding|2/22|n.-2-3260C>T||||||,T|intron_variant|MODIFIER|PFKP|ENSG00000067057|transcript|ENST00000421751.1|processed_transcript|1/4|n.158-3260C>T||||||,T|intron_variant|MODIFIER|PFKP|ENSG00000067057|transcript|ENST00000607886.5|protein_coding|1/3|n.-2-3260C>T||||||,T|intron_variant|MODIFIER|PFKP|ENSG00000067057|transcript|ENST00000407806.2|protein_coding|1/6|n.-2-3260C>T||||||,T|intron_variant|MODIFIER|PFKP|ENSG00000067057|transcript|ENST00000677351.1|processed_transcript|2/3|n.263-3260C>T||||||,T|intron_variant|MODIFIER|PFKP|ENSG00000067057|transcript|ENST00000678206.1|nonsense_mediated_decay|2/21|n.-2-3260C>T||||||,T|intron_variant|MODIFIER|PFKP|ENSG00000067057|transcript|ENST00000678089.1|nonsense_mediated_decay|2/23|n.-2-3260C>T||||||,T|intron_variant|MODIFIER|PFKP|ENSG00000067057|transcript|ENST00000676796.1|protein_coding|2/22|n.-2-3260C>T||||||	phosphofructokinase, platelet
543542	3_168006859_G_C	1	1	0.294117647058824	C|intron_variant|MODIFIER|PFKP|ENSG00000067057|transcript|ENST00000381125.9|protein_coding|1/21|n.113-1147T>C||||||,C|intron_variant|MODIFIER|PFKP|ENSG00000067057|transcript|ENST00000381075.7|protein_coding|2/22|n.-2-1147T>C||||||,C|intron_variant|MODIFIER|PFKP|ENSG00000067057|transcript|ENST00000421751.1|processed_transcript|1/4|n.158-1147T>C||||||,C|intron_variant|MODIFIER|PFKP|ENSG00000067057|transcript|ENST00000607886.5|protein_coding|1/3|n.-2-1147T>C||||||,C|intron_variant|MODIFIER|PFKP|ENSG00000067057|transcript|ENST00000407806.2|protein_coding|1/6|n.-2-1147T>C||||||,C|intron_variant|MODIFIER|PFKP|ENSG00000067057|transcript|ENST00000677351.1|processed_transcript|2/3|n.263-1147T>C||||||,C|intron_variant|MODIFIER|PFKP|ENSG00000067057|transcript|ENST00000678206.1|nonsense_mediated_decay|2/21|n.-2-1147T>C||||||,C|intron_variant|MODIFIER|PFKP|ENSG00000067057|transcript|ENST00000678089.1|nonsense_mediated_decay|2/23|n.-2-1147T>C||||||,C|intron_variant|MODIFIER|PFKP|ENSG00000067057|transcript|ENST00000676796.1|protein_coding|2/22|n.-2-1147T>C||||||	phosphofructokinase, platelet
543543	3_168008308_T_C	1	0.9375	0.306122448979592	G|intron_variant|MODIFIER|PFKP|ENSG00000067057|transcript|ENST00000381125.9|protein_coding|2/21|n.186+3451A>G||||||,G|intron_variant|MODIFIER|PFKP|ENSG00000067057|transcript|ENST00000381075.7|protein_coding|3/22|n.72+3451A>G||||||,G|intron_variant|MODIFIER|PFKP|ENSG00000067057|transcript|ENST00000421751.1|processed_transcript|2/4|n.231+3451A>G||||||,G|intron_variant|MODIFIER|PFKP|ENSG00000067057|transcript|ENST00000607886.5|protein_coding|2/3|n.72+3451A>G||||||,G|intron_variant|MODIFIER|PFKP|ENSG00000067057|transcript|ENST00000407806.2|protein_coding|2/6|n.72+3451A>G||||||,G|intron_variant|MODIFIER|PFKP|ENSG00000067057|transcript|ENST00000678206.1|nonsense_mediated_decay|3/21|n.72+3451A>G||||||,G|intron_variant|MODIFIER|PFKP|ENSG00000067057|transcript|ENST00000678089.1|nonsense_mediated_decay|3/23|n.72+3451A>G||||||,G|intron_variant|MODIFIER|PFKP|ENSG00000067057|transcript|ENST00000676796.1|protein_coding|3/22|n.72+3451A>G||||||	phosphofructokinase, platelet
543544	3_168025973_G_C	1	1	0	T|intron_variant|MODIFIER|PFKP|ENSG00000067057|transcript|ENST00000381125.9|protein_coding|2/21|n.186+4992C>T||||||,T|intron_variant|MODIFIER|PFKP|ENSG00000067057|transcript|ENST00000381075.7|protein_coding|3/22|n.72+4992C>T||||||,T|intron_variant|MODIFIER|PFKP|ENSG00000067057|transcript|ENST00000421751.1|processed_transcript|2/4|n.231+4992C>T||||||,T|intron_variant|MODIFIER|PFKP|ENSG00000067057|transcript|ENST00000607886.5|protein_coding|2/3|n.72+4992C>T||||||,T|intron_variant|MODIFIER|PFKP|ENSG00000067057|transcript|ENST00000407806.2|protein_coding|2/6|n.72+4992C>T||||||,T|intron_variant|MODIFIER|PFKP|ENSG00000067057|transcript|ENST00000678206.1|nonsense_mediated_decay|3/21|n.72+4992C>T||||||,T|intron_variant|MODIFIER|PFKP|ENSG00000067057|transcript|ENST00000678089.1|nonsense_mediated_decay|3/23|n.72+4992C>T||||||,T|intron_variant|MODIFIER|PFKP|ENSG00000067057|transcript|ENST00000676796.1|protein_coding|3/22|n.72+4992C>T||||||	phosphofructokinase, platelet
543545	3_168026310_A_C	1	0	0	A|intron_variant|MODIFIER|PFKP|ENSG00000067057|transcript|ENST00000381125.9|protein_coding|2/21|n.186+5024C>A||||||,A|intron_variant|MODIFIER|PFKP|ENSG00000067057|transcript|ENST00000381075.7|protein_coding|3/22|n.72+5024C>A||||||,A|intron_variant|MODIFIER|PFKP|ENSG00000067057|transcript|ENST00000421751.1|processed_transcript|2/4|n.231+5024C>A||||||,A|intron_variant|MODIFIER|PFKP|ENSG00000067057|transcript|ENST00000607886.5|protein_coding|2/3|n.72+5024C>A||||||,A|intron_variant|MODIFIER|PFKP|ENSG00000067057|transcript|ENST00000407806.2|protein_coding|2/6|n.72+5024C>A||||||,A|intron_variant|MODIFIER|PFKP|ENSG00000067057|transcript|ENST00000678206.1|nonsense_mediated_decay|3/21|n.72+5024C>A||||||,A|intron_variant|MODIFIER|PFKP|ENSG00000067057|transcript|ENST00000678089.1|nonsense_mediated_decay|3/23|n.72+5024C>A||||||,A|intron_variant|MODIFIER|PFKP|ENSG00000067057|transcript|ENST00000676796.1|protein_coding|3/22|n.72+5024C>A||||||	phosphofructokinase, platelet
543546	3_168027915_A_G	1	1	0.317073170731707	C|intron_variant|MODIFIER|PFKP|ENSG00000067057|transcript|ENST00000381125.9|protein_coding|2/21|n.186+7777T>C||||||,C|intron_variant|MODIFIER|PFKP|ENSG00000067057|transcript|ENST00000381075.7|protein_coding|3/22|n.72+7777T>C||||||,C|intron_variant|MODIFIER|PFKP|ENSG00000067057|transcript|ENST00000421751.1|processed_transcript|2/4|n.231+7777T>C||||||,C|intron_variant|MODIFIER|PFKP|ENSG00000067057|transcript|ENST00000607886.5|protein_coding|2/3|n.72+7777T>C||||||,C|intron_variant|MODIFIER|PFKP|ENSG00000067057|transcript|ENST00000407806.2|protein_coding|2/6|n.72+7777T>C||||||,C|intron_variant|MODIFIER|PFKP|ENSG00000067057|transcript|ENST00000678206.1|nonsense_mediated_decay|3/21|n.72+7777T>C||||||,C|intron_variant|MODIFIER|PFKP|ENSG00000067057|transcript|ENST00000678089.1|nonsense_mediated_decay|3/23|n.72+7777T>C||||||,C|intron_variant|MODIFIER|PFKP|ENSG00000067057|transcript|ENST00000676796.1|protein_coding|3/22|n.72+7777T>C||||||	phosphofructokinase, platelet
543547	3_168028504_G_C	1	0	1	G|intron_variant|MODIFIER|PFKP|ENSG00000067057|transcript|ENST00000381125.9|protein_coding|2/21|n.186+7862C>G||||||,G|intron_variant|MODIFIER|PFKP|ENSG00000067057|transcript|ENST00000381075.7|protein_coding|3/22|n.72+7862C>G||||||,G|intron_variant|MODIFIER|PFKP|ENSG00000067057|transcript|ENST00000421751.1|processed_transcript|2/4|n.231+7862C>G||||||,G|intron_variant|MODIFIER|PFKP|ENSG00000067057|transcript|ENST00000607886.5|protein_coding|2/3|n.72+7862C>G||||||,G|intron_variant|MODIFIER|PFKP|ENSG00000067057|transcript|ENST00000407806.2|protein_coding|2/6|n.72+7862C>G||||||,G|intron_variant|MODIFIER|PFKP|ENSG00000067057|transcript|ENST00000678206.1|nonsense_mediated_decay|3/21|n.72+7862C>G||||||,G|intron_variant|MODIFIER|PFKP|ENSG00000067057|transcript|ENST00000678089.1|nonsense_mediated_decay|3/23|n.72+7862C>G||||||,G|intron_variant|MODIFIER|PFKP|ENSG00000067057|transcript|ENST00000676796.1|protein_coding|3/22|n.72+7862C>G||||||	phosphofructokinase, platelet
543548	3_168031827_C_A	1	1	0.980392156862745	G|intron_variant|MODIFIER|PFKP|ENSG00000067057|transcript|ENST00000381125.9|protein_coding|2/21|n.186+7867A>G||||||,G|intron_variant|MODIFIER|PFKP|ENSG00000067057|transcript|ENST00000381075.7|protein_coding|3/22|n.72+7867A>G||||||,G|intron_variant|MODIFIER|PFKP|ENSG00000067057|transcript|ENST00000421751.1|processed_transcript|2/4|n.231+7867A>G||||||,G|intron_variant|MODIFIER|PFKP|ENSG00000067057|transcript|ENST00000607886.5|protein_coding|2/3|n.72+7867A>G||||||,G|intron_variant|MODIFIER|PFKP|ENSG00000067057|transcript|ENST00000407806.2|protein_coding|2/6|n.72+7867A>G||||||,G|intron_variant|MODIFIER|PFKP|ENSG00000067057|transcript|ENST00000678206.1|nonsense_mediated_decay|3/21|n.72+7867A>G||||||,G|intron_variant|MODIFIER|PFKP|ENSG00000067057|transcript|ENST00000678089.1|nonsense_mediated_decay|3/23|n.72+7867A>G||||||,G|intron_variant|MODIFIER|PFKP|ENSG00000067057|transcript|ENST00000676796.1|protein_coding|3/22|n.72+7867A>G||||||	phosphofructokinase, platelet
543549	3_168036132_G_C	1	0	1	G|intron_variant|MODIFIER|PFKP|ENSG00000067057|transcript|ENST00000381125.9|protein_coding|2/21|n.186+8106C>G||||||,G|intron_variant|MODIFIER|PFKP|ENSG00000067057|transcript|ENST00000381075.7|protein_coding|3/22|n.72+8106C>G||||||,G|intron_variant|MODIFIER|PFKP|ENSG00000067057|transcript|ENST00000421751.1|processed_transcript|2/4|n.231+8106C>G||||||,G|intron_variant|MODIFIER|PFKP|ENSG00000067057|transcript|ENST00000607886.5|protein_coding|2/3|n.72+8106C>G||||||,G|intron_variant|MODIFIER|PFKP|ENSG00000067057|transcript|ENST00000407806.2|protein_coding|2/6|n.72+8106C>G||||||,G|intron_variant|MODIFIER|PFKP|ENSG00000067057|transcript|ENST00000678206.1|nonsense_mediated_decay|3/21|n.72+8106C>G||||||,G|intron_variant|MODIFIER|PFKP|ENSG00000067057|transcript|ENST00000678089.1|nonsense_mediated_decay|3/23|n.72+8106C>G||||||,G|intron_variant|MODIFIER|PFKP|ENSG00000067057|transcript|ENST00000676796.1|protein_coding|3/22|n.72+8106C>G||||||	phosphofructokinase, platelet
543550	3_168036785_A_G	1	0.958333333333333	1	T|intron_variant|MODIFIER|PFKP|ENSG00000067057|transcript|ENST00000381125.9|protein_coding|2/21|n.186+8292C>T||||||,T|intron_variant|MODIFIER|PFKP|ENSG00000067057|transcript|ENST00000381075.7|protein_coding|3/22|n.72+8292C>T||||||,T|intron_variant|MODIFIER|PFKP|ENSG00000067057|transcript|ENST00000421751.1|processed_transcript|2/4|n.231+8292C>T||||||,T|intron_variant|MODIFIER|PFKP|ENSG00000067057|transcript|ENST00000607886.5|protein_coding|2/3|n.72+8292C>T||||||,T|intron_variant|MODIFIER|PFKP|ENSG00000067057|transcript|ENST00000407806.2|protein_coding|2/6|n.72+8292C>T||||||,T|intron_variant|MODIFIER|PFKP|ENSG00000067057|transcript|ENST00000678206.1|nonsense_mediated_decay|3/21|n.72+8292C>T||||||,T|intron_variant|MODIFIER|PFKP|ENSG00000067057|transcript|ENST00000678089.1|nonsense_mediated_decay|3/23|n.72+8292C>T||||||,T|intron_variant|MODIFIER|PFKP|ENSG00000067057|transcript|ENST00000676796.1|protein_coding|3/22|n.72+8292C>T||||||	phosphofructokinase, platelet
543551	3_168039831_A_C	1	0	0.366666666666667	T|intron_variant|MODIFIER|PFKP|ENSG00000067057|transcript|ENST00000381125.9|protein_coding|2/21|n.186+8386G>T||||||,T|intron_variant|MODIFIER|PFKP|ENSG00000067057|transcript|ENST00000381075.7|protein_coding|3/22|n.72+8386G>T||||||,T|intron_variant|MODIFIER|PFKP|ENSG00000067057|transcript|ENST00000421751.1|processed_transcript|2/4|n.231+8386G>T||||||,T|intron_variant|MODIFIER|PFKP|ENSG00000067057|transcript|ENST00000607886.5|protein_coding|2/3|n.72+8386G>T||||||,T|intron_variant|MODIFIER|PFKP|ENSG00000067057|transcript|ENST00000407806.2|protein_coding|2/6|n.72+8386G>T||||||,T|intron_variant|MODIFIER|PFKP|ENSG00000067057|transcript|ENST00000678206.1|nonsense_mediated_decay|3/21|n.72+8386G>T||||||,T|intron_variant|MODIFIER|PFKP|ENSG00000067057|transcript|ENST00000678089.1|nonsense_mediated_decay|3/23|n.72+8386G>T||||||,T|intron_variant|MODIFIER|PFKP|ENSG00000067057|transcript|ENST00000676796.1|protein_coding|3/22|n.72+8386G>T||||||	phosphofructokinase, platelet
543552	3_168047708_C_T	1	0	0.2	G|intron_variant|MODIFIER|PFKP|ENSG00000067057|transcript|ENST00000381125.9|protein_coding|2/21|n.187-7882C>G||||||,G|intron_variant|MODIFIER|PFKP|ENSG00000067057|transcript|ENST00000381075.7|protein_coding|3/22|n.73-7882C>G||||||,G|intron_variant|MODIFIER|PFKP|ENSG00000067057|transcript|ENST00000421751.1|processed_transcript|2/4|n.232-7882C>G||||||,G|intron_variant|MODIFIER|PFKP|ENSG00000067057|transcript|ENST00000607886.5|protein_coding|2/3|n.73-7882C>G||||||,G|intron_variant|MODIFIER|PFKP|ENSG00000067057|transcript|ENST00000407806.2|protein_coding|2/6|n.73-7882C>G||||||,G|intron_variant|MODIFIER|PFKP|ENSG00000067057|transcript|ENST00000678206.1|nonsense_mediated_decay|3/21|n.73-7882C>G||||||,G|intron_variant|MODIFIER|PFKP|ENSG00000067057|transcript|ENST00000678089.1|nonsense_mediated_decay|3/23|n.73-7882C>G||||||,G|intron_variant|MODIFIER|PFKP|ENSG00000067057|transcript|ENST00000676796.1|protein_coding|3/22|n.73-7882C>G||||||	phosphofructokinase, platelet
543553	3_168048703_C_A	1	1	1	G|intron_variant|MODIFIER|PFKP|ENSG00000067057|transcript|ENST00000381125.9|protein_coding|2/21|n.187-7877T>G||||||,G|intron_variant|MODIFIER|PFKP|ENSG00000067057|transcript|ENST00000381075.7|protein_coding|3/22|n.73-7877T>G||||||,G|intron_variant|MODIFIER|PFKP|ENSG00000067057|transcript|ENST00000421751.1|processed_transcript|2/4|n.232-7877T>G||||||,G|intron_variant|MODIFIER|PFKP|ENSG00000067057|transcript|ENST00000607886.5|protein_coding|2/3|n.73-7877T>G||||||,G|intron_variant|MODIFIER|PFKP|ENSG00000067057|transcript|ENST00000407806.2|protein_coding|2/6|n.73-7877T>G||||||,G|intron_variant|MODIFIER|PFKP|ENSG00000067057|transcript|ENST00000678206.1|nonsense_mediated_decay|3/21|n.73-7877T>G||||||,G|intron_variant|MODIFIER|PFKP|ENSG00000067057|transcript|ENST00000678089.1|nonsense_mediated_decay|3/23|n.73-7877T>G||||||,G|intron_variant|MODIFIER|PFKP|ENSG00000067057|transcript|ENST00000676796.1|protein_coding|3/22|n.73-7877T>G||||||	phosphofructokinase, platelet
543554	3_168051417_G_T	1	0	0	G|intron_variant|MODIFIER|PFKP|ENSG00000067057|transcript|ENST00000381125.9|protein_coding|2/21|n.187-7384A>G||||||,G|intron_variant|MODIFIER|PFKP|ENSG00000067057|transcript|ENST00000381075.7|protein_coding|3/22|n.73-7384A>G||||||,G|intron_variant|MODIFIER|PFKP|ENSG00000067057|transcript|ENST00000421751.1|processed_transcript|2/4|n.232-7384A>G||||||,G|intron_variant|MODIFIER|PFKP|ENSG00000067057|transcript|ENST00000607886.5|protein_coding|2/3|n.73-7384A>G||||||,G|intron_variant|MODIFIER|PFKP|ENSG00000067057|transcript|ENST00000407806.2|protein_coding|2/6|n.73-7384A>G||||||,G|intron_variant|MODIFIER|PFKP|ENSG00000067057|transcript|ENST00000678206.1|nonsense_mediated_decay|3/21|n.73-7384A>G||||||,G|intron_variant|MODIFIER|PFKP|ENSG00000067057|transcript|ENST00000678089.1|nonsense_mediated_decay|3/23|n.73-7384A>G||||||,G|intron_variant|MODIFIER|PFKP|ENSG00000067057|transcript|ENST00000676796.1|protein_coding|3/22|n.73-7384A>G||||||	phosphofructokinase, platelet
543555	3_168059967_T_G	1	1	1	T|intron_variant|MODIFIER|PFKP|ENSG00000067057|transcript|ENST00000381125.9|protein_coding|2/21|n.187-6786C>T||||||,T|intron_variant|MODIFIER|PFKP|ENSG00000067057|transcript|ENST00000381075.7|protein_coding|3/22|n.73-6786C>T||||||,T|intron_variant|MODIFIER|PFKP|ENSG00000067057|transcript|ENST00000421751.1|processed_transcript|2/4|n.232-6786C>T||||||,T|intron_variant|MODIFIER|PFKP|ENSG00000067057|transcript|ENST00000607886.5|protein_coding|2/3|n.73-6786C>T||||||,T|intron_variant|MODIFIER|PFKP|ENSG00000067057|transcript|ENST00000407806.2|protein_coding|2/6|n.73-6786C>T||||||,T|intron_variant|MODIFIER|PFKP|ENSG00000067057|transcript|ENST00000678206.1|nonsense_mediated_decay|3/21|n.73-6786C>T||||||,T|intron_variant|MODIFIER|PFKP|ENSG00000067057|transcript|ENST00000678089.1|nonsense_mediated_decay|3/23|n.73-6786C>T||||||,T|intron_variant|MODIFIER|PFKP|ENSG00000067057|transcript|ENST00000676796.1|protein_coding|3/22|n.73-6786C>T||||||	phosphofructokinase, platelet
543556	3_168062738_C_T	1	0	0.311111111111111	T|intron_variant|MODIFIER|PFKP|ENSG00000067057|transcript|ENST00000381125.9|protein_coding|2/21|n.187-6117C>T||||||,T|intron_variant|MODIFIER|PFKP|ENSG00000067057|transcript|ENST00000381075.7|protein_coding|3/22|n.73-6117C>T||||||,T|intron_variant|MODIFIER|PFKP|ENSG00000067057|transcript|ENST00000421751.1|processed_transcript|2/4|n.232-6117C>T||||||,T|intron_variant|MODIFIER|PFKP|ENSG00000067057|transcript|ENST00000607886.5|protein_coding|2/3|n.73-6117C>T||||||,T|intron_variant|MODIFIER|PFKP|ENSG00000067057|transcript|ENST00000407806.2|protein_coding|2/6|n.73-6117C>T||||||,T|intron_variant|MODIFIER|PFKP|ENSG00000067057|transcript|ENST00000678206.1|nonsense_mediated_decay|3/21|n.73-6117C>T||||||,T|intron_variant|MODIFIER|PFKP|ENSG00000067057|transcript|ENST00000678089.1|nonsense_mediated_decay|3/23|n.73-6117C>T||||||,T|intron_variant|MODIFIER|PFKP|ENSG00000067057|transcript|ENST00000676796.1|protein_coding|3/22|n.73-6117C>T||||||	phosphofructokinase, platelet
543557	3_168066328_C_G	1	0	0.975609756097561	T|intron_variant|MODIFIER|PFKP|ENSG00000067057|transcript|ENST00000381125.9|protein_coding|2/21|n.187-4887G>T||||||,T|intron_variant|MODIFIER|PFKP|ENSG00000067057|transcript|ENST00000381075.7|protein_coding|3/22|n.73-4887G>T||||||,T|intron_variant|MODIFIER|PFKP|ENSG00000067057|transcript|ENST00000421751.1|processed_transcript|2/4|n.232-4887G>T||||||,T|intron_variant|MODIFIER|PFKP|ENSG00000067057|transcript|ENST00000607886.5|protein_coding|2/3|n.73-4887G>T||||||,T|intron_variant|MODIFIER|PFKP|ENSG00000067057|transcript|ENST00000407806.2|protein_coding|2/6|n.73-4887G>T||||||,T|intron_variant|MODIFIER|PFKP|ENSG00000067057|transcript|ENST00000678206.1|nonsense_mediated_decay|3/21|n.73-4887G>T||||||,T|intron_variant|MODIFIER|PFKP|ENSG00000067057|transcript|ENST00000678089.1|nonsense_mediated_decay|3/23|n.73-4887G>T||||||,T|intron_variant|MODIFIER|PFKP|ENSG00000067057|transcript|ENST00000676796.1|protein_coding|3/22|n.73-4887G>T||||||	phosphofructokinase, platelet
543558	3_168071368_T_C	1	0	0.238095238095238	T|intron_variant|MODIFIER|PFKP|ENSG00000067057|transcript|ENST00000381125.9|protein_coding|2/21|n.187-3202C>T||||||,T|intron_variant|MODIFIER|PFKP|ENSG00000067057|transcript|ENST00000381075.7|protein_coding|3/22|n.73-3202C>T||||||,T|intron_variant|MODIFIER|PFKP|ENSG00000067057|transcript|ENST00000421751.1|processed_transcript|2/4|n.232-3202C>T||||||,T|intron_variant|MODIFIER|PFKP|ENSG00000067057|transcript|ENST00000607886.5|protein_coding|2/3|n.73-3202C>T||||||,T|intron_variant|MODIFIER|PFKP|ENSG00000067057|transcript|ENST00000407806.2|protein_coding|2/6|n.73-3202C>T||||||,T|intron_variant|MODIFIER|PFKP|ENSG00000067057|transcript|ENST00000678206.1|nonsense_mediated_decay|3/21|n.73-3202C>T||||||,T|intron_variant|MODIFIER|PFKP|ENSG00000067057|transcript|ENST00000678089.1|nonsense_mediated_decay|3/23|n.73-3202C>T||||||,T|intron_variant|MODIFIER|PFKP|ENSG00000067057|transcript|ENST00000676796.1|protein_coding|3/22|n.73-3202C>T||||||	phosphofructokinase, platelet
543559	3_168071899_C_T	1	1	0.971428571428571	T|intron_variant|MODIFIER|PFKP|ENSG00000067057|transcript|ENST00000381125.9|protein_coding|2/21|n.187-2990G>T||||||,T|intron_variant|MODIFIER|PFKP|ENSG00000067057|transcript|ENST00000381075.7|protein_coding|3/22|n.73-2990G>T||||||,T|intron_variant|MODIFIER|PFKP|ENSG00000067057|transcript|ENST00000421751.1|processed_transcript|2/4|n.232-2990G>T||||||,T|intron_variant|MODIFIER|PFKP|ENSG00000067057|transcript|ENST00000607886.5|protein_coding|2/3|n.73-2990G>T||||||,T|intron_variant|MODIFIER|PFKP|ENSG00000067057|transcript|ENST00000407806.2|protein_coding|2/6|n.73-2990G>T||||||,T|intron_variant|MODIFIER|PFKP|ENSG00000067057|transcript|ENST00000678206.1|nonsense_mediated_decay|3/21|n.73-2990G>T||||||,T|intron_variant|MODIFIER|PFKP|ENSG00000067057|transcript|ENST00000678089.1|nonsense_mediated_decay|3/23|n.73-2990G>T||||||,T|intron_variant|MODIFIER|PFKP|ENSG00000067057|transcript|ENST00000676796.1|protein_coding|3/22|n.73-2990G>T||||||	phosphofructokinase, platelet
543560	3_168071939_G_T	1	0	0	G|intron_variant|MODIFIER|PFKP|ENSG00000067057|transcript|ENST00000381125.9|protein_coding|2/21|n.187-1220A>G||||||,G|intron_variant|MODIFIER|PFKP|ENSG00000067057|transcript|ENST00000381075.7|protein_coding|3/22|n.73-1220A>G||||||,G|intron_variant|MODIFIER|PFKP|ENSG00000067057|transcript|ENST00000421751.1|processed_transcript|2/4|n.232-1220A>G||||||,G|intron_variant|MODIFIER|PFKP|ENSG00000067057|transcript|ENST00000607886.5|protein_coding|2/3|n.73-1220A>G||||||,G|intron_variant|MODIFIER|PFKP|ENSG00000067057|transcript|ENST00000407806.2|protein_coding|2/6|n.73-1220A>G||||||,G|intron_variant|MODIFIER|PFKP|ENSG00000067057|transcript|ENST00000678206.1|nonsense_mediated_decay|3/21|n.73-1220A>G||||||,G|intron_variant|MODIFIER|PFKP|ENSG00000067057|transcript|ENST00000678089.1|nonsense_mediated_decay|3/23|n.73-1220A>G||||||,G|intron_variant|MODIFIER|PFKP|ENSG00000067057|transcript|ENST00000676796.1|protein_coding|3/22|n.73-1220A>G||||||	phosphofructokinase, platelet
543561	3_168072905_G_A	1	1	1	T|intron_variant|MODIFIER|PFKP|ENSG00000067057|transcript|ENST00000381125.9|protein_coding|4/21|n.455-963C>T||||||,T|intron_variant|MODIFIER|PFKP|ENSG00000067057|transcript|ENST00000381075.7|protein_coding|5/22|n.341-963C>T||||||,T|intron_variant|MODIFIER|PFKP|ENSG00000067057|transcript|ENST00000421751.1|processed_transcript|4/4|n.500-963C>T||||||,T|intron_variant|MODIFIER|PFKP|ENSG00000067057|transcript|ENST00000407806.2|protein_coding|4/6|n.341-963C>T||||||,T|intron_variant|MODIFIER|PFKP|ENSG00000067057|transcript|ENST00000678206.1|nonsense_mediated_decay|5/21|n.340+1262C>T||||||,T|intron_variant|MODIFIER|PFKP|ENSG00000067057|transcript|ENST00000678089.1|nonsense_mediated_decay|6/23|n.*265-963C>T||||||,T|intron_variant|MODIFIER|PFKP|ENSG00000067057|transcript|ENST00000676796.1|protein_coding|5/22|n.341-963C>T||||||	phosphofructokinase, platelet
543562	3_168073570_C_T	1	1	0.972222222222222	A|intron_variant|MODIFIER|PFKP|ENSG00000067057|transcript|ENST00000381125.9|protein_coding|4/21|n.455-874G>A||||||,A|intron_variant|MODIFIER|PFKP|ENSG00000067057|transcript|ENST00000381075.7|protein_coding|5/22|n.341-874G>A||||||,A|intron_variant|MODIFIER|PFKP|ENSG00000067057|transcript|ENST00000421751.1|processed_transcript|4/4|n.500-874G>A||||||,A|intron_variant|MODIFIER|PFKP|ENSG00000067057|transcript|ENST00000407806.2|protein_coding|4/6|n.341-874G>A||||||,A|intron_variant|MODIFIER|PFKP|ENSG00000067057|transcript|ENST00000678206.1|nonsense_mediated_decay|5/21|n.340+1351G>A||||||,A|intron_variant|MODIFIER|PFKP|ENSG00000067057|transcript|ENST00000678089.1|nonsense_mediated_decay|6/23|n.*265-874G>A||||||,A|intron_variant|MODIFIER|PFKP|ENSG00000067057|transcript|ENST00000676796.1|protein_coding|5/22|n.341-874G>A||||||	phosphofructokinase, platelet
543563	3_168074218_T_C	1	0	1	T|intron_variant|MODIFIER|PFKP|ENSG00000067057|transcript|ENST00000381125.9|protein_coding|4/21|n.455-430G>T||||||,T|intron_variant|MODIFIER|PFKP|ENSG00000067057|transcript|ENST00000381075.7|protein_coding|5/22|n.341-430G>T||||||,T|intron_variant|MODIFIER|PFKP|ENSG00000067057|transcript|ENST00000421751.1|processed_transcript|4/4|n.500-430G>T||||||,T|intron_variant|MODIFIER|PFKP|ENSG00000067057|transcript|ENST00000407806.2|protein_coding|4/6|n.341-430G>T||||||,T|intron_variant|MODIFIER|PFKP|ENSG00000067057|transcript|ENST00000678206.1|nonsense_mediated_decay|5/21|n.341-1766G>T||||||,T|intron_variant|MODIFIER|PFKP|ENSG00000067057|transcript|ENST00000678089.1|nonsense_mediated_decay|6/23|n.*265-430G>T||||||,T|intron_variant|MODIFIER|PFKP|ENSG00000067057|transcript|ENST00000676796.1|protein_coding|5/22|n.341-430G>T||||||	phosphofructokinase, platelet
543564	3_168075655_A_T	1	1	1	C|intron_variant|MODIFIER|PFKP|ENSG00000067057|transcript|ENST00000381125.9|protein_coding|4/21|n.455-65A>C||||||,C|intron_variant|MODIFIER|PFKP|ENSG00000067057|transcript|ENST00000381075.7|protein_coding|5/22|n.341-65A>C||||||,C|intron_variant|MODIFIER|PFKP|ENSG00000067057|transcript|ENST00000421751.1|processed_transcript|4/4|n.500-65A>C||||||,C|intron_variant|MODIFIER|PFKP|ENSG00000067057|transcript|ENST00000407806.2|protein_coding|4/6|n.341-65A>C||||||,C|intron_variant|MODIFIER|PFKP|ENSG00000067057|transcript|ENST00000678206.1|nonsense_mediated_decay|5/21|n.341-1401A>C||||||,C|intron_variant|MODIFIER|PFKP|ENSG00000067057|transcript|ENST00000678089.1|nonsense_mediated_decay|6/23|n.*265-65A>C||||||,C|intron_variant|MODIFIER|PFKP|ENSG00000067057|transcript|ENST00000676796.1|protein_coding|5/22|n.341-65A>C||||||	phosphofructokinase, platelet
543565	3_168081725_C_T	1	0	0	T|intron_variant|MODIFIER|PFKP|ENSG00000067057|transcript|ENST00000381125.9|protein_coding|5/21|n.620+44C>T||||||,T|intron_variant|MODIFIER|PFKP|ENSG00000067057|transcript|ENST00000381075.7|protein_coding|6/22|n.506+44C>T||||||,T|intron_variant|MODIFIER|PFKP|ENSG00000067057|transcript|ENST00000407806.2|protein_coding|5/6|n.506+44C>T||||||,T|intron_variant|MODIFIER|PFKP|ENSG00000067057|transcript|ENST00000678206.1|nonsense_mediated_decay|5/21|n.341-1127C>T||||||,T|intron_variant|MODIFIER|PFKP|ENSG00000067057|transcript|ENST00000678089.1|nonsense_mediated_decay|7/23|n.*430+44C>T||||||,T|intron_variant|MODIFIER|PFKP|ENSG00000067057|transcript|ENST00000676796.1|protein_coding|6/22|n.506+44C>T||||||	phosphofructokinase, platelet
543566	3_168088433_C_T	1	1	1	T|splice_region_variant&intron_variant|LOW|PFKP|ENSG00000067057|transcript|ENST00000460445.1|processed_transcript|1/2|n.423+8C>T||||||,T|intron_variant|MODIFIER|PFKP|ENSG00000067057|transcript|ENST00000381125.9|protein_coding|6/21|n.666-84C>T||||||,T|intron_variant|MODIFIER|PFKP|ENSG00000067057|transcript|ENST00000381075.7|protein_coding|7/22|n.552-84C>T||||||,T|intron_variant|MODIFIER|PFKP|ENSG00000067057|transcript|ENST00000415005.6|protein_coding|1/16|n.18-84C>T||||||,T|intron_variant|MODIFIER|PFKP|ENSG00000067057|transcript|ENST00000468050.1|protein_coding|2/5|n.18-84C>T||||||,T|intron_variant|MODIFIER|PFKP|ENSG00000067057|transcript|ENST00000407806.2|protein_coding|6/6|n.552-84C>T||||||,T|intron_variant|MODIFIER|PFKP|ENSG00000067057|transcript|ENST00000678206.1|nonsense_mediated_decay|6/21|n.*20-84C>T||||||,T|intron_variant|MODIFIER|PFKP|ENSG00000067057|transcript|ENST00000678089.1|nonsense_mediated_decay|8/23|n.*476-84C>T||||||,T|intron_variant|MODIFIER|PFKP|ENSG00000067057|transcript|ENST00000676796.1|protein_coding|7/22|n.552-84C>T||||||	phosphofructokinase, platelet
543567	3_168115643_C_T	1	0	0	T|intron_variant|MODIFIER|PFKP|ENSG00000067057|transcript|ENST00000381125.9|protein_coding|6/21|n.666-77C>T||||||,T|intron_variant|MODIFIER|PFKP|ENSG00000067057|transcript|ENST00000381075.7|protein_coding|7/22|n.552-77C>T||||||,T|intron_variant|MODIFIER|PFKP|ENSG00000067057|transcript|ENST00000415005.6|protein_coding|1/16|n.18-77C>T||||||,T|intron_variant|MODIFIER|PFKP|ENSG00000067057|transcript|ENST00000468050.1|protein_coding|2/5|n.18-77C>T||||||,T|intron_variant|MODIFIER|PFKP|ENSG00000067057|transcript|ENST00000407806.2|protein_coding|6/6|n.552-77C>T||||||,T|intron_variant|MODIFIER|PFKP|ENSG00000067057|transcript|ENST00000460445.1|processed_transcript|1/2|n.423+15C>T||||||,T|intron_variant|MODIFIER|PFKP|ENSG00000067057|transcript|ENST00000678206.1|nonsense_mediated_decay|6/21|n.*20-77C>T||||||,T|intron_variant|MODIFIER|PFKP|ENSG00000067057|transcript|ENST00000678089.1|nonsense_mediated_decay|8/23|n.*476-77C>T||||||,T|intron_variant|MODIFIER|PFKP|ENSG00000067057|transcript|ENST00000676796.1|protein_coding|7/22|n.552-77C>T||||||	phosphofructokinase, platelet
543568	3_168156361_G_A	0.96875	0	1	A|intron_variant|MODIFIER|PFKP|ENSG00000067057|transcript|ENST00000381125.9|protein_coding|7/21|n.774+363G>A||||||,A|intron_variant|MODIFIER|PFKP|ENSG00000067057|transcript|ENST00000381075.7|protein_coding|8/22|n.660+363G>A||||||,A|intron_variant|MODIFIER|PFKP|ENSG00000067057|transcript|ENST00000415005.6|protein_coding|2/16|n.126+363G>A||||||,A|intron_variant|MODIFIER|PFKP|ENSG00000067057|transcript|ENST00000468050.1|protein_coding|3/5|n.126+363G>A||||||,A|intron_variant|MODIFIER|PFKP|ENSG00000067057|transcript|ENST00000460445.1|processed_transcript|2/2|n.532+363G>A||||||,A|intron_variant|MODIFIER|PFKP|ENSG00000067057|transcript|ENST00000678206.1|nonsense_mediated_decay|7/21|n.*128+363G>A||||||,A|intron_variant|MODIFIER|PFKP|ENSG00000067057|transcript|ENST00000678089.1|nonsense_mediated_decay|9/23|n.*584+363G>A||||||,A|intron_variant|MODIFIER|PFKP|ENSG00000067057|transcript|ENST00000676796.1|protein_coding|8/22|n.660+363G>A||||||	phosphofructokinase, platelet
543569	3_168163670_C_T	1	0	0	T|3_prime_UTR_variant|MODIFIER|PFKP|ENSG00000067057|transcript|ENST00000678206.1|nonsense_mediated_decay|9/22|n.*230C>T|||||3566|,T|3_prime_UTR_variant|MODIFIER|PFKP|ENSG00000067057|transcript|ENST00000678089.1|nonsense_mediated_decay|11/24|n.*686C>T|||||7780|,T|non_coding_transcript_exon_variant|MODIFIER|PFKP|ENSG00000067057|transcript|ENST00000381125.9|protein_coding|9/22|n.876C>T||||||,T|non_coding_transcript_exon_variant|MODIFIER|PFKP|ENSG00000067057|transcript|ENST00000381075.7|protein_coding|10/23|n.762C>T||||||,T|non_coding_transcript_exon_variant|MODIFIER|PFKP|ENSG00000067057|transcript|ENST00000415005.6|protein_coding|4/17|n.228C>T||||||,T|non_coding_transcript_exon_variant|MODIFIER|PFKP|ENSG00000067057|transcript|ENST00000468050.1|protein_coding|5/6|n.228C>T||||||,T|non_coding_transcript_exon_variant|MODIFIER|PFKP|ENSG00000067057|transcript|ENST00000678206.1|nonsense_mediated_decay|9/22|n.*230C>T||||||,T|non_coding_transcript_exon_variant|MODIFIER|PFKP|ENSG00000067057|transcript|ENST00000678089.1|nonsense_mediated_decay|11/24|n.*686C>T||||||,T|non_coding_transcript_exon_variant|MODIFIER|PFKP|ENSG00000067057|transcript|ENST00000676796.1|protein_coding|10/23|n.762C>T||||||	phosphofructokinase, platelet
543570	3_168184811_C_G	1	0	1	T|3_prime_UTR_variant|MODIFIER|PFKP|ENSG00000067057|transcript|ENST00000678206.1|nonsense_mediated_decay|9/22|n.*305C>T|||||3641|,T|3_prime_UTR_variant|MODIFIER|PFKP|ENSG00000067057|transcript|ENST00000678089.1|nonsense_mediated_decay|11/24|n.*761C>T|||||7855|,T|non_coding_transcript_exon_variant|MODIFIER|PFKP|ENSG00000067057|transcript|ENST00000381125.9|protein_coding|9/22|n.951C>T||||||,T|non_coding_transcript_exon_variant|MODIFIER|PFKP|ENSG00000067057|transcript|ENST00000381075.7|protein_coding|10/23|n.837C>T||||||,T|non_coding_transcript_exon_variant|MODIFIER|PFKP|ENSG00000067057|transcript|ENST00000415005.6|protein_coding|4/17|n.303C>T||||||,T|non_coding_transcript_exon_variant|MODIFIER|PFKP|ENSG00000067057|transcript|ENST00000468050.1|protein_coding|5/6|n.303C>T||||||,T|non_coding_transcript_exon_variant|MODIFIER|PFKP|ENSG00000067057|transcript|ENST00000678206.1|nonsense_mediated_decay|9/22|n.*305C>T||||||,T|non_coding_transcript_exon_variant|MODIFIER|PFKP|ENSG00000067057|transcript|ENST00000678089.1|nonsense_mediated_decay|11/24|n.*761C>T||||||,T|non_coding_transcript_exon_variant|MODIFIER|PFKP|ENSG00000067057|transcript|ENST00000676796.1|protein_coding|10/23|n.837C>T||||||	phosphofructokinase, platelet
543571	3_168220438_C_T	1	0	0	C|intron_variant|MODIFIER|PFKP|ENSG00000067057|transcript|ENST00000381125.9|protein_coding|10/21|n.1090-899T>C||||||,C|intron_variant|MODIFIER|PFKP|ENSG00000067057|transcript|ENST00000381075.7|protein_coding|11/22|n.976-899T>C||||||,C|intron_variant|MODIFIER|PFKP|ENSG00000067057|transcript|ENST00000415005.6|protein_coding|5/16|n.442-899T>C||||||,C|intron_variant|MODIFIER|PFKP|ENSG00000067057|transcript|ENST00000678206.1|nonsense_mediated_decay|10/21|n.*573-899T>C||||||,C|intron_variant|MODIFIER|PFKP|ENSG00000067057|transcript|ENST00000678089.1|nonsense_mediated_decay|12/23|n.*900-899T>C||||||,C|intron_variant|MODIFIER|PFKP|ENSG00000067057|transcript|ENST00000676796.1|protein_coding|11/22|n.976-899T>C||||||	phosphofructokinase, platelet
543572	3_168273024_A_G	1	0.545454545454545	0	C|intron_variant|MODIFIER|PFKP|ENSG00000067057|transcript|ENST00000381125.9|protein_coding|10/21|n.1090-669T>C||||||,C|intron_variant|MODIFIER|PFKP|ENSG00000067057|transcript|ENST00000381075.7|protein_coding|11/22|n.976-669T>C||||||,C|intron_variant|MODIFIER|PFKP|ENSG00000067057|transcript|ENST00000415005.6|protein_coding|5/16|n.442-669T>C||||||,C|intron_variant|MODIFIER|PFKP|ENSG00000067057|transcript|ENST00000678206.1|nonsense_mediated_decay|10/21|n.*573-669T>C||||||,C|intron_variant|MODIFIER|PFKP|ENSG00000067057|transcript|ENST00000678089.1|nonsense_mediated_decay|12/23|n.*900-669T>C||||||,C|intron_variant|MODIFIER|PFKP|ENSG00000067057|transcript|ENST00000676796.1|protein_coding|11/22|n.976-669T>C||||||	phosphofructokinase, platelet
543573	3_168304254_A_G	1	0	0	T|intron_variant|MODIFIER|PFKP|ENSG00000067057|transcript|ENST00000381125.9|protein_coding|11/21|n.1155-138C>T||||||,T|intron_variant|MODIFIER|PFKP|ENSG00000067057|transcript|ENST00000381075.7|protein_coding|12/22|n.1041-138C>T||||||,T|intron_variant|MODIFIER|PFKP|ENSG00000067057|transcript|ENST00000415005.6|protein_coding|6/16|n.507-138C>T||||||,T|intron_variant|MODIFIER|PFKP|ENSG00000067057|transcript|ENST00000678206.1|nonsense_mediated_decay|11/21|n.*638-138C>T||||||,T|intron_variant|MODIFIER|PFKP|ENSG00000067057|transcript|ENST00000678089.1|nonsense_mediated_decay|13/23|n.*965-138C>T||||||,T|intron_variant|MODIFIER|PFKP|ENSG00000067057|transcript|ENST00000676796.1|protein_coding|12/22|n.1041-138C>T||||||	phosphofructokinase, platelet
543574	3_168308584_G_A	1	0	0	T|3_prime_UTR_variant|MODIFIER|PFKP|ENSG00000067057|transcript|ENST00000678206.1|nonsense_mediated_decay|12/22|n.*680C>T|||||8021|,T|3_prime_UTR_variant|MODIFIER|PFKP|ENSG00000067057|transcript|ENST00000678089.1|nonsense_mediated_decay|14/24|n.*1007C>T|||||12235|,T|non_coding_transcript_exon_variant|MODIFIER|PFKP|ENSG00000067057|transcript|ENST00000381125.9|protein_coding|12/22|n.1197C>T||||||,T|non_coding_transcript_exon_variant|MODIFIER|PFKP|ENSG00000067057|transcript|ENST00000381075.7|protein_coding|13/23|n.1083C>T||||||,T|non_coding_transcript_exon_variant|MODIFIER|PFKP|ENSG00000067057|transcript|ENST00000415005.6|protein_coding|7/17|n.549C>T||||||,T|non_coding_transcript_exon_variant|MODIFIER|PFKP|ENSG00000067057|transcript|ENST00000678206.1|nonsense_mediated_decay|12/22|n.*680C>T||||||,T|non_coding_transcript_exon_variant|MODIFIER|PFKP|ENSG00000067057|transcript|ENST00000678089.1|nonsense_mediated_decay|14/24|n.*1007C>T||||||,T|non_coding_transcript_exon_variant|MODIFIER|PFKP|ENSG00000067057|transcript|ENST00000676796.1|protein_coding|13/23|n.1083C>T||||||	phosphofructokinase, platelet
543575	3_168347385_G_A	1	0	0	T|synonymous_variant|LOW|PFKP|ENSG00000067057|transcript|ENST00000413079.1|protein_coding|1/5|c.48C>T|p.Phe16Phe|49/496|48/495|16/164||WARNING_TRANSCRIPT_NO_START_CODON,T|3_prime_UTR_variant|MODIFIER|PFKP|ENSG00000067057|transcript|ENST00000678206.1|nonsense_mediated_decay|13/22|n.*842C>T|||||8366|,T|3_prime_UTR_variant|MODIFIER|PFKP|ENSG00000067057|transcript|ENST00000678089.1|nonsense_mediated_decay|15/24|n.*1169C>T|||||12580|,T|non_coding_transcript_exon_variant|MODIFIER|PFKP|ENSG00000067057|transcript|ENST00000381125.9|protein_coding|13/22|n.1359C>T||||||,T|non_coding_transcript_exon_variant|MODIFIER|PFKP|ENSG00000067057|transcript|ENST00000381075.7|protein_coding|14/23|n.1245C>T||||||,T|non_coding_transcript_exon_variant|MODIFIER|PFKP|ENSG00000067057|transcript|ENST00000415005.6|protein_coding|8/17|n.711C>T||||||,T|non_coding_transcript_exon_variant|MODIFIER|PFKP|ENSG00000067057|transcript|ENST00000678206.1|nonsense_mediated_decay|13/22|n.*842C>T||||||,T|non_coding_transcript_exon_variant|MODIFIER|PFKP|ENSG00000067057|transcript|ENST00000678089.1|nonsense_mediated_decay|15/24|n.*1169C>T||||||,T|non_coding_transcript_exon_variant|MODIFIER|PFKP|ENSG00000067057|transcript|ENST00000676796.1|protein_coding|14/23|n.1245C>T||||||	phosphofructokinase, platelet
543576	3_168385153_A_G	1	0.571428571428571	0.216216216216216	T|intron_variant|MODIFIER|PFKP|ENSG00000067057|transcript|ENST00000381125.9|protein_coding|13/21|n.1371+504C>T||||||,T|intron_variant|MODIFIER|PFKP|ENSG00000067057|transcript|ENST00000381075.7|protein_coding|14/22|n.1257+504C>T||||||,T|intron_variant|MODIFIER|PFKP|ENSG00000067057|transcript|ENST00000415005.6|protein_coding|8/16|n.723+504C>T||||||,T|intron_variant|MODIFIER|PFKP|ENSG00000067057|transcript|ENST00000413079.1|protein_coding|1/4|c.60+504C>T||||||WARNING_TRANSCRIPT_NO_START_CODON,T|intron_variant|MODIFIER|PFKP|ENSG00000067057|transcript|ENST00000678206.1|nonsense_mediated_decay|13/21|n.*854+504C>T||||||,T|intron_variant|MODIFIER|PFKP|ENSG00000067057|transcript|ENST00000678089.1|nonsense_mediated_decay|15/23|n.*1181+504C>T||||||,T|intron_variant|MODIFIER|PFKP|ENSG00000067057|transcript|ENST00000676796.1|protein_coding|14/22|n.1257+504C>T||||||	phosphofructokinase, platelet
543577	3_168448926_C_A	0.423076923076923	0	0	C|intron_variant|MODIFIER|PFKP|ENSG00000067057|transcript|ENST00000381125.9|protein_coding|13/21|n.1371+1494T>C||||||,C|intron_variant|MODIFIER|PFKP|ENSG00000067057|transcript|ENST00000381075.7|protein_coding|14/22|n.1257+1494T>C||||||,C|intron_variant|MODIFIER|PFKP|ENSG00000067057|transcript|ENST00000415005.6|protein_coding|8/16|n.723+1494T>C||||||,C|intron_variant|MODIFIER|PFKP|ENSG00000067057|transcript|ENST00000413079.1|protein_coding|1/4|c.60+1494T>C||||||WARNING_TRANSCRIPT_NO_START_CODON,C|intron_variant|MODIFIER|PFKP|ENSG00000067057|transcript|ENST00000678206.1|nonsense_mediated_decay|13/21|n.*854+1494T>C||||||,C|intron_variant|MODIFIER|PFKP|ENSG00000067057|transcript|ENST00000678089.1|nonsense_mediated_decay|15/23|n.*1181+1494T>C||||||,C|intron_variant|MODIFIER|PFKP|ENSG00000067057|transcript|ENST00000676796.1|protein_coding|14/22|n.1257+1494T>C||||||	phosphofructokinase, platelet
543578	3_168477717_T_A	1	0	0	T|intron_variant|MODIFIER|PFKP|ENSG00000067057|transcript|ENST00000381125.9|protein_coding|13/21|n.1372-1073A>T||||||,T|intron_variant|MODIFIER|PFKP|ENSG00000067057|transcript|ENST00000381075.7|protein_coding|14/22|n.1258-1073A>T||||||,T|intron_variant|MODIFIER|PFKP|ENSG00000067057|transcript|ENST00000415005.6|protein_coding|8/16|n.724-1073A>T||||||,T|intron_variant|MODIFIER|PFKP|ENSG00000067057|transcript|ENST00000413079.1|protein_coding|1/4|c.61-1073A>T||||||WARNING_TRANSCRIPT_NO_START_CODON,T|intron_variant|MODIFIER|PFKP|ENSG00000067057|transcript|ENST00000678206.1|nonsense_mediated_decay|13/21|n.*855-1073A>T||||||,T|intron_variant|MODIFIER|PFKP|ENSG00000067057|transcript|ENST00000678089.1|nonsense_mediated_decay|15/23|n.*1182-1073A>T||||||,T|intron_variant|MODIFIER|PFKP|ENSG00000067057|transcript|ENST00000676796.1|protein_coding|14/22|n.1258-1073A>T||||||	phosphofructokinase, platelet
543579	3_168490297_T_C	0.333333333333333	0	0	C|intron_variant|MODIFIER|PFKP|ENSG00000067057|transcript|ENST00000381125.9|protein_coding|14/21|n.1442+492G>C||||||,C|intron_variant|MODIFIER|PFKP|ENSG00000067057|transcript|ENST00000381075.7|protein_coding|15/22|n.1328+492G>C||||||,C|intron_variant|MODIFIER|PFKP|ENSG00000067057|transcript|ENST00000415005.6|protein_coding|9/16|n.794+492G>C||||||,C|intron_variant|MODIFIER|PFKP|ENSG00000067057|transcript|ENST00000413079.1|protein_coding|2/4|c.131+492G>C||||||WARNING_TRANSCRIPT_NO_START_CODON,C|intron_variant|MODIFIER|PFKP|ENSG00000067057|transcript|ENST00000678206.1|nonsense_mediated_decay|14/21|n.*925+492G>C||||||,C|intron_variant|MODIFIER|PFKP|ENSG00000067057|transcript|ENST00000678089.1|nonsense_mediated_decay|16/23|n.*1252+492G>C||||||,C|intron_variant|MODIFIER|PFKP|ENSG00000067057|transcript|ENST00000676796.1|protein_coding|15/22|n.1328+492G>C||||||	phosphofructokinase, platelet
543580	3_168500648_G_T	1	0	1	A|intron_variant|MODIFIER|PFKP|ENSG00000067057|transcript|ENST00000381125.9|protein_coding|14/21|n.1443-127G>A||||||,A|intron_variant|MODIFIER|PFKP|ENSG00000067057|transcript|ENST00000381075.7|protein_coding|15/22|n.1329-127G>A||||||,A|intron_variant|MODIFIER|PFKP|ENSG00000067057|transcript|ENST00000415005.6|protein_coding|9/16|n.795-127G>A||||||,A|intron_variant|MODIFIER|PFKP|ENSG00000067057|transcript|ENST00000413079.1|protein_coding|2/4|c.132-127G>A||||||WARNING_TRANSCRIPT_NO_START_CODON,A|intron_variant|MODIFIER|PFKP|ENSG00000067057|transcript|ENST00000678206.1|nonsense_mediated_decay|14/21|n.*926-127G>A||||||,A|intron_variant|MODIFIER|PFKP|ENSG00000067057|transcript|ENST00000678089.1|nonsense_mediated_decay|16/23|n.*1253-127G>A||||||,A|intron_variant|MODIFIER|PFKP|ENSG00000067057|transcript|ENST00000676796.1|protein_coding|15/22|n.1329-127G>A||||||	phosphofructokinase, platelet
543581	3_168522115_G_C	1	0	0	C|intron_variant|MODIFIER|PFKP|ENSG00000067057|transcript|ENST00000381125.9|protein_coding|14/21|n.1443-57T>C||||||,C|intron_variant|MODIFIER|PFKP|ENSG00000067057|transcript|ENST00000381075.7|protein_coding|15/22|n.1329-57T>C||||||,C|intron_variant|MODIFIER|PFKP|ENSG00000067057|transcript|ENST00000415005.6|protein_coding|9/16|n.795-57T>C||||||,C|intron_variant|MODIFIER|PFKP|ENSG00000067057|transcript|ENST00000413079.1|protein_coding|2/4|c.132-57T>C||||||WARNING_TRANSCRIPT_NO_START_CODON,C|intron_variant|MODIFIER|PFKP|ENSG00000067057|transcript|ENST00000678206.1|nonsense_mediated_decay|14/21|n.*926-57T>C||||||,C|intron_variant|MODIFIER|PFKP|ENSG00000067057|transcript|ENST00000678089.1|nonsense_mediated_decay|16/23|n.*1253-57T>C||||||,C|intron_variant|MODIFIER|PFKP|ENSG00000067057|transcript|ENST00000676796.1|protein_coding|15/22|n.1329-57T>C||||||	phosphofructokinase, platelet
543582	3_168531318_C_T	0.368421052631579	0	0	C|intron_variant|MODIFIER|PFKP|ENSG00000067057|transcript|ENST00000381125.9|protein_coding|15/21|n.1530+87G>C||||||,C|intron_variant|MODIFIER|PFKP|ENSG00000067057|transcript|ENST00000381075.7|protein_coding|16/22|n.1416+87G>C||||||,C|intron_variant|MODIFIER|PFKP|ENSG00000067057|transcript|ENST00000415005.6|protein_coding|10/16|n.882+87G>C||||||,C|intron_variant|MODIFIER|PFKP|ENSG00000067057|transcript|ENST00000413079.1|protein_coding|3/4|c.219+87G>C||||||WARNING_TRANSCRIPT_NO_START_CODON,C|intron_variant|MODIFIER|PFKP|ENSG00000067057|transcript|ENST00000678206.1|nonsense_mediated_decay|15/21|n.*1013+87G>C||||||,C|intron_variant|MODIFIER|PFKP|ENSG00000067057|transcript|ENST00000678089.1|nonsense_mediated_decay|17/23|n.*1340+87G>C||||||,C|intron_variant|MODIFIER|PFKP|ENSG00000067057|transcript|ENST00000676796.1|protein_coding|16/22|n.1416+87G>C||||||	phosphofructokinase, platelet
543583	3_168538840_C_A	0.518518518518518	0	0	A|intron_variant|MODIFIER|PFKP|ENSG00000067057|transcript|ENST00000381125.9|protein_coding|16/21|n.1683+187G>A||||||,A|intron_variant|MODIFIER|PFKP|ENSG00000067057|transcript|ENST00000381075.7|protein_coding|17/22|n.1569+187G>A||||||,A|intron_variant|MODIFIER|PFKP|ENSG00000067057|transcript|ENST00000415005.6|protein_coding|11/16|n.1035+187G>A||||||,A|intron_variant|MODIFIER|PFKP|ENSG00000067057|transcript|ENST00000413079.1|protein_coding|3/4|c.219+1362G>A||||||WARNING_TRANSCRIPT_NO_START_CODON,A|intron_variant|MODIFIER|PFKP|ENSG00000067057|transcript|ENST00000678206.1|nonsense_mediated_decay|16/21|n.*1166+187G>A||||||,A|intron_variant|MODIFIER|PFKP|ENSG00000067057|transcript|ENST00000678089.1|nonsense_mediated_decay|18/23|n.*1493+187G>A||||||,A|intron_variant|MODIFIER|PFKP|ENSG00000067057|transcript|ENST00000676796.1|protein_coding|17/22|n.1569+187G>A||||||	phosphofructokinase, platelet
543584	3_168553006_C_A	1	0	1	T|intron_variant|MODIFIER|PFKP|ENSG00000067057|transcript|ENST00000381125.9|protein_coding|16/21|n.1683+433C>T||||||,T|intron_variant|MODIFIER|PFKP|ENSG00000067057|transcript|ENST00000381075.7|protein_coding|17/22|n.1569+433C>T||||||,T|intron_variant|MODIFIER|PFKP|ENSG00000067057|transcript|ENST00000415005.6|protein_coding|11/16|n.1035+433C>T||||||,T|intron_variant|MODIFIER|PFKP|ENSG00000067057|transcript|ENST00000413079.1|protein_coding|3/4|c.219+1608C>T||||||WARNING_TRANSCRIPT_NO_START_CODON,T|intron_variant|MODIFIER|PFKP|ENSG00000067057|transcript|ENST00000678206.1|nonsense_mediated_decay|16/21|n.*1166+433C>T||||||,T|intron_variant|MODIFIER|PFKP|ENSG00000067057|transcript|ENST00000678089.1|nonsense_mediated_decay|18/23|n.*1493+433C>T||||||,T|intron_variant|MODIFIER|PFKP|ENSG00000067057|transcript|ENST00000676796.1|protein_coding|17/22|n.1569+433C>T||||||	phosphofructokinase, platelet
543585	3_168553922_T_A	1	0	0	G|intron_variant|MODIFIER|PFKP|ENSG00000067057|transcript|ENST00000381125.9|protein_coding|16/21|n.1683+1276T>G||||||,G|intron_variant|MODIFIER|PFKP|ENSG00000067057|transcript|ENST00000381075.7|protein_coding|17/22|n.1569+1276T>G||||||,G|intron_variant|MODIFIER|PFKP|ENSG00000067057|transcript|ENST00000415005.6|protein_coding|11/16|n.1035+1276T>G||||||,G|intron_variant|MODIFIER|PFKP|ENSG00000067057|transcript|ENST00000413079.1|protein_coding|3/4|c.219+2451T>G||||||WARNING_TRANSCRIPT_NO_START_CODON,G|intron_variant|MODIFIER|PFKP|ENSG00000067057|transcript|ENST00000678206.1|nonsense_mediated_decay|16/21|n.*1166+1276T>G||||||,G|intron_variant|MODIFIER|PFKP|ENSG00000067057|transcript|ENST00000678089.1|nonsense_mediated_decay|18/23|n.*1493+1276T>G||||||,G|intron_variant|MODIFIER|PFKP|ENSG00000067057|transcript|ENST00000676796.1|protein_coding|17/22|n.1569+1276T>G||||||	phosphofructokinase, platelet
543586	3_168554747_T_C	1	0.72	1	G|intron_variant|MODIFIER|PFKP|ENSG00000067057|transcript|ENST00000381125.9|protein_coding|16/21|n.1683+2656A>G||||||,G|intron_variant|MODIFIER|PFKP|ENSG00000067057|transcript|ENST00000381075.7|protein_coding|17/22|n.1569+2656A>G||||||,G|intron_variant|MODIFIER|PFKP|ENSG00000067057|transcript|ENST00000415005.6|protein_coding|11/16|n.1035+2656A>G||||||,G|intron_variant|MODIFIER|PFKP|ENSG00000067057|transcript|ENST00000413079.1|protein_coding|3/4|c.220-2397A>G||||||WARNING_TRANSCRIPT_NO_START_CODON,G|intron_variant|MODIFIER|PFKP|ENSG00000067057|transcript|ENST00000678206.1|nonsense_mediated_decay|16/21|n.*1166+2656A>G||||||,G|intron_variant|MODIFIER|PFKP|ENSG00000067057|transcript|ENST00000678089.1|nonsense_mediated_decay|18/23|n.*1493+2656A>G||||||,G|intron_variant|MODIFIER|PFKP|ENSG00000067057|transcript|ENST00000676796.1|protein_coding|17/22|n.1569+2656A>G||||||	phosphofructokinase, platelet
543587	3_168558486_C_T	1	0.451612903225806	1	C|intron_variant|MODIFIER|PFKP|ENSG00000067057|transcript|ENST00000381125.9|protein_coding|16/21|n.1683+2715A>C||||||,C|intron_variant|MODIFIER|PFKP|ENSG00000067057|transcript|ENST00000381075.7|protein_coding|17/22|n.1569+2715A>C||||||,C|intron_variant|MODIFIER|PFKP|ENSG00000067057|transcript|ENST00000415005.6|protein_coding|11/16|n.1035+2715A>C||||||,C|intron_variant|MODIFIER|PFKP|ENSG00000067057|transcript|ENST00000413079.1|protein_coding|3/4|c.220-2338A>C||||||WARNING_TRANSCRIPT_NO_START_CODON,C|intron_variant|MODIFIER|PFKP|ENSG00000067057|transcript|ENST00000678206.1|nonsense_mediated_decay|16/21|n.*1166+2715A>C||||||,C|intron_variant|MODIFIER|PFKP|ENSG00000067057|transcript|ENST00000678089.1|nonsense_mediated_decay|18/23|n.*1493+2715A>C||||||,C|intron_variant|MODIFIER|PFKP|ENSG00000067057|transcript|ENST00000676796.1|protein_coding|17/22|n.1569+2715A>C||||||	phosphofructokinase, platelet
543588	3_168561181_G_A	1	0.428571428571429	1	C|intron_variant|MODIFIER|PFKP|ENSG00000067057|transcript|ENST00000381125.9|protein_coding|16/21|n.1683+2913T>C||||||,C|intron_variant|MODIFIER|PFKP|ENSG00000067057|transcript|ENST00000381075.7|protein_coding|17/22|n.1569+2913T>C||||||,C|intron_variant|MODIFIER|PFKP|ENSG00000067057|transcript|ENST00000415005.6|protein_coding|11/16|n.1035+2913T>C||||||,C|intron_variant|MODIFIER|PFKP|ENSG00000067057|transcript|ENST00000413079.1|protein_coding|3/4|c.220-2140T>C||||||WARNING_TRANSCRIPT_NO_START_CODON,C|intron_variant|MODIFIER|PFKP|ENSG00000067057|transcript|ENST00000678206.1|nonsense_mediated_decay|16/21|n.*1166+2913T>C||||||,C|intron_variant|MODIFIER|PFKP|ENSG00000067057|transcript|ENST00000678089.1|nonsense_mediated_decay|18/23|n.*1493+2913T>C||||||,C|intron_variant|MODIFIER|PFKP|ENSG00000067057|transcript|ENST00000676796.1|protein_coding|17/22|n.1569+2913T>C||||||	phosphofructokinase, platelet
543589	3_168562024_G_T	1	0.615384615384615	1	G|intron_variant|MODIFIER|PFKP|ENSG00000067057|transcript|ENST00000381125.9|protein_coding|16/21|n.1683+3469C>G||||||,G|intron_variant|MODIFIER|PFKP|ENSG00000067057|transcript|ENST00000381075.7|protein_coding|17/22|n.1569+3469C>G||||||,G|intron_variant|MODIFIER|PFKP|ENSG00000067057|transcript|ENST00000415005.6|protein_coding|11/16|n.1035+3469C>G||||||,G|intron_variant|MODIFIER|PFKP|ENSG00000067057|transcript|ENST00000413079.1|protein_coding|3/4|c.220-1584C>G||||||WARNING_TRANSCRIPT_NO_START_CODON,G|intron_variant|MODIFIER|PFKP|ENSG00000067057|transcript|ENST00000678206.1|nonsense_mediated_decay|16/21|n.*1166+3469C>G||||||,G|intron_variant|MODIFIER|PFKP|ENSG00000067057|transcript|ENST00000678089.1|nonsense_mediated_decay|18/23|n.*1493+3469C>G||||||,G|intron_variant|MODIFIER|PFKP|ENSG00000067057|transcript|ENST00000676796.1|protein_coding|17/22|n.1569+3469C>G||||||	phosphofructokinase, platelet
543590	3_168564224_G_A	1	0.4	1	T|intron_variant|MODIFIER|PFKP|ENSG00000067057|transcript|ENST00000381125.9|protein_coding|16/21|n.1683+4090C>T||||||,T|intron_variant|MODIFIER|PFKP|ENSG00000067057|transcript|ENST00000381075.7|protein_coding|17/22|n.1569+4090C>T||||||,T|intron_variant|MODIFIER|PFKP|ENSG00000067057|transcript|ENST00000415005.6|protein_coding|11/16|n.1035+4090C>T||||||,T|intron_variant|MODIFIER|PFKP|ENSG00000067057|transcript|ENST00000413079.1|protein_coding|3/4|c.220-963C>T||||||WARNING_TRANSCRIPT_NO_START_CODON,T|intron_variant|MODIFIER|PFKP|ENSG00000067057|transcript|ENST00000678206.1|nonsense_mediated_decay|16/21|n.*1166+4090C>T||||||,T|intron_variant|MODIFIER|PFKP|ENSG00000067057|transcript|ENST00000678089.1|nonsense_mediated_decay|18/23|n.*1493+4090C>T||||||,T|intron_variant|MODIFIER|PFKP|ENSG00000067057|transcript|ENST00000676796.1|protein_coding|17/22|n.1569+4090C>T||||||	phosphofructokinase, platelet
543591	3_168565794_C_T	1	0	1	A|intron_variant|MODIFIER|PFKP|ENSG00000067057|transcript|ENST00000381125.9|protein_coding|16/21|n.1684-4109G>A||||||,A|intron_variant|MODIFIER|PFKP|ENSG00000067057|transcript|ENST00000381075.7|protein_coding|17/22|n.1570-4109G>A||||||,A|intron_variant|MODIFIER|PFKP|ENSG00000067057|transcript|ENST00000415005.6|protein_coding|11/16|n.1036-4109G>A||||||,A|intron_variant|MODIFIER|PFKP|ENSG00000067057|transcript|ENST00000413079.1|protein_coding|4/4|c.372+461G>A||||||WARNING_TRANSCRIPT_NO_START_CODON,A|intron_variant|MODIFIER|PFKP|ENSG00000067057|transcript|ENST00000678206.1|nonsense_mediated_decay|16/21|n.*1167-4109G>A||||||,A|intron_variant|MODIFIER|PFKP|ENSG00000067057|transcript|ENST00000678089.1|nonsense_mediated_decay|18/23|n.*1494-4109G>A||||||,A|intron_variant|MODIFIER|PFKP|ENSG00000067057|transcript|ENST00000676796.1|protein_coding|17/22|n.1570-4109G>A||||||	phosphofructokinase, platelet
543592	3_168567149_C_T	1	0.56	1	C|intron_variant|MODIFIER|PFKP|ENSG00000067057|transcript|ENST00000381125.9|protein_coding|16/21|n.1684-3580A>C||||||,C|intron_variant|MODIFIER|PFKP|ENSG00000067057|transcript|ENST00000381075.7|protein_coding|17/22|n.1570-3580A>C||||||,C|intron_variant|MODIFIER|PFKP|ENSG00000067057|transcript|ENST00000415005.6|protein_coding|11/16|n.1036-3580A>C||||||,C|intron_variant|MODIFIER|PFKP|ENSG00000067057|transcript|ENST00000413079.1|protein_coding|4/4|c.372+990A>C||||||WARNING_TRANSCRIPT_NO_START_CODON,C|intron_variant|MODIFIER|PFKP|ENSG00000067057|transcript|ENST00000678206.1|nonsense_mediated_decay|16/21|n.*1167-3580A>C||||||,C|intron_variant|MODIFIER|PFKP|ENSG00000067057|transcript|ENST00000678089.1|nonsense_mediated_decay|18/23|n.*1494-3580A>C||||||,C|intron_variant|MODIFIER|PFKP|ENSG00000067057|transcript|ENST00000676796.1|protein_coding|17/22|n.1570-3580A>C||||||	phosphofructokinase, platelet
543593	3_168567965_C_T	1	0.521739130434783	1	G|intron_variant|MODIFIER|PFKP|ENSG00000067057|transcript|ENST00000381125.9|protein_coding|16/21|n.1684-3522A>G||||||,G|intron_variant|MODIFIER|PFKP|ENSG00000067057|transcript|ENST00000381075.7|protein_coding|17/22|n.1570-3522A>G||||||,G|intron_variant|MODIFIER|PFKP|ENSG00000067057|transcript|ENST00000415005.6|protein_coding|11/16|n.1036-3522A>G||||||,G|intron_variant|MODIFIER|PFKP|ENSG00000067057|transcript|ENST00000413079.1|protein_coding|4/4|c.372+1048A>G||||||WARNING_TRANSCRIPT_NO_START_CODON,G|intron_variant|MODIFIER|PFKP|ENSG00000067057|transcript|ENST00000678206.1|nonsense_mediated_decay|16/21|n.*1167-3522A>G||||||,G|intron_variant|MODIFIER|PFKP|ENSG00000067057|transcript|ENST00000678089.1|nonsense_mediated_decay|18/23|n.*1494-3522A>G||||||,G|intron_variant|MODIFIER|PFKP|ENSG00000067057|transcript|ENST00000676796.1|protein_coding|17/22|n.1570-3522A>G||||||	phosphofructokinase, platelet
543594	3_168576749_A_G	1	0	1	T|intron_variant|MODIFIER|PFKP|ENSG00000067057|transcript|ENST00000381125.9|protein_coding|16/21|n.1684-3282A>T||||||,T|intron_variant|MODIFIER|PFKP|ENSG00000067057|transcript|ENST00000381075.7|protein_coding|17/22|n.1570-3282A>T||||||,T|intron_variant|MODIFIER|PFKP|ENSG00000067057|transcript|ENST00000415005.6|protein_coding|11/16|n.1036-3282A>T||||||,T|intron_variant|MODIFIER|PFKP|ENSG00000067057|transcript|ENST00000413079.1|protein_coding|4/4|c.372+1288A>T||||||WARNING_TRANSCRIPT_NO_START_CODON,T|intron_variant|MODIFIER|PFKP|ENSG00000067057|transcript|ENST00000678206.1|nonsense_mediated_decay|16/21|n.*1167-3282A>T||||||,T|intron_variant|MODIFIER|PFKP|ENSG00000067057|transcript|ENST00000678089.1|nonsense_mediated_decay|18/23|n.*1494-3282A>T||||||,T|intron_variant|MODIFIER|PFKP|ENSG00000067057|transcript|ENST00000676796.1|protein_coding|17/22|n.1570-3282A>T||||||	phosphofructokinase, platelet
543595	3_168580461_T_G	1	1	1	C|intron_variant|MODIFIER|PFKP|ENSG00000067057|transcript|ENST00000381125.9|protein_coding|16/21|n.1684-2987T>C||||||,C|intron_variant|MODIFIER|PFKP|ENSG00000067057|transcript|ENST00000381075.7|protein_coding|17/22|n.1570-2987T>C||||||,C|intron_variant|MODIFIER|PFKP|ENSG00000067057|transcript|ENST00000415005.6|protein_coding|11/16|n.1036-2987T>C||||||,C|intron_variant|MODIFIER|PFKP|ENSG00000067057|transcript|ENST00000413079.1|protein_coding|4/4|c.372+1583T>C||||||WARNING_TRANSCRIPT_NO_START_CODON,C|intron_variant|MODIFIER|PFKP|ENSG00000067057|transcript|ENST00000678206.1|nonsense_mediated_decay|16/21|n.*1167-2987T>C||||||,C|intron_variant|MODIFIER|PFKP|ENSG00000067057|transcript|ENST00000678089.1|nonsense_mediated_decay|18/23|n.*1494-2987T>C||||||,C|intron_variant|MODIFIER|PFKP|ENSG00000067057|transcript|ENST00000676796.1|protein_coding|17/22|n.1570-2987T>C||||||	phosphofructokinase, platelet
543596	3_168581405_A_C	1	0.56	1	T|intron_variant|MODIFIER|PFKP|ENSG00000067057|transcript|ENST00000381125.9|protein_coding|16/21|n.1684-2966C>T||||||,T|intron_variant|MODIFIER|PFKP|ENSG00000067057|transcript|ENST00000381075.7|protein_coding|17/22|n.1570-2966C>T||||||,T|intron_variant|MODIFIER|PFKP|ENSG00000067057|transcript|ENST00000415005.6|protein_coding|11/16|n.1036-2966C>T||||||,T|intron_variant|MODIFIER|PFKP|ENSG00000067057|transcript|ENST00000413079.1|protein_coding|4/4|c.372+1604C>T||||||WARNING_TRANSCRIPT_NO_START_CODON,T|intron_variant|MODIFIER|PFKP|ENSG00000067057|transcript|ENST00000678206.1|nonsense_mediated_decay|16/21|n.*1167-2966C>T||||||,T|intron_variant|MODIFIER|PFKP|ENSG00000067057|transcript|ENST00000678089.1|nonsense_mediated_decay|18/23|n.*1494-2966C>T||||||,T|intron_variant|MODIFIER|PFKP|ENSG00000067057|transcript|ENST00000676796.1|protein_coding|17/22|n.1570-2966C>T||||||	phosphofructokinase, platelet
543597	3_168583914_C_T	1	1	1	A|intron_variant|MODIFIER|PFKP|ENSG00000067057|transcript|ENST00000381125.9|protein_coding|16/21|n.1684-2240G>A||||||,A|intron_variant|MODIFIER|PFKP|ENSG00000067057|transcript|ENST00000381075.7|protein_coding|17/22|n.1570-2240G>A||||||,A|intron_variant|MODIFIER|PFKP|ENSG00000067057|transcript|ENST00000415005.6|protein_coding|11/16|n.1036-2240G>A||||||,A|intron_variant|MODIFIER|PFKP|ENSG00000067057|transcript|ENST00000413079.1|protein_coding|4/4|c.373-2240G>A||||||WARNING_TRANSCRIPT_NO_START_CODON,A|intron_variant|MODIFIER|PFKP|ENSG00000067057|transcript|ENST00000678206.1|nonsense_mediated_decay|16/21|n.*1167-2240G>A||||||,A|intron_variant|MODIFIER|PFKP|ENSG00000067057|transcript|ENST00000678089.1|nonsense_mediated_decay|18/23|n.*1494-2240G>A||||||,A|intron_variant|MODIFIER|PFKP|ENSG00000067057|transcript|ENST00000676796.1|protein_coding|17/22|n.1570-2240G>A||||||	phosphofructokinase, platelet
543598	3_168583960_G_T	1	1	1	G|intron_variant|MODIFIER|PFKP|ENSG00000067057|transcript|ENST00000381125.9|protein_coding|16/21|n.1684-1092A>G||||||,G|intron_variant|MODIFIER|PFKP|ENSG00000067057|transcript|ENST00000381075.7|protein_coding|17/22|n.1570-1092A>G||||||,G|intron_variant|MODIFIER|PFKP|ENSG00000067057|transcript|ENST00000415005.6|protein_coding|11/16|n.1036-1092A>G||||||,G|intron_variant|MODIFIER|PFKP|ENSG00000067057|transcript|ENST00000413079.1|protein_coding|4/4|c.373-1092A>G||||||WARNING_TRANSCRIPT_NO_START_CODON,G|intron_variant|MODIFIER|PFKP|ENSG00000067057|transcript|ENST00000678206.1|nonsense_mediated_decay|16/21|n.*1167-1092A>G||||||,G|intron_variant|MODIFIER|PFKP|ENSG00000067057|transcript|ENST00000678089.1|nonsense_mediated_decay|18/23|n.*1494-1092A>G||||||,G|intron_variant|MODIFIER|PFKP|ENSG00000067057|transcript|ENST00000676796.1|protein_coding|17/22|n.1570-1092A>G||||||	phosphofructokinase, platelet
543599	3_168585490_C_T	1	0	1	C|intron_variant|MODIFIER|PFKP|ENSG00000067057|transcript|ENST00000381125.9|protein_coding|16/21|n.1684-600T>C||||||,C|intron_variant|MODIFIER|PFKP|ENSG00000067057|transcript|ENST00000381075.7|protein_coding|17/22|n.1570-600T>C||||||,C|intron_variant|MODIFIER|PFKP|ENSG00000067057|transcript|ENST00000415005.6|protein_coding|11/16|n.1036-600T>C||||||,C|intron_variant|MODIFIER|PFKP|ENSG00000067057|transcript|ENST00000413079.1|protein_coding|4/4|c.373-600T>C||||||WARNING_TRANSCRIPT_NO_START_CODON,C|intron_variant|MODIFIER|PFKP|ENSG00000067057|transcript|ENST00000678206.1|nonsense_mediated_decay|16/21|n.*1167-600T>C||||||,C|intron_variant|MODIFIER|PFKP|ENSG00000067057|transcript|ENST00000678089.1|nonsense_mediated_decay|18/23|n.*1494-600T>C||||||,C|intron_variant|MODIFIER|PFKP|ENSG00000067057|transcript|ENST00000676796.1|protein_coding|17/22|n.1570-600T>C||||||,C|non_coding_transcript_exon_variant|MODIFIER|PFKP|ENSG00000067057|transcript|ENST00000381072.5|retained_intron|1/6|n.213T>C||||||	phosphofructokinase, platelet
543600	3_168589163_A_G	1	0	1	C|intron_variant|MODIFIER|PFKP|ENSG00000067057|transcript|ENST00000381125.9|protein_coding|16/21|n.1684-154T>C||||||,C|intron_variant|MODIFIER|PFKP|ENSG00000067057|transcript|ENST00000381075.7|protein_coding|17/22|n.1570-154T>C||||||,C|intron_variant|MODIFIER|PFKP|ENSG00000067057|transcript|ENST00000415005.6|protein_coding|11/16|n.1036-154T>C||||||,C|intron_variant|MODIFIER|PFKP|ENSG00000067057|transcript|ENST00000413079.1|protein_coding|4/4|c.373-154T>C||||||WARNING_TRANSCRIPT_NO_START_CODON,C|intron_variant|MODIFIER|PFKP|ENSG00000067057|transcript|ENST00000678206.1|nonsense_mediated_decay|16/21|n.*1167-154T>C||||||,C|intron_variant|MODIFIER|PFKP|ENSG00000067057|transcript|ENST00000678089.1|nonsense_mediated_decay|18/23|n.*1494-154T>C||||||,C|intron_variant|MODIFIER|PFKP|ENSG00000067057|transcript|ENST00000676796.1|protein_coding|17/22|n.1570-154T>C||||||,C|non_coding_transcript_exon_variant|MODIFIER|PFKP|ENSG00000067057|transcript|ENST00000381072.5|retained_intron|1/6|n.659T>C||||||	phosphofructokinase, platelet
543601	3_168589822_G_A	1	0.407407407407407	1	C|intron_variant|MODIFIER|PFKP|ENSG00000067057|transcript|ENST00000381125.9|protein_coding|17/21|n.1848+294T>C||||||,C|intron_variant|MODIFIER|PFKP|ENSG00000067057|transcript|ENST00000381072.5|retained_intron|1/5|n.977+294T>C||||||,C|intron_variant|MODIFIER|PFKP|ENSG00000067057|transcript|ENST00000381075.7|protein_coding|18/22|n.1734+294T>C||||||,C|intron_variant|MODIFIER|PFKP|ENSG00000067057|transcript|ENST00000415005.6|protein_coding|12/16|n.1200+294T>C||||||,C|intron_variant|MODIFIER|PFKP|ENSG00000067057|transcript|ENST00000678206.1|nonsense_mediated_decay|17/21|n.*1331+294T>C||||||,C|intron_variant|MODIFIER|PFKP|ENSG00000067057|transcript|ENST00000678089.1|nonsense_mediated_decay|19/23|n.*1658+294T>C||||||,C|intron_variant|MODIFIER|PFKP|ENSG00000067057|transcript|ENST00000676796.1|protein_coding|18/22|n.1734+294T>C||||||	phosphofructokinase, platelet
543602	3_168591011_G_A	1	0.35	1	G|intron_variant|MODIFIER|PFKP|ENSG00000067057|transcript|ENST00000381125.9|protein_coding|17/21|n.1849-991A>G||||||,G|intron_variant|MODIFIER|PFKP|ENSG00000067057|transcript|ENST00000381072.5|retained_intron|1/5|n.978-991A>G||||||,G|intron_variant|MODIFIER|PFKP|ENSG00000067057|transcript|ENST00000381075.7|protein_coding|18/22|n.1735-991A>G||||||,G|intron_variant|MODIFIER|PFKP|ENSG00000067057|transcript|ENST00000415005.6|protein_coding|12/16|n.1201-991A>G||||||,G|intron_variant|MODIFIER|PFKP|ENSG00000067057|transcript|ENST00000678206.1|nonsense_mediated_decay|17/21|n.*1332-991A>G||||||,G|intron_variant|MODIFIER|PFKP|ENSG00000067057|transcript|ENST00000678089.1|nonsense_mediated_decay|19/23|n.*1659-991A>G||||||,G|intron_variant|MODIFIER|PFKP|ENSG00000067057|transcript|ENST00000676796.1|protein_coding|18/22|n.1735-991A>G||||||	phosphofructokinase, platelet
543603	3_168591469_C_T	1	0.318181818181818	1	C|intron_variant|MODIFIER|PFKP|ENSG00000067057|transcript|ENST00000381125.9|protein_coding|18/21|n.1911-371T>C||||||,C|intron_variant|MODIFIER|PFKP|ENSG00000067057|transcript|ENST00000381072.5|retained_intron|2/5|n.1040-371T>C||||||,C|intron_variant|MODIFIER|PFKP|ENSG00000067057|transcript|ENST00000381075.7|protein_coding|19/22|n.1797-371T>C||||||,C|intron_variant|MODIFIER|PFKP|ENSG00000067057|transcript|ENST00000415005.6|protein_coding|13/16|n.1263-371T>C||||||,C|intron_variant|MODIFIER|PFKP|ENSG00000067057|transcript|ENST00000678206.1|nonsense_mediated_decay|18/21|n.*1394-371T>C||||||,C|intron_variant|MODIFIER|PFKP|ENSG00000067057|transcript|ENST00000678089.1|nonsense_mediated_decay|20/23|n.*1721-371T>C||||||,C|intron_variant|MODIFIER|PFKP|ENSG00000067057|transcript|ENST00000676796.1|protein_coding|19/22|n.1797-371T>C||||||	phosphofructokinase, platelet
543604	3_168593894_A_G	1	0	1	A|intron_variant|MODIFIER|PFKP|ENSG00000067057|transcript|ENST00000381125.9|protein_coding|19/21|n.2023-219G>A||||||,A|intron_variant|MODIFIER|PFKP|ENSG00000067057|transcript|ENST00000381072.5|retained_intron|3/5|n.1152-219G>A||||||,A|intron_variant|MODIFIER|PFKP|ENSG00000067057|transcript|ENST00000381075.7|protein_coding|20/22|n.1909-219G>A||||||,A|intron_variant|MODIFIER|PFKP|ENSG00000067057|transcript|ENST00000415005.6|protein_coding|14/16|n.1375-219G>A||||||,A|intron_variant|MODIFIER|PFKP|ENSG00000067057|transcript|ENST00000433193.2|protein_coding|1/3|c.79-219G>A||||||WARNING_TRANSCRIPT_NO_START_CODON,A|intron_variant|MODIFIER|PFKP|ENSG00000067057|transcript|ENST00000678206.1|nonsense_mediated_decay|19/21|n.*1506-219G>A||||||,A|intron_variant|MODIFIER|PFKP|ENSG00000067057|transcript|ENST00000678089.1|nonsense_mediated_decay|21/23|n.*1833-219G>A||||||,A|intron_variant|MODIFIER|PFKP|ENSG00000067057|transcript|ENST00000676796.1|protein_coding|20/22|n.1909-219G>A||||||	phosphofructokinase, platelet
543605	3_168594157_A_T	1	0	1	G|intron_variant|MODIFIER|PFKP|ENSG00000067057|transcript|ENST00000381125.9|protein_coding|20/21|n.2122+337C>G||||||,G|intron_variant|MODIFIER|PFKP|ENSG00000067057|transcript|ENST00000381072.5|retained_intron|4/5|n.1251+337C>G||||||,G|intron_variant|MODIFIER|PFKP|ENSG00000067057|transcript|ENST00000381075.7|protein_coding|21/22|n.2008+337C>G||||||,G|intron_variant|MODIFIER|PFKP|ENSG00000067057|transcript|ENST00000415005.6|protein_coding|15/16|n.1474+337C>G||||||,G|intron_variant|MODIFIER|PFKP|ENSG00000067057|transcript|ENST00000433193.2|protein_coding|2/3|c.178+337C>G||||||WARNING_TRANSCRIPT_NO_START_CODON,G|intron_variant|MODIFIER|AL451164.2|ENSG00000278419|transcript|ENST00000441377.2|pseudogene|1/3|n.17+337C>G||||||,G|intron_variant|MODIFIER|PFKP|ENSG00000067057|transcript|ENST00000678206.1|nonsense_mediated_decay|20/21|n.*1605+337C>G||||||,G|intron_variant|MODIFIER|PFKP|ENSG00000067057|transcript|ENST00000678089.1|nonsense_mediated_decay|22/23|n.*1932+337C>G||||||,G|intron_variant|MODIFIER|PFKP|ENSG00000067057|transcript|ENST00000676796.1|protein_coding|21/22|n.2008+337C>G||||||	phosphofructokinase, platelet ; novel readthrough transcript, antisense to PITRM1
543606	3_168596894_G_T	1	0.323529411764706	1	T|intron_variant|MODIFIER|PFKP|ENSG00000067057|transcript|ENST00000381125.9|protein_coding|20/21|n.2122+467C>T||||||,T|intron_variant|MODIFIER|PFKP|ENSG00000067057|transcript|ENST00000381072.5|retained_intron|4/5|n.1251+467C>T||||||,T|intron_variant|MODIFIER|PFKP|ENSG00000067057|transcript|ENST00000381075.7|protein_coding|21/22|n.2008+467C>T||||||,T|intron_variant|MODIFIER|PFKP|ENSG00000067057|transcript|ENST00000415005.6|protein_coding|15/16|n.1474+467C>T||||||,T|intron_variant|MODIFIER|PFKP|ENSG00000067057|transcript|ENST00000433193.2|protein_coding|2/3|c.178+467C>T||||||WARNING_TRANSCRIPT_NO_START_CODON,T|intron_variant|MODIFIER|AL451164.2|ENSG00000278419|transcript|ENST00000441377.2|pseudogene|1/3|n.17+467C>T||||||,T|intron_variant|MODIFIER|PFKP|ENSG00000067057|transcript|ENST00000678206.1|nonsense_mediated_decay|20/21|n.*1605+467C>T||||||,T|intron_variant|MODIFIER|PFKP|ENSG00000067057|transcript|ENST00000678089.1|nonsense_mediated_decay|22/23|n.*1932+467C>T||||||,T|intron_variant|MODIFIER|PFKP|ENSG00000067057|transcript|ENST00000676796.1|protein_coding|21/22|n.2008+467C>T||||||	phosphofructokinase, platelet ; novel readthrough transcript, antisense to PITRM1
543607	3_168615779_C_T	1	0.375	0	T|intron_variant|MODIFIER|PFKP|ENSG00000067057|transcript|ENST00000381125.9|protein_coding|20/21|n.2122+546C>T||||||,T|intron_variant|MODIFIER|PFKP|ENSG00000067057|transcript|ENST00000381072.5|retained_intron|4/5|n.1251+546C>T||||||,T|intron_variant|MODIFIER|PFKP|ENSG00000067057|transcript|ENST00000381075.7|protein_coding|21/22|n.2008+546C>T||||||,T|intron_variant|MODIFIER|PFKP|ENSG00000067057|transcript|ENST00000415005.6|protein_coding|15/16|n.1474+546C>T||||||,T|intron_variant|MODIFIER|PFKP|ENSG00000067057|transcript|ENST00000433193.2|protein_coding|2/3|c.178+546C>T||||||WARNING_TRANSCRIPT_NO_START_CODON,T|intron_variant|MODIFIER|AL451164.2|ENSG00000278419|transcript|ENST00000441377.2|pseudogene|1/3|n.17+546C>T||||||,T|intron_variant|MODIFIER|PFKP|ENSG00000067057|transcript|ENST00000678206.1|nonsense_mediated_decay|20/21|n.*1605+546C>T||||||,T|intron_variant|MODIFIER|PFKP|ENSG00000067057|transcript|ENST00000678089.1|nonsense_mediated_decay|22/23|n.*1932+546C>T||||||,T|intron_variant|MODIFIER|PFKP|ENSG00000067057|transcript|ENST00000676796.1|protein_coding|21/22|n.2008+546C>T||||||	phosphofructokinase, platelet ; novel readthrough transcript, antisense to PITRM1
543608	3_168617650_A_G	1	0	0	T|intron_variant|MODIFIER|PFKP|ENSG00000067057|transcript|ENST00000381125.9|protein_coding|21/21|n.2226-34C>T||||||,T|intron_variant|MODIFIER|PFKP|ENSG00000067057|transcript|ENST00000381072.5|retained_intron|5/5|n.1355-34C>T||||||,T|intron_variant|MODIFIER|PFKP|ENSG00000067057|transcript|ENST00000381075.7|protein_coding|22/22|n.2112-34C>T||||||,T|intron_variant|MODIFIER|PFKP|ENSG00000067057|transcript|ENST00000415005.6|protein_coding|16/16|n.1578-34C>T||||||,T|intron_variant|MODIFIER|PFKP|ENSG00000067057|transcript|ENST00000433193.2|protein_coding|3/3|c.281+578C>T||||||WARNING_TRANSCRIPT_NO_START_CODON,T|intron_variant|MODIFIER|AL451164.2|ENSG00000278419|transcript|ENST00000441377.2|pseudogene|2/3|n.120+578C>T||||||,T|intron_variant|MODIFIER|PFKP|ENSG00000067057|transcript|ENST00000678206.1|nonsense_mediated_decay|21/21|n.*1709-34C>T||||||,T|intron_variant|MODIFIER|PFKP|ENSG00000067057|transcript|ENST00000678089.1|nonsense_mediated_decay|23/23|n.*2036-34C>T||||||,T|intron_variant|MODIFIER|PFKP|ENSG00000067057|transcript|ENST00000676796.1|protein_coding|22/22|n.2112-34C>T||||||	phosphofructokinase, platelet ; novel readthrough transcript, antisense to PITRM1
543609	3_168621078_T_A	1	0	0	G|3_prime_UTR_variant|MODIFIER|PFKP|ENSG00000067057|transcript|ENST00000415005.6|protein_coding|17/17|n.*421A>G|||||421|,G|intron_variant|MODIFIER|PFKP|ENSG00000067057|transcript|ENST00000433193.2|protein_coding|3/3|c.282-546A>G||||||WARNING_TRANSCRIPT_NO_START_CODON,G|intron_variant|MODIFIER|AL451164.2|ENSG00000278419|transcript|ENST00000441377.2|pseudogene|2/3|n.120+1159A>G||||||,G|non_coding_transcript_exon_variant|MODIFIER|PFKP|ENSG00000067057|transcript|ENST00000415005.6|protein_coding|17/17|n.*421A>G||||||	phosphofructokinase, platelet ; novel readthrough transcript, antisense to PITRM1
543610	3_168624197_A_G	1	0	0	T|3_prime_UTR_variant|MODIFIER|PFKP|ENSG00000067057|transcript|ENST00000415005.6|protein_coding|17/17|n.*647G>T|||||647|,T|intron_variant|MODIFIER|PFKP|ENSG00000067057|transcript|ENST00000433193.2|protein_coding|3/3|c.282-320G>T||||||WARNING_TRANSCRIPT_NO_START_CODON,T|intron_variant|MODIFIER|AL451164.2|ENSG00000278419|transcript|ENST00000441377.2|pseudogene|2/3|n.120+1385G>T||||||,T|non_coding_transcript_exon_variant|MODIFIER|PFKP|ENSG00000067057|transcript|ENST00000415005.6|protein_coding|17/17|n.*647G>T||||||	phosphofructokinase, platelet ; novel readthrough transcript, antisense to PITRM1
543611	3_168624454_T_C	1	0.409090909090909	1	T|3_prime_UTR_variant|MODIFIER|PFKP|ENSG00000067057|transcript|ENST00000415005.6|protein_coding|17/17|n.*935C>T|||||935|,T|intron_variant|MODIFIER|PFKP|ENSG00000067057|transcript|ENST00000433193.2|protein_coding|3/3|c.282-32C>T||||||WARNING_TRANSCRIPT_NO_START_CODON,T|intron_variant|MODIFIER|AL451164.2|ENSG00000278419|transcript|ENST00000441377.2|pseudogene|2/3|n.120+1673C>T||||||,T|non_coding_transcript_exon_variant|MODIFIER|PFKP|ENSG00000067057|transcript|ENST00000415005.6|protein_coding|17/17|n.*935C>T||||||	phosphofructokinase, platelet ; novel readthrough transcript, antisense to PITRM1
543612	3_168635128_G_A	1	1	1	T|3_prime_UTR_variant|MODIFIER|PFKP|ENSG00000067057|transcript|ENST00000415005.6|protein_coding|17/17|n.*1053C>T|||||1053|,T|3_prime_UTR_variant|MODIFIER|PFKP|ENSG00000067057|transcript|ENST00000433193.2|protein_coding|4/4|c.*62C>T|||||62|WARNING_TRANSCRIPT_NO_START_CODON,T|intron_variant|MODIFIER|AL451164.2|ENSG00000278419|transcript|ENST00000441377.2|pseudogene|2/3|n.120+1791C>T||||||,T|non_coding_transcript_exon_variant|MODIFIER|PFKP|ENSG00000067057|transcript|ENST00000415005.6|protein_coding|17/17|n.*1053C>T||||||	phosphofructokinase, platelet ; novel readthrough transcript, antisense to PITRM1
543613	3_168653215_G_T	0.333333333333333	0	0	C|3_prime_UTR_variant|MODIFIER|PITRM1|ENSG00000107959|transcript|ENST00000678403.1|nonsense_mediated_decay|25/25|n.*3124A>G|||||34415|,C|3_prime_UTR_variant|MODIFIER|PITRM1|ENSG00000107959|transcript|ENST00000679309.1|nonsense_mediated_decay|28/28|n.*2986A>G|||||32104|,C|3_prime_UTR_variant|MODIFIER|PITRM1|ENSG00000107959|transcript|ENST00000677384.1|nonsense_mediated_decay|27/27|n.*3322A>G|||||34415|,C|3_prime_UTR_variant|MODIFIER|PITRM1|ENSG00000107959|transcript|ENST00000678855.1|nonsense_mediated_decay|28/28|n.*3017A>G|||||32139|,C|3_prime_UTR_variant|MODIFIER|PITRM1|ENSG00000107959|transcript|ENST00000678601.1|nonsense_mediated_decay|28/28|n.*3017A>G|||||32139|,C|3_prime_UTR_variant|MODIFIER|PITRM1|ENSG00000107959|transcript|ENST00000677001.1|nonsense_mediated_decay|27/27|n.*2251A>G|||||21961|,C|3_prime_UTR_variant|MODIFIER|PITRM1|ENSG00000107959|transcript|ENST00000677305.1|nonsense_mediated_decay|25/25|n.*2355A>G|||||27276|,C|3_prime_UTR_variant|MODIFIER|PITRM1|ENSG00000107959|transcript|ENST00000677817.1|nonsense_mediated_decay|27/27|n.*1040A>G|||||7674|,C|3_prime_UTR_variant|MODIFIER|PITRM1|ENSG00000107959|transcript|ENST00000679134.1|nonsense_mediated_decay|27/27|n.*3973A>G|||||34415|,C|3_prime_UTR_variant|MODIFIER|PITRM1|ENSG00000107959|transcript|ENST00000677922.1|nonsense_mediated_decay|27/27|n.*285A>G|||||961|,C|intron_variant|MODIFIER|AL451164.2|ENSG00000278419|transcript|ENST00000441377.2|pseudogene|2/3|n.120+2197T>C||||||,C|non_coding_transcript_exon_variant|MODIFIER|PITRM1|ENSG00000107959|transcript|ENST00000464395.1|retained_intron|9/9|n.2933A>G||||||,C|non_coding_transcript_exon_variant|MODIFIER|PITRM1|ENSG00000107959|transcript|ENST00000224949.9|protein_coding|27/27|n.3110A>G||||||,C|non_coding_transcript_exon_variant|MODIFIER|PITRM1|ENSG00000107959|transcript|ENST00000380989.6|protein_coding|27/27|n.3113A>G||||||,C|non_coding_transcript_exon_variant|MODIFIER|PITRM1|ENSG00000107959|transcript|ENST00000490510.6|processed_transcript|5/5|n.526A>G||||||,C|non_coding_transcript_exon_variant|MODIFIER|PITRM1|ENSG00000107959|transcript|ENST00000451104.6|protein_coding|24/24|n.2816A>G||||||,C|non_coding_transcript_exon_variant|MODIFIER|PITRM1|ENSG00000107959|transcript|ENST00000380994.6|protein_coding|26/26|n.2495A>G||||||,C|non_coding_transcript_exon_variant|MODIFIER|PITRM1|ENSG00000107959|transcript|ENST00000678050.1|retained_intron|23/23|n.5409A>G||||||,C|non_coding_transcript_exon_variant|MODIFIER|PITRM1|ENSG00000107959|transcript|ENST00000676917.1|processed_transcript|5/5|n.586A>G||||||,C|non_coding_transcript_exon_variant|MODIFIER|PITRM1|ENSG00000107959|transcript|ENST00000678756.1|retained_intron|3/3|n.1494A>G||||||,C|non_coding_transcript_exon_variant|MODIFIER|PITRM1|ENSG00000107959|transcript|ENST00000678811.1|protein_coding|13/13|n.1454A>G||||||,C|non_coding_transcript_exon_variant|MODIFIER|PITRM1|ENSG00000107959|transcript|ENST00000676719.1|retained_intron|16/16|n.2278A>G||||||,C|non_coding_transcript_exon_variant|MODIFIER|PITRM1|ENSG00000107959|transcript|ENST00000678403.1|nonsense_mediated_decay|25/25|n.*3124A>G||||||,C|non_coding_transcript_exon_variant|MODIFIER|PITRM1|ENSG00000107959|transcript|ENST00000679309.1|nonsense_mediated_decay|28/28|n.*2986A>G||||||,C|non_coding_transcript_exon_variant|MODIFIER|PITRM1|ENSG00000107959|transcript|ENST00000677384.1|nonsense_mediated_decay|27/27|n.*3322A>G||||||,C|non_coding_transcript_exon_variant|MODIFIER|PITRM1|ENSG00000107959|transcript|ENST00000678855.1|nonsense_mediated_decay|28/28|n.*3017A>G||||||,C|non_coding_transcript_exon_variant|MODIFIER|PITRM1|ENSG00000107959|transcript|ENST00000676519.1|processed_transcript|27/27|n.3097A>G||||||,C|non_coding_transcript_exon_variant|MODIFIER|PITRM1|ENSG00000107959|transcript|ENST00000676953.1|protein_coding|26/26|n.2975A>G||||||,C|non_coding_transcript_exon_variant|MODIFIER|PITRM1|ENSG00000107959|transcript|ENST00000678601.1|nonsense_mediated_decay|28/28|n.*3017A>G||||||,C|non_coding_transcript_exon_variant|MODIFIER|PITRM1|ENSG00000107959|transcript|ENST00000678987.1|protein_coding|27/27|n.3062A>G||||||,C|non_coding_transcript_exon_variant|MODIFIER|PITRM1|ENSG00000107959|transcript|ENST00000677001.1|nonsense_mediated_decay|27/27|n.*2251A>G||||||,C|non_coding_transcript_exon_variant|MODIFIER|PITRM1|ENSG00000107959|transcript|ENST00000678986.1|retained_intron|24/24|n.4815A>G||||||,C|non_coding_transcript_exon_variant|MODIFIER|PITRM1|ENSG00000107959|transcript|ENST00000677305.1|nonsense_mediated_decay|25/25|n.*2355A>G||||||,C|non_coding_transcript_exon_variant|MODIFIER|PITRM1|ENSG00000107959|transcript|ENST00000677817.1|nonsense_mediated_decay|27/27|n.*1040A>G||||||,C|non_coding_transcript_exon_variant|MODIFIER|PITRM1|ENSG00000107959|transcript|ENST00000678436.1|protein_coding|25/25|n.2912A>G||||||,C|non_coding_transcript_exon_variant|MODIFIER|PITRM1|ENSG00000107959|transcript|ENST00000677598.1|processed_transcript|21/21|n.2874A>G||||||,C|non_coding_transcript_exon_variant|MODIFIER|PITRM1|ENSG00000107959|transcript|ENST00000679134.1|nonsense_mediated_decay|27/27|n.*3973A>G||||||,C|non_coding_transcript_exon_variant|MODIFIER|PITRM1|ENSG00000107959|transcript|ENST00000678441.1|protein_coding|26/26|n.2987A>G||||||,C|non_coding_transcript_exon_variant|MODIFIER|PITRM1|ENSG00000107959|transcript|ENST00000677922.1|nonsense_mediated_decay|27/27|n.*285A>G||||||,C|non_coding_transcript_exon_variant|MODIFIER|PITRM1|ENSG00000107959|transcript|ENST00000678370.1|protein_coding|26/26|n.2984A>G||||||,C|non_coding_transcript_exon_variant|MODIFIER|PITRM1|ENSG00000107959|transcript|ENST00000678539.1|retained_intron|25/25|n.3822A>G||||||	pitrilysin metallopeptidase 1 ; novel readthrough transcript, antisense to PITRM1
543614	3_168715376_G_A	0.952380952380952	0	0	C|splice_region_variant&non_coding_transcript_exon_variant|LOW|PITRM1|ENSG00000107959|transcript|ENST00000464395.1|retained_intron|9/9|n.2844A>G||||||,C|splice_region_variant&non_coding_transcript_exon_variant|LOW|PITRM1|ENSG00000107959|transcript|ENST00000224949.9|protein_coding|27/27|n.3021A>G||||||,C|splice_region_variant&non_coding_transcript_exon_variant|LOW|PITRM1|ENSG00000107959|transcript|ENST00000380989.6|protein_coding|27/27|n.3024A>G||||||,C|splice_region_variant&non_coding_transcript_exon_variant|LOW|PITRM1|ENSG00000107959|transcript|ENST00000490510.6|processed_transcript|5/5|n.437A>G||||||,C|splice_region_variant&non_coding_transcript_exon_variant|LOW|PITRM1|ENSG00000107959|transcript|ENST00000451104.6|protein_coding|24/24|n.2727A>G||||||,C|splice_region_variant&non_coding_transcript_exon_variant|LOW|PITRM1|ENSG00000107959|transcript|ENST00000380994.6|protein_coding|26/26|n.2406A>G||||||,C|splice_region_variant&non_coding_transcript_exon_variant|LOW|PITRM1|ENSG00000107959|transcript|ENST00000678050.1|retained_intron|23/23|n.5320A>G||||||,C|splice_region_variant&non_coding_transcript_exon_variant|LOW|PITRM1|ENSG00000107959|transcript|ENST00000676917.1|processed_transcript|5/5|n.497A>G||||||,C|splice_region_variant&non_coding_transcript_exon_variant|LOW|PITRM1|ENSG00000107959|transcript|ENST00000678811.1|protein_coding|13/13|n.1365A>G||||||,C|splice_region_variant&non_coding_transcript_exon_variant|LOW|PITRM1|ENSG00000107959|transcript|ENST00000676719.1|retained_intron|16/16|n.2189A>G||||||,C|splice_region_variant&non_coding_transcript_exon_variant|LOW|PITRM1|ENSG00000107959|transcript|ENST00000678403.1|nonsense_mediated_decay|25/25|n.*3035A>G||||||,C|splice_region_variant&non_coding_transcript_exon_variant|LOW|PITRM1|ENSG00000107959|transcript|ENST00000679309.1|nonsense_mediated_decay|28/28|n.*2897A>G||||||,C|splice_region_variant&non_coding_transcript_exon_variant|LOW|PITRM1|ENSG00000107959|transcript|ENST00000677384.1|nonsense_mediated_decay|27/27|n.*3233A>G||||||,C|splice_region_variant&non_coding_transcript_exon_variant|LOW|PITRM1|ENSG00000107959|transcript|ENST00000678855.1|nonsense_mediated_decay|28/28|n.*2928A>G||||||,C|splice_region_variant&non_coding_transcript_exon_variant|LOW|PITRM1|ENSG00000107959|transcript|ENST00000676519.1|processed_transcript|27/27|n.3008A>G||||||,C|splice_region_variant&non_coding_transcript_exon_variant|LOW|PITRM1|ENSG00000107959|transcript|ENST00000676953.1|protein_coding|26/26|n.2886A>G||||||,C|splice_region_variant&non_coding_transcript_exon_variant|LOW|PITRM1|ENSG00000107959|transcript|ENST00000678601.1|nonsense_mediated_decay|28/28|n.*2928A>G||||||,C|splice_region_variant&non_coding_transcript_exon_variant|LOW|PITRM1|ENSG00000107959|transcript|ENST00000678987.1|protein_coding|27/27|n.2973A>G||||||,C|splice_region_variant&non_coding_transcript_exon_variant|LOW|PITRM1|ENSG00000107959|transcript|ENST00000677001.1|nonsense_mediated_decay|27/27|n.*2162A>G||||||,C|splice_region_variant&non_coding_transcript_exon_variant|LOW|PITRM1|ENSG00000107959|transcript|ENST00000678986.1|retained_intron|24/24|n.4726A>G||||||,C|splice_region_variant&non_coding_transcript_exon_variant|LOW|PITRM1|ENSG00000107959|transcript|ENST00000677305.1|nonsense_mediated_decay|25/25|n.*2266A>G||||||,C|splice_region_variant&non_coding_transcript_exon_variant|LOW|PITRM1|ENSG00000107959|transcript|ENST00000677817.1|nonsense_mediated_decay|27/27|n.*951A>G||||||,C|splice_region_variant&non_coding_transcript_exon_variant|LOW|PITRM1|ENSG00000107959|transcript|ENST00000678436.1|protein_coding|25/25|n.2823A>G||||||,C|splice_region_variant&non_coding_transcript_exon_variant|LOW|PITRM1|ENSG00000107959|transcript|ENST00000677598.1|processed_transcript|21/21|n.2785A>G||||||,C|splice_region_variant&non_coding_transcript_exon_variant|LOW|PITRM1|ENSG00000107959|transcript|ENST00000679134.1|nonsense_mediated_decay|27/27|n.*3884A>G||||||,C|splice_region_variant&non_coding_transcript_exon_variant|LOW|PITRM1|ENSG00000107959|transcript|ENST00000678441.1|protein_coding|26/26|n.2898A>G||||||,C|splice_region_variant&non_coding_transcript_exon_variant|LOW|PITRM1|ENSG00000107959|transcript|ENST00000677922.1|nonsense_mediated_decay|27/27|n.*196A>G||||||,C|splice_region_variant&non_coding_transcript_exon_variant|LOW|PITRM1|ENSG00000107959|transcript|ENST00000678370.1|protein_coding|26/26|n.2895A>G||||||,C|3_prime_UTR_variant|MODIFIER|PITRM1|ENSG00000107959|transcript|ENST00000678403.1|nonsense_mediated_decay|25/25|n.*3035A>G|||||34326|,C|3_prime_UTR_variant|MODIFIER|PITRM1|ENSG00000107959|transcript|ENST00000679309.1|nonsense_mediated_decay|28/28|n.*2897A>G|||||32015|,C|3_prime_UTR_variant|MODIFIER|PITRM1|ENSG00000107959|transcript|ENST00000677384.1|nonsense_mediated_decay|27/27|n.*3233A>G|||||34326|,C|3_prime_UTR_variant|MODIFIER|PITRM1|ENSG00000107959|transcript|ENST00000678855.1|nonsense_mediated_decay|28/28|n.*2928A>G|||||32050|,C|3_prime_UTR_variant|MODIFIER|PITRM1|ENSG00000107959|transcript|ENST00000678601.1|nonsense_mediated_decay|28/28|n.*2928A>G|||||32050|,C|3_prime_UTR_variant|MODIFIER|PITRM1|ENSG00000107959|transcript|ENST00000677001.1|nonsense_mediated_decay|27/27|n.*2162A>G|||||21872|,C|3_prime_UTR_variant|MODIFIER|PITRM1|ENSG00000107959|transcript|ENST00000677305.1|nonsense_mediated_decay|25/25|n.*2266A>G|||||27187|,C|3_prime_UTR_variant|MODIFIER|PITRM1|ENSG00000107959|transcript|ENST00000677817.1|nonsense_mediated_decay|27/27|n.*951A>G|||||7585|,C|3_prime_UTR_variant|MODIFIER|PITRM1|ENSG00000107959|transcript|ENST00000679134.1|nonsense_mediated_decay|27/27|n.*3884A>G|||||34326|,C|3_prime_UTR_variant|MODIFIER|PITRM1|ENSG00000107959|transcript|ENST00000677922.1|nonsense_mediated_decay|27/27|n.*196A>G|||||872|,C|intron_variant|MODIFIER|AL451164.2|ENSG00000278419|transcript|ENST00000441377.2|pseudogene|2/3|n.120+2286T>C||||||,C|non_coding_transcript_exon_variant|MODIFIER|PITRM1|ENSG00000107959|transcript|ENST00000678756.1|retained_intron|3/3|n.1405A>G||||||,C|non_coding_transcript_exon_variant|MODIFIER|PITRM1|ENSG00000107959|transcript|ENST00000678539.1|retained_intron|25/25|n.3733A>G||||||	pitrilysin metallopeptidase 1 ; novel readthrough transcript, antisense to PITRM1
543615	3_168727589_C_A	0.608695652173913	0	0	G|intron_variant|MODIFIER|PITRM1|ENSG00000107959|transcript|ENST00000464395.1|retained_intron|8/8|n.2844-27T>C||||||,G|intron_variant|MODIFIER|PITRM1|ENSG00000107959|transcript|ENST00000224949.9|protein_coding|26/26|n.3021-27T>C||||||,G|intron_variant|MODIFIER|PITRM1|ENSG00000107959|transcript|ENST00000380989.6|protein_coding|26/26|n.3024-27T>C||||||,G|intron_variant|MODIFIER|PITRM1|ENSG00000107959|transcript|ENST00000490510.6|processed_transcript|4/4|n.437-27T>C||||||,G|intron_variant|MODIFIER|PITRM1|ENSG00000107959|transcript|ENST00000451104.6|protein_coding|23/23|n.2727-27T>C||||||,G|intron_variant|MODIFIER|AL451164.2|ENSG00000278419|transcript|ENST00000441377.2|pseudogene|2/3|n.120+2313A>G||||||,G|intron_variant|MODIFIER|PITRM1|ENSG00000107959|transcript|ENST00000380994.6|protein_coding|25/25|n.2406-27T>C||||||,G|intron_variant|MODIFIER|PITRM1|ENSG00000107959|transcript|ENST00000678050.1|retained_intron|22/22|n.5320-27T>C||||||,G|intron_variant|MODIFIER|PITRM1|ENSG00000107959|transcript|ENST00000676917.1|processed_transcript|4/4|n.497-27T>C||||||,G|intron_variant|MODIFIER|PITRM1|ENSG00000107959|transcript|ENST00000678811.1|protein_coding|12/12|n.1365-27T>C||||||,G|intron_variant|MODIFIER|PITRM1|ENSG00000107959|transcript|ENST00000676719.1|retained_intron|15/15|n.2189-27T>C||||||,G|intron_variant|MODIFIER|PITRM1|ENSG00000107959|transcript|ENST00000678403.1|nonsense_mediated_decay|24/24|n.*3035-27T>C||||||,G|intron_variant|MODIFIER|PITRM1|ENSG00000107959|transcript|ENST00000679309.1|nonsense_mediated_decay|27/27|n.*2897-27T>C||||||,G|intron_variant|MODIFIER|PITRM1|ENSG00000107959|transcript|ENST00000677384.1|nonsense_mediated_decay|26/26|n.*3233-27T>C||||||,G|intron_variant|MODIFIER|PITRM1|ENSG00000107959|transcript|ENST00000678855.1|nonsense_mediated_decay|27/27|n.*2928-27T>C||||||,G|intron_variant|MODIFIER|PITRM1|ENSG00000107959|transcript|ENST00000676519.1|processed_transcript|26/26|n.3008-27T>C||||||,G|intron_variant|MODIFIER|PITRM1|ENSG00000107959|transcript|ENST00000676953.1|protein_coding|25/25|n.2886-27T>C||||||,G|intron_variant|MODIFIER|PITRM1|ENSG00000107959|transcript|ENST00000678601.1|nonsense_mediated_decay|27/27|n.*2928-27T>C||||||,G|intron_variant|MODIFIER|PITRM1|ENSG00000107959|transcript|ENST00000678987.1|protein_coding|26/26|n.2973-27T>C||||||,G|intron_variant|MODIFIER|PITRM1|ENSG00000107959|transcript|ENST00000677001.1|nonsense_mediated_decay|26/26|n.*2162-27T>C||||||,G|intron_variant|MODIFIER|PITRM1|ENSG00000107959|transcript|ENST00000678986.1|retained_intron|23/23|n.4726-27T>C||||||,G|intron_variant|MODIFIER|PITRM1|ENSG00000107959|transcript|ENST00000677305.1|nonsense_mediated_decay|24/24|n.*2266-27T>C||||||,G|intron_variant|MODIFIER|PITRM1|ENSG00000107959|transcript|ENST00000677817.1|nonsense_mediated_decay|26/26|n.*951-27T>C||||||,G|intron_variant|MODIFIER|PITRM1|ENSG00000107959|transcript|ENST00000678436.1|protein_coding|24/24|n.2823-27T>C||||||,G|intron_variant|MODIFIER|PITRM1|ENSG00000107959|transcript|ENST00000677598.1|processed_transcript|20/20|n.2785-27T>C||||||,G|intron_variant|MODIFIER|PITRM1|ENSG00000107959|transcript|ENST00000679134.1|nonsense_mediated_decay|26/26|n.*3884-27T>C||||||,G|intron_variant|MODIFIER|PITRM1|ENSG00000107959|transcript|ENST00000678441.1|protein_coding|25/25|n.2898-27T>C||||||,G|intron_variant|MODIFIER|PITRM1|ENSG00000107959|transcript|ENST00000677922.1|nonsense_mediated_decay|26/26|n.*196-27T>C||||||,G|intron_variant|MODIFIER|PITRM1|ENSG00000107959|transcript|ENST00000678370.1|protein_coding|25/25|n.2895-27T>C||||||,G|non_coding_transcript_exon_variant|MODIFIER|PITRM1|ENSG00000107959|transcript|ENST00000678756.1|retained_intron|3/3|n.1378T>C||||||,G|non_coding_transcript_exon_variant|MODIFIER|PITRM1|ENSG00000107959|transcript|ENST00000678539.1|retained_intron|25/25|n.3706T>C||||||	pitrilysin metallopeptidase 1 ; novel readthrough transcript, antisense to PITRM1
543616	3_168751820_C_T	1	0	0.980392156862745	G|3_prime_UTR_variant|MODIFIER|PITRM1|ENSG00000107959|transcript|ENST00000455371.5|protein_coding|4/4|n.*1T>C|||||1|,G|intron_variant|MODIFIER|PITRM1|ENSG00000107959|transcript|ENST00000464395.1|retained_intron|7/8|n.2740+93T>C||||||,G|intron_variant|MODIFIER|PITRM1|ENSG00000107959|transcript|ENST00000224949.9|protein_coding|25/26|n.2917+93T>C||||||,G|intron_variant|MODIFIER|PITRM1|ENSG00000107959|transcript|ENST00000380989.6|protein_coding|25/26|n.2920+93T>C||||||,G|intron_variant|MODIFIER|PITRM1|ENSG00000107959|transcript|ENST00000490510.6|processed_transcript|3/4|n.333+93T>C||||||,G|intron_variant|MODIFIER|PITRM1|ENSG00000107959|transcript|ENST00000451104.6|protein_coding|22/23|n.2623+93T>C||||||,G|intron_variant|MODIFIER|AL451164.2|ENSG00000278419|transcript|ENST00000441377.2|pseudogene|2/3|n.120+2973A>G||||||,G|intron_variant|MODIFIER|PITRM1|ENSG00000107959|transcript|ENST00000380994.6|protein_coding|24/25|n.2302+93T>C||||||,G|intron_variant|MODIFIER|PITRM1|ENSG00000107959|transcript|ENST00000676917.1|processed_transcript|3/4|n.393+93T>C||||||,G|intron_variant|MODIFIER|PITRM1|ENSG00000107959|transcript|ENST00000678811.1|protein_coding|11/12|n.1261+93T>C||||||,G|intron_variant|MODIFIER|PITRM1|ENSG00000107959|transcript|ENST00000676719.1|retained_intron|14/15|n.2085+93T>C||||||,G|intron_variant|MODIFIER|PITRM1|ENSG00000107959|transcript|ENST00000678403.1|nonsense_mediated_decay|23/24|n.*2931+93T>C||||||,G|intron_variant|MODIFIER|PITRM1|ENSG00000107959|transcript|ENST00000679309.1|nonsense_mediated_decay|26/27|n.*2793+93T>C||||||,G|intron_variant|MODIFIER|PITRM1|ENSG00000107959|transcript|ENST00000677384.1|nonsense_mediated_decay|25/26|n.*3129+93T>C||||||,G|intron_variant|MODIFIER|PITRM1|ENSG00000107959|transcript|ENST00000678855.1|nonsense_mediated_decay|26/27|n.*2824+93T>C||||||,G|intron_variant|MODIFIER|PITRM1|ENSG00000107959|transcript|ENST00000676519.1|processed_transcript|25/26|n.2904+93T>C||||||,G|intron_variant|MODIFIER|PITRM1|ENSG00000107959|transcript|ENST00000676953.1|protein_coding|24/25|n.2782+93T>C||||||,G|intron_variant|MODIFIER|PITRM1|ENSG00000107959|transcript|ENST00000678601.1|nonsense_mediated_decay|26/27|n.*2824+93T>C||||||,G|intron_variant|MODIFIER|PITRM1|ENSG00000107959|transcript|ENST00000678987.1|protein_coding|25/26|n.2869+93T>C||||||,G|intron_variant|MODIFIER|PITRM1|ENSG00000107959|transcript|ENST00000677001.1|nonsense_mediated_decay|25/26|n.*2058+93T>C||||||,G|intron_variant|MODIFIER|PITRM1|ENSG00000107959|transcript|ENST00000678986.1|retained_intron|22/23|n.4622+93T>C||||||,G|intron_variant|MODIFIER|PITRM1|ENSG00000107959|transcript|ENST00000677305.1|nonsense_mediated_decay|23/24|n.*2162+93T>C||||||,G|intron_variant|MODIFIER|PITRM1|ENSG00000107959|transcript|ENST00000677817.1|nonsense_mediated_decay|25/26|n.*847+93T>C||||||,G|intron_variant|MODIFIER|PITRM1|ENSG00000107959|transcript|ENST00000678436.1|protein_coding|23/24|n.2719+93T>C||||||,G|intron_variant|MODIFIER|PITRM1|ENSG00000107959|transcript|ENST00000677598.1|processed_transcript|19/20|n.2681+93T>C||||||,G|intron_variant|MODIFIER|PITRM1|ENSG00000107959|transcript|ENST00000679134.1|nonsense_mediated_decay|25/26|n.*3780+93T>C||||||,G|intron_variant|MODIFIER|PITRM1|ENSG00000107959|transcript|ENST00000678441.1|protein_coding|24/25|n.2794+93T>C||||||,G|intron_variant|MODIFIER|PITRM1|ENSG00000107959|transcript|ENST00000677922.1|nonsense_mediated_decay|25/26|n.*92+93T>C||||||,G|intron_variant|MODIFIER|PITRM1|ENSG00000107959|transcript|ENST00000678370.1|protein_coding|24/25|n.2791+93T>C||||||,G|non_coding_transcript_exon_variant|MODIFIER|PITRM1|ENSG00000107959|transcript|ENST00000455371.5|protein_coding|4/4|n.*1T>C||||||,G|non_coding_transcript_exon_variant|MODIFIER|PITRM1|ENSG00000107959|transcript|ENST00000678050.1|retained_intron|22/23|n.4743T>C||||||,G|non_coding_transcript_exon_variant|MODIFIER|PITRM1|ENSG00000107959|transcript|ENST00000678756.1|retained_intron|3/3|n.718T>C||||||,G|non_coding_transcript_exon_variant|MODIFIER|PITRM1|ENSG00000107959|transcript|ENST00000678539.1|retained_intron|25/25|n.3046T>C||||||	pitrilysin metallopeptidase 1 ; novel readthrough transcript, antisense to PITRM1
543617	3_168775173_G_A	1	0.5	1	T|3_prime_UTR_variant|MODIFIER|PITRM1|ENSG00000107959|transcript|ENST00000678403.1|nonsense_mediated_decay|23/25|n.*2901G>A|||||33516|,T|3_prime_UTR_variant|MODIFIER|PITRM1|ENSG00000107959|transcript|ENST00000679309.1|nonsense_mediated_decay|26/28|n.*2763G>A|||||31205|,T|3_prime_UTR_variant|MODIFIER|PITRM1|ENSG00000107959|transcript|ENST00000677384.1|nonsense_mediated_decay|25/27|n.*3099G>A|||||33516|,T|3_prime_UTR_variant|MODIFIER|PITRM1|ENSG00000107959|transcript|ENST00000678855.1|nonsense_mediated_decay|26/28|n.*2794G>A|||||31240|,T|3_prime_UTR_variant|MODIFIER|PITRM1|ENSG00000107959|transcript|ENST00000678601.1|nonsense_mediated_decay|26/28|n.*2794G>A|||||31240|,T|3_prime_UTR_variant|MODIFIER|PITRM1|ENSG00000107959|transcript|ENST00000677001.1|nonsense_mediated_decay|25/27|n.*2028G>A|||||21062|,T|3_prime_UTR_variant|MODIFIER|PITRM1|ENSG00000107959|transcript|ENST00000677305.1|nonsense_mediated_decay|23/25|n.*2132G>A|||||26377|,T|3_prime_UTR_variant|MODIFIER|PITRM1|ENSG00000107959|transcript|ENST00000677817.1|nonsense_mediated_decay|25/27|n.*817G>A|||||6775|,T|3_prime_UTR_variant|MODIFIER|PITRM1|ENSG00000107959|transcript|ENST00000679134.1|nonsense_mediated_decay|25/27|n.*3750G>A|||||33516|,T|3_prime_UTR_variant|MODIFIER|PITRM1|ENSG00000107959|transcript|ENST00000677922.1|nonsense_mediated_decay|25/27|n.*62G>A|||||62|,T|intron_variant|MODIFIER|AL451164.2|ENSG00000278419|transcript|ENST00000441377.2|pseudogene|2/3|n.120+3096C>T||||||,T|non_coding_transcript_exon_variant|MODIFIER|PITRM1|ENSG00000107959|transcript|ENST00000464395.1|retained_intron|7/9|n.2710G>A||||||,T|non_coding_transcript_exon_variant|MODIFIER|PITRM1|ENSG00000107959|transcript|ENST00000224949.9|protein_coding|25/27|n.2887G>A||||||,T|non_coding_transcript_exon_variant|MODIFIER|PITRM1|ENSG00000107959|transcript|ENST00000380989.6|protein_coding|25/27|n.2890G>A||||||,T|non_coding_transcript_exon_variant|MODIFIER|PITRM1|ENSG00000107959|transcript|ENST00000490510.6|processed_transcript|3/5|n.303G>A||||||,T|non_coding_transcript_exon_variant|MODIFIER|PITRM1|ENSG00000107959|transcript|ENST00000451104.6|protein_coding|22/24|n.2593G>A||||||,T|non_coding_transcript_exon_variant|MODIFIER|PITRM1|ENSG00000107959|transcript|ENST00000455371.5|protein_coding|4/4|n.430G>A||||||,T|non_coding_transcript_exon_variant|MODIFIER|PITRM1|ENSG00000107959|transcript|ENST00000380994.6|protein_coding|24/26|n.2272G>A||||||,T|non_coding_transcript_exon_variant|MODIFIER|PITRM1|ENSG00000107959|transcript|ENST00000678050.1|retained_intron|22/23|n.4620G>A||||||,T|non_coding_transcript_exon_variant|MODIFIER|PITRM1|ENSG00000107959|transcript|ENST00000676917.1|processed_transcript|3/5|n.363G>A||||||,T|non_coding_transcript_exon_variant|MODIFIER|PITRM1|ENSG00000107959|transcript|ENST00000678756.1|retained_intron|3/3|n.595G>A||||||,T|non_coding_transcript_exon_variant|MODIFIER|PITRM1|ENSG00000107959|transcript|ENST00000678811.1|protein_coding|11/13|n.1231G>A||||||,T|non_coding_transcript_exon_variant|MODIFIER|PITRM1|ENSG00000107959|transcript|ENST00000676719.1|retained_intron|14/16|n.2055G>A||||||,T|non_coding_transcript_exon_variant|MODIFIER|PITRM1|ENSG00000107959|transcript|ENST00000678403.1|nonsense_mediated_decay|23/25|n.*2901G>A||||||,T|non_coding_transcript_exon_variant|MODIFIER|PITRM1|ENSG00000107959|transcript|ENST00000679309.1|nonsense_mediated_decay|26/28|n.*2763G>A||||||,T|non_coding_transcript_exon_variant|MODIFIER|PITRM1|ENSG00000107959|transcript|ENST00000677384.1|nonsense_mediated_decay|25/27|n.*3099G>A||||||,T|non_coding_transcript_exon_variant|MODIFIER|PITRM1|ENSG00000107959|transcript|ENST00000678855.1|nonsense_mediated_decay|26/28|n.*2794G>A||||||,T|non_coding_transcript_exon_variant|MODIFIER|PITRM1|ENSG00000107959|transcript|ENST00000676519.1|processed_transcript|25/27|n.2874G>A||||||,T|non_coding_transcript_exon_variant|MODIFIER|PITRM1|ENSG00000107959|transcript|ENST00000676953.1|protein_coding|24/26|n.2752G>A||||||,T|non_coding_transcript_exon_variant|MODIFIER|PITRM1|ENSG00000107959|transcript|ENST00000678601.1|nonsense_mediated_decay|26/28|n.*2794G>A||||||,T|non_coding_transcript_exon_variant|MODIFIER|PITRM1|ENSG00000107959|transcript|ENST00000678987.1|protein_coding|25/27|n.2839G>A||||||,T|non_coding_transcript_exon_variant|MODIFIER|PITRM1|ENSG00000107959|transcript|ENST00000677001.1|nonsense_mediated_decay|25/27|n.*2028G>A||||||,T|non_coding_transcript_exon_variant|MODIFIER|PITRM1|ENSG00000107959|transcript|ENST00000678986.1|retained_intron|22/24|n.4592G>A||||||,T|non_coding_transcript_exon_variant|MODIFIER|PITRM1|ENSG00000107959|transcript|ENST00000677305.1|nonsense_mediated_decay|23/25|n.*2132G>A||||||,T|non_coding_transcript_exon_variant|MODIFIER|PITRM1|ENSG00000107959|transcript|ENST00000677817.1|nonsense_mediated_decay|25/27|n.*817G>A||||||,T|non_coding_transcript_exon_variant|MODIFIER|PITRM1|ENSG00000107959|transcript|ENST00000678436.1|protein_coding|23/25|n.2689G>A||||||,T|non_coding_transcript_exon_variant|MODIFIER|PITRM1|ENSG00000107959|transcript|ENST00000677598.1|processed_transcript|19/21|n.2651G>A||||||,T|non_coding_transcript_exon_variant|MODIFIER|PITRM1|ENSG00000107959|transcript|ENST00000679134.1|nonsense_mediated_decay|25/27|n.*3750G>A||||||,T|non_coding_transcript_exon_variant|MODIFIER|PITRM1|ENSG00000107959|transcript|ENST00000678441.1|protein_coding|24/26|n.2764G>A||||||,T|non_coding_transcript_exon_variant|MODIFIER|PITRM1|ENSG00000107959|transcript|ENST00000677922.1|nonsense_mediated_decay|25/27|n.*62G>A||||||,T|non_coding_transcript_exon_variant|MODIFIER|PITRM1|ENSG00000107959|transcript|ENST00000678370.1|protein_coding|24/26|n.2761G>A||||||,T|non_coding_transcript_exon_variant|MODIFIER|PITRM1|ENSG00000107959|transcript|ENST00000678539.1|retained_intron|25/25|n.2923G>A||||||	pitrilysin metallopeptidase 1 ; novel readthrough transcript, antisense to PITRM1
543618	3_168794074_G_C	1	0	0.958333333333333	A|intron_variant|MODIFIER|PITRM1|ENSG00000107959|transcript|ENST00000464395.1|retained_intron|6/8|n.2595-41C>T||||||,A|intron_variant|MODIFIER|PITRM1|ENSG00000107959|transcript|ENST00000224949.9|protein_coding|24/26|n.2772-41C>T||||||,A|intron_variant|MODIFIER|PITRM1|ENSG00000107959|transcript|ENST00000380989.6|protein_coding|24/26|n.2775-41C>T||||||,A|intron_variant|MODIFIER|PITRM1|ENSG00000107959|transcript|ENST00000490510.6|processed_transcript|2/4|n.188-41C>T||||||,A|intron_variant|MODIFIER|PITRM1|ENSG00000107959|transcript|ENST00000451104.6|protein_coding|21/23|n.2478-41C>T||||||,A|intron_variant|MODIFIER|PITRM1|ENSG00000107959|transcript|ENST00000455371.5|protein_coding|3/3|n.315-41C>T||||||,A|intron_variant|MODIFIER|AL451164.2|ENSG00000278419|transcript|ENST00000441377.2|pseudogene|2/3|n.120+3252G>A||||||,A|intron_variant|MODIFIER|PITRM1|ENSG00000107959|transcript|ENST00000380994.6|protein_coding|23/25|n.2157-41C>T||||||,A|intron_variant|MODIFIER|PITRM1|ENSG00000107959|transcript|ENST00000678050.1|retained_intron|21/22|n.4505-41C>T||||||,A|intron_variant|MODIFIER|PITRM1|ENSG00000107959|transcript|ENST00000676917.1|processed_transcript|2/4|n.248-41C>T||||||,A|intron_variant|MODIFIER|PITRM1|ENSG00000107959|transcript|ENST00000678756.1|retained_intron|2/2|n.480-41C>T||||||,A|intron_variant|MODIFIER|PITRM1|ENSG00000107959|transcript|ENST00000678811.1|protein_coding|10/12|n.1116-41C>T||||||,A|intron_variant|MODIFIER|PITRM1|ENSG00000107959|transcript|ENST00000676719.1|retained_intron|13/15|n.1940-41C>T||||||,A|intron_variant|MODIFIER|PITRM1|ENSG00000107959|transcript|ENST00000678403.1|nonsense_mediated_decay|22/24|n.*2786-41C>T||||||,A|intron_variant|MODIFIER|PITRM1|ENSG00000107959|transcript|ENST00000679309.1|nonsense_mediated_decay|25/27|n.*2648-41C>T||||||,A|intron_variant|MODIFIER|PITRM1|ENSG00000107959|transcript|ENST00000677384.1|nonsense_mediated_decay|24/26|n.*2984-41C>T||||||,A|intron_variant|MODIFIER|PITRM1|ENSG00000107959|transcript|ENST00000678855.1|nonsense_mediated_decay|25/27|n.*2679-41C>T||||||,A|intron_variant|MODIFIER|PITRM1|ENSG00000107959|transcript|ENST00000676519.1|processed_transcript|24/26|n.2759-41C>T||||||,A|intron_variant|MODIFIER|PITRM1|ENSG00000107959|transcript|ENST00000676953.1|protein_coding|23/25|n.2637-41C>T||||||,A|intron_variant|MODIFIER|PITRM1|ENSG00000107959|transcript|ENST00000678601.1|nonsense_mediated_decay|25/27|n.*2679-41C>T||||||,A|intron_variant|MODIFIER|PITRM1|ENSG00000107959|transcript|ENST00000678987.1|protein_coding|24/26|n.2724-41C>T||||||,A|intron_variant|MODIFIER|PITRM1|ENSG00000107959|transcript|ENST00000677001.1|nonsense_mediated_decay|24/26|n.*1913-41C>T||||||,A|intron_variant|MODIFIER|PITRM1|ENSG00000107959|transcript|ENST00000678986.1|retained_intron|21/23|n.4477-41C>T||||||,A|intron_variant|MODIFIER|PITRM1|ENSG00000107959|transcript|ENST00000677305.1|nonsense_mediated_decay|22/24|n.*2017-41C>T||||||,A|intron_variant|MODIFIER|PITRM1|ENSG00000107959|transcript|ENST00000677817.1|nonsense_mediated_decay|24/26|n.*702-41C>T||||||,A|intron_variant|MODIFIER|PITRM1|ENSG00000107959|transcript|ENST00000678436.1|protein_coding|22/24|n.2574-41C>T||||||,A|intron_variant|MODIFIER|PITRM1|ENSG00000107959|transcript|ENST00000677598.1|processed_transcript|18/20|n.2536-41C>T||||||,A|intron_variant|MODIFIER|PITRM1|ENSG00000107959|transcript|ENST00000679134.1|nonsense_mediated_decay|24/26|n.*3635-41C>T||||||,A|intron_variant|MODIFIER|PITRM1|ENSG00000107959|transcript|ENST00000678441.1|protein_coding|23/25|n.2649-41C>T||||||,A|intron_variant|MODIFIER|PITRM1|ENSG00000107959|transcript|ENST00000677922.1|nonsense_mediated_decay|24/26|n.2725-41C>T||||||,A|intron_variant|MODIFIER|PITRM1|ENSG00000107959|transcript|ENST00000678370.1|protein_coding|23/25|n.2646-41C>T||||||,A|intron_variant|MODIFIER|PITRM1|ENSG00000107959|transcript|ENST00000678539.1|retained_intron|24/24|n.2808-41C>T||||||	pitrilysin metallopeptidase 1 ; novel readthrough transcript, antisense to PITRM1
543619	3_168794969_G_T	1	0.666666666666667	0.941176470588235	C|intron_variant|MODIFIER|PITRM1|ENSG00000107959|transcript|ENST00000464395.1|retained_intron|6/8|n.2595-201A>G||||||,C|intron_variant|MODIFIER|PITRM1|ENSG00000107959|transcript|ENST00000224949.9|protein_coding|24/26|n.2772-201A>G||||||,C|intron_variant|MODIFIER|PITRM1|ENSG00000107959|transcript|ENST00000380989.6|protein_coding|24/26|n.2775-201A>G||||||,C|intron_variant|MODIFIER|PITRM1|ENSG00000107959|transcript|ENST00000490510.6|processed_transcript|2/4|n.188-201A>G||||||,C|intron_variant|MODIFIER|PITRM1|ENSG00000107959|transcript|ENST00000451104.6|protein_coding|21/23|n.2478-201A>G||||||,C|intron_variant|MODIFIER|PITRM1|ENSG00000107959|transcript|ENST00000455371.5|protein_coding|3/3|n.315-201A>G||||||,C|intron_variant|MODIFIER|AL451164.2|ENSG00000278419|transcript|ENST00000441377.2|pseudogene|2/3|n.120+3412T>C||||||,C|intron_variant|MODIFIER|PITRM1|ENSG00000107959|transcript|ENST00000380994.6|protein_coding|23/25|n.2157-201A>G||||||,C|intron_variant|MODIFIER|PITRM1|ENSG00000107959|transcript|ENST00000678050.1|retained_intron|21/22|n.4505-201A>G||||||,C|intron_variant|MODIFIER|PITRM1|ENSG00000107959|transcript|ENST00000676917.1|processed_transcript|2/4|n.248-201A>G||||||,C|intron_variant|MODIFIER|PITRM1|ENSG00000107959|transcript|ENST00000678756.1|retained_intron|2/2|n.480-201A>G||||||,C|intron_variant|MODIFIER|PITRM1|ENSG00000107959|transcript|ENST00000678811.1|protein_coding|10/12|n.1116-201A>G||||||,C|intron_variant|MODIFIER|PITRM1|ENSG00000107959|transcript|ENST00000676719.1|retained_intron|13/15|n.1940-201A>G||||||,C|intron_variant|MODIFIER|PITRM1|ENSG00000107959|transcript|ENST00000678403.1|nonsense_mediated_decay|22/24|n.*2786-201A>G||||||,C|intron_variant|MODIFIER|PITRM1|ENSG00000107959|transcript|ENST00000679309.1|nonsense_mediated_decay|25/27|n.*2648-201A>G||||||,C|intron_variant|MODIFIER|PITRM1|ENSG00000107959|transcript|ENST00000677384.1|nonsense_mediated_decay|24/26|n.*2984-201A>G||||||,C|intron_variant|MODIFIER|PITRM1|ENSG00000107959|transcript|ENST00000678855.1|nonsense_mediated_decay|25/27|n.*2679-201A>G||||||,C|intron_variant|MODIFIER|PITRM1|ENSG00000107959|transcript|ENST00000676519.1|processed_transcript|24/26|n.2759-201A>G||||||,C|intron_variant|MODIFIER|PITRM1|ENSG00000107959|transcript|ENST00000676953.1|protein_coding|23/25|n.2637-201A>G||||||,C|intron_variant|MODIFIER|PITRM1|ENSG00000107959|transcript|ENST00000678601.1|nonsense_mediated_decay|25/27|n.*2679-201A>G||||||,C|intron_variant|MODIFIER|PITRM1|ENSG00000107959|transcript|ENST00000678987.1|protein_coding|24/26|n.2724-201A>G||||||,C|intron_variant|MODIFIER|PITRM1|ENSG00000107959|transcript|ENST00000677001.1|nonsense_mediated_decay|24/26|n.*1913-201A>G||||||,C|intron_variant|MODIFIER|PITRM1|ENSG00000107959|transcript|ENST00000678986.1|retained_intron|21/23|n.4477-201A>G||||||,C|intron_variant|MODIFIER|PITRM1|ENSG00000107959|transcript|ENST00000677305.1|nonsense_mediated_decay|22/24|n.*2017-201A>G||||||,C|intron_variant|MODIFIER|PITRM1|ENSG00000107959|transcript|ENST00000677817.1|nonsense_mediated_decay|24/26|n.*702-201A>G||||||,C|intron_variant|MODIFIER|PITRM1|ENSG00000107959|transcript|ENST00000678436.1|protein_coding|22/24|n.2574-201A>G||||||,C|intron_variant|MODIFIER|PITRM1|ENSG00000107959|transcript|ENST00000677598.1|processed_transcript|18/20|n.2536-201A>G||||||,C|intron_variant|MODIFIER|PITRM1|ENSG00000107959|transcript|ENST00000679134.1|nonsense_mediated_decay|24/26|n.*3635-201A>G||||||,C|intron_variant|MODIFIER|PITRM1|ENSG00000107959|transcript|ENST00000678441.1|protein_coding|23/25|n.2649-201A>G||||||,C|intron_variant|MODIFIER|PITRM1|ENSG00000107959|transcript|ENST00000677922.1|nonsense_mediated_decay|24/26|n.2725-201A>G||||||,C|intron_variant|MODIFIER|PITRM1|ENSG00000107959|transcript|ENST00000678370.1|protein_coding|23/25|n.2646-201A>G||||||,C|intron_variant|MODIFIER|PITRM1|ENSG00000107959|transcript|ENST00000678539.1|retained_intron|24/24|n.2808-201A>G||||||	pitrilysin metallopeptidase 1 ; novel readthrough transcript, antisense to PITRM1
543620	3_168801831_A_G	1	0.681818181818182	1	G|3_prime_UTR_variant|MODIFIER|PITRM1|ENSG00000107959|transcript|ENST00000451454.5|protein_coding|7/7|n.*53T>C|||||53|,G|intron_variant|MODIFIER|PITRM1|ENSG00000107959|transcript|ENST00000464395.1|retained_intron|5/8|n.2469-743T>C||||||,G|intron_variant|MODIFIER|PITRM1|ENSG00000107959|transcript|ENST00000224949.9|protein_coding|23/26|n.2646-743T>C||||||,G|intron_variant|MODIFIER|PITRM1|ENSG00000107959|transcript|ENST00000380989.6|protein_coding|23/26|n.2649-743T>C||||||,G|intron_variant|MODIFIER|PITRM1|ENSG00000107959|transcript|ENST00000451104.6|protein_coding|20/23|n.2352-743T>C||||||,G|intron_variant|MODIFIER|PITRM1|ENSG00000107959|transcript|ENST00000455371.5|protein_coding|2/3|n.189-743T>C||||||,G|intron_variant|MODIFIER|AL451164.2|ENSG00000278419|transcript|ENST00000441377.2|pseudogene|2/3|n.121-2301A>G||||||,G|intron_variant|MODIFIER|PITRM1|ENSG00000107959|transcript|ENST00000380994.6|protein_coding|22/25|n.2031-743T>C||||||,G|intron_variant|MODIFIER|PITRM1|ENSG00000107959|transcript|ENST00000678050.1|retained_intron|20/22|n.4379-743T>C||||||,G|intron_variant|MODIFIER|PITRM1|ENSG00000107959|transcript|ENST00000678756.1|retained_intron|1/2|n.354-743T>C||||||,G|intron_variant|MODIFIER|PITRM1|ENSG00000107959|transcript|ENST00000678811.1|protein_coding|9/12|n.990-743T>C||||||,G|intron_variant|MODIFIER|PITRM1|ENSG00000107959|transcript|ENST00000676719.1|retained_intron|12/15|n.1814-743T>C||||||,G|intron_variant|MODIFIER|PITRM1|ENSG00000107959|transcript|ENST00000678403.1|nonsense_mediated_decay|21/24|n.*2660-743T>C||||||,G|intron_variant|MODIFIER|PITRM1|ENSG00000107959|transcript|ENST00000679309.1|nonsense_mediated_decay|24/27|n.*2522-743T>C||||||,G|intron_variant|MODIFIER|PITRM1|ENSG00000107959|transcript|ENST00000677384.1|nonsense_mediated_decay|23/26|n.*2858-743T>C||||||,G|intron_variant|MODIFIER|PITRM1|ENSG00000107959|transcript|ENST00000678855.1|nonsense_mediated_decay|24/27|n.*2553-743T>C||||||,G|intron_variant|MODIFIER|PITRM1|ENSG00000107959|transcript|ENST00000676519.1|processed_transcript|23/26|n.2633-743T>C||||||,G|intron_variant|MODIFIER|PITRM1|ENSG00000107959|transcript|ENST00000676953.1|protein_coding|22/25|n.2511-743T>C||||||,G|intron_variant|MODIFIER|PITRM1|ENSG00000107959|transcript|ENST00000678601.1|nonsense_mediated_decay|24/27|n.*2553-743T>C||||||,G|intron_variant|MODIFIER|PITRM1|ENSG00000107959|transcript|ENST00000678987.1|protein_coding|23/26|n.2598-743T>C||||||,G|intron_variant|MODIFIER|PITRM1|ENSG00000107959|transcript|ENST00000677001.1|nonsense_mediated_decay|23/26|n.*1787-743T>C||||||,G|intron_variant|MODIFIER|PITRM1|ENSG00000107959|transcript|ENST00000678986.1|retained_intron|20/23|n.4351-743T>C||||||,G|intron_variant|MODIFIER|PITRM1|ENSG00000107959|transcript|ENST00000677305.1|nonsense_mediated_decay|21/24|n.*1891-743T>C||||||,G|intron_variant|MODIFIER|PITRM1|ENSG00000107959|transcript|ENST00000677817.1|nonsense_mediated_decay|23/26|n.*576-743T>C||||||,G|intron_variant|MODIFIER|PITRM1|ENSG00000107959|transcript|ENST00000678436.1|protein_coding|21/24|n.2448-743T>C||||||,G|intron_variant|MODIFIER|PITRM1|ENSG00000107959|transcript|ENST00000677598.1|processed_transcript|17/20|n.2410-743T>C||||||,G|intron_variant|MODIFIER|PITRM1|ENSG00000107959|transcript|ENST00000679134.1|nonsense_mediated_decay|23/26|n.*3509-743T>C||||||,G|intron_variant|MODIFIER|PITRM1|ENSG00000107959|transcript|ENST00000678441.1|protein_coding|23/25|n.2648+1834T>C||||||,G|intron_variant|MODIFIER|PITRM1|ENSG00000107959|transcript|ENST00000677922.1|nonsense_mediated_decay|23/26|n.2646-790T>C||||||,G|intron_variant|MODIFIER|PITRM1|ENSG00000107959|transcript|ENST00000678370.1|protein_coding|23/25|n.2645+1834T>C||||||,G|intron_variant|MODIFIER|PITRM1|ENSG00000107959|transcript|ENST00000678539.1|retained_intron|23/24|n.2682-743T>C||||||,G|non_coding_transcript_exon_variant|MODIFIER|PITRM1|ENSG00000107959|transcript|ENST00000490510.6|processed_transcript|1/5|n.26T>C||||||,G|non_coding_transcript_exon_variant|MODIFIER|PITRM1|ENSG00000107959|transcript|ENST00000451454.5|protein_coding|7/7|n.*53T>C||||||,G|non_coding_transcript_exon_variant|MODIFIER|PITRM1|ENSG00000107959|transcript|ENST00000676917.1|processed_transcript|1/5|n.23T>C||||||	pitrilysin metallopeptidase 1 ; novel readthrough transcript, antisense to PITRM1
543621	3_168803055_G_A	1	0.448275862068966	1	C|intron_variant|MODIFIER|PITRM1-AS1|ENSG00000237399|transcript|ENST00000430356.3|pseudogene|1/3|n.99-362G>C||||||,C|intron_variant|MODIFIER|PITRM1|ENSG00000107959|transcript|ENST00000464395.1|retained_intron|5/8|n.2468+779C>G||||||,C|intron_variant|MODIFIER|PITRM1|ENSG00000107959|transcript|ENST00000224949.9|protein_coding|23/26|n.2645+779C>G||||||,C|intron_variant|MODIFIER|PITRM1|ENSG00000107959|transcript|ENST00000380989.6|protein_coding|23/26|n.2648+779C>G||||||,C|intron_variant|MODIFIER|PITRM1|ENSG00000107959|transcript|ENST00000451104.6|protein_coding|20/23|n.2351+779C>G||||||,C|intron_variant|MODIFIER|PITRM1|ENSG00000107959|transcript|ENST00000455371.5|protein_coding|2/3|n.188+779C>G||||||,C|intron_variant|MODIFIER|PITRM1|ENSG00000107959|transcript|ENST00000451454.5|protein_coding|6/6|n.644+779C>G||||||,C|intron_variant|MODIFIER|AL451164.2|ENSG00000278419|transcript|ENST00000441377.2|pseudogene|2/3|n.121-1246G>C||||||,C|intron_variant|MODIFIER|PITRM1|ENSG00000107959|transcript|ENST00000380994.6|protein_coding|22/25|n.2030+779C>G||||||,C|intron_variant|MODIFIER|PITRM1-AS1|ENSG00000237399|transcript|ENST00000601046.5|pseudogene|1/3|n.139-362G>C||||||,C|intron_variant|MODIFIER|PITRM1-AS1|ENSG00000237399|transcript|ENST00000598280.5|pseudogene|1/3|n.138+841G>C||||||,C|intron_variant|MODIFIER|PITRM1|ENSG00000107959|transcript|ENST00000678050.1|retained_intron|20/22|n.4378+779C>G||||||,C|intron_variant|MODIFIER|PITRM1|ENSG00000107959|transcript|ENST00000678811.1|protein_coding|9/12|n.989+779C>G||||||,C|intron_variant|MODIFIER|PITRM1|ENSG00000107959|transcript|ENST00000676719.1|retained_intron|12/15|n.1813+779C>G||||||,C|intron_variant|MODIFIER|PITRM1|ENSG00000107959|transcript|ENST00000678403.1|nonsense_mediated_decay|21/24|n.*2659+779C>G||||||,C|intron_variant|MODIFIER|PITRM1|ENSG00000107959|transcript|ENST00000679309.1|nonsense_mediated_decay|24/27|n.*2521+779C>G||||||,C|intron_variant|MODIFIER|PITRM1|ENSG00000107959|transcript|ENST00000677384.1|nonsense_mediated_decay|23/26|n.*2857+779C>G||||||,C|intron_variant|MODIFIER|PITRM1|ENSG00000107959|transcript|ENST00000678855.1|nonsense_mediated_decay|24/27|n.*2552+779C>G||||||,C|intron_variant|MODIFIER|PITRM1|ENSG00000107959|transcript|ENST00000676519.1|processed_transcript|23/26|n.2632+779C>G||||||,C|intron_variant|MODIFIER|PITRM1|ENSG00000107959|transcript|ENST00000676953.1|protein_coding|22/25|n.2510+779C>G||||||,C|intron_variant|MODIFIER|PITRM1|ENSG00000107959|transcript|ENST00000678601.1|nonsense_mediated_decay|24/27|n.*2552+779C>G||||||,C|intron_variant|MODIFIER|PITRM1|ENSG00000107959|transcript|ENST00000678987.1|protein_coding|23/26|n.2597+779C>G||||||,C|intron_variant|MODIFIER|PITRM1|ENSG00000107959|transcript|ENST00000677001.1|nonsense_mediated_decay|23/26|n.*1786+779C>G||||||,C|intron_variant|MODIFIER|PITRM1|ENSG00000107959|transcript|ENST00000678986.1|retained_intron|20/23|n.4350+779C>G||||||,C|intron_variant|MODIFIER|PITRM1|ENSG00000107959|transcript|ENST00000677305.1|nonsense_mediated_decay|21/24|n.*1890+779C>G||||||,C|intron_variant|MODIFIER|PITRM1|ENSG00000107959|transcript|ENST00000677817.1|nonsense_mediated_decay|23/26|n.*575+779C>G||||||,C|intron_variant|MODIFIER|PITRM1|ENSG00000107959|transcript|ENST00000678436.1|protein_coding|21/24|n.2447+779C>G||||||,C|intron_variant|MODIFIER|PITRM1|ENSG00000107959|transcript|ENST00000677598.1|processed_transcript|17/20|n.2409+779C>G||||||,C|intron_variant|MODIFIER|PITRM1|ENSG00000107959|transcript|ENST00000679134.1|nonsense_mediated_decay|23/26|n.*3508+779C>G||||||,C|intron_variant|MODIFIER|PITRM1|ENSG00000107959|transcript|ENST00000678441.1|protein_coding|23/25|n.2648+779C>G||||||,C|intron_variant|MODIFIER|PITRM1|ENSG00000107959|transcript|ENST00000677922.1|nonsense_mediated_decay|23/26|n.2645+779C>G||||||,C|intron_variant|MODIFIER|PITRM1|ENSG00000107959|transcript|ENST00000678370.1|protein_coding|23/25|n.2645+779C>G||||||,C|intron_variant|MODIFIER|PITRM1|ENSG00000107959|transcript|ENST00000678539.1|retained_intron|23/24|n.2681+779C>G||||||,C|non_coding_transcript_exon_variant|MODIFIER|PITRM1|ENSG00000107959|transcript|ENST00000678756.1|retained_intron|1/3|n.260C>G||||||	PITRM1 antisense RNA 1 ; pitrilysin metallopeptidase 1 ; novel readthrough transcript, antisense to PITRM1
543622	3_168803113_G_A	1	0.481481481481481	0.972972972972973	G|intron_variant|MODIFIER|PITRM1-AS1|ENSG00000237399|transcript|ENST00000430356.3|pseudogene|2/3|n.215+113A>G||||||,G|intron_variant|MODIFIER|PITRM1|ENSG00000107959|transcript|ENST00000464395.1|retained_intron|5/8|n.2468+188T>C||||||,G|intron_variant|MODIFIER|PITRM1|ENSG00000107959|transcript|ENST00000224949.9|protein_coding|23/26|n.2645+188T>C||||||,G|intron_variant|MODIFIER|PITRM1|ENSG00000107959|transcript|ENST00000380989.6|protein_coding|23/26|n.2648+188T>C||||||,G|intron_variant|MODIFIER|PITRM1|ENSG00000107959|transcript|ENST00000451104.6|protein_coding|20/23|n.2351+188T>C||||||,G|intron_variant|MODIFIER|PITRM1|ENSG00000107959|transcript|ENST00000455371.5|protein_coding|2/3|n.188+188T>C||||||,G|intron_variant|MODIFIER|PITRM1|ENSG00000107959|transcript|ENST00000451454.5|protein_coding|6/6|n.644+188T>C||||||,G|intron_variant|MODIFIER|AL451164.2|ENSG00000278419|transcript|ENST00000441377.2|pseudogene|2/3|n.121-655A>G||||||,G|intron_variant|MODIFIER|PITRM1|ENSG00000107959|transcript|ENST00000380994.6|protein_coding|22/25|n.2030+188T>C||||||,G|intron_variant|MODIFIER|PITRM1-AS1|ENSG00000237399|transcript|ENST00000601046.5|pseudogene|2/3|n.255+113A>G||||||,G|intron_variant|MODIFIER|PITRM1-AS1|ENSG00000237399|transcript|ENST00000598280.5|pseudogene|1/3|n.139-655A>G||||||,G|intron_variant|MODIFIER|PITRM1|ENSG00000107959|transcript|ENST00000678050.1|retained_intron|20/22|n.4378+188T>C||||||,G|intron_variant|MODIFIER|PITRM1|ENSG00000107959|transcript|ENST00000678811.1|protein_coding|9/12|n.989+188T>C||||||,G|intron_variant|MODIFIER|PITRM1|ENSG00000107959|transcript|ENST00000676719.1|retained_intron|12/15|n.1813+188T>C||||||,G|intron_variant|MODIFIER|PITRM1|ENSG00000107959|transcript|ENST00000678403.1|nonsense_mediated_decay|21/24|n.*2659+188T>C||||||,G|intron_variant|MODIFIER|PITRM1|ENSG00000107959|transcript|ENST00000679309.1|nonsense_mediated_decay|24/27|n.*2521+188T>C||||||,G|intron_variant|MODIFIER|PITRM1|ENSG00000107959|transcript|ENST00000677384.1|nonsense_mediated_decay|23/26|n.*2857+188T>C||||||,G|intron_variant|MODIFIER|PITRM1|ENSG00000107959|transcript|ENST00000678855.1|nonsense_mediated_decay|24/27|n.*2552+188T>C||||||,G|intron_variant|MODIFIER|PITRM1|ENSG00000107959|transcript|ENST00000676519.1|processed_transcript|23/26|n.2632+188T>C||||||,G|intron_variant|MODIFIER|PITRM1|ENSG00000107959|transcript|ENST00000676953.1|protein_coding|22/25|n.2510+188T>C||||||,G|intron_variant|MODIFIER|PITRM1|ENSG00000107959|transcript|ENST00000678601.1|nonsense_mediated_decay|24/27|n.*2552+188T>C||||||,G|intron_variant|MODIFIER|PITRM1|ENSG00000107959|transcript|ENST00000678987.1|protein_coding|23/26|n.2597+188T>C||||||,G|intron_variant|MODIFIER|PITRM1|ENSG00000107959|transcript|ENST00000677001.1|nonsense_mediated_decay|23/26|n.*1786+188T>C||||||,G|intron_variant|MODIFIER|PITRM1|ENSG00000107959|transcript|ENST00000678986.1|retained_intron|20/23|n.4350+188T>C||||||,G|intron_variant|MODIFIER|PITRM1|ENSG00000107959|transcript|ENST00000677305.1|nonsense_mediated_decay|21/24|n.*1890+188T>C||||||,G|intron_variant|MODIFIER|PITRM1|ENSG00000107959|transcript|ENST00000677817.1|nonsense_mediated_decay|23/26|n.*575+188T>C||||||,G|intron_variant|MODIFIER|PITRM1|ENSG00000107959|transcript|ENST00000678436.1|protein_coding|21/24|n.2447+188T>C||||||,G|intron_variant|MODIFIER|PITRM1|ENSG00000107959|transcript|ENST00000677598.1|processed_transcript|17/20|n.2409+188T>C||||||,G|intron_variant|MODIFIER|PITRM1|ENSG00000107959|transcript|ENST00000679134.1|nonsense_mediated_decay|23/26|n.*3508+188T>C||||||,G|intron_variant|MODIFIER|PITRM1|ENSG00000107959|transcript|ENST00000678441.1|protein_coding|23/25|n.2648+188T>C||||||,G|intron_variant|MODIFIER|PITRM1|ENSG00000107959|transcript|ENST00000677922.1|nonsense_mediated_decay|23/26|n.2645+188T>C||||||,G|intron_variant|MODIFIER|PITRM1|ENSG00000107959|transcript|ENST00000678370.1|protein_coding|23/25|n.2645+188T>C||||||,G|intron_variant|MODIFIER|PITRM1|ENSG00000107959|transcript|ENST00000678539.1|retained_intron|23/24|n.2681+188T>C||||||	PITRM1 antisense RNA 1 ; pitrilysin metallopeptidase 1 ; novel readthrough transcript, antisense to PITRM1
543623	3_168804004_T_G	1	0	1	G|intron_variant|MODIFIER|PITRM1|ENSG00000107959|transcript|ENST00000464395.1|retained_intron|3/8|n.2050+39T>C||||||,G|intron_variant|MODIFIER|PITRM1|ENSG00000107959|transcript|ENST00000224949.9|protein_coding|21/26|n.2457+39T>C||||||,G|intron_variant|MODIFIER|PITRM1|ENSG00000107959|transcript|ENST00000380989.6|protein_coding|21/26|n.2460+39T>C||||||,G|intron_variant|MODIFIER|PITRM1|ENSG00000107959|transcript|ENST00000451104.6|protein_coding|18/23|n.2163+39T>C||||||,G|intron_variant|MODIFIER|PITRM1|ENSG00000107959|transcript|ENST00000451454.5|protein_coding|4/6|n.456+39T>C||||||,G|intron_variant|MODIFIER|PITRM1|ENSG00000107959|transcript|ENST00000424714.1|protein_coding|1/2|n.114+39T>C||||||,G|intron_variant|MODIFIER|PITRM1|ENSG00000107959|transcript|ENST00000380994.6|protein_coding|20/25|n.1842+39T>C||||||,G|intron_variant|MODIFIER|PITRM1-AS1|ENSG00000237399|transcript|ENST00000601046.5|pseudogene|3/3|n.386+1571A>G||||||,G|intron_variant|MODIFIER|PITRM1-AS1|ENSG00000237399|transcript|ENST00000598280.5|pseudogene|2/3|n.269+1571A>G||||||,G|intron_variant|MODIFIER|PITRM1|ENSG00000107959|transcript|ENST00000678050.1|retained_intron|18/22|n.4190+39T>C||||||,G|intron_variant|MODIFIER|PITRM1|ENSG00000107959|transcript|ENST00000678811.1|protein_coding|6/12|n.675+39T>C||||||,G|intron_variant|MODIFIER|PITRM1|ENSG00000107959|transcript|ENST00000676719.1|retained_intron|10/15|n.1625+39T>C||||||,G|intron_variant|MODIFIER|PITRM1|ENSG00000107959|transcript|ENST00000678403.1|nonsense_mediated_decay|19/24|n.*2471+39T>C||||||,G|intron_variant|MODIFIER|PITRM1|ENSG00000107959|transcript|ENST00000679309.1|nonsense_mediated_decay|22/27|n.*2333+39T>C||||||,G|intron_variant|MODIFIER|PITRM1|ENSG00000107959|transcript|ENST00000677384.1|nonsense_mediated_decay|21/26|n.*2669+39T>C||||||,G|intron_variant|MODIFIER|PITRM1|ENSG00000107959|transcript|ENST00000678855.1|nonsense_mediated_decay|22/27|n.*2364+39T>C||||||,G|intron_variant|MODIFIER|PITRM1|ENSG00000107959|transcript|ENST00000676519.1|processed_transcript|21/26|n.2444+39T>C||||||,G|intron_variant|MODIFIER|PITRM1|ENSG00000107959|transcript|ENST00000676953.1|protein_coding|20/25|n.2322+39T>C||||||,G|intron_variant|MODIFIER|PITRM1|ENSG00000107959|transcript|ENST00000678601.1|nonsense_mediated_decay|22/27|n.*2364+39T>C||||||,G|intron_variant|MODIFIER|PITRM1|ENSG00000107959|transcript|ENST00000678987.1|protein_coding|21/26|n.2409+39T>C||||||,G|intron_variant|MODIFIER|PITRM1|ENSG00000107959|transcript|ENST00000677001.1|nonsense_mediated_decay|21/26|n.*1598+39T>C||||||,G|intron_variant|MODIFIER|PITRM1|ENSG00000107959|transcript|ENST00000678986.1|retained_intron|18/23|n.4162+39T>C||||||,G|intron_variant|MODIFIER|PITRM1|ENSG00000107959|transcript|ENST00000677305.1|nonsense_mediated_decay|19/24|n.*1702+39T>C||||||,G|intron_variant|MODIFIER|PITRM1|ENSG00000107959|transcript|ENST00000677817.1|nonsense_mediated_decay|21/26|n.*113+39T>C||||||,G|intron_variant|MODIFIER|PITRM1|ENSG00000107959|transcript|ENST00000678436.1|protein_coding|19/24|n.2259+39T>C||||||,G|intron_variant|MODIFIER|PITRM1|ENSG00000107959|transcript|ENST00000677598.1|processed_transcript|15/20|n.1947+39T>C||||||,G|intron_variant|MODIFIER|PITRM1|ENSG00000107959|transcript|ENST00000679134.1|nonsense_mediated_decay|21/26|n.*3046+39T>C||||||,G|intron_variant|MODIFIER|PITRM1|ENSG00000107959|transcript|ENST00000678441.1|protein_coding|21/25|n.2460+39T>C||||||,G|intron_variant|MODIFIER|PITRM1|ENSG00000107959|transcript|ENST00000677922.1|nonsense_mediated_decay|21/26|n.2457+39T>C||||||,G|intron_variant|MODIFIER|PITRM1|ENSG00000107959|transcript|ENST00000678370.1|protein_coding|21/25|n.2457+39T>C||||||,G|intron_variant|MODIFIER|PITRM1|ENSG00000107959|transcript|ENST00000678539.1|retained_intron|21/24|n.2493+39T>C||||||,G|intron_variant|MODIFIER|PITRM1|ENSG00000107959|transcript|ENST00000679210.1|nonsense_mediated_decay|21/22|n.*1900+39T>C||||||,G|non_coding_transcript_exon_variant|MODIFIER|PITRM1-AS1|ENSG00000237399|transcript|ENST00000430356.3|pseudogene|4/4|n.933A>G||||||	pitrilysin metallopeptidase 1 ; PITRM1 antisense RNA 1
543624	3_168808543_C_A	1	0	0.974358974358974	G|intron_variant|MODIFIER|PITRM1|ENSG00000107959|transcript|ENST00000464395.1|retained_intron|2/8|n.1930-163A>C||||||,G|intron_variant|MODIFIER|PITRM1|ENSG00000107959|transcript|ENST00000224949.9|protein_coding|20/26|n.2337-163A>C||||||,G|intron_variant|MODIFIER|PITRM1|ENSG00000107959|transcript|ENST00000380989.6|protein_coding|20/26|n.2340-163A>C||||||,G|intron_variant|MODIFIER|PITRM1|ENSG00000107959|transcript|ENST00000451104.6|protein_coding|17/23|n.2043-163A>C||||||,G|intron_variant|MODIFIER|PITRM1|ENSG00000107959|transcript|ENST00000451454.5|protein_coding|3/6|n.336-163A>C||||||,G|intron_variant|MODIFIER|PITRM1|ENSG00000107959|transcript|ENST00000380994.6|protein_coding|19/25|n.1722-163A>C||||||,G|intron_variant|MODIFIER|PITRM1-AS1|ENSG00000237399|transcript|ENST00000601046.5|pseudogene|3/3|n.386+1893T>G||||||,G|intron_variant|MODIFIER|PITRM1-AS1|ENSG00000237399|transcript|ENST00000598280.5|pseudogene|2/3|n.269+1893T>G||||||,G|intron_variant|MODIFIER|PITRM1|ENSG00000107959|transcript|ENST00000678050.1|retained_intron|17/22|n.4070-163A>C||||||,G|intron_variant|MODIFIER|PITRM1|ENSG00000107959|transcript|ENST00000678811.1|protein_coding|5/12|n.555-163A>C||||||,G|intron_variant|MODIFIER|PITRM1|ENSG00000107959|transcript|ENST00000676719.1|retained_intron|9/15|n.1505-163A>C||||||,G|intron_variant|MODIFIER|PITRM1|ENSG00000107959|transcript|ENST00000678403.1|nonsense_mediated_decay|18/24|n.*2351-163A>C||||||,G|intron_variant|MODIFIER|PITRM1|ENSG00000107959|transcript|ENST00000679309.1|nonsense_mediated_decay|21/27|n.*2213-163A>C||||||,G|intron_variant|MODIFIER|PITRM1|ENSG00000107959|transcript|ENST00000677384.1|nonsense_mediated_decay|20/26|n.*2549-163A>C||||||,G|intron_variant|MODIFIER|PITRM1|ENSG00000107959|transcript|ENST00000678855.1|nonsense_mediated_decay|21/27|n.*2244-163A>C||||||,G|intron_variant|MODIFIER|PITRM1|ENSG00000107959|transcript|ENST00000676519.1|processed_transcript|20/26|n.2324-163A>C||||||,G|intron_variant|MODIFIER|PITRM1|ENSG00000107959|transcript|ENST00000676953.1|protein_coding|19/25|n.2202-163A>C||||||,G|intron_variant|MODIFIER|PITRM1|ENSG00000107959|transcript|ENST00000678601.1|nonsense_mediated_decay|21/27|n.*2244-163A>C||||||,G|intron_variant|MODIFIER|PITRM1|ENSG00000107959|transcript|ENST00000678987.1|protein_coding|20/26|n.2289-163A>C||||||,G|intron_variant|MODIFIER|PITRM1|ENSG00000107959|transcript|ENST00000677001.1|nonsense_mediated_decay|20/26|n.*1478-163A>C||||||,G|intron_variant|MODIFIER|PITRM1|ENSG00000107959|transcript|ENST00000678986.1|retained_intron|17/23|n.4042-163A>C||||||,G|intron_variant|MODIFIER|PITRM1|ENSG00000107959|transcript|ENST00000677305.1|nonsense_mediated_decay|18/24|n.*1582-163A>C||||||,G|intron_variant|MODIFIER|PITRM1|ENSG00000107959|transcript|ENST00000677817.1|nonsense_mediated_decay|20/26|n.2324-163A>C||||||,G|intron_variant|MODIFIER|PITRM1|ENSG00000107959|transcript|ENST00000678436.1|protein_coding|18/24|n.2139-163A>C||||||,G|intron_variant|MODIFIER|PITRM1|ENSG00000107959|transcript|ENST00000677598.1|processed_transcript|14/20|n.1827-163A>C||||||,G|intron_variant|MODIFIER|PITRM1|ENSG00000107959|transcript|ENST00000679134.1|nonsense_mediated_decay|20/26|n.*2926-163A>C||||||,G|intron_variant|MODIFIER|PITRM1|ENSG00000107959|transcript|ENST00000678441.1|protein_coding|20/25|n.2340-163A>C||||||,G|intron_variant|MODIFIER|PITRM1|ENSG00000107959|transcript|ENST00000677922.1|nonsense_mediated_decay|20/26|n.2337-163A>C||||||,G|intron_variant|MODIFIER|PITRM1|ENSG00000107959|transcript|ENST00000678370.1|protein_coding|20/25|n.2337-163A>C||||||,G|intron_variant|MODIFIER|PITRM1|ENSG00000107959|transcript|ENST00000678539.1|retained_intron|20/24|n.2373-163A>C||||||,G|intron_variant|MODIFIER|PITRM1|ENSG00000107959|transcript|ENST00000679210.1|nonsense_mediated_decay|20/22|n.*1780-163A>C||||||,G|non_coding_transcript_exon_variant|MODIFIER|PITRM1-AS1|ENSG00000237399|transcript|ENST00000430356.3|pseudogene|4/4|n.1255T>G||||||	pitrilysin metallopeptidase 1 ; PITRM1 antisense RNA 1
543625	3_168810425_C_T	1	0.44	0.979166666666667	G|intron_variant|MODIFIER|PITRM1|ENSG00000107959|transcript|ENST00000464395.1|retained_intron|2/8|n.1930-411G>C||||||,G|intron_variant|MODIFIER|PITRM1|ENSG00000107959|transcript|ENST00000224949.9|protein_coding|20/26|n.2337-411G>C||||||,G|intron_variant|MODIFIER|PITRM1|ENSG00000107959|transcript|ENST00000380989.6|protein_coding|20/26|n.2340-411G>C||||||,G|intron_variant|MODIFIER|PITRM1|ENSG00000107959|transcript|ENST00000451104.6|protein_coding|17/23|n.2043-411G>C||||||,G|intron_variant|MODIFIER|PITRM1|ENSG00000107959|transcript|ENST00000451454.5|protein_coding|3/6|n.336-411G>C||||||,G|intron_variant|MODIFIER|PITRM1|ENSG00000107959|transcript|ENST00000380994.6|protein_coding|19/25|n.1722-411G>C||||||,G|intron_variant|MODIFIER|PITRM1-AS1|ENSG00000237399|transcript|ENST00000601046.5|pseudogene|3/3|n.386+2141C>G||||||,G|intron_variant|MODIFIER|PITRM1-AS1|ENSG00000237399|transcript|ENST00000598280.5|pseudogene|2/3|n.269+2141C>G||||||,G|intron_variant|MODIFIER|PITRM1|ENSG00000107959|transcript|ENST00000678050.1|retained_intron|17/22|n.4070-411G>C||||||,G|intron_variant|MODIFIER|PITRM1|ENSG00000107959|transcript|ENST00000678811.1|protein_coding|5/12|n.555-411G>C||||||,G|intron_variant|MODIFIER|PITRM1|ENSG00000107959|transcript|ENST00000676719.1|retained_intron|9/15|n.1505-411G>C||||||,G|intron_variant|MODIFIER|PITRM1|ENSG00000107959|transcript|ENST00000678403.1|nonsense_mediated_decay|18/24|n.*2351-411G>C||||||,G|intron_variant|MODIFIER|PITRM1|ENSG00000107959|transcript|ENST00000679309.1|nonsense_mediated_decay|21/27|n.*2213-411G>C||||||,G|intron_variant|MODIFIER|PITRM1|ENSG00000107959|transcript|ENST00000677384.1|nonsense_mediated_decay|20/26|n.*2549-411G>C||||||,G|intron_variant|MODIFIER|PITRM1|ENSG00000107959|transcript|ENST00000678855.1|nonsense_mediated_decay|21/27|n.*2244-411G>C||||||,G|intron_variant|MODIFIER|PITRM1|ENSG00000107959|transcript|ENST00000676519.1|processed_transcript|20/26|n.2324-411G>C||||||,G|intron_variant|MODIFIER|PITRM1|ENSG00000107959|transcript|ENST00000676953.1|protein_coding|19/25|n.2202-411G>C||||||,G|intron_variant|MODIFIER|PITRM1|ENSG00000107959|transcript|ENST00000678601.1|nonsense_mediated_decay|21/27|n.*2244-411G>C||||||,G|intron_variant|MODIFIER|PITRM1|ENSG00000107959|transcript|ENST00000678987.1|protein_coding|20/26|n.2289-411G>C||||||,G|intron_variant|MODIFIER|PITRM1|ENSG00000107959|transcript|ENST00000677001.1|nonsense_mediated_decay|20/26|n.*1478-411G>C||||||,G|intron_variant|MODIFIER|PITRM1|ENSG00000107959|transcript|ENST00000678986.1|retained_intron|17/23|n.4042-411G>C||||||,G|intron_variant|MODIFIER|PITRM1|ENSG00000107959|transcript|ENST00000677305.1|nonsense_mediated_decay|18/24|n.*1582-411G>C||||||,G|intron_variant|MODIFIER|PITRM1|ENSG00000107959|transcript|ENST00000677817.1|nonsense_mediated_decay|20/26|n.2324-411G>C||||||,G|intron_variant|MODIFIER|PITRM1|ENSG00000107959|transcript|ENST00000678436.1|protein_coding|18/24|n.2139-411G>C||||||,G|intron_variant|MODIFIER|PITRM1|ENSG00000107959|transcript|ENST00000677598.1|processed_transcript|14/20|n.1827-411G>C||||||,G|intron_variant|MODIFIER|PITRM1|ENSG00000107959|transcript|ENST00000679134.1|nonsense_mediated_decay|20/26|n.*2926-411G>C||||||,G|intron_variant|MODIFIER|PITRM1|ENSG00000107959|transcript|ENST00000678441.1|protein_coding|20/25|n.2340-411G>C||||||,G|intron_variant|MODIFIER|PITRM1|ENSG00000107959|transcript|ENST00000677922.1|nonsense_mediated_decay|20/26|n.2337-411G>C||||||,G|intron_variant|MODIFIER|PITRM1|ENSG00000107959|transcript|ENST00000678370.1|protein_coding|20/25|n.2337-411G>C||||||,G|intron_variant|MODIFIER|PITRM1|ENSG00000107959|transcript|ENST00000678539.1|retained_intron|20/24|n.2373-411G>C||||||,G|intron_variant|MODIFIER|PITRM1|ENSG00000107959|transcript|ENST00000679210.1|nonsense_mediated_decay|20/22|n.*1780-411G>C||||||,G|non_coding_transcript_exon_variant|MODIFIER|PITRM1-AS1|ENSG00000237399|transcript|ENST00000430356.3|pseudogene|4/4|n.1503C>G||||||	pitrilysin metallopeptidase 1 ; PITRM1 antisense RNA 1
543626	3_168817775_C_T	1	0	1	C|intron_variant|MODIFIER|PITRM1|ENSG00000107959|transcript|ENST00000464395.1|retained_intron|2/8|n.1929+530C>G||||||,C|intron_variant|MODIFIER|PITRM1|ENSG00000107959|transcript|ENST00000224949.9|protein_coding|20/26|n.2336+530C>G||||||,C|intron_variant|MODIFIER|PITRM1|ENSG00000107959|transcript|ENST00000380989.6|protein_coding|20/26|n.2339+530C>G||||||,C|intron_variant|MODIFIER|PITRM1|ENSG00000107959|transcript|ENST00000451104.6|protein_coding|17/23|n.2042+530C>G||||||,C|intron_variant|MODIFIER|PITRM1|ENSG00000107959|transcript|ENST00000451454.5|protein_coding|3/6|n.335+530C>G||||||,C|intron_variant|MODIFIER|PITRM1|ENSG00000107959|transcript|ENST00000380994.6|protein_coding|19/25|n.1721+530C>G||||||,C|intron_variant|MODIFIER|PITRM1-AS1|ENSG00000237399|transcript|ENST00000601046.5|pseudogene|3/3|n.386+2634G>C||||||,C|intron_variant|MODIFIER|PITRM1-AS1|ENSG00000237399|transcript|ENST00000598280.5|pseudogene|2/3|n.269+2634G>C||||||,C|intron_variant|MODIFIER|PITRM1|ENSG00000107959|transcript|ENST00000678050.1|retained_intron|17/22|n.4069+530C>G||||||,C|intron_variant|MODIFIER|PITRM1|ENSG00000107959|transcript|ENST00000678811.1|protein_coding|5/12|n.554+530C>G||||||,C|intron_variant|MODIFIER|PITRM1|ENSG00000107959|transcript|ENST00000676719.1|retained_intron|9/15|n.1504+530C>G||||||,C|intron_variant|MODIFIER|PITRM1|ENSG00000107959|transcript|ENST00000678403.1|nonsense_mediated_decay|18/24|n.*2350+530C>G||||||,C|intron_variant|MODIFIER|PITRM1|ENSG00000107959|transcript|ENST00000679309.1|nonsense_mediated_decay|21/27|n.*2212+530C>G||||||,C|intron_variant|MODIFIER|PITRM1|ENSG00000107959|transcript|ENST00000677384.1|nonsense_mediated_decay|20/26|n.*2548+530C>G||||||,C|intron_variant|MODIFIER|PITRM1|ENSG00000107959|transcript|ENST00000678855.1|nonsense_mediated_decay|21/27|n.*2243+530C>G||||||,C|intron_variant|MODIFIER|PITRM1|ENSG00000107959|transcript|ENST00000676519.1|processed_transcript|20/26|n.2323+530C>G||||||,C|intron_variant|MODIFIER|PITRM1|ENSG00000107959|transcript|ENST00000676953.1|protein_coding|19/25|n.2201+530C>G||||||,C|intron_variant|MODIFIER|PITRM1|ENSG00000107959|transcript|ENST00000678601.1|nonsense_mediated_decay|21/27|n.*2243+530C>G||||||,C|intron_variant|MODIFIER|PITRM1|ENSG00000107959|transcript|ENST00000678987.1|protein_coding|20/26|n.2288+530C>G||||||,C|intron_variant|MODIFIER|PITRM1|ENSG00000107959|transcript|ENST00000677001.1|nonsense_mediated_decay|20/26|n.*1477+530C>G||||||,C|intron_variant|MODIFIER|PITRM1|ENSG00000107959|transcript|ENST00000678986.1|retained_intron|17/23|n.4041+528C>G||||||,C|intron_variant|MODIFIER|PITRM1|ENSG00000107959|transcript|ENST00000677305.1|nonsense_mediated_decay|18/24|n.*1581+530C>G||||||,C|intron_variant|MODIFIER|PITRM1|ENSG00000107959|transcript|ENST00000677817.1|nonsense_mediated_decay|20/26|n.2323+543C>G||||||,C|intron_variant|MODIFIER|PITRM1|ENSG00000107959|transcript|ENST00000678436.1|protein_coding|18/24|n.2138+530C>G||||||,C|intron_variant|MODIFIER|PITRM1|ENSG00000107959|transcript|ENST00000677598.1|processed_transcript|14/20|n.1826+530C>G||||||,C|intron_variant|MODIFIER|PITRM1|ENSG00000107959|transcript|ENST00000679134.1|nonsense_mediated_decay|20/26|n.*2925+530C>G||||||,C|intron_variant|MODIFIER|PITRM1|ENSG00000107959|transcript|ENST00000678441.1|protein_coding|20/25|n.2339+530C>G||||||,C|intron_variant|MODIFIER|PITRM1|ENSG00000107959|transcript|ENST00000677922.1|nonsense_mediated_decay|20/26|n.2336+530C>G||||||,C|intron_variant|MODIFIER|PITRM1|ENSG00000107959|transcript|ENST00000678370.1|protein_coding|20/25|n.2336+530C>G||||||,C|intron_variant|MODIFIER|PITRM1|ENSG00000107959|transcript|ENST00000678539.1|retained_intron|20/24|n.2372+528C>G||||||,C|intron_variant|MODIFIER|PITRM1|ENSG00000107959|transcript|ENST00000679210.1|nonsense_mediated_decay|20/22|n.*1779+530C>G||||||,C|non_coding_transcript_exon_variant|MODIFIER|PITRM1-AS1|ENSG00000237399|transcript|ENST00000430356.3|pseudogene|4/4|n.1996G>C||||||	pitrilysin metallopeptidase 1 ; PITRM1 antisense RNA 1
543627	3_168818947_G_T	1	0	0.959183673469388	T|3_prime_UTR_variant|MODIFIER|PITRM1|ENSG00000107959|transcript|ENST00000678403.1|nonsense_mediated_decay|18/25|n.*2312G>A|||||25262|,T|3_prime_UTR_variant|MODIFIER|PITRM1|ENSG00000107959|transcript|ENST00000679309.1|nonsense_mediated_decay|21/28|n.*2174G>A|||||22951|,T|3_prime_UTR_variant|MODIFIER|PITRM1|ENSG00000107959|transcript|ENST00000677384.1|nonsense_mediated_decay|20/27|n.*2510G>A|||||25262|,T|3_prime_UTR_variant|MODIFIER|PITRM1|ENSG00000107959|transcript|ENST00000678855.1|nonsense_mediated_decay|21/28|n.*2205G>A|||||22986|,T|3_prime_UTR_variant|MODIFIER|PITRM1|ENSG00000107959|transcript|ENST00000678601.1|nonsense_mediated_decay|21/28|n.*2205G>A|||||22986|,T|3_prime_UTR_variant|MODIFIER|PITRM1|ENSG00000107959|transcript|ENST00000677001.1|nonsense_mediated_decay|20/27|n.*1439G>A|||||12808|,T|3_prime_UTR_variant|MODIFIER|PITRM1|ENSG00000107959|transcript|ENST00000677305.1|nonsense_mediated_decay|18/25|n.*1543G>A|||||18123|,T|3_prime_UTR_variant|MODIFIER|PITRM1|ENSG00000107959|transcript|ENST00000679134.1|nonsense_mediated_decay|20/27|n.*2887G>A|||||25262|,T|3_prime_UTR_variant|MODIFIER|PITRM1|ENSG00000107959|transcript|ENST00000679210.1|nonsense_mediated_decay|20/23|n.*1741G>A|||||18123|,T|intron_variant|MODIFIER|PITRM1-AS1|ENSG00000237399|transcript|ENST00000601046.5|pseudogene|3/3|n.386+3202C>T||||||,T|intron_variant|MODIFIER|PITRM1-AS1|ENSG00000237399|transcript|ENST00000598280.5|pseudogene|2/3|n.269+3202C>T||||||,T|non_coding_transcript_exon_variant|MODIFIER|PITRM1-AS1|ENSG00000237399|transcript|ENST00000430356.3|pseudogene|4/4|n.2564C>T||||||,T|non_coding_transcript_exon_variant|MODIFIER|PITRM1|ENSG00000107959|transcript|ENST00000464395.1|retained_intron|2/9|n.1891G>A||||||,T|non_coding_transcript_exon_variant|MODIFIER|PITRM1|ENSG00000107959|transcript|ENST00000224949.9|protein_coding|20/27|n.2298G>A||||||,T|non_coding_transcript_exon_variant|MODIFIER|PITRM1|ENSG00000107959|transcript|ENST00000380989.6|protein_coding|20/27|n.2301G>A||||||,T|non_coding_transcript_exon_variant|MODIFIER|PITRM1|ENSG00000107959|transcript|ENST00000451104.6|protein_coding|17/24|n.2004G>A||||||,T|non_coding_transcript_exon_variant|MODIFIER|PITRM1|ENSG00000107959|transcript|ENST00000451454.5|protein_coding|3/7|n.297G>A||||||,T|non_coding_transcript_exon_variant|MODIFIER|PITRM1|ENSG00000107959|transcript|ENST00000380994.6|protein_coding|19/26|n.1683G>A||||||,T|non_coding_transcript_exon_variant|MODIFIER|PITRM1|ENSG00000107959|transcript|ENST00000678050.1|retained_intron|17/23|n.4031G>A||||||,T|non_coding_transcript_exon_variant|MODIFIER|PITRM1|ENSG00000107959|transcript|ENST00000678811.1|protein_coding|5/13|n.516G>A||||||,T|non_coding_transcript_exon_variant|MODIFIER|PITRM1|ENSG00000107959|transcript|ENST00000676719.1|retained_intron|9/16|n.1466G>A||||||,T|non_coding_transcript_exon_variant|MODIFIER|PITRM1|ENSG00000107959|transcript|ENST00000678403.1|nonsense_mediated_decay|18/25|n.*2312G>A||||||,T|non_coding_transcript_exon_variant|MODIFIER|PITRM1|ENSG00000107959|transcript|ENST00000679309.1|nonsense_mediated_decay|21/28|n.*2174G>A||||||,T|non_coding_transcript_exon_variant|MODIFIER|PITRM1|ENSG00000107959|transcript|ENST00000677384.1|nonsense_mediated_decay|20/27|n.*2510G>A||||||,T|non_coding_transcript_exon_variant|MODIFIER|PITRM1|ENSG00000107959|transcript|ENST00000678855.1|nonsense_mediated_decay|21/28|n.*2205G>A||||||,T|non_coding_transcript_exon_variant|MODIFIER|PITRM1|ENSG00000107959|transcript|ENST00000676519.1|processed_transcript|20/27|n.2285G>A||||||,T|non_coding_transcript_exon_variant|MODIFIER|PITRM1|ENSG00000107959|transcript|ENST00000676953.1|protein_coding|19/26|n.2163G>A||||||,T|non_coding_transcript_exon_variant|MODIFIER|PITRM1|ENSG00000107959|transcript|ENST00000678601.1|nonsense_mediated_decay|21/28|n.*2205G>A||||||,T|non_coding_transcript_exon_variant|MODIFIER|PITRM1|ENSG00000107959|transcript|ENST00000678987.1|protein_coding|20/27|n.2250G>A||||||,T|non_coding_transcript_exon_variant|MODIFIER|PITRM1|ENSG00000107959|transcript|ENST00000677001.1|nonsense_mediated_decay|20/27|n.*1439G>A||||||,T|non_coding_transcript_exon_variant|MODIFIER|PITRM1|ENSG00000107959|transcript|ENST00000678986.1|retained_intron|17/24|n.4001G>A||||||,T|non_coding_transcript_exon_variant|MODIFIER|PITRM1|ENSG00000107959|transcript|ENST00000677305.1|nonsense_mediated_decay|18/25|n.*1543G>A||||||,T|non_coding_transcript_exon_variant|MODIFIER|PITRM1|ENSG00000107959|transcript|ENST00000677817.1|nonsense_mediated_decay|20/27|n.2298G>A||||||,T|non_coding_transcript_exon_variant|MODIFIER|PITRM1|ENSG00000107959|transcript|ENST00000678436.1|protein_coding|18/25|n.2100G>A||||||,T|non_coding_transcript_exon_variant|MODIFIER|PITRM1|ENSG00000107959|transcript|ENST00000677598.1|processed_transcript|14/21|n.1788G>A||||||,T|non_coding_transcript_exon_variant|MODIFIER|PITRM1|ENSG00000107959|transcript|ENST00000679134.1|nonsense_mediated_decay|20/27|n.*2887G>A||||||,T|non_coding_transcript_exon_variant|MODIFIER|PITRM1|ENSG00000107959|transcript|ENST00000678441.1|protein_coding|20/26|n.2301G>A||||||,T|non_coding_transcript_exon_variant|MODIFIER|PITRM1|ENSG00000107959|transcript|ENST00000677922.1|nonsense_mediated_decay|20/27|n.2298G>A||||||,T|non_coding_transcript_exon_variant|MODIFIER|PITRM1|ENSG00000107959|transcript|ENST00000678370.1|protein_coding|20/26|n.2298G>A||||||,T|non_coding_transcript_exon_variant|MODIFIER|PITRM1|ENSG00000107959|transcript|ENST00000678539.1|retained_intron|20/25|n.2332G>A||||||,T|non_coding_transcript_exon_variant|MODIFIER|PITRM1|ENSG00000107959|transcript|ENST00000679210.1|nonsense_mediated_decay|20/23|n.*1741G>A||||||	pitrilysin metallopeptidase 1 ; PITRM1 antisense RNA 1
543628	3_168821205_A_G	1	0.55	0.959183673469388	T|intron_variant|MODIFIER|PITRM1|ENSG00000107959|transcript|ENST00000224949.9|protein_coding|17/26|n.1993-43G>A||||||,T|intron_variant|MODIFIER|PITRM1|ENSG00000107959|transcript|ENST00000380989.6|protein_coding|17/26|n.1996-43G>A||||||,T|intron_variant|MODIFIER|PITRM1|ENSG00000107959|transcript|ENST00000451104.6|protein_coding|15/23|n.1776-369G>A||||||,T|intron_variant|MODIFIER|PITRM1|ENSG00000107959|transcript|ENST00000380994.6|protein_coding|16/25|n.1378-43G>A||||||,T|intron_variant|MODIFIER|PITRM1-AS1|ENSG00000237399|transcript|ENST00000601046.5|pseudogene|3/3|n.386+4120C>T||||||,T|intron_variant|MODIFIER|PITRM1-AS1|ENSG00000237399|transcript|ENST00000598280.5|pseudogene|2/3|n.269+4120C>T||||||,T|intron_variant|MODIFIER|PITRM1|ENSG00000107959|transcript|ENST00000678811.1|protein_coding|2/12|n.211-43G>A||||||,T|intron_variant|MODIFIER|PITRM1|ENSG00000107959|transcript|ENST00000676719.1|retained_intron|6/15|n.1161-43G>A||||||,T|intron_variant|MODIFIER|PITRM1|ENSG00000107959|transcript|ENST00000678403.1|nonsense_mediated_decay|16/24|n.*2084-369G>A||||||,T|intron_variant|MODIFIER|PITRM1|ENSG00000107959|transcript|ENST00000679309.1|nonsense_mediated_decay|18/27|n.*1869-43G>A||||||,T|intron_variant|MODIFIER|PITRM1|ENSG00000107959|transcript|ENST00000677384.1|nonsense_mediated_decay|17/26|n.*2205-43G>A||||||,T|intron_variant|MODIFIER|PITRM1|ENSG00000107959|transcript|ENST00000678855.1|nonsense_mediated_decay|18/27|n.*1900-43G>A||||||,T|intron_variant|MODIFIER|PITRM1|ENSG00000107959|transcript|ENST00000676519.1|processed_transcript|17/26|n.1980-43G>A||||||,T|intron_variant|MODIFIER|PITRM1|ENSG00000107959|transcript|ENST00000676953.1|protein_coding|16/25|n.1858-43G>A||||||,T|intron_variant|MODIFIER|PITRM1|ENSG00000107959|transcript|ENST00000678601.1|nonsense_mediated_decay|18/27|n.*1900-43G>A||||||,T|intron_variant|MODIFIER|PITRM1|ENSG00000107959|transcript|ENST00000678987.1|protein_coding|17/26|n.1945-43G>A||||||,T|intron_variant|MODIFIER|PITRM1|ENSG00000107959|transcript|ENST00000677001.1|nonsense_mediated_decay|17/26|n.*1134-43G>A||||||,T|intron_variant|MODIFIER|PITRM1|ENSG00000107959|transcript|ENST00000677305.1|nonsense_mediated_decay|16/24|n.*1315-369G>A||||||,T|intron_variant|MODIFIER|PITRM1|ENSG00000107959|transcript|ENST00000677817.1|nonsense_mediated_decay|17/26|n.1993-43G>A||||||,T|intron_variant|MODIFIER|PITRM1|ENSG00000107959|transcript|ENST00000678436.1|protein_coding|16/24|n.1872-369G>A||||||,T|intron_variant|MODIFIER|PITRM1|ENSG00000107959|transcript|ENST00000677598.1|processed_transcript|11/20|n.1483-43G>A||||||,T|intron_variant|MODIFIER|PITRM1|ENSG00000107959|transcript|ENST00000679134.1|nonsense_mediated_decay|17/26|n.*2582-43G>A||||||,T|intron_variant|MODIFIER|PITRM1|ENSG00000107959|transcript|ENST00000678441.1|protein_coding|17/25|n.1996-43G>A||||||,T|intron_variant|MODIFIER|PITRM1|ENSG00000107959|transcript|ENST00000677922.1|nonsense_mediated_decay|17/26|n.1993-43G>A||||||,T|intron_variant|MODIFIER|PITRM1|ENSG00000107959|transcript|ENST00000678370.1|protein_coding|17/25|n.1993-43G>A||||||,T|intron_variant|MODIFIER|PITRM1|ENSG00000107959|transcript|ENST00000678539.1|retained_intron|17/24|n.2027-43G>A||||||,T|intron_variant|MODIFIER|PITRM1|ENSG00000107959|transcript|ENST00000679210.1|nonsense_mediated_decay|17/22|n.*1436-43G>A||||||,T|non_coding_transcript_exon_variant|MODIFIER|PITRM1-AS1|ENSG00000237399|transcript|ENST00000430356.3|pseudogene|4/4|n.3482C>T||||||,T|non_coding_transcript_exon_variant|MODIFIER|PITRM1|ENSG00000107959|transcript|ENST00000464395.1|retained_intron|1/9|n.1294G>A||||||,T|non_coding_transcript_exon_variant|MODIFIER|PITRM1|ENSG00000107959|transcript|ENST00000678050.1|retained_intron|16/23|n.3434G>A||||||,T|non_coding_transcript_exon_variant|MODIFIER|PITRM1|ENSG00000107959|transcript|ENST00000678986.1|retained_intron|16/24|n.3404G>A||||||	pitrilysin metallopeptidase 1 ; PITRM1 antisense RNA 1
543629	3_168824363_T_C	1	0.636363636363636	1	C|intron_variant|MODIFIER|PITRM1|ENSG00000107959|transcript|ENST00000224949.9|protein_coding|16/26|n.1871+632A>G||||||,C|intron_variant|MODIFIER|PITRM1|ENSG00000107959|transcript|ENST00000380989.6|protein_coding|16/26|n.1871+632A>G||||||,C|intron_variant|MODIFIER|PITRM1|ENSG00000107959|transcript|ENST00000451104.6|protein_coding|15/23|n.1775+632A>G||||||,C|intron_variant|MODIFIER|PITRM1|ENSG00000107959|transcript|ENST00000380994.6|protein_coding|15/25|n.1256+632A>G||||||,C|intron_variant|MODIFIER|PITRM1-AS1|ENSG00000237399|transcript|ENST00000601046.5|pseudogene|3/3|n.386+5003T>C||||||,C|intron_variant|MODIFIER|PITRM1-AS1|ENSG00000237399|transcript|ENST00000598280.5|pseudogene|2/3|n.269+5003T>C||||||,C|intron_variant|MODIFIER|PITRM1|ENSG00000107959|transcript|ENST00000678811.1|protein_coding|1/12|n.89+632A>G||||||,C|intron_variant|MODIFIER|PITRM1|ENSG00000107959|transcript|ENST00000676719.1|retained_intron|5/15|n.1039+632A>G||||||,C|intron_variant|MODIFIER|PITRM1|ENSG00000107959|transcript|ENST00000678403.1|nonsense_mediated_decay|16/24|n.*2083+632A>G||||||,C|intron_variant|MODIFIER|PITRM1|ENSG00000107959|transcript|ENST00000679309.1|nonsense_mediated_decay|17/27|n.*1747+632A>G||||||,C|intron_variant|MODIFIER|PITRM1|ENSG00000107959|transcript|ENST00000677384.1|nonsense_mediated_decay|16/26|n.*2083+632A>G||||||,C|intron_variant|MODIFIER|PITRM1|ENSG00000107959|transcript|ENST00000678855.1|nonsense_mediated_decay|17/27|n.*1778+632A>G||||||,C|intron_variant|MODIFIER|PITRM1|ENSG00000107959|transcript|ENST00000676519.1|processed_transcript|16/26|n.1855+632A>G||||||,C|intron_variant|MODIFIER|PITRM1|ENSG00000107959|transcript|ENST00000676953.1|protein_coding|15/25|n.1736+632A>G||||||,C|intron_variant|MODIFIER|PITRM1|ENSG00000107959|transcript|ENST00000678601.1|nonsense_mediated_decay|17/27|n.*1778+632A>G||||||,C|intron_variant|MODIFIER|PITRM1|ENSG00000107959|transcript|ENST00000678987.1|protein_coding|16/26|n.1823+632A>G||||||,C|intron_variant|MODIFIER|PITRM1|ENSG00000107959|transcript|ENST00000677001.1|nonsense_mediated_decay|16/26|n.*1012+632A>G||||||,C|intron_variant|MODIFIER|PITRM1|ENSG00000107959|transcript|ENST00000677305.1|nonsense_mediated_decay|16/24|n.*1314+632A>G||||||,C|intron_variant|MODIFIER|PITRM1|ENSG00000107959|transcript|ENST00000677817.1|nonsense_mediated_decay|16/26|n.1871+632A>G||||||,C|intron_variant|MODIFIER|PITRM1|ENSG00000107959|transcript|ENST00000678436.1|protein_coding|16/24|n.1871+632A>G||||||,C|intron_variant|MODIFIER|PITRM1|ENSG00000107959|transcript|ENST00000677598.1|processed_transcript|10/20|n.1361+632A>G||||||,C|intron_variant|MODIFIER|PITRM1|ENSG00000107959|transcript|ENST00000679134.1|nonsense_mediated_decay|16/26|n.*2460+632A>G||||||,C|intron_variant|MODIFIER|PITRM1|ENSG00000107959|transcript|ENST00000678441.1|protein_coding|16/25|n.1871+632A>G||||||,C|intron_variant|MODIFIER|PITRM1|ENSG00000107959|transcript|ENST00000677922.1|nonsense_mediated_decay|16/26|n.1871+632A>G||||||,C|intron_variant|MODIFIER|PITRM1|ENSG00000107959|transcript|ENST00000678370.1|protein_coding|16/25|n.1871+632A>G||||||,C|intron_variant|MODIFIER|PITRM1|ENSG00000107959|transcript|ENST00000678539.1|retained_intron|16/24|n.1905+632A>G||||||,C|intron_variant|MODIFIER|PITRM1|ENSG00000107959|transcript|ENST00000679210.1|nonsense_mediated_decay|16/22|n.*1314+632A>G||||||,C|non_coding_transcript_exon_variant|MODIFIER|PITRM1|ENSG00000107959|transcript|ENST00000464395.1|retained_intron|1/9|n.411A>G||||||,C|non_coding_transcript_exon_variant|MODIFIER|PITRM1|ENSG00000107959|transcript|ENST00000678050.1|retained_intron|16/23|n.2551A>G||||||,C|non_coding_transcript_exon_variant|MODIFIER|PITRM1|ENSG00000107959|transcript|ENST00000678986.1|retained_intron|16/24|n.2521A>G||||||	pitrilysin metallopeptidase 1 ; PITRM1 antisense RNA 1
543630	3_168826445_A_G	1	0	0.976190476190476	G|intron_variant|MODIFIER|PITRM1|ENSG00000107959|transcript|ENST00000224949.9|protein_coding|16/26|n.1871+610T>C||||||,G|intron_variant|MODIFIER|PITRM1|ENSG00000107959|transcript|ENST00000380989.6|protein_coding|16/26|n.1871+610T>C||||||,G|intron_variant|MODIFIER|PITRM1|ENSG00000107959|transcript|ENST00000451104.6|protein_coding|15/23|n.1775+610T>C||||||,G|intron_variant|MODIFIER|PITRM1|ENSG00000107959|transcript|ENST00000380994.6|protein_coding|15/25|n.1256+610T>C||||||,G|intron_variant|MODIFIER|PITRM1-AS1|ENSG00000237399|transcript|ENST00000601046.5|pseudogene|3/3|n.386+5025A>G||||||,G|intron_variant|MODIFIER|PITRM1-AS1|ENSG00000237399|transcript|ENST00000598280.5|pseudogene|2/3|n.269+5025A>G||||||,G|intron_variant|MODIFIER|PITRM1|ENSG00000107959|transcript|ENST00000678811.1|protein_coding|1/12|n.89+610T>C||||||,G|intron_variant|MODIFIER|PITRM1|ENSG00000107959|transcript|ENST00000676719.1|retained_intron|5/15|n.1039+610T>C||||||,G|intron_variant|MODIFIER|PITRM1|ENSG00000107959|transcript|ENST00000678403.1|nonsense_mediated_decay|16/24|n.*2083+610T>C||||||,G|intron_variant|MODIFIER|PITRM1|ENSG00000107959|transcript|ENST00000679309.1|nonsense_mediated_decay|17/27|n.*1747+610T>C||||||,G|intron_variant|MODIFIER|PITRM1|ENSG00000107959|transcript|ENST00000677384.1|nonsense_mediated_decay|16/26|n.*2083+610T>C||||||,G|intron_variant|MODIFIER|PITRM1|ENSG00000107959|transcript|ENST00000678855.1|nonsense_mediated_decay|17/27|n.*1778+610T>C||||||,G|intron_variant|MODIFIER|PITRM1|ENSG00000107959|transcript|ENST00000676519.1|processed_transcript|16/26|n.1855+610T>C||||||,G|intron_variant|MODIFIER|PITRM1|ENSG00000107959|transcript|ENST00000676953.1|protein_coding|15/25|n.1736+610T>C||||||,G|intron_variant|MODIFIER|PITRM1|ENSG00000107959|transcript|ENST00000678601.1|nonsense_mediated_decay|17/27|n.*1778+610T>C||||||,G|intron_variant|MODIFIER|PITRM1|ENSG00000107959|transcript|ENST00000678987.1|protein_coding|16/26|n.1823+610T>C||||||,G|intron_variant|MODIFIER|PITRM1|ENSG00000107959|transcript|ENST00000677001.1|nonsense_mediated_decay|16/26|n.*1012+610T>C||||||,G|intron_variant|MODIFIER|PITRM1|ENSG00000107959|transcript|ENST00000677305.1|nonsense_mediated_decay|16/24|n.*1314+610T>C||||||,G|intron_variant|MODIFIER|PITRM1|ENSG00000107959|transcript|ENST00000677817.1|nonsense_mediated_decay|16/26|n.1871+610T>C||||||,G|intron_variant|MODIFIER|PITRM1|ENSG00000107959|transcript|ENST00000678436.1|protein_coding|16/24|n.1871+610T>C||||||,G|intron_variant|MODIFIER|PITRM1|ENSG00000107959|transcript|ENST00000677598.1|processed_transcript|10/20|n.1361+610T>C||||||,G|intron_variant|MODIFIER|PITRM1|ENSG00000107959|transcript|ENST00000679134.1|nonsense_mediated_decay|16/26|n.*2460+610T>C||||||,G|intron_variant|MODIFIER|PITRM1|ENSG00000107959|transcript|ENST00000678441.1|protein_coding|16/25|n.1871+610T>C||||||,G|intron_variant|MODIFIER|PITRM1|ENSG00000107959|transcript|ENST00000677922.1|nonsense_mediated_decay|16/26|n.1871+610T>C||||||,G|intron_variant|MODIFIER|PITRM1|ENSG00000107959|transcript|ENST00000678370.1|protein_coding|16/25|n.1871+610T>C||||||,G|intron_variant|MODIFIER|PITRM1|ENSG00000107959|transcript|ENST00000678539.1|retained_intron|16/24|n.1905+610T>C||||||,G|intron_variant|MODIFIER|PITRM1|ENSG00000107959|transcript|ENST00000679210.1|nonsense_mediated_decay|16/22|n.*1314+610T>C||||||,G|non_coding_transcript_exon_variant|MODIFIER|PITRM1|ENSG00000107959|transcript|ENST00000464395.1|retained_intron|1/9|n.389T>C||||||,G|non_coding_transcript_exon_variant|MODIFIER|PITRM1|ENSG00000107959|transcript|ENST00000678050.1|retained_intron|16/23|n.2529T>C||||||,G|non_coding_transcript_exon_variant|MODIFIER|PITRM1|ENSG00000107959|transcript|ENST00000678986.1|retained_intron|16/24|n.2499T>C||||||	pitrilysin metallopeptidase 1 ; PITRM1 antisense RNA 1
543631	3_168829126_C_T	1	0.458333333333333	0.972972972972973	A|intron_variant|MODIFIER|PITRM1|ENSG00000107959|transcript|ENST00000224949.9|protein_coding|15/26|n.1739-213G>T||||||,A|intron_variant|MODIFIER|PITRM1|ENSG00000107959|transcript|ENST00000380989.6|protein_coding|15/26|n.1739-213G>T||||||,A|intron_variant|MODIFIER|PITRM1|ENSG00000107959|transcript|ENST00000451104.6|protein_coding|14/23|n.1643-213G>T||||||,A|intron_variant|MODIFIER|PITRM1|ENSG00000107959|transcript|ENST00000380994.6|protein_coding|14/25|n.1124-213G>T||||||,A|intron_variant|MODIFIER|PITRM1-AS1|ENSG00000237399|transcript|ENST00000601046.5|pseudogene|3/3|n.386+5980C>A||||||,A|intron_variant|MODIFIER|PITRM1-AS1|ENSG00000237399|transcript|ENST00000598280.5|pseudogene|2/3|n.269+5980C>A||||||,A|intron_variant|MODIFIER|PITRM1|ENSG00000107959|transcript|ENST00000678050.1|retained_intron|15/22|n.1787-213G>T||||||,A|intron_variant|MODIFIER|PITRM1|ENSG00000107959|transcript|ENST00000676719.1|retained_intron|4/15|n.907-213G>T||||||,A|intron_variant|MODIFIER|PITRM1|ENSG00000107959|transcript|ENST00000678403.1|nonsense_mediated_decay|15/24|n.*1951-213G>T||||||,A|intron_variant|MODIFIER|PITRM1|ENSG00000107959|transcript|ENST00000679309.1|nonsense_mediated_decay|16/27|n.*1615-213G>T||||||,A|intron_variant|MODIFIER|PITRM1|ENSG00000107959|transcript|ENST00000677384.1|nonsense_mediated_decay|15/26|n.*1951-213G>T||||||,A|intron_variant|MODIFIER|PITRM1|ENSG00000107959|transcript|ENST00000678855.1|nonsense_mediated_decay|16/27|n.*1646-213G>T||||||,A|intron_variant|MODIFIER|PITRM1|ENSG00000107959|transcript|ENST00000676519.1|processed_transcript|15/26|n.1723-213G>T||||||,A|intron_variant|MODIFIER|PITRM1|ENSG00000107959|transcript|ENST00000676953.1|protein_coding|14/25|n.1604-213G>T||||||,A|intron_variant|MODIFIER|PITRM1|ENSG00000107959|transcript|ENST00000678601.1|nonsense_mediated_decay|16/27|n.*1646-213G>T||||||,A|intron_variant|MODIFIER|PITRM1|ENSG00000107959|transcript|ENST00000678987.1|protein_coding|15/26|n.1691-213G>T||||||,A|intron_variant|MODIFIER|PITRM1|ENSG00000107959|transcript|ENST00000677001.1|nonsense_mediated_decay|15/26|n.*880-213G>T||||||,A|intron_variant|MODIFIER|PITRM1|ENSG00000107959|transcript|ENST00000678986.1|retained_intron|15/23|n.1757-213G>T||||||,A|intron_variant|MODIFIER|PITRM1|ENSG00000107959|transcript|ENST00000677305.1|nonsense_mediated_decay|15/24|n.*1182-213G>T||||||,A|intron_variant|MODIFIER|PITRM1|ENSG00000107959|transcript|ENST00000677817.1|nonsense_mediated_decay|15/26|n.1739-213G>T||||||,A|intron_variant|MODIFIER|PITRM1|ENSG00000107959|transcript|ENST00000678436.1|protein_coding|15/24|n.1739-213G>T||||||,A|intron_variant|MODIFIER|PITRM1|ENSG00000107959|transcript|ENST00000677598.1|processed_transcript|9/20|n.1229-213G>T||||||,A|intron_variant|MODIFIER|PITRM1|ENSG00000107959|transcript|ENST00000679134.1|nonsense_mediated_decay|15/26|n.*2328-213G>T||||||,A|intron_variant|MODIFIER|PITRM1|ENSG00000107959|transcript|ENST00000678441.1|protein_coding|15/25|n.1739-213G>T||||||,A|intron_variant|MODIFIER|PITRM1|ENSG00000107959|transcript|ENST00000677922.1|nonsense_mediated_decay|15/26|n.1739-213G>T||||||,A|intron_variant|MODIFIER|PITRM1|ENSG00000107959|transcript|ENST00000678370.1|protein_coding|15/25|n.1739-213G>T||||||,A|intron_variant|MODIFIER|PITRM1|ENSG00000107959|transcript|ENST00000678539.1|retained_intron|15/24|n.1773-213G>T||||||,A|intron_variant|MODIFIER|PITRM1|ENSG00000107959|transcript|ENST00000679210.1|nonsense_mediated_decay|15/22|n.*1182-213G>T||||||	pitrilysin metallopeptidase 1 ; PITRM1 antisense RNA 1
