## Supplementary Data 1 for "GIP: An open-source computational pipeline for mapping genomic instability from protists to cancer cells": SNVtab.tsv (part 250 of 753)

SNV	frequency_K562	frequency_NCI_H460	frequency_T47D	EFF	gene_annotation
543632	3_168834521_C_T	1	0	0.979166666666667	C|intron_variant|MODIFIER|PITRM1|ENSG00000107959|transcript|ENST00000224949.9|protein_coding|14/26|n.1622-1618C>G||||||,C|intron_variant|MODIFIER|PITRM1|ENSG00000107959|transcript|ENST00000380989.6|protein_coding|14/26|n.1622-1618C>G||||||,C|intron_variant|MODIFIER|PITRM1|ENSG00000107959|transcript|ENST00000451104.6|protein_coding|13/23|n.1526-1618C>G||||||,C|intron_variant|MODIFIER|PITRM1|ENSG00000107959|transcript|ENST00000430362.2|protein_coding|14/14|n.1622-1618C>G||||||,C|intron_variant|MODIFIER|PITRM1|ENSG00000107959|transcript|ENST00000380994.6|protein_coding|13/25|n.1007-1618C>G||||||,C|intron_variant|MODIFIER|PITRM1-AS1|ENSG00000237399|transcript|ENST00000601046.5|pseudogene|3/3|n.386+8995G>C||||||,C|intron_variant|MODIFIER|PITRM1-AS1|ENSG00000237399|transcript|ENST00000598280.5|pseudogene|2/3|n.269+8995G>C||||||,C|intron_variant|MODIFIER|PITRM1|ENSG00000107959|transcript|ENST00000678050.1|retained_intron|14/22|n.1670-1618C>G||||||,C|intron_variant|MODIFIER|PITRM1|ENSG00000107959|transcript|ENST00000676719.1|retained_intron|3/15|n.790-1618C>G||||||,C|intron_variant|MODIFIER|PITRM1|ENSG00000107959|transcript|ENST00000678403.1|nonsense_mediated_decay|14/24|n.*1834-1618C>G||||||,C|intron_variant|MODIFIER|PITRM1|ENSG00000107959|transcript|ENST00000679309.1|nonsense_mediated_decay|15/27|n.*1498-1618C>G||||||,C|intron_variant|MODIFIER|PITRM1|ENSG00000107959|transcript|ENST00000677384.1|nonsense_mediated_decay|14/26|n.*1834-1618C>G||||||,C|intron_variant|MODIFIER|PITRM1|ENSG00000107959|transcript|ENST00000678855.1|nonsense_mediated_decay|15/27|n.*1529-1618C>G||||||,C|intron_variant|MODIFIER|PITRM1|ENSG00000107959|transcript|ENST00000676519.1|processed_transcript|14/26|n.1606-1618C>G||||||,C|intron_variant|MODIFIER|PITRM1|ENSG00000107959|transcript|ENST00000676953.1|protein_coding|13/25|n.1487-1618C>G||||||,C|intron_variant|MODIFIER|PITRM1|ENSG00000107959|transcript|ENST00000678601.1|nonsense_mediated_decay|15/27|n.*1529-1618C>G||||||,C|intron_variant|MODIFIER|PITRM1|ENSG00000107959|transcript|ENST00000678987.1|protein_coding|14/26|n.1574-1618C>G||||||,C|intron_variant|MODIFIER|PITRM1|ENSG00000107959|transcript|ENST00000677001.1|nonsense_mediated_decay|14/26|n.*763-1618C>G||||||,C|intron_variant|MODIFIER|PITRM1|ENSG00000107959|transcript|ENST00000678986.1|retained_intron|14/23|n.1640-1618C>G||||||,C|intron_variant|MODIFIER|PITRM1|ENSG00000107959|transcript|ENST00000677305.1|nonsense_mediated_decay|14/24|n.*1065-1618C>G||||||,C|intron_variant|MODIFIER|PITRM1|ENSG00000107959|transcript|ENST00000677817.1|nonsense_mediated_decay|14/26|n.1622-1618C>G||||||,C|intron_variant|MODIFIER|PITRM1|ENSG00000107959|transcript|ENST00000678436.1|protein_coding|14/24|n.1622-1618C>G||||||,C|intron_variant|MODIFIER|PITRM1|ENSG00000107959|transcript|ENST00000677598.1|processed_transcript|8/20|n.1112-1618C>G||||||,C|intron_variant|MODIFIER|PITRM1|ENSG00000107959|transcript|ENST00000679134.1|nonsense_mediated_decay|14/26|n.*2211-1618C>G||||||,C|intron_variant|MODIFIER|PITRM1|ENSG00000107959|transcript|ENST00000678441.1|protein_coding|14/25|n.1622-1618C>G||||||,C|intron_variant|MODIFIER|PITRM1|ENSG00000107959|transcript|ENST00000677922.1|nonsense_mediated_decay|14/26|n.1622-1618C>G||||||,C|intron_variant|MODIFIER|PITRM1|ENSG00000107959|transcript|ENST00000678370.1|protein_coding|14/25|n.1622-1618C>G||||||,C|intron_variant|MODIFIER|PITRM1|ENSG00000107959|transcript|ENST00000678539.1|retained_intron|14/24|n.1656-1618C>G||||||,C|intron_variant|MODIFIER|PITRM1|ENSG00000107959|transcript|ENST00000679210.1|nonsense_mediated_decay|14/22|n.*1065-1618C>G||||||,C|intron_variant|MODIFIER|PITRM1|ENSG00000107959|transcript|ENST00000678663.1|protein_coding|13/13|n.1487-1618C>G||||||,C|intron_variant|MODIFIER|PITRM1|ENSG00000107959|transcript|ENST00000678972.1|nonsense_mediated_decay|14/14|n.*1006-1618C>G||||||	pitrilysin metallopeptidase 1 ; PITRM1 antisense RNA 1
543633	3_168835766_G_A	1	0.631578947368421	0.976190476190476	A|intron_variant|MODIFIER|PITRM1|ENSG00000107959|transcript|ENST00000224949.9|protein_coding|14/26|n.1621+1394C>T||||||,A|intron_variant|MODIFIER|PITRM1|ENSG00000107959|transcript|ENST00000380989.6|protein_coding|14/26|n.1621+1394C>T||||||,A|intron_variant|MODIFIER|PITRM1|ENSG00000107959|transcript|ENST00000451104.6|protein_coding|13/23|n.1525+1394C>T||||||,A|intron_variant|MODIFIER|PITRM1|ENSG00000107959|transcript|ENST00000430362.2|protein_coding|14/14|n.1621+1394C>T||||||,A|intron_variant|MODIFIER|PITRM1|ENSG00000107959|transcript|ENST00000380994.6|protein_coding|13/25|n.1006+1394C>T||||||,A|intron_variant|MODIFIER|PITRM1-AS1|ENSG00000237399|transcript|ENST00000601046.5|pseudogene|3/3|n.387-9898G>A||||||,A|intron_variant|MODIFIER|PITRM1-AS1|ENSG00000237399|transcript|ENST00000598280.5|pseudogene|2/3|n.270-9898G>A||||||,A|intron_variant|MODIFIER|PITRM1|ENSG00000107959|transcript|ENST00000678050.1|retained_intron|14/22|n.1669+1394C>T||||||,A|intron_variant|MODIFIER|PITRM1|ENSG00000107959|transcript|ENST00000676719.1|retained_intron|3/15|n.789+1394C>T||||||,A|intron_variant|MODIFIER|PITRM1|ENSG00000107959|transcript|ENST00000678403.1|nonsense_mediated_decay|14/24|n.*1833+1394C>T||||||,A|intron_variant|MODIFIER|PITRM1|ENSG00000107959|transcript|ENST00000679309.1|nonsense_mediated_decay|15/27|n.*1497+1394C>T||||||,A|intron_variant|MODIFIER|PITRM1|ENSG00000107959|transcript|ENST00000677384.1|nonsense_mediated_decay|14/26|n.*1833+1394C>T||||||,A|intron_variant|MODIFIER|PITRM1|ENSG00000107959|transcript|ENST00000678855.1|nonsense_mediated_decay|15/27|n.*1528+1394C>T||||||,A|intron_variant|MODIFIER|PITRM1|ENSG00000107959|transcript|ENST00000676519.1|processed_transcript|14/26|n.1605+1394C>T||||||,A|intron_variant|MODIFIER|PITRM1|ENSG00000107959|transcript|ENST00000676953.1|protein_coding|13/25|n.1486+1394C>T||||||,A|intron_variant|MODIFIER|PITRM1|ENSG00000107959|transcript|ENST00000678601.1|nonsense_mediated_decay|15/27|n.*1528+1394C>T||||||,A|intron_variant|MODIFIER|PITRM1|ENSG00000107959|transcript|ENST00000678987.1|protein_coding|14/26|n.1573+1394C>T||||||,A|intron_variant|MODIFIER|PITRM1|ENSG00000107959|transcript|ENST00000677001.1|nonsense_mediated_decay|14/26|n.*762+1394C>T||||||,A|intron_variant|MODIFIER|PITRM1|ENSG00000107959|transcript|ENST00000678986.1|retained_intron|14/23|n.1639+1394C>T||||||,A|intron_variant|MODIFIER|PITRM1|ENSG00000107959|transcript|ENST00000677305.1|nonsense_mediated_decay|14/24|n.*1064+1394C>T||||||,A|intron_variant|MODIFIER|PITRM1|ENSG00000107959|transcript|ENST00000677817.1|nonsense_mediated_decay|14/26|n.1621+1394C>T||||||,A|intron_variant|MODIFIER|PITRM1|ENSG00000107959|transcript|ENST00000678436.1|protein_coding|14/24|n.1621+1394C>T||||||,A|intron_variant|MODIFIER|PITRM1|ENSG00000107959|transcript|ENST00000677598.1|processed_transcript|8/20|n.1111+1394C>T||||||,A|intron_variant|MODIFIER|PITRM1|ENSG00000107959|transcript|ENST00000679134.1|nonsense_mediated_decay|14/26|n.*2210+1394C>T||||||,A|intron_variant|MODIFIER|PITRM1|ENSG00000107959|transcript|ENST00000678441.1|protein_coding|14/25|n.1621+1394C>T||||||,A|intron_variant|MODIFIER|PITRM1|ENSG00000107959|transcript|ENST00000677922.1|nonsense_mediated_decay|14/26|n.1621+1394C>T||||||,A|intron_variant|MODIFIER|PITRM1|ENSG00000107959|transcript|ENST00000678370.1|protein_coding|14/25|n.1621+1394C>T||||||,A|intron_variant|MODIFIER|PITRM1|ENSG00000107959|transcript|ENST00000678539.1|retained_intron|14/24|n.1655+1394C>T||||||,A|intron_variant|MODIFIER|PITRM1|ENSG00000107959|transcript|ENST00000679210.1|nonsense_mediated_decay|14/22|n.*1064+1394C>T||||||,A|intron_variant|MODIFIER|PITRM1|ENSG00000107959|transcript|ENST00000678663.1|protein_coding|13/13|n.1486+1394C>T||||||,A|intron_variant|MODIFIER|PITRM1|ENSG00000107959|transcript|ENST00000678972.1|nonsense_mediated_decay|14/14|n.*1005+1394C>T||||||	pitrilysin metallopeptidase 1 ; PITRM1 antisense RNA 1
543634	3_168840558_G_A	1	0	0.976744186046512	A|intron_variant|MODIFIER|PITRM1|ENSG00000107959|transcript|ENST00000224949.9|protein_coding|13/26|n.1483-455C>T||||||,A|intron_variant|MODIFIER|PITRM1|ENSG00000107959|transcript|ENST00000380989.6|protein_coding|13/26|n.1483-455C>T||||||,A|intron_variant|MODIFIER|PITRM1|ENSG00000107959|transcript|ENST00000451104.6|protein_coding|12/23|n.1387-455C>T||||||,A|intron_variant|MODIFIER|PITRM1|ENSG00000107959|transcript|ENST00000430362.2|protein_coding|13/14|n.1483-455C>T||||||,A|intron_variant|MODIFIER|PITRM1|ENSG00000107959|transcript|ENST00000380994.6|protein_coding|12/25|n.868-455C>T||||||,A|intron_variant|MODIFIER|PITRM1-AS1|ENSG00000237399|transcript|ENST00000601046.5|pseudogene|3/3|n.387-7911G>A||||||,A|intron_variant|MODIFIER|PITRM1-AS1|ENSG00000237399|transcript|ENST00000598280.5|pseudogene|2/3|n.270-7911G>A||||||,A|intron_variant|MODIFIER|PITRM1|ENSG00000107959|transcript|ENST00000678050.1|retained_intron|13/22|n.1531-455C>T||||||,A|intron_variant|MODIFIER|PITRM1|ENSG00000107959|transcript|ENST00000676719.1|retained_intron|2/15|n.651-455C>T||||||,A|intron_variant|MODIFIER|PITRM1|ENSG00000107959|transcript|ENST00000678403.1|nonsense_mediated_decay|13/24|n.*1695-455C>T||||||,A|intron_variant|MODIFIER|PITRM1|ENSG00000107959|transcript|ENST00000679309.1|nonsense_mediated_decay|14/27|n.*1359-455C>T||||||,A|intron_variant|MODIFIER|PITRM1|ENSG00000107959|transcript|ENST00000677384.1|nonsense_mediated_decay|13/26|n.*1695-455C>T||||||,A|intron_variant|MODIFIER|PITRM1|ENSG00000107959|transcript|ENST00000678855.1|nonsense_mediated_decay|14/27|n.*1390-455C>T||||||,A|intron_variant|MODIFIER|PITRM1|ENSG00000107959|transcript|ENST00000676519.1|processed_transcript|13/26|n.1467-455C>T||||||,A|intron_variant|MODIFIER|PITRM1|ENSG00000107959|transcript|ENST00000676953.1|protein_coding|12/25|n.1348-455C>T||||||,A|intron_variant|MODIFIER|PITRM1|ENSG00000107959|transcript|ENST00000678601.1|nonsense_mediated_decay|14/27|n.*1390-455C>T||||||,A|intron_variant|MODIFIER|PITRM1|ENSG00000107959|transcript|ENST00000678987.1|protein_coding|13/26|n.1435-455C>T||||||,A|intron_variant|MODIFIER|PITRM1|ENSG00000107959|transcript|ENST00000677001.1|nonsense_mediated_decay|13/26|n.*624-455C>T||||||,A|intron_variant|MODIFIER|PITRM1|ENSG00000107959|transcript|ENST00000678986.1|retained_intron|13/23|n.1501-455C>T||||||,A|intron_variant|MODIFIER|PITRM1|ENSG00000107959|transcript|ENST00000677305.1|nonsense_mediated_decay|13/24|n.*926-455C>T||||||,A|intron_variant|MODIFIER|PITRM1|ENSG00000107959|transcript|ENST00000677817.1|nonsense_mediated_decay|13/26|n.1483-455C>T||||||,A|intron_variant|MODIFIER|PITRM1|ENSG00000107959|transcript|ENST00000678436.1|protein_coding|13/24|n.1483-455C>T||||||,A|intron_variant|MODIFIER|PITRM1|ENSG00000107959|transcript|ENST00000677598.1|processed_transcript|7/20|n.973-455C>T||||||,A|intron_variant|MODIFIER|PITRM1|ENSG00000107959|transcript|ENST00000679134.1|nonsense_mediated_decay|13/26|n.*2072-455C>T||||||,A|intron_variant|MODIFIER|PITRM1|ENSG00000107959|transcript|ENST00000678441.1|protein_coding|13/25|n.1483-455C>T||||||,A|intron_variant|MODIFIER|PITRM1|ENSG00000107959|transcript|ENST00000677922.1|nonsense_mediated_decay|13/26|n.1483-455C>T||||||,A|intron_variant|MODIFIER|PITRM1|ENSG00000107959|transcript|ENST00000678370.1|protein_coding|13/25|n.1483-455C>T||||||,A|intron_variant|MODIFIER|PITRM1|ENSG00000107959|transcript|ENST00000678539.1|retained_intron|13/24|n.1517-455C>T||||||,A|intron_variant|MODIFIER|PITRM1|ENSG00000107959|transcript|ENST00000679210.1|nonsense_mediated_decay|13/22|n.*926-455C>T||||||,A|intron_variant|MODIFIER|PITRM1|ENSG00000107959|transcript|ENST00000678663.1|protein_coding|12/13|n.1348-455C>T||||||,A|intron_variant|MODIFIER|PITRM1|ENSG00000107959|transcript|ENST00000678972.1|nonsense_mediated_decay|13/14|n.*867-455C>T||||||	pitrilysin metallopeptidase 1 ; PITRM1 antisense RNA 1
543635	3_168843224_A_T	1	0	1	G|intron_variant|MODIFIER|PITRM1|ENSG00000107959|transcript|ENST00000224949.9|protein_coding|13/26|n.1483-570T>C||||||,G|intron_variant|MODIFIER|PITRM1|ENSG00000107959|transcript|ENST00000380989.6|protein_coding|13/26|n.1483-570T>C||||||,G|intron_variant|MODIFIER|PITRM1|ENSG00000107959|transcript|ENST00000451104.6|protein_coding|12/23|n.1387-570T>C||||||,G|intron_variant|MODIFIER|PITRM1|ENSG00000107959|transcript|ENST00000430362.2|protein_coding|13/14|n.1483-570T>C||||||,G|intron_variant|MODIFIER|PITRM1|ENSG00000107959|transcript|ENST00000380994.6|protein_coding|12/25|n.868-570T>C||||||,G|intron_variant|MODIFIER|PITRM1-AS1|ENSG00000237399|transcript|ENST00000601046.5|pseudogene|3/3|n.387-7796A>G||||||,G|intron_variant|MODIFIER|PITRM1-AS1|ENSG00000237399|transcript|ENST00000598280.5|pseudogene|2/3|n.270-7796A>G||||||,G|intron_variant|MODIFIER|PITRM1|ENSG00000107959|transcript|ENST00000678050.1|retained_intron|13/22|n.1531-570T>C||||||,G|intron_variant|MODIFIER|PITRM1|ENSG00000107959|transcript|ENST00000676719.1|retained_intron|2/15|n.651-570T>C||||||,G|intron_variant|MODIFIER|PITRM1|ENSG00000107959|transcript|ENST00000678403.1|nonsense_mediated_decay|13/24|n.*1695-570T>C||||||,G|intron_variant|MODIFIER|PITRM1|ENSG00000107959|transcript|ENST00000679309.1|nonsense_mediated_decay|14/27|n.*1359-570T>C||||||,G|intron_variant|MODIFIER|PITRM1|ENSG00000107959|transcript|ENST00000677384.1|nonsense_mediated_decay|13/26|n.*1695-570T>C||||||,G|intron_variant|MODIFIER|PITRM1|ENSG00000107959|transcript|ENST00000678855.1|nonsense_mediated_decay|14/27|n.*1390-570T>C||||||,G|intron_variant|MODIFIER|PITRM1|ENSG00000107959|transcript|ENST00000676519.1|processed_transcript|13/26|n.1467-570T>C||||||,G|intron_variant|MODIFIER|PITRM1|ENSG00000107959|transcript|ENST00000676953.1|protein_coding|12/25|n.1348-570T>C||||||,G|intron_variant|MODIFIER|PITRM1|ENSG00000107959|transcript|ENST00000678601.1|nonsense_mediated_decay|14/27|n.*1390-570T>C||||||,G|intron_variant|MODIFIER|PITRM1|ENSG00000107959|transcript|ENST00000678987.1|protein_coding|13/26|n.1435-570T>C||||||,G|intron_variant|MODIFIER|PITRM1|ENSG00000107959|transcript|ENST00000677001.1|nonsense_mediated_decay|13/26|n.*624-570T>C||||||,G|intron_variant|MODIFIER|PITRM1|ENSG00000107959|transcript|ENST00000678986.1|retained_intron|13/23|n.1501-570T>C||||||,G|intron_variant|MODIFIER|PITRM1|ENSG00000107959|transcript|ENST00000677305.1|nonsense_mediated_decay|13/24|n.*926-570T>C||||||,G|intron_variant|MODIFIER|PITRM1|ENSG00000107959|transcript|ENST00000677817.1|nonsense_mediated_decay|13/26|n.1483-570T>C||||||,G|intron_variant|MODIFIER|PITRM1|ENSG00000107959|transcript|ENST00000678436.1|protein_coding|13/24|n.1483-570T>C||||||,G|intron_variant|MODIFIER|PITRM1|ENSG00000107959|transcript|ENST00000677598.1|processed_transcript|7/20|n.973-570T>C||||||,G|intron_variant|MODIFIER|PITRM1|ENSG00000107959|transcript|ENST00000679134.1|nonsense_mediated_decay|13/26|n.*2072-570T>C||||||,G|intron_variant|MODIFIER|PITRM1|ENSG00000107959|transcript|ENST00000678441.1|protein_coding|13/25|n.1483-570T>C||||||,G|intron_variant|MODIFIER|PITRM1|ENSG00000107959|transcript|ENST00000677922.1|nonsense_mediated_decay|13/26|n.1483-570T>C||||||,G|intron_variant|MODIFIER|PITRM1|ENSG00000107959|transcript|ENST00000678370.1|protein_coding|13/25|n.1483-570T>C||||||,G|intron_variant|MODIFIER|PITRM1|ENSG00000107959|transcript|ENST00000678539.1|retained_intron|13/24|n.1517-570T>C||||||,G|intron_variant|MODIFIER|PITRM1|ENSG00000107959|transcript|ENST00000679210.1|nonsense_mediated_decay|13/22|n.*926-570T>C||||||,G|intron_variant|MODIFIER|PITRM1|ENSG00000107959|transcript|ENST00000678663.1|protein_coding|12/13|n.1348-570T>C||||||,G|intron_variant|MODIFIER|PITRM1|ENSG00000107959|transcript|ENST00000678972.1|nonsense_mediated_decay|13/14|n.*867-570T>C||||||	pitrilysin metallopeptidase 1 ; PITRM1 antisense RNA 1
543636	3_168843879_G_A	1	0	0.98	T|intron_variant|MODIFIER|PITRM1|ENSG00000107959|transcript|ENST00000224949.9|protein_coding|13/26|n.1482+182G>A||||||,T|intron_variant|MODIFIER|PITRM1|ENSG00000107959|transcript|ENST00000380989.6|protein_coding|13/26|n.1482+182G>A||||||,T|intron_variant|MODIFIER|PITRM1|ENSG00000107959|transcript|ENST00000451104.6|protein_coding|12/23|n.1386+182G>A||||||,T|intron_variant|MODIFIER|PITRM1|ENSG00000107959|transcript|ENST00000430362.2|protein_coding|13/14|n.1482+182G>A||||||,T|intron_variant|MODIFIER|PITRM1|ENSG00000107959|transcript|ENST00000380994.6|protein_coding|12/25|n.867+182G>A||||||,T|intron_variant|MODIFIER|PITRM1-AS1|ENSG00000237399|transcript|ENST00000601046.5|pseudogene|3/3|n.387-7347C>T||||||,T|intron_variant|MODIFIER|PITRM1-AS1|ENSG00000237399|transcript|ENST00000598280.5|pseudogene|2/3|n.270-7347C>T||||||,T|intron_variant|MODIFIER|PITRM1|ENSG00000107959|transcript|ENST00000678050.1|retained_intron|13/22|n.1530+182G>A||||||,T|intron_variant|MODIFIER|PITRM1|ENSG00000107959|transcript|ENST00000676719.1|retained_intron|2/15|n.650+182G>A||||||,T|intron_variant|MODIFIER|PITRM1|ENSG00000107959|transcript|ENST00000678403.1|nonsense_mediated_decay|13/24|n.*1694+182G>A||||||,T|intron_variant|MODIFIER|PITRM1|ENSG00000107959|transcript|ENST00000679309.1|nonsense_mediated_decay|14/27|n.*1358+182G>A||||||,T|intron_variant|MODIFIER|PITRM1|ENSG00000107959|transcript|ENST00000677384.1|nonsense_mediated_decay|13/26|n.*1694+182G>A||||||,T|intron_variant|MODIFIER|PITRM1|ENSG00000107959|transcript|ENST00000678855.1|nonsense_mediated_decay|14/27|n.*1389+182G>A||||||,T|intron_variant|MODIFIER|PITRM1|ENSG00000107959|transcript|ENST00000676519.1|processed_transcript|13/26|n.1466+182G>A||||||,T|intron_variant|MODIFIER|PITRM1|ENSG00000107959|transcript|ENST00000676953.1|protein_coding|12/25|n.1347+687G>A||||||,T|intron_variant|MODIFIER|PITRM1|ENSG00000107959|transcript|ENST00000678601.1|nonsense_mediated_decay|14/27|n.*1389+182G>A||||||,T|intron_variant|MODIFIER|PITRM1|ENSG00000107959|transcript|ENST00000678987.1|protein_coding|13/26|n.1434+182G>A||||||,T|intron_variant|MODIFIER|PITRM1|ENSG00000107959|transcript|ENST00000677001.1|nonsense_mediated_decay|13/26|n.*623+182G>A||||||,T|intron_variant|MODIFIER|PITRM1|ENSG00000107959|transcript|ENST00000678986.1|retained_intron|13/23|n.1500+182G>A||||||,T|intron_variant|MODIFIER|PITRM1|ENSG00000107959|transcript|ENST00000677305.1|nonsense_mediated_decay|13/24|n.*925+182G>A||||||,T|intron_variant|MODIFIER|PITRM1|ENSG00000107959|transcript|ENST00000677817.1|nonsense_mediated_decay|13/26|n.1482+182G>A||||||,T|intron_variant|MODIFIER|PITRM1|ENSG00000107959|transcript|ENST00000678436.1|protein_coding|13/24|n.1482+182G>A||||||,T|intron_variant|MODIFIER|PITRM1|ENSG00000107959|transcript|ENST00000677598.1|processed_transcript|7/20|n.972+182G>A||||||,T|intron_variant|MODIFIER|PITRM1|ENSG00000107959|transcript|ENST00000679134.1|nonsense_mediated_decay|13/26|n.*2071+182G>A||||||,T|intron_variant|MODIFIER|PITRM1|ENSG00000107959|transcript|ENST00000678441.1|protein_coding|13/25|n.1482+182G>A||||||,T|intron_variant|MODIFIER|PITRM1|ENSG00000107959|transcript|ENST00000677922.1|nonsense_mediated_decay|13/26|n.1482+182G>A||||||,T|intron_variant|MODIFIER|PITRM1|ENSG00000107959|transcript|ENST00000678370.1|protein_coding|13/25|n.1482+182G>A||||||,T|intron_variant|MODIFIER|PITRM1|ENSG00000107959|transcript|ENST00000678539.1|retained_intron|13/24|n.1516+182G>A||||||,T|intron_variant|MODIFIER|PITRM1|ENSG00000107959|transcript|ENST00000679210.1|nonsense_mediated_decay|13/22|n.*925+182G>A||||||,T|intron_variant|MODIFIER|PITRM1|ENSG00000107959|transcript|ENST00000678663.1|protein_coding|12/13|n.1347+687G>A||||||,T|intron_variant|MODIFIER|PITRM1|ENSG00000107959|transcript|ENST00000678972.1|nonsense_mediated_decay|13/14|n.*866+182G>A||||||	pitrilysin metallopeptidase 1 ; PITRM1 antisense RNA 1
543637	3_168847537_T_C	1	0	1	C|intron_variant|MODIFIER|PITRM1|ENSG00000107959|transcript|ENST00000224949.9|protein_coding|11/26|n.1250+77C>G||||||,C|intron_variant|MODIFIER|PITRM1|ENSG00000107959|transcript|ENST00000380989.6|protein_coding|11/26|n.1250+77C>G||||||,C|intron_variant|MODIFIER|PITRM1|ENSG00000107959|transcript|ENST00000451104.6|protein_coding|10/23|n.1154+77C>G||||||,C|intron_variant|MODIFIER|PITRM1|ENSG00000107959|transcript|ENST00000430362.2|protein_coding|11/14|n.1250+77C>G||||||,C|intron_variant|MODIFIER|PITRM1|ENSG00000107959|transcript|ENST00000380994.6|protein_coding|10/25|n.635+77C>G||||||,C|intron_variant|MODIFIER|PITRM1-AS1|ENSG00000237399|transcript|ENST00000601046.5|pseudogene|3/3|n.387-6132G>C||||||,C|intron_variant|MODIFIER|PITRM1-AS1|ENSG00000237399|transcript|ENST00000598280.5|pseudogene|2/3|n.270-6132G>C||||||,C|intron_variant|MODIFIER|PITRM1|ENSG00000107959|transcript|ENST00000678050.1|retained_intron|11/22|n.1298+77C>G||||||,C|intron_variant|MODIFIER|PITRM1|ENSG00000107959|transcript|ENST00000676719.1|retained_intron|1/15|n.48+77C>G||||||,C|intron_variant|MODIFIER|PITRM1|ENSG00000107959|transcript|ENST00000678403.1|nonsense_mediated_decay|11/24|n.*1462+77C>G||||||,C|intron_variant|MODIFIER|PITRM1|ENSG00000107959|transcript|ENST00000679309.1|nonsense_mediated_decay|12/27|n.*1126+77C>G||||||,C|intron_variant|MODIFIER|PITRM1|ENSG00000107959|transcript|ENST00000677384.1|nonsense_mediated_decay|11/26|n.*1462+77C>G||||||,C|intron_variant|MODIFIER|PITRM1|ENSG00000107959|transcript|ENST00000678855.1|nonsense_mediated_decay|12/27|n.*1157+77C>G||||||,C|intron_variant|MODIFIER|PITRM1|ENSG00000107959|transcript|ENST00000676519.1|processed_transcript|11/26|n.1234+77C>G||||||,C|intron_variant|MODIFIER|PITRM1|ENSG00000107959|transcript|ENST00000676953.1|protein_coding|11/25|n.1250+77C>G||||||,C|intron_variant|MODIFIER|PITRM1|ENSG00000107959|transcript|ENST00000678601.1|nonsense_mediated_decay|12/27|n.*1157+77C>G||||||,C|intron_variant|MODIFIER|PITRM1|ENSG00000107959|transcript|ENST00000678987.1|protein_coding|11/26|n.1202+77C>G||||||,C|intron_variant|MODIFIER|PITRM1|ENSG00000107959|transcript|ENST00000677001.1|nonsense_mediated_decay|11/26|n.*391+77C>G||||||,C|intron_variant|MODIFIER|PITRM1|ENSG00000107959|transcript|ENST00000678986.1|retained_intron|11/23|n.1268+77C>G||||||,C|intron_variant|MODIFIER|PITRM1|ENSG00000107959|transcript|ENST00000677305.1|nonsense_mediated_decay|11/24|n.*693+77C>G||||||,C|intron_variant|MODIFIER|PITRM1|ENSG00000107959|transcript|ENST00000677817.1|nonsense_mediated_decay|11/26|n.1250+77C>G||||||,C|intron_variant|MODIFIER|PITRM1|ENSG00000107959|transcript|ENST00000678436.1|protein_coding|11/24|n.1250+77C>G||||||,C|intron_variant|MODIFIER|PITRM1|ENSG00000107959|transcript|ENST00000677598.1|processed_transcript|5/20|n.740+82C>G||||||,C|intron_variant|MODIFIER|PITRM1|ENSG00000107959|transcript|ENST00000679134.1|nonsense_mediated_decay|11/26|n.*1839+77C>G||||||,C|intron_variant|MODIFIER|PITRM1|ENSG00000107959|transcript|ENST00000678441.1|protein_coding|11/25|n.1250+77C>G||||||,C|intron_variant|MODIFIER|PITRM1|ENSG00000107959|transcript|ENST00000677922.1|nonsense_mediated_decay|11/26|n.1250+77C>G||||||,C|intron_variant|MODIFIER|PITRM1|ENSG00000107959|transcript|ENST00000678370.1|protein_coding|11/25|n.1250+77C>G||||||,C|intron_variant|MODIFIER|PITRM1|ENSG00000107959|transcript|ENST00000678539.1|retained_intron|11/24|n.1284+77C>G||||||,C|intron_variant|MODIFIER|PITRM1|ENSG00000107959|transcript|ENST00000679210.1|nonsense_mediated_decay|11/22|n.*693+77C>G||||||,C|intron_variant|MODIFIER|PITRM1|ENSG00000107959|transcript|ENST00000678663.1|protein_coding|11/13|n.1250+77C>G||||||,C|intron_variant|MODIFIER|PITRM1|ENSG00000107959|transcript|ENST00000678972.1|nonsense_mediated_decay|11/14|n.*634+77C>G||||||	pitrilysin metallopeptidase 1 ; PITRM1 antisense RNA 1
543638	3_168849944_C_T	0.444444444444444	0	0	C|intron_variant|MODIFIER|PITRM1|ENSG00000107959|transcript|ENST00000224949.9|protein_coding|10/26|n.1136+254A>G||||||,C|intron_variant|MODIFIER|PITRM1|ENSG00000107959|transcript|ENST00000380989.6|protein_coding|10/26|n.1136+254A>G||||||,C|intron_variant|MODIFIER|PITRM1|ENSG00000107959|transcript|ENST00000451104.6|protein_coding|9/23|n.1040+254A>G||||||,C|intron_variant|MODIFIER|PITRM1|ENSG00000107959|transcript|ENST00000430362.2|protein_coding|10/14|n.1136+254A>G||||||,C|intron_variant|MODIFIER|PITRM1|ENSG00000107959|transcript|ENST00000380994.6|protein_coding|9/25|n.521+254A>G||||||,C|intron_variant|MODIFIER|PITRM1-AS1|ENSG00000237399|transcript|ENST00000601046.5|pseudogene|3/3|n.387-5435T>C||||||,C|intron_variant|MODIFIER|PITRM1-AS1|ENSG00000237399|transcript|ENST00000598280.5|pseudogene|2/3|n.270-5435T>C||||||,C|intron_variant|MODIFIER|PITRM1|ENSG00000107959|transcript|ENST00000678050.1|retained_intron|10/22|n.1184+254A>G||||||,C|intron_variant|MODIFIER|PITRM1|ENSG00000107959|transcript|ENST00000678403.1|nonsense_mediated_decay|10/24|n.*1348+254A>G||||||,C|intron_variant|MODIFIER|PITRM1|ENSG00000107959|transcript|ENST00000679309.1|nonsense_mediated_decay|11/27|n.*1012+254A>G||||||,C|intron_variant|MODIFIER|PITRM1|ENSG00000107959|transcript|ENST00000677384.1|nonsense_mediated_decay|10/26|n.*1348+254A>G||||||,C|intron_variant|MODIFIER|PITRM1|ENSG00000107959|transcript|ENST00000678855.1|nonsense_mediated_decay|11/27|n.*1043+254A>G||||||,C|intron_variant|MODIFIER|PITRM1|ENSG00000107959|transcript|ENST00000676519.1|processed_transcript|10/26|n.1120+254A>G||||||,C|intron_variant|MODIFIER|PITRM1|ENSG00000107959|transcript|ENST00000676953.1|protein_coding|10/25|n.1136+254A>G||||||,C|intron_variant|MODIFIER|PITRM1|ENSG00000107959|transcript|ENST00000678601.1|nonsense_mediated_decay|11/27|n.*1043+254A>G||||||,C|intron_variant|MODIFIER|PITRM1|ENSG00000107959|transcript|ENST00000678987.1|protein_coding|10/26|n.1088+254A>G||||||,C|intron_variant|MODIFIER|PITRM1|ENSG00000107959|transcript|ENST00000677001.1|nonsense_mediated_decay|10/26|n.*277+254A>G||||||,C|intron_variant|MODIFIER|PITRM1|ENSG00000107959|transcript|ENST00000678986.1|retained_intron|10/23|n.1154+254A>G||||||,C|intron_variant|MODIFIER|PITRM1|ENSG00000107959|transcript|ENST00000677305.1|nonsense_mediated_decay|10/24|n.*579+254A>G||||||,C|intron_variant|MODIFIER|PITRM1|ENSG00000107959|transcript|ENST00000677817.1|nonsense_mediated_decay|10/26|n.1136+254A>G||||||,C|intron_variant|MODIFIER|PITRM1|ENSG00000107959|transcript|ENST00000678436.1|protein_coding|10/24|n.1136+254A>G||||||,C|intron_variant|MODIFIER|PITRM1|ENSG00000107959|transcript|ENST00000677598.1|processed_transcript|4/20|n.631+254A>G||||||,C|intron_variant|MODIFIER|PITRM1|ENSG00000107959|transcript|ENST00000679134.1|nonsense_mediated_decay|10/26|n.*1725+254A>G||||||,C|intron_variant|MODIFIER|PITRM1|ENSG00000107959|transcript|ENST00000678441.1|protein_coding|10/25|n.1136+254A>G||||||,C|intron_variant|MODIFIER|PITRM1|ENSG00000107959|transcript|ENST00000677922.1|nonsense_mediated_decay|10/26|n.1136+254A>G||||||,C|intron_variant|MODIFIER|PITRM1|ENSG00000107959|transcript|ENST00000678370.1|protein_coding|10/25|n.1136+254A>G||||||,C|intron_variant|MODIFIER|PITRM1|ENSG00000107959|transcript|ENST00000678539.1|retained_intron|10/24|n.1170+254A>G||||||,C|intron_variant|MODIFIER|PITRM1|ENSG00000107959|transcript|ENST00000679210.1|nonsense_mediated_decay|10/22|n.*579+254A>G||||||,C|intron_variant|MODIFIER|PITRM1|ENSG00000107959|transcript|ENST00000678663.1|protein_coding|10/13|n.1136+254A>G||||||,C|intron_variant|MODIFIER|PITRM1|ENSG00000107959|transcript|ENST00000678972.1|nonsense_mediated_decay|10/14|n.*520+254A>G||||||	pitrilysin metallopeptidase 1 ; PITRM1 antisense RNA 1
543639	3_168850244_G_A	1	1	1	T|intron_variant|MODIFIER|PITRM1|ENSG00000107959|transcript|ENST00000224949.9|protein_coding|10/26|n.1136+96G>A||||||,T|intron_variant|MODIFIER|PITRM1|ENSG00000107959|transcript|ENST00000380989.6|protein_coding|10/26|n.1136+96G>A||||||,T|intron_variant|MODIFIER|PITRM1|ENSG00000107959|transcript|ENST00000451104.6|protein_coding|9/23|n.1040+96G>A||||||,T|intron_variant|MODIFIER|PITRM1|ENSG00000107959|transcript|ENST00000430362.2|protein_coding|10/14|n.1136+96G>A||||||,T|intron_variant|MODIFIER|PITRM1|ENSG00000107959|transcript|ENST00000380994.6|protein_coding|9/25|n.521+96G>A||||||,T|intron_variant|MODIFIER|PITRM1-AS1|ENSG00000237399|transcript|ENST00000601046.5|pseudogene|3/3|n.387-5277C>T||||||,T|intron_variant|MODIFIER|PITRM1-AS1|ENSG00000237399|transcript|ENST00000598280.5|pseudogene|2/3|n.270-5277C>T||||||,T|intron_variant|MODIFIER|PITRM1|ENSG00000107959|transcript|ENST00000678050.1|retained_intron|10/22|n.1184+96G>A||||||,T|intron_variant|MODIFIER|PITRM1|ENSG00000107959|transcript|ENST00000678403.1|nonsense_mediated_decay|10/24|n.*1348+96G>A||||||,T|intron_variant|MODIFIER|PITRM1|ENSG00000107959|transcript|ENST00000679309.1|nonsense_mediated_decay|11/27|n.*1012+96G>A||||||,T|intron_variant|MODIFIER|PITRM1|ENSG00000107959|transcript|ENST00000677384.1|nonsense_mediated_decay|10/26|n.*1348+96G>A||||||,T|intron_variant|MODIFIER|PITRM1|ENSG00000107959|transcript|ENST00000678855.1|nonsense_mediated_decay|11/27|n.*1043+96G>A||||||,T|intron_variant|MODIFIER|PITRM1|ENSG00000107959|transcript|ENST00000676519.1|processed_transcript|10/26|n.1120+96G>A||||||,T|intron_variant|MODIFIER|PITRM1|ENSG00000107959|transcript|ENST00000676953.1|protein_coding|10/25|n.1136+96G>A||||||,T|intron_variant|MODIFIER|PITRM1|ENSG00000107959|transcript|ENST00000678601.1|nonsense_mediated_decay|11/27|n.*1043+96G>A||||||,T|intron_variant|MODIFIER|PITRM1|ENSG00000107959|transcript|ENST00000678987.1|protein_coding|10/26|n.1088+96G>A||||||,T|intron_variant|MODIFIER|PITRM1|ENSG00000107959|transcript|ENST00000677001.1|nonsense_mediated_decay|10/26|n.*277+96G>A||||||,T|intron_variant|MODIFIER|PITRM1|ENSG00000107959|transcript|ENST00000678986.1|retained_intron|10/23|n.1154+96G>A||||||,T|intron_variant|MODIFIER|PITRM1|ENSG00000107959|transcript|ENST00000677305.1|nonsense_mediated_decay|10/24|n.*579+96G>A||||||,T|intron_variant|MODIFIER|PITRM1|ENSG00000107959|transcript|ENST00000677817.1|nonsense_mediated_decay|10/26|n.1136+96G>A||||||,T|intron_variant|MODIFIER|PITRM1|ENSG00000107959|transcript|ENST00000678436.1|protein_coding|10/24|n.1136+96G>A||||||,T|intron_variant|MODIFIER|PITRM1|ENSG00000107959|transcript|ENST00000677598.1|processed_transcript|4/20|n.631+96G>A||||||,T|intron_variant|MODIFIER|PITRM1|ENSG00000107959|transcript|ENST00000679134.1|nonsense_mediated_decay|10/26|n.*1725+96G>A||||||,T|intron_variant|MODIFIER|PITRM1|ENSG00000107959|transcript|ENST00000678441.1|protein_coding|10/25|n.1136+96G>A||||||,T|intron_variant|MODIFIER|PITRM1|ENSG00000107959|transcript|ENST00000677922.1|nonsense_mediated_decay|10/26|n.1136+96G>A||||||,T|intron_variant|MODIFIER|PITRM1|ENSG00000107959|transcript|ENST00000678370.1|protein_coding|10/25|n.1136+96G>A||||||,T|intron_variant|MODIFIER|PITRM1|ENSG00000107959|transcript|ENST00000678539.1|retained_intron|10/24|n.1170+96G>A||||||,T|intron_variant|MODIFIER|PITRM1|ENSG00000107959|transcript|ENST00000679210.1|nonsense_mediated_decay|10/22|n.*579+96G>A||||||,T|intron_variant|MODIFIER|PITRM1|ENSG00000107959|transcript|ENST00000678663.1|protein_coding|10/13|n.1136+96G>A||||||,T|intron_variant|MODIFIER|PITRM1|ENSG00000107959|transcript|ENST00000678972.1|nonsense_mediated_decay|10/14|n.*520+96G>A||||||	pitrilysin metallopeptidase 1 ; PITRM1 antisense RNA 1
543640	3_168851181_A_G	1	0	1	A|intron_variant|MODIFIER|PITRM1|ENSG00000107959|transcript|ENST00000224949.9|protein_coding|7/26|n.792-160C>T||||||,A|intron_variant|MODIFIER|PITRM1|ENSG00000107959|transcript|ENST00000380989.6|protein_coding|7/26|n.792-160C>T||||||,A|intron_variant|MODIFIER|PITRM1|ENSG00000107959|transcript|ENST00000451104.6|protein_coding|6/23|n.696-160C>T||||||,A|intron_variant|MODIFIER|PITRM1|ENSG00000107959|transcript|ENST00000430362.2|protein_coding|7/14|n.792-160C>T||||||,A|intron_variant|MODIFIER|PITRM1|ENSG00000107959|transcript|ENST00000380994.6|protein_coding|6/25|n.177-160C>T||||||,A|intron_variant|MODIFIER|PITRM1-AS1|ENSG00000237399|transcript|ENST00000601046.5|pseudogene|3/3|n.387-3605G>A||||||,A|intron_variant|MODIFIER|PITRM1-AS1|ENSG00000237399|transcript|ENST00000598280.5|pseudogene|2/3|n.270-3605G>A||||||,A|intron_variant|MODIFIER|PITRM1|ENSG00000107959|transcript|ENST00000678050.1|retained_intron|7/22|n.840-160C>T||||||,A|intron_variant|MODIFIER|PITRM1|ENSG00000107959|transcript|ENST00000678403.1|nonsense_mediated_decay|7/24|n.*1004-160C>T||||||,A|intron_variant|MODIFIER|PITRM1|ENSG00000107959|transcript|ENST00000679309.1|nonsense_mediated_decay|8/27|n.*668-160C>T||||||,A|intron_variant|MODIFIER|PITRM1|ENSG00000107959|transcript|ENST00000677384.1|nonsense_mediated_decay|7/26|n.*1004-160C>T||||||,A|intron_variant|MODIFIER|PITRM1|ENSG00000107959|transcript|ENST00000678855.1|nonsense_mediated_decay|8/27|n.*699-160C>T||||||,A|intron_variant|MODIFIER|PITRM1|ENSG00000107959|transcript|ENST00000676519.1|processed_transcript|7/26|n.776-160C>T||||||,A|intron_variant|MODIFIER|PITRM1|ENSG00000107959|transcript|ENST00000676953.1|protein_coding|7/25|n.792-160C>T||||||,A|intron_variant|MODIFIER|PITRM1|ENSG00000107959|transcript|ENST00000678601.1|nonsense_mediated_decay|8/27|n.*699-160C>T||||||,A|intron_variant|MODIFIER|PITRM1|ENSG00000107959|transcript|ENST00000678987.1|protein_coding|7/26|n.744-160C>T||||||,A|intron_variant|MODIFIER|PITRM1|ENSG00000107959|transcript|ENST00000677001.1|nonsense_mediated_decay|7/26|n.792-160C>T||||||,A|intron_variant|MODIFIER|PITRM1|ENSG00000107959|transcript|ENST00000678986.1|retained_intron|7/23|n.810-160C>T||||||,A|intron_variant|MODIFIER|PITRM1|ENSG00000107959|transcript|ENST00000677305.1|nonsense_mediated_decay|7/24|n.*235-160C>T||||||,A|intron_variant|MODIFIER|PITRM1|ENSG00000107959|transcript|ENST00000677817.1|nonsense_mediated_decay|7/26|n.792-160C>T||||||,A|intron_variant|MODIFIER|PITRM1|ENSG00000107959|transcript|ENST00000678436.1|protein_coding|7/24|n.792-160C>T||||||,A|intron_variant|MODIFIER|PITRM1|ENSG00000107959|transcript|ENST00000677598.1|processed_transcript|1/20|n.287-160C>T||||||,A|intron_variant|MODIFIER|PITRM1|ENSG00000107959|transcript|ENST00000679134.1|nonsense_mediated_decay|7/26|n.*1381-160C>T||||||,A|intron_variant|MODIFIER|PITRM1|ENSG00000107959|transcript|ENST00000678441.1|protein_coding|7/25|n.792-160C>T||||||,A|intron_variant|MODIFIER|PITRM1|ENSG00000107959|transcript|ENST00000677922.1|nonsense_mediated_decay|7/26|n.792-160C>T||||||,A|intron_variant|MODIFIER|PITRM1|ENSG00000107959|transcript|ENST00000678370.1|protein_coding|7/25|n.792-160C>T||||||,A|intron_variant|MODIFIER|PITRM1|ENSG00000107959|transcript|ENST00000678539.1|retained_intron|7/24|n.826-160C>T||||||,A|intron_variant|MODIFIER|PITRM1|ENSG00000107959|transcript|ENST00000679210.1|nonsense_mediated_decay|7/22|n.*235-160C>T||||||,A|intron_variant|MODIFIER|PITRM1|ENSG00000107959|transcript|ENST00000678663.1|protein_coding|7/13|n.792-160C>T||||||,A|intron_variant|MODIFIER|PITRM1|ENSG00000107959|transcript|ENST00000678972.1|nonsense_mediated_decay|7/14|n.*176-160C>T||||||	pitrilysin metallopeptidase 1 ; PITRM1 antisense RNA 1
543641	3_168858936_A_G	1	0	0.98	C|intron_variant|MODIFIER|PITRM1|ENSG00000107959|transcript|ENST00000224949.9|protein_coding|7/26|n.792-976A>G||||||,C|intron_variant|MODIFIER|PITRM1|ENSG00000107959|transcript|ENST00000380989.6|protein_coding|7/26|n.792-976A>G||||||,C|intron_variant|MODIFIER|PITRM1|ENSG00000107959|transcript|ENST00000451104.6|protein_coding|6/23|n.696-976A>G||||||,C|intron_variant|MODIFIER|PITRM1|ENSG00000107959|transcript|ENST00000430362.2|protein_coding|7/14|n.792-976A>G||||||,C|intron_variant|MODIFIER|PITRM1|ENSG00000107959|transcript|ENST00000380994.6|protein_coding|6/25|n.177-976A>G||||||,C|intron_variant|MODIFIER|PITRM1-AS1|ENSG00000237399|transcript|ENST00000601046.5|pseudogene|3/3|n.387-2789T>C||||||,C|intron_variant|MODIFIER|PITRM1-AS1|ENSG00000237399|transcript|ENST00000598280.5|pseudogene|2/3|n.270-2789T>C||||||,C|intron_variant|MODIFIER|PITRM1|ENSG00000107959|transcript|ENST00000678050.1|retained_intron|7/22|n.840-976A>G||||||,C|intron_variant|MODIFIER|PITRM1|ENSG00000107959|transcript|ENST00000678403.1|nonsense_mediated_decay|7/24|n.*1004-976A>G||||||,C|intron_variant|MODIFIER|PITRM1|ENSG00000107959|transcript|ENST00000679309.1|nonsense_mediated_decay|8/27|n.*668-976A>G||||||,C|intron_variant|MODIFIER|PITRM1|ENSG00000107959|transcript|ENST00000677384.1|nonsense_mediated_decay|7/26|n.*1004-976A>G||||||,C|intron_variant|MODIFIER|PITRM1|ENSG00000107959|transcript|ENST00000678855.1|nonsense_mediated_decay|8/27|n.*699-976A>G||||||,C|intron_variant|MODIFIER|PITRM1|ENSG00000107959|transcript|ENST00000676519.1|processed_transcript|7/26|n.776-976A>G||||||,C|intron_variant|MODIFIER|PITRM1|ENSG00000107959|transcript|ENST00000676953.1|protein_coding|7/25|n.792-976A>G||||||,C|intron_variant|MODIFIER|PITRM1|ENSG00000107959|transcript|ENST00000678601.1|nonsense_mediated_decay|8/27|n.*699-976A>G||||||,C|intron_variant|MODIFIER|PITRM1|ENSG00000107959|transcript|ENST00000678987.1|protein_coding|7/26|n.744-976A>G||||||,C|intron_variant|MODIFIER|PITRM1|ENSG00000107959|transcript|ENST00000677001.1|nonsense_mediated_decay|7/26|n.792-976A>G||||||,C|intron_variant|MODIFIER|PITRM1|ENSG00000107959|transcript|ENST00000678986.1|retained_intron|7/23|n.810-976A>G||||||,C|intron_variant|MODIFIER|PITRM1|ENSG00000107959|transcript|ENST00000677305.1|nonsense_mediated_decay|7/24|n.*235-976A>G||||||,C|intron_variant|MODIFIER|PITRM1|ENSG00000107959|transcript|ENST00000677817.1|nonsense_mediated_decay|7/26|n.792-976A>G||||||,C|intron_variant|MODIFIER|PITRM1|ENSG00000107959|transcript|ENST00000678436.1|protein_coding|7/24|n.792-976A>G||||||,C|intron_variant|MODIFIER|PITRM1|ENSG00000107959|transcript|ENST00000677598.1|processed_transcript|1/20|n.287-976A>G||||||,C|intron_variant|MODIFIER|PITRM1|ENSG00000107959|transcript|ENST00000679134.1|nonsense_mediated_decay|7/26|n.*1381-976A>G||||||,C|intron_variant|MODIFIER|PITRM1|ENSG00000107959|transcript|ENST00000678441.1|protein_coding|7/25|n.792-976A>G||||||,C|intron_variant|MODIFIER|PITRM1|ENSG00000107959|transcript|ENST00000677922.1|nonsense_mediated_decay|7/26|n.792-976A>G||||||,C|intron_variant|MODIFIER|PITRM1|ENSG00000107959|transcript|ENST00000678370.1|protein_coding|7/25|n.792-976A>G||||||,C|intron_variant|MODIFIER|PITRM1|ENSG00000107959|transcript|ENST00000678539.1|retained_intron|7/24|n.826-976A>G||||||,C|intron_variant|MODIFIER|PITRM1|ENSG00000107959|transcript|ENST00000679210.1|nonsense_mediated_decay|7/22|n.*235-976A>G||||||,C|intron_variant|MODIFIER|PITRM1|ENSG00000107959|transcript|ENST00000678663.1|protein_coding|7/13|n.792-976A>G||||||,C|intron_variant|MODIFIER|PITRM1|ENSG00000107959|transcript|ENST00000678972.1|nonsense_mediated_decay|7/14|n.*176-976A>G||||||	pitrilysin metallopeptidase 1 ; PITRM1 antisense RNA 1
543642	3_168860031_C_A	1	0	0.970588235294118	T|intron_variant|MODIFIER|PITRM1|ENSG00000107959|transcript|ENST00000224949.9|protein_coding|7/26|n.791+730G>A||||||,T|intron_variant|MODIFIER|PITRM1|ENSG00000107959|transcript|ENST00000380989.6|protein_coding|7/26|n.791+730G>A||||||,T|intron_variant|MODIFIER|PITRM1|ENSG00000107959|transcript|ENST00000451104.6|protein_coding|6/23|n.695+730G>A||||||,T|intron_variant|MODIFIER|PITRM1|ENSG00000107959|transcript|ENST00000430362.2|protein_coding|7/14|n.791+730G>A||||||,T|intron_variant|MODIFIER|PITRM1|ENSG00000107959|transcript|ENST00000380994.6|protein_coding|6/25|n.176+730G>A||||||,T|intron_variant|MODIFIER|PITRM1-AS1|ENSG00000237399|transcript|ENST00000601046.5|pseudogene|3/3|n.387-1100C>T||||||,T|intron_variant|MODIFIER|PITRM1-AS1|ENSG00000237399|transcript|ENST00000598280.5|pseudogene|2/3|n.270-1100C>T||||||,T|intron_variant|MODIFIER|PITRM1|ENSG00000107959|transcript|ENST00000678050.1|retained_intron|7/22|n.839+730G>A||||||,T|intron_variant|MODIFIER|PITRM1|ENSG00000107959|transcript|ENST00000678403.1|nonsense_mediated_decay|7/24|n.*1003+730G>A||||||,T|intron_variant|MODIFIER|PITRM1|ENSG00000107959|transcript|ENST00000679309.1|nonsense_mediated_decay|8/27|n.*667+730G>A||||||,T|intron_variant|MODIFIER|PITRM1|ENSG00000107959|transcript|ENST00000677384.1|nonsense_mediated_decay|7/26|n.*1003+730G>A||||||,T|intron_variant|MODIFIER|PITRM1|ENSG00000107959|transcript|ENST00000678855.1|nonsense_mediated_decay|8/27|n.*698+730G>A||||||,T|intron_variant|MODIFIER|PITRM1|ENSG00000107959|transcript|ENST00000676519.1|processed_transcript|7/26|n.775+730G>A||||||,T|intron_variant|MODIFIER|PITRM1|ENSG00000107959|transcript|ENST00000676953.1|protein_coding|7/25|n.791+730G>A||||||,T|intron_variant|MODIFIER|PITRM1|ENSG00000107959|transcript|ENST00000678601.1|nonsense_mediated_decay|8/27|n.*698+730G>A||||||,T|intron_variant|MODIFIER|PITRM1|ENSG00000107959|transcript|ENST00000678987.1|protein_coding|7/26|n.743+730G>A||||||,T|intron_variant|MODIFIER|PITRM1|ENSG00000107959|transcript|ENST00000677001.1|nonsense_mediated_decay|7/26|n.791+730G>A||||||,T|intron_variant|MODIFIER|PITRM1|ENSG00000107959|transcript|ENST00000678986.1|retained_intron|7/23|n.809+730G>A||||||,T|intron_variant|MODIFIER|PITRM1|ENSG00000107959|transcript|ENST00000677305.1|nonsense_mediated_decay|7/24|n.*234+730G>A||||||,T|intron_variant|MODIFIER|PITRM1|ENSG00000107959|transcript|ENST00000677817.1|nonsense_mediated_decay|7/26|n.791+730G>A||||||,T|intron_variant|MODIFIER|PITRM1|ENSG00000107959|transcript|ENST00000678436.1|protein_coding|7/24|n.791+730G>A||||||,T|intron_variant|MODIFIER|PITRM1|ENSG00000107959|transcript|ENST00000677598.1|processed_transcript|1/20|n.286+730G>A||||||,T|intron_variant|MODIFIER|PITRM1|ENSG00000107959|transcript|ENST00000679134.1|nonsense_mediated_decay|7/26|n.*1380+730G>A||||||,T|intron_variant|MODIFIER|PITRM1|ENSG00000107959|transcript|ENST00000678441.1|protein_coding|7/25|n.791+730G>A||||||,T|intron_variant|MODIFIER|PITRM1|ENSG00000107959|transcript|ENST00000677922.1|nonsense_mediated_decay|7/26|n.791+730G>A||||||,T|intron_variant|MODIFIER|PITRM1|ENSG00000107959|transcript|ENST00000678370.1|protein_coding|7/25|n.791+730G>A||||||,T|intron_variant|MODIFIER|PITRM1|ENSG00000107959|transcript|ENST00000678539.1|retained_intron|7/24|n.825+730G>A||||||,T|intron_variant|MODIFIER|PITRM1|ENSG00000107959|transcript|ENST00000679210.1|nonsense_mediated_decay|7/22|n.*234+730G>A||||||,T|intron_variant|MODIFIER|PITRM1|ENSG00000107959|transcript|ENST00000678663.1|protein_coding|7/13|n.791+730G>A||||||,T|intron_variant|MODIFIER|PITRM1|ENSG00000107959|transcript|ENST00000678972.1|nonsense_mediated_decay|7/14|n.*175+730G>A||||||,T|non_coding_transcript_exon_variant|MODIFIER|PITRM1|ENSG00000107959|transcript|ENST00000488065.2|retained_intron|7/7|n.1704G>A||||||	pitrilysin metallopeptidase 1 ; PITRM1 antisense RNA 1
543643	3_168860923_G_A	1	0.5	1	A|intron_variant|MODIFIER|PITRM1|ENSG00000107959|transcript|ENST00000224949.9|protein_coding|7/26|n.791+723C>T||||||,A|intron_variant|MODIFIER|PITRM1|ENSG00000107959|transcript|ENST00000380989.6|protein_coding|7/26|n.791+723C>T||||||,A|intron_variant|MODIFIER|PITRM1|ENSG00000107959|transcript|ENST00000451104.6|protein_coding|6/23|n.695+723C>T||||||,A|intron_variant|MODIFIER|PITRM1|ENSG00000107959|transcript|ENST00000430362.2|protein_coding|7/14|n.791+723C>T||||||,A|intron_variant|MODIFIER|PITRM1|ENSG00000107959|transcript|ENST00000380994.6|protein_coding|6/25|n.176+723C>T||||||,A|intron_variant|MODIFIER|PITRM1-AS1|ENSG00000237399|transcript|ENST00000601046.5|pseudogene|3/3|n.387-1093G>A||||||,A|intron_variant|MODIFIER|PITRM1-AS1|ENSG00000237399|transcript|ENST00000598280.5|pseudogene|2/3|n.270-1093G>A||||||,A|intron_variant|MODIFIER|PITRM1|ENSG00000107959|transcript|ENST00000678050.1|retained_intron|7/22|n.839+723C>T||||||,A|intron_variant|MODIFIER|PITRM1|ENSG00000107959|transcript|ENST00000678403.1|nonsense_mediated_decay|7/24|n.*1003+723C>T||||||,A|intron_variant|MODIFIER|PITRM1|ENSG00000107959|transcript|ENST00000679309.1|nonsense_mediated_decay|8/27|n.*667+723C>T||||||,A|intron_variant|MODIFIER|PITRM1|ENSG00000107959|transcript|ENST00000677384.1|nonsense_mediated_decay|7/26|n.*1003+723C>T||||||,A|intron_variant|MODIFIER|PITRM1|ENSG00000107959|transcript|ENST00000678855.1|nonsense_mediated_decay|8/27|n.*698+723C>T||||||,A|intron_variant|MODIFIER|PITRM1|ENSG00000107959|transcript|ENST00000676519.1|processed_transcript|7/26|n.775+723C>T||||||,A|intron_variant|MODIFIER|PITRM1|ENSG00000107959|transcript|ENST00000676953.1|protein_coding|7/25|n.791+723C>T||||||,A|intron_variant|MODIFIER|PITRM1|ENSG00000107959|transcript|ENST00000678601.1|nonsense_mediated_decay|8/27|n.*698+723C>T||||||,A|intron_variant|MODIFIER|PITRM1|ENSG00000107959|transcript|ENST00000678987.1|protein_coding|7/26|n.743+723C>T||||||,A|intron_variant|MODIFIER|PITRM1|ENSG00000107959|transcript|ENST00000677001.1|nonsense_mediated_decay|7/26|n.791+723C>T||||||,A|intron_variant|MODIFIER|PITRM1|ENSG00000107959|transcript|ENST00000678986.1|retained_intron|7/23|n.809+723C>T||||||,A|intron_variant|MODIFIER|PITRM1|ENSG00000107959|transcript|ENST00000677305.1|nonsense_mediated_decay|7/24|n.*234+723C>T||||||,A|intron_variant|MODIFIER|PITRM1|ENSG00000107959|transcript|ENST00000677817.1|nonsense_mediated_decay|7/26|n.791+723C>T||||||,A|intron_variant|MODIFIER|PITRM1|ENSG00000107959|transcript|ENST00000678436.1|protein_coding|7/24|n.791+723C>T||||||,A|intron_variant|MODIFIER|PITRM1|ENSG00000107959|transcript|ENST00000677598.1|processed_transcript|1/20|n.286+723C>T||||||,A|intron_variant|MODIFIER|PITRM1|ENSG00000107959|transcript|ENST00000679134.1|nonsense_mediated_decay|7/26|n.*1380+723C>T||||||,A|intron_variant|MODIFIER|PITRM1|ENSG00000107959|transcript|ENST00000678441.1|protein_coding|7/25|n.791+723C>T||||||,A|intron_variant|MODIFIER|PITRM1|ENSG00000107959|transcript|ENST00000677922.1|nonsense_mediated_decay|7/26|n.791+723C>T||||||,A|intron_variant|MODIFIER|PITRM1|ENSG00000107959|transcript|ENST00000678370.1|protein_coding|7/25|n.791+723C>T||||||,A|intron_variant|MODIFIER|PITRM1|ENSG00000107959|transcript|ENST00000678539.1|retained_intron|7/24|n.825+723C>T||||||,A|intron_variant|MODIFIER|PITRM1|ENSG00000107959|transcript|ENST00000679210.1|nonsense_mediated_decay|7/22|n.*234+723C>T||||||,A|intron_variant|MODIFIER|PITRM1|ENSG00000107959|transcript|ENST00000678663.1|protein_coding|7/13|n.791+723C>T||||||,A|intron_variant|MODIFIER|PITRM1|ENSG00000107959|transcript|ENST00000678972.1|nonsense_mediated_decay|7/14|n.*175+723C>T||||||,A|non_coding_transcript_exon_variant|MODIFIER|PITRM1|ENSG00000107959|transcript|ENST00000488065.2|retained_intron|7/7|n.1697C>T||||||	pitrilysin metallopeptidase 1 ; PITRM1 antisense RNA 1
543644	3_168863703_A_G	1	0.5	0.27906976744186	A|intron_variant|MODIFIER|PITRM1|ENSG00000107959|transcript|ENST00000224949.9|protein_coding|7/26|n.791+208G>T||||||,A|intron_variant|MODIFIER|PITRM1|ENSG00000107959|transcript|ENST00000380989.6|protein_coding|7/26|n.791+208G>T||||||,A|intron_variant|MODIFIER|PITRM1|ENSG00000107959|transcript|ENST00000451104.6|protein_coding|6/23|n.695+208G>T||||||,A|intron_variant|MODIFIER|PITRM1|ENSG00000107959|transcript|ENST00000430362.2|protein_coding|7/14|n.791+208G>T||||||,A|intron_variant|MODIFIER|PITRM1|ENSG00000107959|transcript|ENST00000380994.6|protein_coding|6/25|n.176+208G>T||||||,A|intron_variant|MODIFIER|PITRM1-AS1|ENSG00000237399|transcript|ENST00000601046.5|pseudogene|3/3|n.387-578C>A||||||,A|intron_variant|MODIFIER|PITRM1-AS1|ENSG00000237399|transcript|ENST00000598280.5|pseudogene|2/3|n.270-578C>A||||||,A|intron_variant|MODIFIER|PITRM1|ENSG00000107959|transcript|ENST00000678050.1|retained_intron|7/22|n.839+208G>T||||||,A|intron_variant|MODIFIER|PITRM1|ENSG00000107959|transcript|ENST00000678403.1|nonsense_mediated_decay|7/24|n.*1003+208G>T||||||,A|intron_variant|MODIFIER|PITRM1|ENSG00000107959|transcript|ENST00000679309.1|nonsense_mediated_decay|8/27|n.*667+208G>T||||||,A|intron_variant|MODIFIER|PITRM1|ENSG00000107959|transcript|ENST00000677384.1|nonsense_mediated_decay|7/26|n.*1003+208G>T||||||,A|intron_variant|MODIFIER|PITRM1|ENSG00000107959|transcript|ENST00000678855.1|nonsense_mediated_decay|8/27|n.*698+208G>T||||||,A|intron_variant|MODIFIER|PITRM1|ENSG00000107959|transcript|ENST00000676519.1|processed_transcript|7/26|n.775+208G>T||||||,A|intron_variant|MODIFIER|PITRM1|ENSG00000107959|transcript|ENST00000676953.1|protein_coding|7/25|n.791+208G>T||||||,A|intron_variant|MODIFIER|PITRM1|ENSG00000107959|transcript|ENST00000678601.1|nonsense_mediated_decay|8/27|n.*698+208G>T||||||,A|intron_variant|MODIFIER|PITRM1|ENSG00000107959|transcript|ENST00000678987.1|protein_coding|7/26|n.743+208G>T||||||,A|intron_variant|MODIFIER|PITRM1|ENSG00000107959|transcript|ENST00000677001.1|nonsense_mediated_decay|7/26|n.791+208G>T||||||,A|intron_variant|MODIFIER|PITRM1|ENSG00000107959|transcript|ENST00000678986.1|retained_intron|7/23|n.809+208G>T||||||,A|intron_variant|MODIFIER|PITRM1|ENSG00000107959|transcript|ENST00000677305.1|nonsense_mediated_decay|7/24|n.*234+208G>T||||||,A|intron_variant|MODIFIER|PITRM1|ENSG00000107959|transcript|ENST00000677817.1|nonsense_mediated_decay|7/26|n.791+208G>T||||||,A|intron_variant|MODIFIER|PITRM1|ENSG00000107959|transcript|ENST00000678436.1|protein_coding|7/24|n.791+208G>T||||||,A|intron_variant|MODIFIER|PITRM1|ENSG00000107959|transcript|ENST00000677598.1|processed_transcript|1/20|n.286+208G>T||||||,A|intron_variant|MODIFIER|PITRM1|ENSG00000107959|transcript|ENST00000679134.1|nonsense_mediated_decay|7/26|n.*1380+208G>T||||||,A|intron_variant|MODIFIER|PITRM1|ENSG00000107959|transcript|ENST00000678441.1|protein_coding|7/25|n.791+208G>T||||||,A|intron_variant|MODIFIER|PITRM1|ENSG00000107959|transcript|ENST00000677922.1|nonsense_mediated_decay|7/26|n.791+208G>T||||||,A|intron_variant|MODIFIER|PITRM1|ENSG00000107959|transcript|ENST00000678370.1|protein_coding|7/25|n.791+208G>T||||||,A|intron_variant|MODIFIER|PITRM1|ENSG00000107959|transcript|ENST00000678539.1|retained_intron|7/24|n.825+208G>T||||||,A|intron_variant|MODIFIER|PITRM1|ENSG00000107959|transcript|ENST00000679210.1|nonsense_mediated_decay|7/22|n.*234+208G>T||||||,A|intron_variant|MODIFIER|PITRM1|ENSG00000107959|transcript|ENST00000678663.1|protein_coding|7/13|n.791+208G>T||||||,A|intron_variant|MODIFIER|PITRM1|ENSG00000107959|transcript|ENST00000678972.1|nonsense_mediated_decay|7/14|n.*175+208G>T||||||,A|non_coding_transcript_exon_variant|MODIFIER|PITRM1|ENSG00000107959|transcript|ENST00000488065.2|retained_intron|7/7|n.1182G>T||||||,A|non_coding_transcript_exon_variant|MODIFIER|PITRM1|ENSG00000107959|transcript|ENST00000678457.1|retained_intron|7/7|n.1402G>T||||||	pitrilysin metallopeptidase 1 ; PITRM1 antisense RNA 1
543645	3_168865558_T_C	1	0	0	A|intron_variant|MODIFIER|PITRM1|ENSG00000107959|transcript|ENST00000224949.9|protein_coding|6/26|n.631-179G>T||||||,A|intron_variant|MODIFIER|PITRM1|ENSG00000107959|transcript|ENST00000380989.6|protein_coding|6/26|n.631-179G>T||||||,A|intron_variant|MODIFIER|PITRM1|ENSG00000107959|transcript|ENST00000451104.6|protein_coding|5/23|n.535-179G>T||||||,A|intron_variant|MODIFIER|PITRM1|ENSG00000107959|transcript|ENST00000430362.2|protein_coding|6/14|n.631-179G>T||||||,A|intron_variant|MODIFIER|PITRM1|ENSG00000107959|transcript|ENST00000380994.6|protein_coding|5/25|n.16-179G>T||||||,A|intron_variant|MODIFIER|PITRM1-AS1|ENSG00000237399|transcript|ENST00000601046.5|pseudogene|3/3|n.387-31C>A||||||,A|intron_variant|MODIFIER|PITRM1-AS1|ENSG00000237399|transcript|ENST00000598280.5|pseudogene|2/3|n.270-31C>A||||||,A|intron_variant|MODIFIER|PITRM1|ENSG00000107959|transcript|ENST00000488065.2|retained_intron|6/6|n.814-179G>T||||||,A|intron_variant|MODIFIER|PITRM1|ENSG00000107959|transcript|ENST00000678050.1|retained_intron|6/22|n.679-179G>T||||||,A|intron_variant|MODIFIER|PITRM1|ENSG00000107959|transcript|ENST00000678403.1|nonsense_mediated_decay|6/24|n.*843-179G>T||||||,A|intron_variant|MODIFIER|PITRM1|ENSG00000107959|transcript|ENST00000679309.1|nonsense_mediated_decay|7/27|n.*507-179G>T||||||,A|intron_variant|MODIFIER|PITRM1|ENSG00000107959|transcript|ENST00000677384.1|nonsense_mediated_decay|6/26|n.*843-179G>T||||||,A|intron_variant|MODIFIER|PITRM1|ENSG00000107959|transcript|ENST00000678855.1|nonsense_mediated_decay|7/27|n.*538-179G>T||||||,A|intron_variant|MODIFIER|PITRM1|ENSG00000107959|transcript|ENST00000676519.1|processed_transcript|6/26|n.615-179G>T||||||,A|intron_variant|MODIFIER|PITRM1|ENSG00000107959|transcript|ENST00000676953.1|protein_coding|6/25|n.631-179G>T||||||,A|intron_variant|MODIFIER|PITRM1|ENSG00000107959|transcript|ENST00000678601.1|nonsense_mediated_decay|7/27|n.*538-179G>T||||||,A|intron_variant|MODIFIER|PITRM1|ENSG00000107959|transcript|ENST00000678987.1|protein_coding|6/26|n.583-179G>T||||||,A|intron_variant|MODIFIER|PITRM1|ENSG00000107959|transcript|ENST00000677001.1|nonsense_mediated_decay|6/26|n.631-179G>T||||||,A|intron_variant|MODIFIER|PITRM1|ENSG00000107959|transcript|ENST00000678986.1|retained_intron|6/23|n.649-179G>T||||||,A|intron_variant|MODIFIER|PITRM1|ENSG00000107959|transcript|ENST00000677305.1|nonsense_mediated_decay|6/24|n.*74-179G>T||||||,A|intron_variant|MODIFIER|PITRM1|ENSG00000107959|transcript|ENST00000677817.1|nonsense_mediated_decay|6/26|n.631-179G>T||||||,A|intron_variant|MODIFIER|PITRM1|ENSG00000107959|transcript|ENST00000678436.1|protein_coding|6/24|n.631-179G>T||||||,A|intron_variant|MODIFIER|PITRM1|ENSG00000107959|transcript|ENST00000679134.1|nonsense_mediated_decay|6/26|n.*1220-179G>T||||||,A|intron_variant|MODIFIER|PITRM1|ENSG00000107959|transcript|ENST00000678441.1|protein_coding|6/25|n.631-179G>T||||||,A|intron_variant|MODIFIER|PITRM1|ENSG00000107959|transcript|ENST00000677922.1|nonsense_mediated_decay|6/26|n.631-179G>T||||||,A|intron_variant|MODIFIER|PITRM1|ENSG00000107959|transcript|ENST00000678370.1|protein_coding|6/25|n.631-179G>T||||||,A|intron_variant|MODIFIER|PITRM1|ENSG00000107959|transcript|ENST00000678539.1|retained_intron|6/24|n.665-179G>T||||||,A|intron_variant|MODIFIER|PITRM1|ENSG00000107959|transcript|ENST00000679210.1|nonsense_mediated_decay|6/22|n.*74-179G>T||||||,A|intron_variant|MODIFIER|PITRM1|ENSG00000107959|transcript|ENST00000678663.1|protein_coding|6/13|n.631-179G>T||||||,A|intron_variant|MODIFIER|PITRM1|ENSG00000107959|transcript|ENST00000678972.1|nonsense_mediated_decay|6/14|n.*15-179G>T||||||,A|intron_variant|MODIFIER|PITRM1|ENSG00000107959|transcript|ENST00000678457.1|retained_intron|6/6|n.1034-179G>T||||||	pitrilysin metallopeptidase 1 ; PITRM1 antisense RNA 1
543646	3_168865818_A_G	1	0.5	0.2	C|intron_variant|MODIFIER|PITRM1|ENSG00000107959|transcript|ENST00000224949.9|protein_coding|4/26|n.418+281C>G||||||,C|intron_variant|MODIFIER|PITRM1|ENSG00000107959|transcript|ENST00000380989.6|protein_coding|4/26|n.418+281C>G||||||,C|intron_variant|MODIFIER|PITRM1|ENSG00000107959|transcript|ENST00000451104.6|protein_coding|3/23|n.322+281C>G||||||,C|intron_variant|MODIFIER|PITRM1|ENSG00000107959|transcript|ENST00000430362.2|protein_coding|4/14|n.418+281C>G||||||,C|intron_variant|MODIFIER|PITRM1|ENSG00000107959|transcript|ENST00000380994.6|protein_coding|3/25|n.-154+281C>G||||||,C|intron_variant|MODIFIER|PITRM1-AS1|ENSG00000237399|transcript|ENST00000598280.5|pseudogene|3/3|n.460+1663G>C||||||,C|intron_variant|MODIFIER|PITRM1|ENSG00000107959|transcript|ENST00000488065.2|retained_intron|4/6|n.601+281C>G||||||,C|intron_variant|MODIFIER|PITRM1|ENSG00000107959|transcript|ENST00000678050.1|retained_intron|4/22|n.470+281C>G||||||,C|intron_variant|MODIFIER|PITRM1|ENSG00000107959|transcript|ENST00000678403.1|nonsense_mediated_decay|4/24|n.*630+281C>G||||||,C|intron_variant|MODIFIER|PITRM1|ENSG00000107959|transcript|ENST00000679309.1|nonsense_mediated_decay|5/27|n.*294+281C>G||||||,C|intron_variant|MODIFIER|PITRM1|ENSG00000107959|transcript|ENST00000677384.1|nonsense_mediated_decay|4/26|n.*630+281C>G||||||,C|intron_variant|MODIFIER|PITRM1|ENSG00000107959|transcript|ENST00000678855.1|nonsense_mediated_decay|5/27|n.*329+281C>G||||||,C|intron_variant|MODIFIER|PITRM1|ENSG00000107959|transcript|ENST00000676519.1|processed_transcript|4/26|n.446+281C>G||||||,C|intron_variant|MODIFIER|PITRM1|ENSG00000107959|transcript|ENST00000676953.1|protein_coding|4/25|n.418+281C>G||||||,C|intron_variant|MODIFIER|PITRM1|ENSG00000107959|transcript|ENST00000678601.1|nonsense_mediated_decay|5/27|n.*329+281C>G||||||,C|intron_variant|MODIFIER|PITRM1|ENSG00000107959|transcript|ENST00000678987.1|protein_coding|4/26|n.418+281C>G||||||,C|intron_variant|MODIFIER|PITRM1|ENSG00000107959|transcript|ENST00000677001.1|nonsense_mediated_decay|4/26|n.418+281C>G||||||,C|intron_variant|MODIFIER|PITRM1|ENSG00000107959|transcript|ENST00000678986.1|retained_intron|4/23|n.436+281C>G||||||,C|intron_variant|MODIFIER|PITRM1|ENSG00000107959|transcript|ENST00000677305.1|nonsense_mediated_decay|4/24|n.418+281C>G||||||,C|intron_variant|MODIFIER|PITRM1|ENSG00000107959|transcript|ENST00000677817.1|nonsense_mediated_decay|4/26|n.418+281C>G||||||,C|intron_variant|MODIFIER|PITRM1|ENSG00000107959|transcript|ENST00000678436.1|protein_coding|4/24|n.418+281C>G||||||,C|intron_variant|MODIFIER|PITRM1|ENSG00000107959|transcript|ENST00000679134.1|nonsense_mediated_decay|4/26|n.*1051+281C>G||||||,C|intron_variant|MODIFIER|PITRM1|ENSG00000107959|transcript|ENST00000678441.1|protein_coding|4/25|n.418+281C>G||||||,C|intron_variant|MODIFIER|PITRM1|ENSG00000107959|transcript|ENST00000677922.1|nonsense_mediated_decay|4/26|n.418+281C>G||||||,C|intron_variant|MODIFIER|PITRM1|ENSG00000107959|transcript|ENST00000678370.1|protein_coding|4/25|n.418+281C>G||||||,C|intron_variant|MODIFIER|PITRM1|ENSG00000107959|transcript|ENST00000678539.1|retained_intron|4/24|n.452+281C>G||||||,C|intron_variant|MODIFIER|PITRM1|ENSG00000107959|transcript|ENST00000679210.1|nonsense_mediated_decay|4/22|n.418+281C>G||||||,C|intron_variant|MODIFIER|PITRM1|ENSG00000107959|transcript|ENST00000678663.1|protein_coding|4/13|n.418+281C>G||||||,C|intron_variant|MODIFIER|PITRM1|ENSG00000107959|transcript|ENST00000678972.1|nonsense_mediated_decay|4/14|n.418+281C>G||||||,C|intron_variant|MODIFIER|PITRM1|ENSG00000107959|transcript|ENST00000678457.1|retained_intron|4/6|n.865+281C>G||||||	pitrilysin metallopeptidase 1 ; PITRM1 antisense RNA 1
543647	3_168870757_C_T	1	0	0	A|intron_variant|MODIFIER|PITRM1|ENSG00000107959|transcript|ENST00000224949.9|protein_coding|2/26|n.159+991C>T||||||,A|intron_variant|MODIFIER|PITRM1|ENSG00000107959|transcript|ENST00000380989.6|protein_coding|2/26|n.159+991C>T||||||,A|intron_variant|MODIFIER|PITRM1|ENSG00000107959|transcript|ENST00000451104.6|protein_coding|1/23|n.64-2071C>T||||||,A|intron_variant|MODIFIER|PITRM1|ENSG00000107959|transcript|ENST00000430362.2|protein_coding|2/14|n.159+991C>T||||||,A|intron_variant|MODIFIER|PITRM1|ENSG00000107959|transcript|ENST00000380994.6|protein_coding|1/25|n.-370-2071C>T||||||,A|intron_variant|MODIFIER|PITRM1|ENSG00000107959|transcript|ENST00000488065.2|retained_intron|2/6|n.342+991C>T||||||,A|intron_variant|MODIFIER|PITRM1|ENSG00000107959|transcript|ENST00000678050.1|retained_intron|2/22|n.211+991C>T||||||,A|intron_variant|MODIFIER|PITRM1|ENSG00000107959|transcript|ENST00000678403.1|nonsense_mediated_decay|2/24|n.*371+991C>T||||||,A|intron_variant|MODIFIER|PITRM1|ENSG00000107959|transcript|ENST00000679309.1|nonsense_mediated_decay|3/27|n.*35+991C>T||||||,A|intron_variant|MODIFIER|PITRM1|ENSG00000107959|transcript|ENST00000677384.1|nonsense_mediated_decay|2/26|n.*371+991C>T||||||,A|intron_variant|MODIFIER|PITRM1|ENSG00000107959|transcript|ENST00000678855.1|nonsense_mediated_decay|3/27|n.*70+991C>T||||||,A|intron_variant|MODIFIER|PITRM1|ENSG00000107959|transcript|ENST00000676519.1|processed_transcript|2/26|n.187+991C>T||||||,A|intron_variant|MODIFIER|PITRM1|ENSG00000107959|transcript|ENST00000676953.1|protein_coding|2/25|n.159+991C>T||||||,A|intron_variant|MODIFIER|PITRM1|ENSG00000107959|transcript|ENST00000678601.1|nonsense_mediated_decay|3/27|n.*70+991C>T||||||,A|intron_variant|MODIFIER|PITRM1|ENSG00000107959|transcript|ENST00000678987.1|protein_coding|2/26|n.159+991C>T||||||,A|intron_variant|MODIFIER|PITRM1|ENSG00000107959|transcript|ENST00000677001.1|nonsense_mediated_decay|2/26|n.159+991C>T||||||,A|intron_variant|MODIFIER|PITRM1|ENSG00000107959|transcript|ENST00000678986.1|retained_intron|2/23|n.177+991C>T||||||,A|intron_variant|MODIFIER|PITRM1|ENSG00000107959|transcript|ENST00000677305.1|nonsense_mediated_decay|2/24|n.159+991C>T||||||,A|intron_variant|MODIFIER|PITRM1|ENSG00000107959|transcript|ENST00000677817.1|nonsense_mediated_decay|2/26|n.159+991C>T||||||,A|intron_variant|MODIFIER|PITRM1|ENSG00000107959|transcript|ENST00000678436.1|protein_coding|2/24|n.159+991C>T||||||,A|intron_variant|MODIFIER|PITRM1|ENSG00000107959|transcript|ENST00000679134.1|nonsense_mediated_decay|2/26|n.*792+991C>T||||||,A|intron_variant|MODIFIER|PITRM1|ENSG00000107959|transcript|ENST00000678441.1|protein_coding|2/25|n.159+991C>T||||||,A|intron_variant|MODIFIER|PITRM1|ENSG00000107959|transcript|ENST00000677922.1|nonsense_mediated_decay|2/26|n.159+991C>T||||||,A|intron_variant|MODIFIER|PITRM1|ENSG00000107959|transcript|ENST00000678370.1|protein_coding|2/25|n.159+991C>T||||||,A|intron_variant|MODIFIER|PITRM1|ENSG00000107959|transcript|ENST00000678539.1|retained_intron|2/24|n.193+991C>T||||||,A|intron_variant|MODIFIER|PITRM1|ENSG00000107959|transcript|ENST00000679210.1|nonsense_mediated_decay|2/22|n.159+991C>T||||||,A|intron_variant|MODIFIER|PITRM1|ENSG00000107959|transcript|ENST00000678663.1|protein_coding|2/13|n.159+991C>T||||||,A|intron_variant|MODIFIER|PITRM1|ENSG00000107959|transcript|ENST00000678972.1|nonsense_mediated_decay|2/14|n.159+991C>T||||||,A|intron_variant|MODIFIER|PITRM1|ENSG00000107959|transcript|ENST00000678457.1|retained_intron|2/6|n.606+991C>T||||||,A|non_coding_transcript_exon_variant|MODIFIER|PITRM1|ENSG00000107959|transcript|ENST00000677181.1|retained_intron|2/2|n.1207C>T||||||	pitrilysin metallopeptidase 1
543648	3_168887286_C_T	1	0	0	G|splice_region_variant&intron_variant|LOW|PITRM1|ENSG00000107959|transcript|ENST00000488065.2|retained_intron|1/6|n.239+5T>C||||||,G|splice_region_variant&intron_variant|LOW|PITRM1|ENSG00000107959|transcript|ENST00000678403.1|nonsense_mediated_decay|1/24|n.*268+5T>C||||||,G|splice_region_variant&intron_variant|LOW|PITRM1|ENSG00000107959|transcript|ENST00000677384.1|nonsense_mediated_decay|1/26|n.*268+5T>C||||||,G|3_prime_UTR_variant|MODIFIER|PITRM1|ENSG00000107959|transcript|ENST00000679134.1|nonsense_mediated_decay|1/27|n.*273T>C|||||273|,G|intron_variant|MODIFIER|PITRM1|ENSG00000107959|transcript|ENST00000224949.9|protein_coding|1/26|n.56+540T>C||||||,G|intron_variant|MODIFIER|PITRM1|ENSG00000107959|transcript|ENST00000380989.6|protein_coding|1/26|n.56+540T>C||||||,G|intron_variant|MODIFIER|PITRM1|ENSG00000107959|transcript|ENST00000451104.6|protein_coding|1/23|n.63+540T>C||||||,G|intron_variant|MODIFIER|PITRM1|ENSG00000107959|transcript|ENST00000430362.2|protein_coding|1/14|n.56+540T>C||||||,G|intron_variant|MODIFIER|PITRM1|ENSG00000107959|transcript|ENST00000380994.6|protein_coding|1/25|n.-371+540T>C||||||,G|intron_variant|MODIFIER|PITRM1|ENSG00000107959|transcript|ENST00000678050.1|retained_intron|1/22|n.108+540T>C||||||,G|intron_variant|MODIFIER|PITRM1|ENSG00000107959|transcript|ENST00000679309.1|nonsense_mediated_decay|1/27|n.56+540T>C||||||,G|intron_variant|MODIFIER|PITRM1|ENSG00000107959|transcript|ENST00000678855.1|nonsense_mediated_decay|1/27|n.56+540T>C||||||,G|intron_variant|MODIFIER|PITRM1|ENSG00000107959|transcript|ENST00000676953.1|protein_coding|1/25|n.56+540T>C||||||,G|intron_variant|MODIFIER|PITRM1|ENSG00000107959|transcript|ENST00000678601.1|nonsense_mediated_decay|1/27|n.56+540T>C||||||,G|intron_variant|MODIFIER|PITRM1|ENSG00000107959|transcript|ENST00000678987.1|protein_coding|1/26|n.56+540T>C||||||,G|intron_variant|MODIFIER|PITRM1|ENSG00000107959|transcript|ENST00000677001.1|nonsense_mediated_decay|1/26|n.56+540T>C||||||,G|intron_variant|MODIFIER|PITRM1|ENSG00000107959|transcript|ENST00000678986.1|retained_intron|1/23|n.74+540T>C||||||,G|intron_variant|MODIFIER|PITRM1|ENSG00000107959|transcript|ENST00000677305.1|nonsense_mediated_decay|1/24|n.56+540T>C||||||,G|intron_variant|MODIFIER|PITRM1|ENSG00000107959|transcript|ENST00000677817.1|nonsense_mediated_decay|1/26|n.56+540T>C||||||,G|intron_variant|MODIFIER|PITRM1|ENSG00000107959|transcript|ENST00000678436.1|protein_coding|1/24|n.56+540T>C||||||,G|intron_variant|MODIFIER|PITRM1|ENSG00000107959|transcript|ENST00000678441.1|protein_coding|1/25|n.56+540T>C||||||,G|intron_variant|MODIFIER|PITRM1|ENSG00000107959|transcript|ENST00000677922.1|nonsense_mediated_decay|1/26|n.56+540T>C||||||,G|intron_variant|MODIFIER|PITRM1|ENSG00000107959|transcript|ENST00000678370.1|protein_coding|1/25|n.56+540T>C||||||,G|intron_variant|MODIFIER|PITRM1|ENSG00000107959|transcript|ENST00000678539.1|retained_intron|1/24|n.90+540T>C||||||,G|intron_variant|MODIFIER|PITRM1|ENSG00000107959|transcript|ENST00000679210.1|nonsense_mediated_decay|1/22|n.56+540T>C||||||,G|intron_variant|MODIFIER|PITRM1|ENSG00000107959|transcript|ENST00000678663.1|protein_coding|1/13|n.56+540T>C||||||,G|intron_variant|MODIFIER|PITRM1|ENSG00000107959|transcript|ENST00000678972.1|nonsense_mediated_decay|1/14|n.56+540T>C||||||,G|intron_variant|MODIFIER|PITRM1|ENSG00000107959|transcript|ENST00000677181.1|retained_intron|1/1|n.113+540T>C||||||,G|non_coding_transcript_exon_variant|MODIFIER|PITRM1|ENSG00000107959|transcript|ENST00000679134.1|nonsense_mediated_decay|1/27|n.*273T>C||||||,G|non_coding_transcript_exon_variant|MODIFIER|PITRM1|ENSG00000107959|transcript|ENST00000678457.1|retained_intron|1/7|n.87T>C||||||	pitrilysin metallopeptidase 1
543649	3_168890045_C_G	1	0	0	G|3_prime_UTR_variant|MODIFIER|PITRM1|ENSG00000107959|transcript|ENST00000678403.1|nonsense_mediated_decay|1/25|n.*126T>C|||||126|,G|3_prime_UTR_variant|MODIFIER|PITRM1|ENSG00000107959|transcript|ENST00000677384.1|nonsense_mediated_decay|1/27|n.*126T>C|||||126|,G|3_prime_UTR_variant|MODIFIER|PITRM1|ENSG00000107959|transcript|ENST00000679134.1|nonsense_mediated_decay|1/27|n.*126T>C|||||126|,G|intron_variant|MODIFIER|PITRM1|ENSG00000107959|transcript|ENST00000224949.9|protein_coding|1/26|n.56+393T>C||||||,G|intron_variant|MODIFIER|PITRM1|ENSG00000107959|transcript|ENST00000380989.6|protein_coding|1/26|n.56+393T>C||||||,G|intron_variant|MODIFIER|PITRM1|ENSG00000107959|transcript|ENST00000451104.6|protein_coding|1/23|n.63+393T>C||||||,G|intron_variant|MODIFIER|PITRM1|ENSG00000107959|transcript|ENST00000430362.2|protein_coding|1/14|n.56+393T>C||||||,G|intron_variant|MODIFIER|PITRM1|ENSG00000107959|transcript|ENST00000380994.6|protein_coding|1/25|n.-371+393T>C||||||,G|intron_variant|MODIFIER|PITRM1|ENSG00000107959|transcript|ENST00000678050.1|retained_intron|1/22|n.108+393T>C||||||,G|intron_variant|MODIFIER|PITRM1|ENSG00000107959|transcript|ENST00000679309.1|nonsense_mediated_decay|1/27|n.56+393T>C||||||,G|intron_variant|MODIFIER|PITRM1|ENSG00000107959|transcript|ENST00000678855.1|nonsense_mediated_decay|1/27|n.56+393T>C||||||,G|intron_variant|MODIFIER|PITRM1|ENSG00000107959|transcript|ENST00000676953.1|protein_coding|1/25|n.56+393T>C||||||,G|intron_variant|MODIFIER|PITRM1|ENSG00000107959|transcript|ENST00000678601.1|nonsense_mediated_decay|1/27|n.56+393T>C||||||,G|intron_variant|MODIFIER|PITRM1|ENSG00000107959|transcript|ENST00000678987.1|protein_coding|1/26|n.56+393T>C||||||,G|intron_variant|MODIFIER|PITRM1|ENSG00000107959|transcript|ENST00000677001.1|nonsense_mediated_decay|1/26|n.56+393T>C||||||,G|intron_variant|MODIFIER|PITRM1|ENSG00000107959|transcript|ENST00000678986.1|retained_intron|1/23|n.74+393T>C||||||,G|intron_variant|MODIFIER|PITRM1|ENSG00000107959|transcript|ENST00000677305.1|nonsense_mediated_decay|1/24|n.56+393T>C||||||,G|intron_variant|MODIFIER|PITRM1|ENSG00000107959|transcript|ENST00000677817.1|nonsense_mediated_decay|1/26|n.56+393T>C||||||,G|intron_variant|MODIFIER|PITRM1|ENSG00000107959|transcript|ENST00000678436.1|protein_coding|1/24|n.56+393T>C||||||,G|intron_variant|MODIFIER|PITRM1|ENSG00000107959|transcript|ENST00000678441.1|protein_coding|1/25|n.56+393T>C||||||,G|intron_variant|MODIFIER|PITRM1|ENSG00000107959|transcript|ENST00000677922.1|nonsense_mediated_decay|1/26|n.56+393T>C||||||,G|intron_variant|MODIFIER|PITRM1|ENSG00000107959|transcript|ENST00000678370.1|protein_coding|1/25|n.56+393T>C||||||,G|intron_variant|MODIFIER|PITRM1|ENSG00000107959|transcript|ENST00000678539.1|retained_intron|1/24|n.90+393T>C||||||,G|intron_variant|MODIFIER|PITRM1|ENSG00000107959|transcript|ENST00000679210.1|nonsense_mediated_decay|1/22|n.56+393T>C||||||,G|intron_variant|MODIFIER|PITRM1|ENSG00000107959|transcript|ENST00000678663.1|protein_coding|1/13|n.56+393T>C||||||,G|intron_variant|MODIFIER|PITRM1|ENSG00000107959|transcript|ENST00000678972.1|nonsense_mediated_decay|1/14|n.56+393T>C||||||,G|intron_variant|MODIFIER|PITRM1|ENSG00000107959|transcript|ENST00000677181.1|retained_intron|1/1|n.113+393T>C||||||,G|non_coding_transcript_exon_variant|MODIFIER|PITRM1|ENSG00000107959|transcript|ENST00000488065.2|retained_intron|1/7|n.97T>C||||||,G|non_coding_transcript_exon_variant|MODIFIER|PITRM1|ENSG00000107959|transcript|ENST00000678403.1|nonsense_mediated_decay|1/25|n.*126T>C||||||,G|non_coding_transcript_exon_variant|MODIFIER|PITRM1|ENSG00000107959|transcript|ENST00000677384.1|nonsense_mediated_decay|1/27|n.*126T>C||||||,G|non_coding_transcript_exon_variant|MODIFIER|PITRM1|ENSG00000107959|transcript|ENST00000679134.1|nonsense_mediated_decay|1/27|n.*126T>C||||||	pitrilysin metallopeptidase 1
543650	3_168892436_T_C	1	0	0	INTERGENIC	NA
543651	3_168895956_C_A	1	0	0	INTERGENIC	NA
543652	3_168897921_A_T	1	0	0	INTERGENIC	NA
543653	3_168897966_A_T	1	0	0	INTERGENIC	NA
543654	3_168898543_G_A	1	0	0	INTERGENIC	NA
543655	3_168903985_C_T	1	0	0	INTERGENIC	NA
543656	3_168907671_T_C	1	0	0	INTERGENIC	NA
543657	3_168908430_G_A	1	0	0	INTERGENIC	NA
543658	3_168908909_G_A	1	0	0	INTERGENIC	NA
543659	3_168909232_A_G	1	0	0	INTERGENIC	NA
543660	3_168911274_G_C	1	0	0	INTERGENIC	NA
543661	3_168915490_A_G	1	0.588235294117647	0	INTERGENIC	NA
543662	3_168924388_C_A	1	0	0.297297297297297	T|non_coding_transcript_exon_variant|MODIFIER|AL451164.3|ENSG00000288566|transcript|ENST00000663204.1|pseudogene|3/3|n.786T>A||||||	novel transcript
543663	3_168924416_C_T	1	0	0.333333333333333	C|intron_variant|MODIFIER|AL451164.3|ENSG00000288566|transcript|ENST00000663204.1|pseudogene|2/2|n.262-371A>G||||||	novel transcript
543664	3_168925102_C_T	1	0	0	A|intron_variant|MODIFIER|AL451164.3|ENSG00000288566|transcript|ENST00000663204.1|pseudogene|2/2|n.262-710C>T||||||	novel transcript
543665	3_168926634_C_G	1	0	0	A|intron_variant|MODIFIER|AL451164.3|ENSG00000288566|transcript|ENST00000663204.1|pseudogene|2/2|n.262-721C>T||||||	novel transcript
543666	3_168927055_C_A	0.971428571428571	0	0	T|intron_variant|MODIFIER|AL451164.3|ENSG00000288566|transcript|ENST00000663204.1|pseudogene|2/2|n.262-1889G>A||||||	novel transcript
543667	3_168927247_T_G	1	0	0	T|intron_variant|MODIFIER|AL451164.3|ENSG00000288566|transcript|ENST00000663204.1|pseudogene|2/2|n.262-2303C>A||||||	novel transcript
543668	3_168928683_T_C	1	0	0	G|intron_variant|MODIFIER|AL451164.3|ENSG00000288566|transcript|ENST00000663204.1|pseudogene|2/2|n.261+1157A>C||||||	novel transcript
543669	3_168928736_T_A	1	0	0	C|intron_variant|MODIFIER|AL451164.3|ENSG00000288566|transcript|ENST00000663204.1|pseudogene|2/2|n.261+140A>G||||||	novel transcript
543670	3_168953335_G_A	0.727272727272727	0	0	C|non_coding_transcript_exon_variant|MODIFIER|AL451164.3|ENSG00000288566|transcript|ENST00000663204.1|pseudogene|2/3|n.223C>G||||||	novel transcript
543671	3_168973888_G_A	1	0	0	A|non_coding_transcript_exon_variant|MODIFIER|AL451164.3|ENSG00000288566|transcript|ENST00000663204.1|pseudogene|1/3|n.39C>T||||||	novel transcript
543672	3_168980401_G_T	1	0	1	T|non_coding_transcript_exon_variant|MODIFIER|AL451164.3|ENSG00000288566|transcript|ENST00000663204.1|pseudogene|1/3|n.32G>A||||||	novel transcript
543673	3_168982817_G_A	1	0	1	INTERGENIC	NA
543674	3_168983338_G_C	1	0	1	INTERGENIC	NA
543675	3_168983860_A_G	1	0	1	INTERGENIC	NA
543676	3_168984050_A_T	1	0	1	INTERGENIC	NA
543677	3_168986196_A_G	1	0	1	INTERGENIC	NA
543678	3_168986274_A_G	1	0	1	INTERGENIC	NA
543679	3_168986420_T_C	1	0	1	INTERGENIC	NA
543680	3_168986943_C_A	1	0	1	INTERGENIC	NA
543681	3_168991916_T_C	1	0.6	1	INTERGENIC	NA
543682	3_168992271_T_A	1	0.451612903225806	1	INTERGENIC	NA
543683	3_168992852_T_C	1	0	0.707317073170732	T|intron_variant|MODIFIER|AL451164.1|ENSG00000236968|transcript|ENST00000445932.1|pseudogene|1/2|n.35+224A>T||||||	novel transcript
543684	3_168997350_G_C	1	0	1	G|intron_variant|MODIFIER|AL451164.1|ENSG00000236968|transcript|ENST00000445932.1|pseudogene|1/2|n.35+705T>G||||||	novel transcript
543685	3_168998007_C_T	1	1	1	INTERGENIC	NA
543686	3_168998020_A_G	1	0	0.757575757575758	C|intron_variant|MODIFIER|LINC02668|ENSG00000226762|transcript|ENST00000417149.2|pseudogene|6/6|n.2166+47A>G||||||,C|intron_variant|MODIFIER|LINC02668|ENSG00000226762|transcript|ENST00000655354.1|pseudogene|4/4|n.2874+47A>G||||||,C|intron_variant|MODIFIER|LINC02668|ENSG00000226762|transcript|ENST00000669318.1|pseudogene|3/3|n.1946-5632A>G||||||,C|non_coding_transcript_exon_variant|MODIFIER|LINC02668|ENSG00000226762|transcript|ENST00000665182.1|pseudogene|4/4|n.2921A>G||||||	long intergenic non-protein coding RNA 2668
543687	3_169005497_A_C	1	0.428571428571429	0.754716981132076	A|intron_variant|MODIFIER|LINC02668|ENSG00000226762|transcript|ENST00000417149.2|pseudogene|6/6|n.2166+37C>T||||||,A|intron_variant|MODIFIER|LINC02668|ENSG00000226762|transcript|ENST00000655354.1|pseudogene|4/4|n.2874+37C>T||||||,A|intron_variant|MODIFIER|LINC02668|ENSG00000226762|transcript|ENST00000669318.1|pseudogene|3/3|n.1946-5642C>T||||||,A|non_coding_transcript_exon_variant|MODIFIER|LINC02668|ENSG00000226762|transcript|ENST00000665182.1|pseudogene|4/4|n.2911C>T||||||	long intergenic non-protein coding RNA 2668
543688	3_169008487_T_C	1	0	0.72972972972973	G|intron_variant|MODIFIER|LINC02668|ENSG00000226762|transcript|ENST00000417149.2|pseudogene|5/6|n.1815+58G>C||||||,G|intron_variant|MODIFIER|LINC02668|ENSG00000226762|transcript|ENST00000669318.1|pseudogene|3/3|n.1945+5186G>C||||||,G|non_coding_transcript_exon_variant|MODIFIER|LINC02668|ENSG00000226762|transcript|ENST00000655354.1|pseudogene|4/5|n.1754G>C||||||,G|non_coding_transcript_exon_variant|MODIFIER|LINC02668|ENSG00000226762|transcript|ENST00000665182.1|pseudogene|4/4|n.1754G>C||||||	long intergenic non-protein coding RNA 2668
543689	3_169008936_C_T	1	0.5	0.75	C|intron_variant|MODIFIER|LINC02668|ENSG00000226762|transcript|ENST00000417149.2|pseudogene|4/6|n.1357-110A>G||||||,C|intron_variant|MODIFIER|LINC02668|ENSG00000226762|transcript|ENST00000669318.1|pseudogene|3/3|n.1945+4560A>G||||||,C|non_coding_transcript_exon_variant|MODIFIER|LINC02668|ENSG00000226762|transcript|ENST00000655354.1|pseudogene|4/5|n.1128A>G||||||,C|non_coding_transcript_exon_variant|MODIFIER|LINC02668|ENSG00000226762|transcript|ENST00000665182.1|pseudogene|4/4|n.1128A>G||||||	long intergenic non-protein coding RNA 2668
543690	3_169009292_G_A	1	0.421052631578947	0.736842105263158	G|intron_variant|MODIFIER|LINC02668|ENSG00000226762|transcript|ENST00000417149.2|pseudogene|4/6|n.1356+84T>C||||||,G|intron_variant|MODIFIER|LINC02668|ENSG00000226762|transcript|ENST00000669318.1|pseudogene|3/3|n.1945+4524T>C||||||,G|non_coding_transcript_exon_variant|MODIFIER|LINC02668|ENSG00000226762|transcript|ENST00000655354.1|pseudogene|4/5|n.1092T>C||||||,G|non_coding_transcript_exon_variant|MODIFIER|LINC02668|ENSG00000226762|transcript|ENST00000665182.1|pseudogene|4/4|n.1092T>C||||||	long intergenic non-protein coding RNA 2668
543691	3_169016545_C_T	1	0.428571428571429	1	G|intron_variant|MODIFIER|LINC02668|ENSG00000226762|transcript|ENST00000417149.2|pseudogene|3/6|n.981-44T>C||||||,G|intron_variant|MODIFIER|LINC02668|ENSG00000226762|transcript|ENST00000655354.1|pseudogene|3/4|n.633-44T>C||||||,G|intron_variant|MODIFIER|LINC02668|ENSG00000226762|transcript|ENST00000669318.1|pseudogene|3/3|n.1945+4021T>C||||||,G|intron_variant|MODIFIER|LINC02668|ENSG00000226762|transcript|ENST00000665182.1|pseudogene|3/3|n.633-44T>C||||||	long intergenic non-protein coding RNA 2668
543692	3_169019214_C_T	1	1	1	T|intron_variant|MODIFIER|LINC02668|ENSG00000226762|transcript|ENST00000417149.2|pseudogene|3/6|n.980+879G>A||||||,T|intron_variant|MODIFIER|LINC02668|ENSG00000226762|transcript|ENST00000655354.1|pseudogene|3/4|n.632+879G>A||||||,T|intron_variant|MODIFIER|LINC02668|ENSG00000226762|transcript|ENST00000669318.1|pseudogene|3/3|n.1945+879G>A||||||,T|intron_variant|MODIFIER|LINC02668|ENSG00000226762|transcript|ENST00000665182.1|pseudogene|3/3|n.632+879G>A||||||	long intergenic non-protein coding RNA 2668
543693	3_169022039_T_A	1	0	1	G|intron_variant|MODIFIER|LINC02668|ENSG00000226762|transcript|ENST00000417149.2|pseudogene|3/6|n.980+855T>C||||||,G|intron_variant|MODIFIER|LINC02668|ENSG00000226762|transcript|ENST00000655354.1|pseudogene|3/4|n.632+855T>C||||||,G|intron_variant|MODIFIER|LINC02668|ENSG00000226762|transcript|ENST00000669318.1|pseudogene|3/3|n.1945+855T>C||||||,G|intron_variant|MODIFIER|LINC02668|ENSG00000226762|transcript|ENST00000665182.1|pseudogene|3/3|n.632+855T>C||||||	long intergenic non-protein coding RNA 2668
543694	3_169023374_G_A	1	0	0.8	T|intron_variant|MODIFIER|LINC02668|ENSG00000226762|transcript|ENST00000417149.2|pseudogene|3/6|n.980+93G>A||||||,T|intron_variant|MODIFIER|LINC02668|ENSG00000226762|transcript|ENST00000655354.1|pseudogene|3/4|n.632+93G>A||||||,T|intron_variant|MODIFIER|LINC02668|ENSG00000226762|transcript|ENST00000669318.1|pseudogene|3/3|n.1945+93G>A||||||,T|intron_variant|MODIFIER|LINC02668|ENSG00000226762|transcript|ENST00000665182.1|pseudogene|3/3|n.632+93G>A||||||	long intergenic non-protein coding RNA 2668
543695	3_169023615_G_A	1	0	0	G|intron_variant|MODIFIER|LINC02668|ENSG00000226762|transcript|ENST00000417149.2|pseudogene|2/6|n.888-2663T>C||||||,G|intron_variant|MODIFIER|LINC02668|ENSG00000226762|transcript|ENST00000655354.1|pseudogene|2/4|n.540-2663T>C||||||,G|intron_variant|MODIFIER|LINC02668|ENSG00000226762|transcript|ENST00000669318.1|pseudogene|2/3|n.1853-2663T>C||||||,G|intron_variant|MODIFIER|LINC02668|ENSG00000226762|transcript|ENST00000665182.1|pseudogene|2/3|n.540-2663T>C||||||	long intergenic non-protein coding RNA 2668
543696	3_169026942_T_C	1	0	1	T|intron_variant|MODIFIER|LINC02668|ENSG00000226762|transcript|ENST00000417149.2|pseudogene|2/6|n.888-5082G>A||||||,T|intron_variant|MODIFIER|LINC02668|ENSG00000226762|transcript|ENST00000655354.1|pseudogene|2/4|n.540-5082G>A||||||,T|intron_variant|MODIFIER|LINC02668|ENSG00000226762|transcript|ENST00000669318.1|pseudogene|2/3|n.1853-5082G>A||||||,T|intron_variant|MODIFIER|LINC02668|ENSG00000226762|transcript|ENST00000665182.1|pseudogene|2/3|n.540-5082G>A||||||	long intergenic non-protein coding RNA 2668
543697	3_169028778_G_A	1	0	0	T|intron_variant|MODIFIER|LINC02668|ENSG00000226762|transcript|ENST00000417149.2|pseudogene|2/6|n.888-5432T>A||||||,T|intron_variant|MODIFIER|LINC02668|ENSG00000226762|transcript|ENST00000655354.1|pseudogene|2/4|n.540-5432T>A||||||,T|intron_variant|MODIFIER|LINC02668|ENSG00000226762|transcript|ENST00000669318.1|pseudogene|2/3|n.1853-5432T>A||||||,T|intron_variant|MODIFIER|LINC02668|ENSG00000226762|transcript|ENST00000665182.1|pseudogene|2/3|n.540-5432T>A||||||	long intergenic non-protein coding RNA 2668
543698	3_169037008_A_G	1	0	0.976190476190476	C|intron_variant|MODIFIER|LINC02668|ENSG00000226762|transcript|ENST00000417149.2|pseudogene|2/6|n.887+5475A>G||||||,C|intron_variant|MODIFIER|LINC02668|ENSG00000226762|transcript|ENST00000655354.1|pseudogene|2/4|n.539+5475A>G||||||,C|intron_variant|MODIFIER|LINC02668|ENSG00000226762|transcript|ENST00000669318.1|pseudogene|2/3|n.1852+5475A>G||||||,C|intron_variant|MODIFIER|LINC02668|ENSG00000226762|transcript|ENST00000665182.1|pseudogene|2/3|n.539+5475A>G||||||	long intergenic non-protein coding RNA 2668
543699	3_169044128_T_C	1	0.5	1	A|intron_variant|MODIFIER|LINC02668|ENSG00000226762|transcript|ENST00000417149.2|pseudogene|2/6|n.887+2979C>T||||||,A|intron_variant|MODIFIER|LINC02668|ENSG00000226762|transcript|ENST00000655354.1|pseudogene|2/4|n.539+2979C>T||||||,A|intron_variant|MODIFIER|LINC02668|ENSG00000226762|transcript|ENST00000669318.1|pseudogene|2/3|n.1852+2979C>T||||||,A|intron_variant|MODIFIER|LINC02668|ENSG00000226762|transcript|ENST00000665182.1|pseudogene|2/3|n.539+2979C>T||||||	long intergenic non-protein coding RNA 2668
543700	3_169046369_C_T	1	0	0.660714285714286	G|intron_variant|MODIFIER|LINC02668|ENSG00000226762|transcript|ENST00000417149.2|pseudogene|2/6|n.887+1370T>C||||||,G|intron_variant|MODIFIER|LINC02668|ENSG00000226762|transcript|ENST00000655354.1|pseudogene|2/4|n.539+1370T>C||||||,G|intron_variant|MODIFIER|LINC02668|ENSG00000226762|transcript|ENST00000669318.1|pseudogene|2/3|n.1852+1370T>C||||||,G|intron_variant|MODIFIER|LINC02668|ENSG00000226762|transcript|ENST00000665182.1|pseudogene|2/3|n.539+1370T>C||||||	long intergenic non-protein coding RNA 2668
543701	3_169046766_A_T	1	0.617647058823529	1	A|intron_variant|MODIFIER|LINC02668|ENSG00000226762|transcript|ENST00000417149.2|pseudogene|2/6|n.887+1202C>T||||||,A|intron_variant|MODIFIER|LINC02668|ENSG00000226762|transcript|ENST00000655354.1|pseudogene|2/4|n.539+1202C>T||||||,A|intron_variant|MODIFIER|LINC02668|ENSG00000226762|transcript|ENST00000669318.1|pseudogene|2/3|n.1852+1202C>T||||||,A|intron_variant|MODIFIER|LINC02668|ENSG00000226762|transcript|ENST00000665182.1|pseudogene|2/3|n.539+1202C>T||||||	long intergenic non-protein coding RNA 2668
543702	3_169048004_T_C	1	0	1	C|non_coding_transcript_exon_variant|MODIFIER|LINC02668|ENSG00000226762|transcript|ENST00000669318.1|pseudogene|1/4|n.510C>G||||||	long intergenic non-protein coding RNA 2668
543703	3_169050674_C_T	1	0.454545454545455	1	INTERGENIC	NA
543704	3_169055049_T_G	1	0	0.66	INTERGENIC	NA
543705	3_169055651_T_C	1	0	1	INTERGENIC	NA
543706	3_169055671_T_C	1	0	1	INTERGENIC	NA
543707	3_169057656_T_C	1	0	0.761904761904762	INTERGENIC	NA
543708	3_169059403_T_C	1	0	1	INTERGENIC	NA
543709	3_169067291_C_T	1	1	1	INTERGENIC	NA
543710	3_169069028_C_A	1	0.538461538461538	1	INTERGENIC	NA
543711	3_169070904_C_T	1	0.642857142857143	0.974358974358974	C|non_coding_transcript_exon_variant|MODIFIER|AL139280.1|ENSG00000227338|transcript|ENST00000436340.2|pseudogene|1/3|n.392T>C||||||	novel transcript
543712	3_169071917_T_C	1	0.470588235294118	0.971428571428571	A|intron_variant|MODIFIER|AL139280.1|ENSG00000227338|transcript|ENST00000436340.2|pseudogene|1/2|n.624+527T>A||||||	novel transcript
543713	3_169073808_C_T	1	0	1	G|intron_variant|MODIFIER|AL139280.1|ENSG00000227338|transcript|ENST00000436340.2|pseudogene|1/2|n.625-665A>G||||||	novel transcript
543714	3_169083155_G_A	1	0	0.955555555555556	C|non_coding_transcript_exon_variant|MODIFIER|AL139280.1|ENSG00000227338|transcript|ENST00000436340.2|pseudogene|3/3|n.1229T>C||||||	novel transcript
543715	3_169093447_A_T	1	0.55	1	INTERGENIC	NA
543716	3_169097379_A_G	1	1	1	INTERGENIC	NA
543717	3_169097586_G_T	1	0.478260869565217	1	INTERGENIC	NA
543718	3_169101855_T_G	1	1	1	INTERGENIC	NA
543719	3_169102000_A_G	1	1	1	A|intron_variant|MODIFIER|AL139280.3|ENSG00000288657|transcript|ENST00000662361.1|pseudogene|1/1|n.664-891C>T||||||	novel transcript
543720	3_169104960_G_T	1	0.473684210526316	1	INTERGENIC	NA
543721	3_169105290_T_C	1	1	1	INTERGENIC	NA
543722	3_169105336_C_T	1	0	1	INTERGENIC	NA
543723	3_169107522_G_C	1	1	1	INTERGENIC	NA
543724	3_169108123_T_C	1	0.538461538461538	1	INTERGENIC	NA
543725	3_169109093_G_C	1	0.64	0.979166666666667	INTERGENIC	NA
543726	3_169110436_A_G	1	0	1	INTERGENIC	NA
543727	3_169110491_T_C	1	0	1	INTERGENIC	NA
543728	3_169110717_C_T	1	1	1	INTERGENIC	NA
543729	3_169111590_G_A	1	1	1	INTERGENIC	NA
543730	3_169113281_C_T	1	0.5	1	INTERGENIC	NA
543731	3_169113642_G_C	1	0	1	INTERGENIC	NA
543732	3_169114985_G_T	1	0	1	INTERGENIC	NA
543733	3_169120161_C_A	1	1	1	INTERGENIC	NA
543734	3_169120620_G_A	1	0.368421052631579	1	INTERGENIC	NA
543735	3_169121476_G_A	1	0.461538461538462	1	INTERGENIC	NA
543736	3_169126025_T_C	1	0.571428571428571	1	INTERGENIC	NA
543737	3_169126799_A_T	1	1	1	INTERGENIC	NA
543738	3_169128732_C_T	1	0.470588235294118	1	INTERGENIC	NA
543739	3_169137845_T_C	1	1	0.984848484848485	INTERGENIC	NA
543740	3_169140438_T_C	1	1	1	INTERGENIC	NA
543741	3_169142222_G_A	1	0	1	INTERGENIC	NA
543742	3_169143013_C_T	1	0	1	INTERGENIC	NA
543743	3_169146762_T_A	1	1	1	INTERGENIC	NA
543744	3_169146855_A_C	1	0	1	INTERGENIC	NA
543745	3_169193423_T_C	1	1	0	INTERGENIC	NA
543746	3_169193784_A_G	1	0	1	INTERGENIC	NA
543747	3_169196502_C_G	1	0.642857142857143	0	INTERGENIC	NA
543748	3_169204537_G_C	1	1	1	INTERGENIC	NA
543749	3_169204759_T_A	1	0	0	INTERGENIC	NA
543750	3_169205749_G_A	1	0.416666666666667	0.240506329113924	INTERGENIC	NA
543751	3_169206824_G_A	1	0	0	INTERGENIC	NA
543752	3_169213708_A_G	1	0.52	0	INTERGENIC	NA
543753	3_169214611_A_T	1	0	0	INTERGENIC	NA
543754	3_169215309_G_A	1	0	0	INTERGENIC	NA
543755	3_169216090_T_C	1	0.5	0	INTERGENIC	NA
543756	3_169218082_C_T	0.972222222222222	0	1	INTERGENIC	NA
543757	3_169222924_T_C	1	0.538461538461538	0	INTERGENIC	NA
543758	3_169227079_T_G	0.652173913043478	0	0	INTERGENIC	NA
543759	3_169227822_A_G	1	0	0	INTERGENIC	NA
543760	3_169228367_G_C	1	1	1	INTERGENIC	NA
543761	3_169231305_G_C	1	0.529411764705882	0.257142857142857	INTERGENIC	NA
543762	3_169233824_C_T	1	0.5	0.984375	INTERGENIC	NA
543763	3_169236986_C_A	1	0	1	INTERGENIC	NA
543764	3_169237292_C_T	1	0.368421052631579	1	INTERGENIC	NA
543765	3_169239706_G_A	1	0	0.981818181818182	INTERGENIC	NA
543766	3_169241542_C_T	1	0.416666666666667	1	INTERGENIC	NA
543767	3_169248763_G_A	1	0.3	0.972972972972973	INTERGENIC	NA
543768	3_169255014_A_G	1	0.513513513513513	1	INTERGENIC	NA
543769	3_169259116_G_T	1	0	0.974025974025974	INTERGENIC	NA
543770	3_169286023_G_A	1	0	0	INTERGENIC	NA
543771	3_169290760_C_A	0.285714285714286	0	0	INTERGENIC	NA
543772	3_169299605_G_A	1	1	0.25	INTERGENIC	NA
543773	3_169301704_G_A	1	1	1	INTERGENIC	NA
543774	3_169307007_T_C	1	1	0	INTERGENIC	NA
543775	3_169312078_T_C	1	1	1	INTERGENIC	NA
543776	3_169320152_G_A	1	1	1	INTERGENIC	NA
543777	3_169322378_G_C	1	0	0.818181818181818	INTERGENIC	NA
543778	3_169323129_T_C	1	0	0.984615384615385	INTERGENIC	NA
543779	3_169353582_T_C	1	0	1	INTERGENIC	NA
543780	3_169361405_T_C	1	0	1	INTERGENIC	NA
543781	3_169361746_A_G	1	0.407407407407407	0.971014492753623	INTERGENIC	NA
543782	3_169364387_T_C	1	0	0.970149253731343	INTERGENIC	NA
543783	3_169365164_G_A	1	0.333333333333333	0.984848484848485	INTERGENIC	NA
543784	3_169367039_C_A	1	0.368421052631579	0.985915492957746	INTERGENIC	NA
543785	3_169373781_A_T	1	0	0.784615384615385	INTERGENIC	NA
543786	3_169373796_G_A	1	0.368421052631579	1	C|non_coding_transcript_exon_variant|MODIFIER|AL356433.1|ENSG00000286610|transcript|ENST00000661754.1|pseudogene|3/3|n.886T>C||||||	novel transcript
543787	3_169379112_C_T	1	0	0.829268292682927	INTERGENIC	NA
543788	3_169379306_C_A	1	0	0	INTERGENIC	NA
543789	3_169379593_C_T	1	0	0.879310344827586	INTERGENIC	NA
543790	3_169381003_C_T	1	0	0.825	INTERGENIC	NA
543791	3_169405063_G_C	1	0	0.847457627118644	INTERGENIC	NA
543792	3_169443360_C_T	1	0	0.675	INTERGENIC	NA
543793	3_169460136_C_T	1	0	0.85	INTERGENIC	NA
543794	3_169462088_C_T	1	0	0.869565217391304	INTERGENIC	NA
543795	3_169463794_C_T	1	0	0.893333333333333	INTERGENIC	NA
543796	3_169468505_G_A	1	0	0.852941176470588	INTERGENIC	NA
543797	3_169471629_A_G	1	0	0.776119402985075	INTERGENIC	NA
543798	3_169473119_G_A	1	0	0.868852459016393	INTERGENIC	NA
543799	3_169474252_T_C	1	0	0.872727272727273	INTERGENIC	NA
543800	3_169475849_A_G	1	0.409090909090909	0.806451612903226	INTERGENIC	NA
543801	3_169514024_T_A	1	0	0	INTERGENIC	NA
543802	3_169560867_T_C	0.967741935483871	0	0	INTERGENIC	NA
543803	3_169597475_T_C	1	1	1	INTERGENIC	NA
543804	3_169613193_C_A	0.310344827586207	0	0	INTERGENIC	NA
543805	3_169630044_C_T	1	0	0.87037037037037	INTERGENIC	NA
543806	3_169635396_C_T	1	0	0.720588235294118	INTERGENIC	NA
543807	3_169635698_C_T	1	0	0.867469879518072	INTERGENIC	NA
543808	3_169636710_G_C	1	0	0.813333333333333	INTERGENIC	NA
543809	3_169751025_T_G	1	0	0	INTERGENIC	NA
543810	3_169756195_C_T	1	0	0	INTERGENIC	NA
543811	3_169811774_G_C	1	1	1	INTERGENIC	NA
543812	3_169888788_G_A	1	1	1	INTERGENIC	NA
543813	3_169889126_A_G	1	0	1	INTERGENIC	NA
543814	3_169889139_A_G	1	0	1	INTERGENIC	NA
543815	3_169891982_T_C	1	1	1	INTERGENIC	NA
543816	3_169892069_T_C	1	1	1	INTERGENIC	NA
543817	3_169895273_G_A	1	1	1	INTERGENIC	NA
543818	3_169895326_C_A	1	1	1	INTERGENIC	NA
543819	3_169895824_T_C	1	1	1	INTERGENIC	NA
543820	3_169899554_G_A	1	0	0.8	INTERGENIC	NA
543821	3_169900558_C_T	1	1	1	A|intron_variant|MODIFIER|LINC02669|ENSG00000233321|transcript|ENST00000659295.1|pseudogene|3/4|n.482-8750G>T||||||,A|intron_variant|MODIFIER|LINC02669|ENSG00000233321|transcript|ENST00000660786.1|pseudogene|3/4|n.645-8750G>T||||||	long intergenic non-protein coding RNA 2669
543822	3_169901422_C_T	1	1	1	T|intron_variant|MODIFIER|LINC02669|ENSG00000233321|transcript|ENST00000659295.1|pseudogene|3/4|n.482-12733C>A||||||,T|intron_variant|MODIFIER|LINC02669|ENSG00000233321|transcript|ENST00000660786.1|pseudogene|3/4|n.645-12733C>A||||||	long intergenic non-protein coding RNA 2669
543823	3_169902270_T_C	1	1	1	C|intron_variant|MODIFIER|LINC02669|ENSG00000233321|transcript|ENST00000659295.1|pseudogene|3/4|n.481+23084T>G||||||,C|intron_variant|MODIFIER|LINC02669|ENSG00000233321|transcript|ENST00000660786.1|pseudogene|3/4|n.644+23084T>G||||||	long intergenic non-protein coding RNA 2669
543824	3_169902378_C_T	1	1	1	T|intron_variant|MODIFIER|LINC02669|ENSG00000233321|transcript|ENST00000659295.1|pseudogene|3/4|n.481+20017T>A||||||,T|intron_variant|MODIFIER|LINC02669|ENSG00000233321|transcript|ENST00000660786.1|pseudogene|3/4|n.644+20017T>A||||||,T|intron_variant|MODIFIER|LINC02669|ENSG00000233321|transcript|ENST00000668930.1|pseudogene|4/4|n.533-1985T>A||||||	long intergenic non-protein coding RNA 2669
543825	3_169904185_G_A	1	1	1	A|intron_variant|MODIFIER|LINC02669|ENSG00000233321|transcript|ENST00000659295.1|pseudogene|3/4|n.481+18266A>T||||||,A|intron_variant|MODIFIER|LINC02669|ENSG00000233321|transcript|ENST00000660786.1|pseudogene|3/4|n.644+18266A>T||||||,A|intron_variant|MODIFIER|LINC02669|ENSG00000233321|transcript|ENST00000668930.1|pseudogene|4/4|n.533-3736A>T||||||	long intergenic non-protein coding RNA 2669
543826	3_169906053_G_A	1	1	1	T|intron_variant|MODIFIER|LINC02669|ENSG00000233321|transcript|ENST00000659295.1|pseudogene|3/4|n.481+15973G>A||||||,T|intron_variant|MODIFIER|LINC02669|ENSG00000233321|transcript|ENST00000660786.1|pseudogene|3/4|n.644+15973G>A||||||,T|intron_variant|MODIFIER|LINC02669|ENSG00000233321|transcript|ENST00000668930.1|pseudogene|4/4|n.533-6029G>A||||||	long intergenic non-protein coding RNA 2669
543827	3_169906740_C_T	1	0.391304347826087	0.859375	G|intron_variant|MODIFIER|LINC02669|ENSG00000233321|transcript|ENST00000659295.1|pseudogene|3/4|n.481+15343T>C||||||,G|intron_variant|MODIFIER|LINC02669|ENSG00000233321|transcript|ENST00000660786.1|pseudogene|3/4|n.644+15343T>C||||||,G|intron_variant|MODIFIER|LINC02669|ENSG00000233321|transcript|ENST00000668930.1|pseudogene|4/4|n.533-6659T>C||||||	long intergenic non-protein coding RNA 2669
543828	3_169906879_T_A	1	1	1	C|intron_variant|MODIFIER|LINC02669|ENSG00000233321|transcript|ENST00000659295.1|pseudogene|3/4|n.481+15022A>G||||||,C|intron_variant|MODIFIER|LINC02669|ENSG00000233321|transcript|ENST00000660786.1|pseudogene|3/4|n.644+15022A>G||||||,C|intron_variant|MODIFIER|LINC02669|ENSG00000233321|transcript|ENST00000668930.1|pseudogene|4/4|n.533-6980A>G||||||	long intergenic non-protein coding RNA 2669
543829	3_169907313_G_A	1	1	1	T|intron_variant|MODIFIER|LINC02669|ENSG00000233321|transcript|ENST00000659295.1|pseudogene|3/4|n.481+14875C>A||||||,T|intron_variant|MODIFIER|LINC02669|ENSG00000233321|transcript|ENST00000660786.1|pseudogene|3/4|n.644+14875C>A||||||,T|intron_variant|MODIFIER|LINC02669|ENSG00000233321|transcript|ENST00000668930.1|pseudogene|4/4|n.533-7127C>A||||||	long intergenic non-protein coding RNA 2669
543830	3_169908371_T_G	1	1	1	A|intron_variant|MODIFIER|LINC02669|ENSG00000233321|transcript|ENST00000659295.1|pseudogene|3/4|n.481+14151C>T||||||,A|intron_variant|MODIFIER|LINC02669|ENSG00000233321|transcript|ENST00000660786.1|pseudogene|3/4|n.644+14151C>T||||||,A|intron_variant|MODIFIER|LINC02669|ENSG00000233321|transcript|ENST00000668930.1|pseudogene|4/4|n.533-7851C>T||||||	long intergenic non-protein coding RNA 2669
543831	3_169908531_T_C	1	1	1	C|intron_variant|MODIFIER|LINC02669|ENSG00000233321|transcript|ENST00000659295.1|pseudogene|3/4|n.481+13482C>G||||||,C|intron_variant|MODIFIER|LINC02669|ENSG00000233321|transcript|ENST00000660786.1|pseudogene|3/4|n.644+13482C>G||||||,C|intron_variant|MODIFIER|LINC02669|ENSG00000233321|transcript|ENST00000668930.1|pseudogene|4/4|n.533-8520C>G||||||	long intergenic non-protein coding RNA 2669
543832	3_169912642_A_G	1	0	1	G|intron_variant|MODIFIER|LINC02669|ENSG00000233321|transcript|ENST00000659295.1|pseudogene|3/4|n.481+10917A>C||||||,G|intron_variant|MODIFIER|LINC02669|ENSG00000233321|transcript|ENST00000660786.1|pseudogene|3/4|n.644+10917A>C||||||,G|intron_variant|MODIFIER|LINC02669|ENSG00000233321|transcript|ENST00000668930.1|pseudogene|4/4|n.532+10917A>C||||||,G|non_coding_transcript_exon_variant|MODIFIER|LINC02669|ENSG00000233321|transcript|ENST00000413993.2|pseudogene|5/5|n.1067A>C||||||,G|non_coding_transcript_exon_variant|MODIFIER|LINC02669|ENSG00000233321|transcript|ENST00000669330.1|pseudogene|5/5|n.1955A>C||||||,G|non_coding_transcript_exon_variant|MODIFIER|LINC02669|ENSG00000233321|transcript|ENST00000655104.1|pseudogene|4/4|n.688A>C||||||,G|non_coding_transcript_exon_variant|MODIFIER|LINC02669|ENSG00000233321|transcript|ENST00000668764.1|pseudogene|3/3|n.868A>C||||||,G|non_coding_transcript_exon_variant|MODIFIER|LINC02669|ENSG00000233321|transcript|ENST00000670953.1|pseudogene|6/6|n.891A>C||||||,G|non_coding_transcript_exon_variant|MODIFIER|LINC02669|ENSG00000233321|transcript|ENST00000659699.1|pseudogene|4/4|n.762A>C||||||,G|non_coding_transcript_exon_variant|MODIFIER|LINC02669|ENSG00000233321|transcript|ENST00000656403.1|pseudogene|7/7|n.1111A>C||||||,G|non_coding_transcript_exon_variant|MODIFIER|LINC02669|ENSG00000233321|transcript|ENST00000659369.1|pseudogene|4/4|n.934A>C||||||,G|non_coding_transcript_exon_variant|MODIFIER|LINC02669|ENSG00000233321|transcript|ENST00000664866.1|pseudogene|5/5|n.830A>C||||||	long intergenic non-protein coding RNA 2669
543833	3_169916851_C_T	1	0.958333333333333	1	G|intron_variant|MODIFIER|LINC02669|ENSG00000233321|transcript|ENST00000659295.1|pseudogene|3/4|n.481+10742A>C||||||,G|intron_variant|MODIFIER|LINC02669|ENSG00000233321|transcript|ENST00000660786.1|pseudogene|3/4|n.644+10742A>C||||||,G|intron_variant|MODIFIER|LINC02669|ENSG00000233321|transcript|ENST00000668930.1|pseudogene|4/4|n.532+10742A>C||||||,G|non_coding_transcript_exon_variant|MODIFIER|LINC02669|ENSG00000233321|transcript|ENST00000413993.2|pseudogene|5/5|n.892A>C||||||,G|non_coding_transcript_exon_variant|MODIFIER|LINC02669|ENSG00000233321|transcript|ENST00000669330.1|pseudogene|5/5|n.1780A>C||||||,G|non_coding_transcript_exon_variant|MODIFIER|LINC02669|ENSG00000233321|transcript|ENST00000655104.1|pseudogene|4/4|n.513A>C||||||,G|non_coding_transcript_exon_variant|MODIFIER|LINC02669|ENSG00000233321|transcript|ENST00000668764.1|pseudogene|3/3|n.693A>C||||||,G|non_coding_transcript_exon_variant|MODIFIER|LINC02669|ENSG00000233321|transcript|ENST00000670953.1|pseudogene|6/6|n.716A>C||||||,G|non_coding_transcript_exon_variant|MODIFIER|LINC02669|ENSG00000233321|transcript|ENST00000659699.1|pseudogene|4/4|n.587A>C||||||,G|non_coding_transcript_exon_variant|MODIFIER|LINC02669|ENSG00000233321|transcript|ENST00000656403.1|pseudogene|7/7|n.936A>C||||||,G|non_coding_transcript_exon_variant|MODIFIER|LINC02669|ENSG00000233321|transcript|ENST00000659369.1|pseudogene|4/4|n.759A>C||||||,G|non_coding_transcript_exon_variant|MODIFIER|LINC02669|ENSG00000233321|transcript|ENST00000664866.1|pseudogene|5/5|n.655A>C||||||	long intergenic non-protein coding RNA 2669
543834	3_169921533_C_G	1	1	1	T|intron_variant|MODIFIER|LINC02669|ENSG00000233321|transcript|ENST00000413993.2|pseudogene|4/4|n.793-906G>A||||||,T|intron_variant|MODIFIER|LINC02669|ENSG00000233321|transcript|ENST00000659295.1|pseudogene|3/4|n.481+9737G>A||||||,T|intron_variant|MODIFIER|LINC02669|ENSG00000233321|transcript|ENST00000660786.1|pseudogene|3/4|n.644+9737G>A||||||,T|intron_variant|MODIFIER|LINC02669|ENSG00000233321|transcript|ENST00000668930.1|pseudogene|4/4|n.532+9737G>A||||||,T|intron_variant|MODIFIER|LINC02669|ENSG00000233321|transcript|ENST00000655104.1|pseudogene|3/3|n.414-906G>A||||||,T|intron_variant|MODIFIER|LINC02669|ENSG00000233321|transcript|ENST00000668764.1|pseudogene|2/2|n.594-906G>A||||||,T|intron_variant|MODIFIER|LINC02669|ENSG00000233321|transcript|ENST00000670953.1|pseudogene|5/5|n.617-906G>A||||||,T|intron_variant|MODIFIER|LINC02669|ENSG00000233321|transcript|ENST00000659699.1|pseudogene|3/3|n.488-906G>A||||||,T|intron_variant|MODIFIER|LINC02669|ENSG00000233321|transcript|ENST00000656403.1|pseudogene|6/6|n.837-906G>A||||||,T|intron_variant|MODIFIER|LINC02669|ENSG00000233321|transcript|ENST00000659369.1|pseudogene|3/3|n.660-906G>A||||||,T|intron_variant|MODIFIER|LINC02669|ENSG00000233321|transcript|ENST00000664866.1|pseudogene|4/4|n.556-906G>A||||||,T|non_coding_transcript_exon_variant|MODIFIER|LINC02669|ENSG00000233321|transcript|ENST00000669330.1|pseudogene|4/5|n.1096G>A||||||,T|non_coding_transcript_exon_variant|MODIFIER|LINC02669|ENSG00000233321|transcript|ENST00000664039.1|pseudogene|5/5|n.975G>A||||||	long intergenic non-protein coding RNA 2669
543835	3_169935948_G_A	0.413793103448276	0	0	A|intron_variant|MODIFIER|LINC02669|ENSG00000233321|transcript|ENST00000413993.2|pseudogene|4/4|n.793-4162C>T||||||,A|intron_variant|MODIFIER|LINC02669|ENSG00000233321|transcript|ENST00000669330.1|pseudogene|3/4|n.660-2820C>T||||||,A|intron_variant|MODIFIER|LINC02669|ENSG00000233321|transcript|ENST00000659295.1|pseudogene|3/4|n.481+6481C>T||||||,A|intron_variant|MODIFIER|LINC02669|ENSG00000233321|transcript|ENST00000660786.1|pseudogene|3/4|n.644+6481C>T||||||,A|intron_variant|MODIFIER|LINC02669|ENSG00000233321|transcript|ENST00000668930.1|pseudogene|4/4|n.532+6481C>T||||||,A|intron_variant|MODIFIER|LINC02669|ENSG00000233321|transcript|ENST00000655104.1|pseudogene|3/3|n.414-4162C>T||||||,A|intron_variant|MODIFIER|LINC02669|ENSG00000233321|transcript|ENST00000668764.1|pseudogene|2/2|n.594-4162C>T||||||,A|intron_variant|MODIFIER|LINC02669|ENSG00000233321|transcript|ENST00000670953.1|pseudogene|5/5|n.617-4162C>T||||||,A|intron_variant|MODIFIER|LINC02669|ENSG00000233321|transcript|ENST00000659699.1|pseudogene|3/3|n.488-4162C>T||||||,A|intron_variant|MODIFIER|LINC02669|ENSG00000233321|transcript|ENST00000656403.1|pseudogene|6/6|n.837-4162C>T||||||,A|intron_variant|MODIFIER|LINC02669|ENSG00000233321|transcript|ENST00000659369.1|pseudogene|3/3|n.660-4162C>T||||||,A|intron_variant|MODIFIER|LINC02669|ENSG00000233321|transcript|ENST00000664866.1|pseudogene|4/4|n.556-4162C>T||||||,A|intron_variant|MODIFIER|LINC02669|ENSG00000233321|transcript|ENST00000664039.1|pseudogene|4/4|n.539-2820C>T||||||,A|intron_variant|MODIFIER|LINC02669|ENSG00000233321|transcript|ENST00000660919.1|pseudogene|3/3|n.659-293C>T||||||,A|intron_variant|MODIFIER|LINC02669|ENSG00000233321|transcript|ENST00000659887.1|pseudogene|5/5|n.631-293C>T||||||	long intergenic non-protein coding RNA 2669
543836	3_169941594_T_A	1	0	1	A|intron_variant|MODIFIER|LINC02669|ENSG00000233321|transcript|ENST00000413993.2|pseudogene|4/4|n.793-4482C>T||||||,A|intron_variant|MODIFIER|LINC02669|ENSG00000233321|transcript|ENST00000669330.1|pseudogene|3/4|n.660-3140C>T||||||,A|intron_variant|MODIFIER|LINC02669|ENSG00000233321|transcript|ENST00000659295.1|pseudogene|3/4|n.481+6161C>T||||||,A|intron_variant|MODIFIER|LINC02669|ENSG00000233321|transcript|ENST00000660786.1|pseudogene|3/4|n.644+6161C>T||||||,A|intron_variant|MODIFIER|LINC02669|ENSG00000233321|transcript|ENST00000668930.1|pseudogene|4/4|n.532+6161C>T||||||,A|intron_variant|MODIFIER|LINC02669|ENSG00000233321|transcript|ENST00000655104.1|pseudogene|3/3|n.414-4482C>T||||||,A|intron_variant|MODIFIER|LINC02669|ENSG00000233321|transcript|ENST00000668764.1|pseudogene|2/2|n.594-4482C>T||||||,A|intron_variant|MODIFIER|LINC02669|ENSG00000233321|transcript|ENST00000670953.1|pseudogene|5/5|n.617-4482C>T||||||,A|intron_variant|MODIFIER|LINC02669|ENSG00000233321|transcript|ENST00000659699.1|pseudogene|3/3|n.488-4482C>T||||||,A|intron_variant|MODIFIER|LINC02669|ENSG00000233321|transcript|ENST00000656403.1|pseudogene|6/6|n.837-4482C>T||||||,A|intron_variant|MODIFIER|LINC02669|ENSG00000233321|transcript|ENST00000659369.1|pseudogene|3/3|n.660-4482C>T||||||,A|intron_variant|MODIFIER|LINC02669|ENSG00000233321|transcript|ENST00000664866.1|pseudogene|4/4|n.556-4482C>T||||||,A|intron_variant|MODIFIER|LINC02669|ENSG00000233321|transcript|ENST00000664039.1|pseudogene|4/4|n.539-3140C>T||||||,A|intron_variant|MODIFIER|LINC02669|ENSG00000233321|transcript|ENST00000660919.1|pseudogene|3/3|n.659-613C>T||||||,A|intron_variant|MODIFIER|LINC02669|ENSG00000233321|transcript|ENST00000659887.1|pseudogene|5/5|n.630+392C>T||||||	long intergenic non-protein coding RNA 2669
543837	3_169950421_T_C	1	0	0	G|intron_variant|MODIFIER|LINC02669|ENSG00000233321|transcript|ENST00000413993.2|pseudogene|4/4|n.792+3716G>C||||||,G|intron_variant|MODIFIER|LINC02669|ENSG00000233321|transcript|ENST00000669330.1|pseudogene|3/4|n.660-4085G>C||||||,G|intron_variant|MODIFIER|LINC02669|ENSG00000233321|transcript|ENST00000659295.1|pseudogene|3/4|n.481+5216G>C||||||,G|intron_variant|MODIFIER|LINC02669|ENSG00000233321|transcript|ENST00000660786.1|pseudogene|3/4|n.644+5216G>C||||||,G|intron_variant|MODIFIER|LINC02669|ENSG00000233321|transcript|ENST00000668930.1|pseudogene|4/4|n.532+5216G>C||||||,G|intron_variant|MODIFIER|LINC02669|ENSG00000233321|transcript|ENST00000655104.1|pseudogene|3/3|n.413+5216G>C||||||,G|intron_variant|MODIFIER|LINC02669|ENSG00000233321|transcript|ENST00000668764.1|pseudogene|2/2|n.593+5216G>C||||||,G|intron_variant|MODIFIER|LINC02669|ENSG00000233321|transcript|ENST00000670953.1|pseudogene|5/5|n.616+3716G>C||||||,G|intron_variant|MODIFIER|LINC02669|ENSG00000233321|transcript|ENST00000659699.1|pseudogene|3/3|n.487+5216G>C||||||,G|intron_variant|MODIFIER|LINC02669|ENSG00000233321|transcript|ENST00000656403.1|pseudogene|6/6|n.836+3716G>C||||||,G|intron_variant|MODIFIER|LINC02669|ENSG00000233321|transcript|ENST00000659369.1|pseudogene|3/3|n.659+5216G>C||||||,G|intron_variant|MODIFIER|LINC02669|ENSG00000233321|transcript|ENST00000664866.1|pseudogene|4/4|n.555+5216G>C||||||,G|intron_variant|MODIFIER|LINC02669|ENSG00000233321|transcript|ENST00000664039.1|pseudogene|4/4|n.539-4085G>C||||||,G|intron_variant|MODIFIER|LINC02669|ENSG00000233321|transcript|ENST00000660919.1|pseudogene|3/3|n.659-1558G>C||||||,G|intron_variant|MODIFIER|LINC02669|ENSG00000233321|transcript|ENST00000659887.1|pseudogene|4/5|n.548-471G>C||||||	long intergenic non-protein coding RNA 2669
543838	3_169957834_C_G	1	0.666666666666667	1	G|intron_variant|MODIFIER|LINC02669|ENSG00000233321|transcript|ENST00000413993.2|pseudogene|4/4|n.792+3620T>C||||||,G|intron_variant|MODIFIER|LINC02669|ENSG00000233321|transcript|ENST00000669330.1|pseudogene|3/4|n.660-4181T>C||||||,G|intron_variant|MODIFIER|LINC02669|ENSG00000233321|transcript|ENST00000659295.1|pseudogene|3/4|n.481+5120T>C||||||,G|intron_variant|MODIFIER|LINC02669|ENSG00000233321|transcript|ENST00000660786.1|pseudogene|3/4|n.644+5120T>C||||||,G|intron_variant|MODIFIER|LINC02669|ENSG00000233321|transcript|ENST00000668930.1|pseudogene|4/4|n.532+5120T>C||||||,G|intron_variant|MODIFIER|LINC02669|ENSG00000233321|transcript|ENST00000655104.1|pseudogene|3/3|n.413+5120T>C||||||,G|intron_variant|MODIFIER|LINC02669|ENSG00000233321|transcript|ENST00000668764.1|pseudogene|2/2|n.593+5120T>C||||||,G|intron_variant|MODIFIER|LINC02669|ENSG00000233321|transcript|ENST00000670953.1|pseudogene|5/5|n.616+3620T>C||||||,G|intron_variant|MODIFIER|LINC02669|ENSG00000233321|transcript|ENST00000659699.1|pseudogene|3/3|n.487+5120T>C||||||,G|intron_variant|MODIFIER|LINC02669|ENSG00000233321|transcript|ENST00000656403.1|pseudogene|6/6|n.836+3620T>C||||||,G|intron_variant|MODIFIER|LINC02669|ENSG00000233321|transcript|ENST00000659369.1|pseudogene|3/3|n.659+5120T>C||||||,G|intron_variant|MODIFIER|LINC02669|ENSG00000233321|transcript|ENST00000664866.1|pseudogene|4/4|n.555+5120T>C||||||,G|intron_variant|MODIFIER|LINC02669|ENSG00000233321|transcript|ENST00000664039.1|pseudogene|4/4|n.539-4181T>C||||||,G|intron_variant|MODIFIER|LINC02669|ENSG00000233321|transcript|ENST00000660919.1|pseudogene|3/3|n.659-1654T>C||||||,G|intron_variant|MODIFIER|LINC02669|ENSG00000233321|transcript|ENST00000659887.1|pseudogene|4/5|n.548-567T>C||||||	long intergenic non-protein coding RNA 2669
543839	3_170036207_C_G	1	0.583333333333333	0	C|intron_variant|MODIFIER|LINC02669|ENSG00000233321|transcript|ENST00000413993.2|pseudogene|4/4|n.792+2673A>G||||||,C|intron_variant|MODIFIER|LINC02669|ENSG00000233321|transcript|ENST00000669330.1|pseudogene|3/4|n.659+4173A>G||||||,C|intron_variant|MODIFIER|LINC02669|ENSG00000233321|transcript|ENST00000659295.1|pseudogene|3/4|n.481+4173A>G||||||,C|intron_variant|MODIFIER|LINC02669|ENSG00000233321|transcript|ENST00000660786.1|pseudogene|3/4|n.644+4173A>G||||||,C|intron_variant|MODIFIER|LINC02669|ENSG00000233321|transcript|ENST00000668930.1|pseudogene|4/4|n.532+4173A>G||||||,C|intron_variant|MODIFIER|LINC02669|ENSG00000233321|transcript|ENST00000655104.1|pseudogene|3/3|n.413+4173A>G||||||,C|intron_variant|MODIFIER|LINC02669|ENSG00000233321|transcript|ENST00000668764.1|pseudogene|2/2|n.593+4173A>G||||||,C|intron_variant|MODIFIER|LINC02669|ENSG00000233321|transcript|ENST00000670953.1|pseudogene|5/5|n.616+2673A>G||||||,C|intron_variant|MODIFIER|LINC02669|ENSG00000233321|transcript|ENST00000659699.1|pseudogene|3/3|n.487+4173A>G||||||,C|intron_variant|MODIFIER|LINC02669|ENSG00000233321|transcript|ENST00000656403.1|pseudogene|6/6|n.836+2673A>G||||||,C|intron_variant|MODIFIER|LINC02669|ENSG00000233321|transcript|ENST00000659369.1|pseudogene|3/3|n.659+4173A>G||||||,C|intron_variant|MODIFIER|LINC02669|ENSG00000233321|transcript|ENST00000664866.1|pseudogene|4/4|n.555+4173A>G||||||,C|intron_variant|MODIFIER|LINC02669|ENSG00000233321|transcript|ENST00000664039.1|pseudogene|4/4|n.538+4173A>G||||||,C|intron_variant|MODIFIER|LINC02669|ENSG00000233321|transcript|ENST00000660919.1|pseudogene|3/3|n.659-2601A>G||||||,C|intron_variant|MODIFIER|LINC02669|ENSG00000233321|transcript|ENST00000659887.1|pseudogene|4/5|n.548-1514A>G||||||	long intergenic non-protein coding RNA 2669
543840	3_170057033_T_C	1	1	1	T|intron_variant|MODIFIER|LINC02669|ENSG00000233321|transcript|ENST00000413993.2|pseudogene|3/4|n.709-321C>A||||||,T|intron_variant|MODIFIER|LINC02669|ENSG00000233321|transcript|ENST00000669330.1|pseudogene|3/4|n.659+1096C>A||||||,T|intron_variant|MODIFIER|LINC02669|ENSG00000233321|transcript|ENST00000659295.1|pseudogene|3/4|n.481+1096C>A||||||,T|intron_variant|MODIFIER|LINC02669|ENSG00000233321|transcript|ENST00000660786.1|pseudogene|3/4|n.644+1096C>A||||||,T|intron_variant|MODIFIER|LINC02669|ENSG00000233321|transcript|ENST00000668930.1|pseudogene|4/4|n.532+1096C>A||||||,T|intron_variant|MODIFIER|LINC02669|ENSG00000233321|transcript|ENST00000655104.1|pseudogene|3/3|n.413+1096C>A||||||,T|intron_variant|MODIFIER|LINC02669|ENSG00000233321|transcript|ENST00000668764.1|pseudogene|2/2|n.593+1096C>A||||||,T|intron_variant|MODIFIER|LINC02669|ENSG00000233321|transcript|ENST00000670953.1|pseudogene|4/5|n.533-321C>A||||||,T|intron_variant|MODIFIER|LINC02669|ENSG00000233321|transcript|ENST00000659699.1|pseudogene|3/3|n.487+1096C>A||||||,T|intron_variant|MODIFIER|LINC02669|ENSG00000233321|transcript|ENST00000659369.1|pseudogene|3/3|n.659+1096C>A||||||,T|intron_variant|MODIFIER|LINC02669|ENSG00000233321|transcript|ENST00000664866.1|pseudogene|4/4|n.555+1096C>A||||||,T|intron_variant|MODIFIER|LINC02669|ENSG00000233321|transcript|ENST00000664039.1|pseudogene|4/4|n.538+1096C>A||||||,T|intron_variant|MODIFIER|LINC02669|ENSG00000233321|transcript|ENST00000660919.1|pseudogene|3/3|n.658+1096C>A||||||,T|intron_variant|MODIFIER|LINC02669|ENSG00000233321|transcript|ENST00000659887.1|pseudogene|4/5|n.547+1096C>A||||||,T|intron_variant|MODIFIER|LINC02669|ENSG00000233321|transcript|ENST00000656568.1|pseudogene|3/3|n.432+1096C>A||||||,T|non_coding_transcript_exon_variant|MODIFIER|LINC02669|ENSG00000233321|transcript|ENST00000656403.1|pseudogene|5/7|n.589C>A||||||,T|non_coding_transcript_exon_variant|MODIFIER|LINC02669|ENSG00000233321|transcript|ENST00000665584.1|pseudogene|4/4|n.689C>A||||||	long intergenic non-protein coding RNA 2669
543841	3_170083252_G_A	1	0	0	C|splice_region_variant&intron_variant|LOW|LINC02669|ENSG00000233321|transcript|ENST00000656403.1|pseudogene|4/6|n.548-4T>G||||||,C|splice_region_variant&intron_variant|LOW|LINC02669|ENSG00000233321|transcript|ENST00000665584.1|pseudogene|3/3|n.648-4T>G||||||,C|intron_variant|MODIFIER|LINC02669|ENSG00000233321|transcript|ENST00000413993.2|pseudogene|3/4|n.709-366T>G||||||,C|intron_variant|MODIFIER|LINC02669|ENSG00000233321|transcript|ENST00000669330.1|pseudogene|3/4|n.659+1051T>G||||||,C|intron_variant|MODIFIER|LINC02669|ENSG00000233321|transcript|ENST00000659295.1|pseudogene|3/4|n.481+1051T>G||||||,C|intron_variant|MODIFIER|LINC02669|ENSG00000233321|transcript|ENST00000660786.1|pseudogene|3/4|n.644+1051T>G||||||,C|intron_variant|MODIFIER|LINC02669|ENSG00000233321|transcript|ENST00000668930.1|pseudogene|4/4|n.532+1051T>G||||||,C|intron_variant|MODIFIER|LINC02669|ENSG00000233321|transcript|ENST00000655104.1|pseudogene|3/3|n.413+1051T>G||||||,C|intron_variant|MODIFIER|LINC02669|ENSG00000233321|transcript|ENST00000668764.1|pseudogene|2/2|n.593+1051T>G||||||,C|intron_variant|MODIFIER|LINC02669|ENSG00000233321|transcript|ENST00000670953.1|pseudogene|4/5|n.533-366T>G||||||,C|intron_variant|MODIFIER|LINC02669|ENSG00000233321|transcript|ENST00000659699.1|pseudogene|3/3|n.487+1051T>G||||||,C|intron_variant|MODIFIER|LINC02669|ENSG00000233321|transcript|ENST00000659369.1|pseudogene|3/3|n.659+1051T>G||||||,C|intron_variant|MODIFIER|LINC02669|ENSG00000233321|transcript|ENST00000664866.1|pseudogene|4/4|n.555+1051T>G||||||,C|intron_variant|MODIFIER|LINC02669|ENSG00000233321|transcript|ENST00000664039.1|pseudogene|4/4|n.538+1051T>G||||||,C|intron_variant|MODIFIER|LINC02669|ENSG00000233321|transcript|ENST00000660919.1|pseudogene|3/3|n.658+1051T>G||||||,C|intron_variant|MODIFIER|LINC02669|ENSG00000233321|transcript|ENST00000659887.1|pseudogene|4/5|n.547+1051T>G||||||,C|intron_variant|MODIFIER|LINC02669|ENSG00000233321|transcript|ENST00000656568.1|pseudogene|3/3|n.432+1051T>G||||||	long intergenic non-protein coding RNA 2669
543842	3_170100881_G_A	1	0	0	G|intron_variant|MODIFIER|LINC02669|ENSG00000233321|transcript|ENST00000413993.2|pseudogene|3/4|n.708+155T>C||||||,G|intron_variant|MODIFIER|LINC02669|ENSG00000233321|transcript|ENST00000669330.1|pseudogene|3/4|n.659+155T>C||||||,G|intron_variant|MODIFIER|LINC02669|ENSG00000233321|transcript|ENST00000659295.1|pseudogene|3/4|n.481+155T>C||||||,G|intron_variant|MODIFIER|LINC02669|ENSG00000233321|transcript|ENST00000660786.1|pseudogene|3/4|n.644+155T>C||||||,G|intron_variant|MODIFIER|LINC02669|ENSG00000233321|transcript|ENST00000668930.1|pseudogene|4/4|n.532+155T>C||||||,G|intron_variant|MODIFIER|LINC02669|ENSG00000233321|transcript|ENST00000655104.1|pseudogene|3/3|n.413+155T>C||||||,G|intron_variant|MODIFIER|LINC02669|ENSG00000233321|transcript|ENST00000668764.1|pseudogene|2/2|n.593+155T>C||||||,G|intron_variant|MODIFIER|LINC02669|ENSG00000233321|transcript|ENST00000670953.1|pseudogene|4/5|n.532+155T>C||||||,G|intron_variant|MODIFIER|LINC02669|ENSG00000233321|transcript|ENST00000659699.1|pseudogene|3/3|n.487+155T>C||||||,G|intron_variant|MODIFIER|LINC02669|ENSG00000233321|transcript|ENST00000656403.1|pseudogene|4/6|n.547+155T>C||||||,G|intron_variant|MODIFIER|LINC02669|ENSG00000233321|transcript|ENST00000659369.1|pseudogene|3/3|n.659+155T>C||||||,G|intron_variant|MODIFIER|LINC02669|ENSG00000233321|transcript|ENST00000664866.1|pseudogene|4/4|n.555+155T>C||||||,G|intron_variant|MODIFIER|LINC02669|ENSG00000233321|transcript|ENST00000664039.1|pseudogene|4/4|n.538+155T>C||||||,G|intron_variant|MODIFIER|LINC02669|ENSG00000233321|transcript|ENST00000660919.1|pseudogene|3/3|n.658+155T>C||||||,G|intron_variant|MODIFIER|LINC02669|ENSG00000233321|transcript|ENST00000659887.1|pseudogene|4/5|n.547+155T>C||||||,G|intron_variant|MODIFIER|LINC02669|ENSG00000233321|transcript|ENST00000656568.1|pseudogene|3/3|n.432+155T>C||||||,G|intron_variant|MODIFIER|LINC02669|ENSG00000233321|transcript|ENST00000665584.1|pseudogene|3/3|n.647+155T>C||||||,G|non_coding_transcript_exon_variant|MODIFIER|LINC02669|ENSG00000233321|transcript|ENST00000666496.1|pseudogene|4/4|n.681T>C||||||	long intergenic non-protein coding RNA 2669
543843	3_170106639_G_A	1	1	1	INTERGENIC	NA
543844	3_170133817_A_T	1	0	0	INTERGENIC	NA
543845	3_170139219_C_T	1	0.428571428571429	1	INTERGENIC	NA
543846	3_170163139_G_A	1	0	0	INTERGENIC	NA
543847	3_170189442_C_T	1	0	1	INTERGENIC	NA
543848	3_170237069_A_C	1	0	1	INTERGENIC	NA
543849	3_170244472_T_C	1	0	0.986486486486487	INTERGENIC	NA
543850	3_170245437_C_T	1	0	1	INTERGENIC	NA
543851	3_170256934_C_G	1	1	1	INTERGENIC	NA
543852	3_170272622_T_C	1	0.64	0	T|intron_variant|MODIFIER|AL357833.1|ENSG00000236892|transcript|ENST00000426811.1|pseudogene|1/1|n.254-1202C>A||||||	novel transcript
543853	3_170304707_A_G	1	0	0	A|intron_variant|MODIFIER|AL357833.1|ENSG00000236892|transcript|ENST00000654955.1|pseudogene|2/2|n.257-60G>T||||||	novel transcript
543854	3_170321205_T_C	1	0	0	G|intron_variant|MODIFIER|AL357833.1|ENSG00000236892|transcript|ENST00000654955.1|pseudogene|2/2|n.257-1998T>C||||||	novel transcript
543855	3_170349983_A_G	1	0.590909090909091	0	G|intron_variant|MODIFIER|AL357833.1|ENSG00000236892|transcript|ENST00000654955.1|pseudogene|2/2|n.257-2938T>C||||||	novel transcript
543856	3_170352105_C_T	1	0	0	G|intron_variant|MODIFIER|AL357833.1|ENSG00000236892|transcript|ENST00000654955.1|pseudogene|2/2|n.257-4155G>C||||||	novel transcript
543857	3_170355551_A_C	1	0	1	G|intron_variant|MODIFIER|AL357833.1|ENSG00000236892|transcript|ENST00000654955.1|pseudogene|2/2|n.257-5527T>C||||||	novel transcript
543858	3_170358218_C_G	1	0	0.985915492957746	A|intron_variant|MODIFIER|AL357833.1|ENSG00000236892|transcript|ENST00000654955.1|pseudogene|2/2|n.257-5606C>T||||||	novel transcript
543859	3_170359925_A_G	1	0	0.984375	C|intron_variant|MODIFIER|AL357833.1|ENSG00000236892|transcript|ENST00000654955.1|pseudogene|2/2|n.257-7309C>G||||||	novel transcript
543860	3_170360444_C_T	1	0.48	0.968253968253968	C|intron_variant|MODIFIER|AL357833.1|ENSG00000236892|transcript|ENST00000654955.1|pseudogene|2/2|n.256+7560A>G||||||	novel transcript
543861	3_170362964_C_G	1	0	1	G|intron_variant|MODIFIER|AL357833.1|ENSG00000236892|transcript|ENST00000654955.1|pseudogene|2/2|n.256+6881G>C||||||	novel transcript
543862	3_170370660_C_T	1	0	0.985074626865672	A|intron_variant|MODIFIER|AL357833.1|ENSG00000236892|transcript|ENST00000654955.1|pseudogene|2/2|n.256+5747C>T||||||	novel transcript
543863	3_170372218_A_G	1	1	0.986842105263158	A|intron_variant|MODIFIER|AL357833.1|ENSG00000236892|transcript|ENST00000654955.1|pseudogene|2/2|n.256+3642C>T||||||	novel transcript
543864	3_170372586_A_G	1	0	1	T|intron_variant|MODIFIER|AL357833.1|ENSG00000236892|transcript|ENST00000654955.1|pseudogene|1/2|n.169-169G>A||||||	novel transcript
543865	3_170374114_C_T	1	1	1	INTERGENIC	NA
543866	3_170376402_G_A	1	1	0.981132075471698	INTERGENIC	NA
543867	3_170377120_T_G	1	0.5	0.984126984126984	INTERGENIC	NA
543868	3_170380054_C_G	1	1	0.985714285714286	INTERGENIC	NA
543869	3_170391646_C_G	1	0	0	INTERGENIC	NA
543870	3_170392741_T_A	1	1	1	INTERGENIC	NA
543871	3_170394519_T_G	1	0	1	INTERGENIC	NA
543872	3_170395693_G_A	1	0	1	INTERGENIC	NA
543873	3_170395813_G_A	1	0	0.979166666666667	INTERGENIC	NA
543874	3_170415851_C_T	1	1	0.973684210526316	INTERGENIC	NA
543875	3_170426493_C_T	1	1	1	INTERGENIC	NA
543876	3_170427206_A_T	1	0	0.961038961038961	INTERGENIC	NA
543877	3_170428744_A_G	1	0	0.971428571428571	INTERGENIC	NA
543878	3_170429074_T_A	1	0	0.985074626865672	INTERGENIC	NA
543879	3_170432288_C_T	1	1	1	INTERGENIC	NA
543880	3_170437938_G_C	1	1	0.982456140350877	INTERGENIC	NA
543881	3_170439044_C_T	1	0.285714285714286	0	INTERGENIC	NA
543882	3_170440340_A_G	1	0.473684210526316	0	INTERGENIC	NA
543883	3_170443388_T_C	1	0.857142857142857	0	INTERGENIC	NA
543884	3_170448303_G_A	1	0	1	INTERGENIC	NA
543885	3_170448350_C_T	1	1	0.984615384615385	INTERGENIC	NA
543886	3_170448486_C_T	1	1	1	INTERGENIC	NA
543887	3_170454974_T_G	1	1	1	INTERGENIC	NA
543888	3_170454986_G_A	1	0	1	INTERGENIC	NA
543889	3_170458661_G_T	1	1	1	INTERGENIC	NA
543890	3_170459437_G_A	1	0	1	INTERGENIC	NA
543891	3_170459482_A_G	1	1	0	INTERGENIC	NA
543892	3_170460269_T_G	1	0	0	INTERGENIC	NA
543893	3_170460517_C_T	1	1	1	INTERGENIC	NA
543894	3_170460534_A_G	1	1	1	INTERGENIC	NA
543895	3_170461794_G_C	1	1	0.32258064516129	INTERGENIC	NA
543896	3_170461833_G_A	1	1	1	INTERGENIC	NA
543897	3_170467836_G_C	1	0.9375	1	INTERGENIC	NA
543898	3_170467962_A_G	1	1	0.205882352941176	INTERGENIC	NA
543899	3_170468206_C_T	1	0	0	INTERGENIC	NA
543900	3_170470017_T_C	1	0.9375	0.983333333333333	INTERGENIC	NA
543901	3_170473057_A_G	1	1	0	INTERGENIC	NA
543902	3_170474561_T_C	1	0	1	INTERGENIC	NA
543903	3_170477549_T_C	1	1	1	INTERGENIC	NA
543904	3_170477595_G_A	1	1	1	INTERGENIC	NA
543905	3_170477671_C_G	1	0	1	INTERGENIC	NA
543906	3_170479399_A_T	1	1	1	INTERGENIC	NA
543907	3_170480165_T_G	1	1	1	INTERGENIC	NA
543908	3_170481178_G_A	1	0	1	INTERGENIC	NA
543909	3_170481723_G_C	1	1	1	INTERGENIC	NA
543910	3_170482168_T_C	1	1	1	INTERGENIC	NA
543911	3_170483851_T_C	1	1	0.981132075471698	INTERGENIC	NA
543912	3_170484515_C_T	1	1	1	INTERGENIC	NA
543913	3_170484674_G_C	1	0	0.983870967741935	INTERGENIC	NA
543914	3_170495641_G_A	1	0	0	INTERGENIC	NA
543915	3_170508229_A_G	1	0	0	INTERGENIC	NA
543916	3_170513227_G_A	1	1	0.975609756097561	INTERGENIC	NA
543917	3_170514619_A_G	1	0	1	INTERGENIC	NA
543918	3_170517030_T_C	1	0	1	INTERGENIC	NA
543919	3_170520363_T_C	1	1	0.984375	INTERGENIC	NA
543920	3_170523831_A_G	1	0	1	INTERGENIC	NA
543921	3_170523934_G_T	1	0	0.285714285714286	INTERGENIC	NA
543922	3_170524110_A_G	1	1	0.984126984126984	INTERGENIC	NA
543923	3_170524332_T_G	1	1	1	INTERGENIC	NA
543924	3_170524337_A_G	1	1	1	INTERGENIC	NA
543925	3_170525050_T_C	1	0	1	INTERGENIC	NA
543926	3_170552914_T_G	1	0	1	INTERGENIC	NA
543927	3_170571203_C_T	1	0	1	INTERGENIC	NA
543928	3_170576774_A_G	1	1	1	INTERGENIC	NA
543929	3_170599283_G_A	1	0	0	INTERGENIC	NA
543930	3_170604898_A_G	1	0.434782608695652	0	INTERGENIC	NA
543931	3_170605668_T_C	1	1	1	INTERGENIC	NA
543932	3_170654048_G_A	1	0	0	INTERGENIC	NA
543933	3_170655941_G_A	1	0	0	INTERGENIC	NA
543934	3_170701923_A_G	1	0	1	INTERGENIC	NA
543935	3_170712711_T_C	1	1	1	INTERGENIC	NA
543936	3_170723189_T_C	1	0	0	INTERGENIC	NA
543937	3_170725435_C_A	1	1	1	INTERGENIC	NA
543938	3_170739731_C_T	1	0	1	INTERGENIC	NA
543939	3_170761554_G_A	1	0	0.863636363636364	INTERGENIC	NA
543940	3_170776620_G_A	1	1	0.91044776119403	INTERGENIC	NA
543941	3_170802397_T_A	1	1	1	INTERGENIC	NA
543942	3_170804438_A_G	1	1	0.888888888888889	INTERGENIC	NA
543943	3_170813214_G_A	1	0	0	INTERGENIC	NA
543944	3_170837461_C_A	1	0	0	INTERGENIC	NA
543945	3_170848529_C_A	1	1	1	INTERGENIC	NA
543946	3_170859574_T_A	1	0	1	INTERGENIC	NA
543947	3_170862716_T_C	1	1	0.876543209876543	INTERGENIC	NA
543948	3_170863536_G_A	1	0	0.85	INTERGENIC	NA
543949	3_170953768_T_G	1	0	0.911764705882353	INTERGENIC	NA
543950	3_170977626_C_T	1	0.375	0.924242424242424	INTERGENIC	NA
543951	3_171043810_A_G	1	0.407407407407407	0.785714285714286	INTERGENIC	NA
543952	3_171044505_G_A	1	0.5	0.846153846153846	INTERGENIC	NA
543953	3_171045722_G_A	1	0.368421052631579	0.898305084745763	INTERGENIC	NA
543954	3_171046839_C_T	1	0.411764705882353	0.854545454545454	INTERGENIC	NA
543955	3_171047059_A_G	1	0.5	0.852941176470588	INTERGENIC	NA
543956	3_171051382_T_C	1	0	1	INTERGENIC	NA
543957	3_171076322_A_G	1	1	1	INTERGENIC	NA
543958	3_171102513_T_C	1	1	1	INTERGENIC	NA
543959	3_171103119_G_A	1	1	1	INTERGENIC	NA
543960	3_171108116_C_G	1	1	1	INTERGENIC	NA
543961	3_171121901_T_C	1	0	0	INTERGENIC	NA
543962	3_171124428_G_T	1	0	1	INTERGENIC	NA
543963	3_171134931_C_A	1	1	1	INTERGENIC	NA
543964	3_171141422_T_C	1	0	0	INTERGENIC	NA
543965	3_171153189_C_A	1	1	0	INTERGENIC	NA
543966	3_171157172_A_G	1	0	1	INTERGENIC	NA
543967	3_171158163_A_G	1	1	1	INTERGENIC	NA
543968	3_171167308_C_T	1	1	0.961538461538462	INTERGENIC	NA
543969	3_171167697_C_T	1	0.956521739130435	0	INTERGENIC	NA
543970	3_171168382_C_T	1	1	1	INTERGENIC	NA
543971	3_171172178_T_G	1	1	1	INTERGENIC	NA
543972	3_171173071_T_C	1	1	1	INTERGENIC	NA
543973	3_171180813_C_T	1	0	0.983606557377049	INTERGENIC	NA
543974	3_171190015_T_C	1	0	1	INTERGENIC	NA
543975	3_171192653_T_C	1	1	0	INTERGENIC	NA
543976	3_171194202_C_G	1	0.65	0	INTERGENIC	NA
543977	3_171201630_G_T	1	0	0.741935483870968	INTERGENIC	NA
543978	3_171203389_A_G	1	0	0.886792452830189	INTERGENIC	NA
543979	3_171211008_T_C	1	0.421052631578947	0.727272727272727	INTERGENIC	NA
543980	3_171213310_C_T	1	0	0.75	INTERGENIC	NA
543981	3_171215930_A_T	1	0	0.826086956521739	INTERGENIC	NA
543982	3_171218152_A_G	1	0	0.679245283018868	INTERGENIC	NA
543983	3_171218210_G_A	1	1	0.716666666666667	INTERGENIC	NA
543984	3_171222228_G_A	1	0	0.890625	INTERGENIC	NA
543985	3_171223294_C_T	1	0	0.810810810810811	INTERGENIC	NA
543986	3_171224386_C_T	1	0	0.74	INTERGENIC	NA
543987	3_171225189_C_T	1	0	0.780821917808219	INTERGENIC	NA
543988	3_171226113_C_T	1	0	0.850746268656716	INTERGENIC	NA
543989	3_171228395_G_A	1	0	0.857142857142857	INTERGENIC	NA
543990	3_171230961_G_A	1	0	0.869565217391304	A|intron_variant|MODIFIER|AL450322.2|ENSG00000229672|transcript|ENST00000421629.2|pseudogene|2/5|n.171+348C>A||||||,A|intron_variant|MODIFIER|AL450322.2|ENSG00000229672|transcript|ENST00000661014.1|pseudogene|1/2|n.53+3952C>A||||||	novel transcript
543991	3_171233121_C_T	1	0	0	A|intron_variant|MODIFIER|AL450322.2|ENSG00000229672|transcript|ENST00000421629.2|pseudogene|2/5|n.171+815C>A||||||,A|intron_variant|MODIFIER|AL450322.2|ENSG00000229672|transcript|ENST00000661014.1|pseudogene|1/2|n.53+4419C>A||||||	novel transcript
543992	3_171234534_C_T	1	0	0.883720930232558	G|intron_variant|MODIFIER|AL450322.2|ENSG00000229672|transcript|ENST00000421629.2|pseudogene|2/5|n.171+2763A>G||||||,G|intron_variant|MODIFIER|AL450322.2|ENSG00000229672|transcript|ENST00000661014.1|pseudogene|1/2|n.54-4951A>G||||||	novel transcript
543993	3_171248718_A_C	1	0	0.96875	C|intron_variant|MODIFIER|AL450322.2|ENSG00000229672|transcript|ENST00000421629.2|pseudogene|2/5|n.172-2109T>C||||||,C|intron_variant|MODIFIER|AL450322.2|ENSG00000229672|transcript|ENST00000661014.1|pseudogene|1/2|n.54-3260T>C||||||	novel transcript
543994	3_171249029_C_T	1	0	0	C|intron_variant|MODIFIER|AL450322.2|ENSG00000229672|transcript|ENST00000661014.1|pseudogene|1/2|n.54-1144T>C||||||,C|non_coding_transcript_exon_variant|MODIFIER|AL450322.2|ENSG00000229672|transcript|ENST00000421629.2|pseudogene|3/6|n.179T>C||||||,C|non_coding_transcript_exon_variant|MODIFIER|AL450322.2|ENSG00000229672|transcript|ENST00000670656.1|pseudogene|1/3|n.1206T>C||||||	novel transcript
543995	3_171251877_A_C	1	0	1	G|intron_variant|MODIFIER|AL450322.2|ENSG00000229672|transcript|ENST00000421629.2|pseudogene|3/5|n.282-31A>G||||||,G|intron_variant|MODIFIER|AL450322.2|ENSG00000229672|transcript|ENST00000670656.1|pseudogene|1/2|n.1309-31A>G||||||,G|intron_variant|MODIFIER|AL450322.2|ENSG00000229672|transcript|ENST00000661014.1|pseudogene|1/2|n.54-594A>G||||||	novel transcript
543996	3_171252341_T_G	1	0.409090909090909	0.981818181818182	T|intron_variant|MODIFIER|AL450322.2|ENSG00000229672|transcript|ENST00000421629.2|pseudogene|5/5|n.550+79C>T||||||,T|intron_variant|MODIFIER|AL450322.2|ENSG00000229672|transcript|ENST00000661014.1|pseudogene|2/2|n.208+79C>T||||||	novel transcript
543997	3_171257653_T_C	1	0.542857142857143	0.980392156862745	G|non_coding_transcript_exon_variant|MODIFIER|AL450322.2|ENSG00000229672|transcript|ENST00000661014.1|pseudogene|3/3|n.711A>G||||||	novel transcript
543998	3_171258853_C_T	1	0.4	0	INTERGENIC	NA
543999	3_171259114_A_G	1	0.6	0.963636363636364	INTERGENIC	NA
544000	3_171259909_G_A	1	0	0	INTERGENIC	NA
544001	3_171263268_G_A	1	0	0	INTERGENIC	NA
544002	3_171266811_T_G	1	0	1	INTERGENIC	NA
544003	3_171268339_G_A	1	0	0	INTERGENIC	NA
544004	3_171268622_G_A	1	0	0.976744186046512	INTERGENIC	NA
544005	3_171269548_T_C	1	0	0	INTERGENIC	NA
544006	3_171270128_A_T	1	0	1	INTERGENIC	NA
544007	3_171270556_T_C	1	0	1	INTERGENIC	NA
544008	3_171271874_T_C	1	0	1	INTERGENIC	NA
544009	3_171272434_G_C	1	0	0	C|3_prime_UTR_variant|MODIFIER|KLF6|ENSG00000067082|transcript|ENST00000497571.6|protein_coding|4/4|n.*947A>G|||||947|,C|3_prime_UTR_variant|MODIFIER|KLF6|ENSG00000067082|transcript|ENST00000542957.1|protein_coding|3/3|n.*961A>G|||||961|,C|intron_variant|MODIFIER|KLF6|ENSG00000067082|transcript|ENST00000461124.1|processed_transcript|2/2|n.356+752A>G||||||,C|non_coding_transcript_exon_variant|MODIFIER|KLF6|ENSG00000067082|transcript|ENST00000497571.6|protein_coding|4/4|n.*947A>G||||||,C|non_coding_transcript_exon_variant|MODIFIER|KLF6|ENSG00000067082|transcript|ENST00000542957.1|protein_coding|3/3|n.*961A>G||||||	Kruppel like factor 6
544010	3_171273063_G_C	1	0	0	A|3_prime_UTR_variant|MODIFIER|KLF6|ENSG00000067082|transcript|ENST00000497571.6|protein_coding|4/4|n.*173C>T|||||173|,A|3_prime_UTR_variant|MODIFIER|KLF6|ENSG00000067082|transcript|ENST00000542957.1|protein_coding|3/3|n.*187C>T|||||187|,A|non_coding_transcript_exon_variant|MODIFIER|KLF6|ENSG00000067082|transcript|ENST00000497571.6|protein_coding|4/4|n.*173C>T||||||,A|non_coding_transcript_exon_variant|MODIFIER|KLF6|ENSG00000067082|transcript|ENST00000173785.4|processed_transcript|3/3|n.603C>T||||||,A|non_coding_transcript_exon_variant|MODIFIER|KLF6|ENSG00000067082|transcript|ENST00000461124.1|processed_transcript|2/3|n.334C>T||||||,A|non_coding_transcript_exon_variant|MODIFIER|KLF6|ENSG00000067082|transcript|ENST00000542957.1|protein_coding|3/3|n.*187C>T||||||	Kruppel like factor 6
544011	3_171273369_T_C	1	0	0	C|intron_variant|MODIFIER|KLF6|ENSG00000067082|transcript|ENST00000497571.6|protein_coding|1/3|n.102+1030A>G||||||,C|intron_variant|MODIFIER|KLF6|ENSG00000067082|transcript|ENST00000469435.1|protein_coding|1/1|n.102+1030A>G||||||,C|intron_variant|MODIFIER|KLF6|ENSG00000067082|transcript|ENST00000380946.3|processed_transcript|1/2|n.272-602A>G||||||,C|intron_variant|MODIFIER|KLF6|ENSG00000067082|transcript|ENST00000542957.1|protein_coding|1/2|n.102+1030A>G||||||	Kruppel like factor 6
544012	3_171273619_C_T	1	0	0	C|intron_variant|MODIFIER|KLF6|ENSG00000067082|transcript|ENST00000497571.6|protein_coding|1/3|n.102+1018A>G||||||,C|intron_variant|MODIFIER|KLF6|ENSG00000067082|transcript|ENST00000469435.1|protein_coding|1/1|n.102+1018A>G||||||,C|intron_variant|MODIFIER|KLF6|ENSG00000067082|transcript|ENST00000380946.3|processed_transcript|1/2|n.272-614A>G||||||,C|intron_variant|MODIFIER|KLF6|ENSG00000067082|transcript|ENST00000542957.1|protein_coding|1/2|n.102+1018A>G||||||	Kruppel like factor 6
544013	3_171273764_T_A	1	0	0	T|intron_variant|MODIFIER|KLF6|ENSG00000067082|transcript|ENST00000497571.6|protein_coding|1/3|n.102+546G>A||||||,T|intron_variant|MODIFIER|KLF6|ENSG00000067082|transcript|ENST00000469435.1|protein_coding|1/1|n.102+546G>A||||||,T|intron_variant|MODIFIER|KLF6|ENSG00000067082|transcript|ENST00000380946.3|processed_transcript|1/2|n.271+546G>A||||||,T|intron_variant|MODIFIER|KLF6|ENSG00000067082|transcript|ENST00000542957.1|protein_coding|1/2|n.102+546G>A||||||	Kruppel like factor 6
544014	3_171273944_T_C	1	0	0.974358974358974	INTERGENIC	NA
544015	3_171278665_C_T	1	0	0.976744186046512	INTERGENIC	NA
544016	3_171279337_T_C	1	0	0.986111111111111	INTERGENIC	NA
544017	3_171279659_A_G	1	0	1	INTERGENIC	NA
544018	3_171280222_T_C	1	0	0.982456140350877	INTERGENIC	NA
544019	3_171282080_G_T	1	0	0	INTERGENIC	NA
544020	3_171282744_T_C	1	0	0	INTERGENIC	NA
544021	3_171284247_G_A	1	0	1	INTERGENIC	NA
544022	3_171284354_G_C	1	0	0.973333333333333	INTERGENIC	NA
544023	3_171284865_A_G	1	0	1	T|intron_variant|MODIFIER|AL513303.1|ENSG00000287175|transcript|ENST00000668154.1|pseudogene|1/3|n.459+57C>T||||||	novel transcript
544024	3_171289004_G_A	1	0	0	T|intron_variant|MODIFIER|AL513303.1|ENSG00000287175|transcript|ENST00000668154.1|pseudogene|1/3|n.459+394A>T||||||	novel transcript
544025	3_171293290_T_C	1	0	0.972972972972973	T|intron_variant|MODIFIER|AL513303.1|ENSG00000287175|transcript|ENST00000668154.1|pseudogene|1/3|n.459+1533C>T||||||	novel transcript
544026	3_171295487_T_G	1	0	1	G|intron_variant|MODIFIER|AL513303.1|ENSG00000287175|transcript|ENST00000668154.1|pseudogene|1/3|n.460-616A>G||||||	novel transcript
544027	3_171295607_A_G	1	0	0.98	A|non_coding_transcript_exon_variant|MODIFIER|AL513303.1|ENSG00000287175|transcript|ENST00000668154.1|pseudogene|4/4|n.780G>A||||||	novel transcript
544028	3_171296946_T_G	1	0	1	INTERGENIC	NA
544029	3_171298039_T_A	1	0	1	INTERGENIC	NA
544030	3_171298196_G_C	1	0	1	INTERGENIC	NA
544031	3_171298340_C_T	1	0	0.987012987012987	INTERGENIC	NA
544032	3_171298513_C_G	1	0	0.963636363636364	INTERGENIC	NA
544033	3_171298765_T_G	1	0	0.983606557377049	INTERGENIC	NA
544034	3_171299013_T_G	1	0	0.947368421052632	INTERGENIC	NA
544035	3_171299060_G_C	1	0	0.958333333333333	INTERGENIC	NA
544036	3_171299434_A_C	1	0	0.967213114754098	INTERGENIC	NA
544037	3_171299792_C_T	1	0	0	INTERGENIC	NA
544038	3_171302000_T_A	1	0	1	INTERGENIC	NA
544039	3_171305259_C_T	1	0	0	INTERGENIC	NA
544040	3_171306733_A_G	1	0	1	INTERGENIC	NA
544041	3_171307036_G_A	1	0	1	INTERGENIC	NA
544042	3_171307459_T_C	1	0	0.968253968253968	INTERGENIC	NA
544043	3_171309826_T_G	1	0	1	INTERGENIC	NA
544044	3_171309894_T_C	1	0	0.985915492957746	INTERGENIC	NA
544045	3_171310227_T_C	1	0	0.96078431372549	INTERGENIC	NA
544046	3_171311062_T_C	1	0	0.984375	INTERGENIC	NA
544047	3_171311139_G_C	1	0	1	INTERGENIC	NA
544048	3_171312354_C_T	0.972222222222222	0	0.984848484848485	INTERGENIC	NA
544049	3_171312454_C_T	0.971428571428571	0	0	INTERGENIC	NA
544050	3_171313444_A_T	1	0	0	INTERGENIC	NA
544051	3_171315392_C_G	1	0	0	INTERGENIC	NA
544052	3_171317797_C_T	1	0	0	INTERGENIC	NA
544053	3_171318670_T_C	1	0	1	INTERGENIC	NA
544054	3_171322602_C_T	1	0.458333333333333	1	INTERGENIC	NA
544055	3_171325146_A_T	1	0.619047619047619	0.253968253968254	INTERGENIC	NA
544056	3_171325973_A_T	1	1	1	INTERGENIC	NA
544057	3_171336837_C_G	1	0.40625	0	INTERGENIC	NA
544058	3_171344323_T_C	1	0	0	INTERGENIC	NA
544059	3_171349935_T_C	1	0	0	INTERGENIC	NA
544060	3_171352106_C_G	1	0.478260869565217	0	INTERGENIC	NA
544061	3_171353005_A_G	1	0	0	INTERGENIC	NA
544062	3_171353673_T_A	1	0	0	INTERGENIC	NA
544063	3_171354160_T_G	1	0	0	INTERGENIC	NA
544064	3_171354438_G_T	1	0	0	INTERGENIC	NA
544065	3_171355647_A_G	1	0	0	INTERGENIC	NA
544066	3_171358804_G_A	1	0.35	0	INTERGENIC	NA
544067	3_171360042_T_G	1	0	0	INTERGENIC	NA
544068	3_171360499_A_G	1	0	0	INTERGENIC	NA
544069	3_171360798_G_C	1	1	0	INTERGENIC	NA
544070	3_171363353_A_T	1	1	0	INTERGENIC	NA
544071	3_171367935_G_T	1	1	0	INTERGENIC	NA
544072	3_171369680_G_A	1	1	0	INTERGENIC	NA
544073	3_171370920_A_G	1	0	0	INTERGENIC	NA
544074	3_171372596_A_C	1	1	0	INTERGENIC	NA
544075	3_171372958_A_G	1	0	0	INTERGENIC	NA
544076	3_171373153_T_C	1	1	0	INTERGENIC	NA
544077	3_171373261_T_G	1	0	0	INTERGENIC	NA
544078	3_171374252_A_G	1	0	1	INTERGENIC	NA
544079	3_171374621_G_C	1	0	1	INTERGENIC	NA
544080	3_171374696_T_C	1	0	1	INTERGENIC	NA
544081	3_171375936_C_T	1	0.666666666666667	0	INTERGENIC	NA
544082	3_171379710_T_C	1	0	0	INTERGENIC	NA
544083	3_171382874_T_C	1	0	0	INTERGENIC	NA
544084	3_171382886_G_A	1	0	0.985714285714286	INTERGENIC	NA
544085	3_171385013_G_A	1	0.714285714285714	0.864583333333333	A|intron_variant|MODIFIER|LINC02660|ENSG00000226005|transcript|ENST00000655417.1|pseudogene|1/2|n.154+2173G>A||||||,A|intron_variant|MODIFIER|LINC02660|ENSG00000226005|transcript|ENST00000664393.1|pseudogene|1/2|n.288+2173G>A||||||,A|intron_variant|MODIFIER|LINC02660|ENSG00000226005|transcript|ENST00000656136.1|pseudogene|1/2|n.69+2303G>A||||||,A|intron_variant|MODIFIER|LINC02660|ENSG00000226005|transcript|ENST00000657212.1|pseudogene|1/1|n.154+2173G>A||||||,A|intron_variant|MODIFIER|LINC02660|ENSG00000226005|transcript|ENST00000648503.1|pseudogene|1/3|n.150+2173G>A||||||	long intergenic non-protein coding RNA 2660
544086	3_171386018_G_A	1	0.380952380952381	0.901960784313726	A|intron_variant|MODIFIER|LINC02660|ENSG00000226005|transcript|ENST00000655417.1|pseudogene|1/2|n.154+7686C>A||||||,A|intron_variant|MODIFIER|LINC02660|ENSG00000226005|transcript|ENST00000664393.1|pseudogene|1/2|n.288+7686C>A||||||,A|intron_variant|MODIFIER|LINC02660|ENSG00000226005|transcript|ENST00000656136.1|pseudogene|1/2|n.69+7816C>A||||||,A|intron_variant|MODIFIER|LINC02660|ENSG00000226005|transcript|ENST00000657212.1|pseudogene|1/1|n.154+7686C>A||||||,A|intron_variant|MODIFIER|LINC02660|ENSG00000226005|transcript|ENST00000648503.1|pseudogene|1/3|n.150+7686C>A||||||	long intergenic non-protein coding RNA 2660
544087	3_171389539_A_G	1	1	1	C|intron_variant|MODIFIER|LINC02660|ENSG00000226005|transcript|ENST00000655417.1|pseudogene|1/2|n.154+7864T>C||||||,C|intron_variant|MODIFIER|LINC02660|ENSG00000226005|transcript|ENST00000664393.1|pseudogene|1/2|n.288+7864T>C||||||,C|intron_variant|MODIFIER|LINC02660|ENSG00000226005|transcript|ENST00000656136.1|pseudogene|1/2|n.69+7994T>C||||||,C|intron_variant|MODIFIER|LINC02660|ENSG00000226005|transcript|ENST00000657212.1|pseudogene|1/1|n.154+7864T>C||||||,C|intron_variant|MODIFIER|LINC02660|ENSG00000226005|transcript|ENST00000648503.1|pseudogene|1/3|n.150+7864T>C||||||	long intergenic non-protein coding RNA 2660
544088	3_171389840_G_A	1	1	1	A|intron_variant|MODIFIER|LINC02660|ENSG00000226005|transcript|ENST00000655417.1|pseudogene|1/2|n.154+9389G>A||||||,A|intron_variant|MODIFIER|LINC02660|ENSG00000226005|transcript|ENST00000664393.1|pseudogene|1/2|n.288+9389G>A||||||,A|intron_variant|MODIFIER|LINC02660|ENSG00000226005|transcript|ENST00000656136.1|pseudogene|1/2|n.69+9519G>A||||||,A|intron_variant|MODIFIER|LINC02660|ENSG00000226005|transcript|ENST00000657212.1|pseudogene|1/1|n.154+9389G>A||||||,A|intron_variant|MODIFIER|LINC02660|ENSG00000226005|transcript|ENST00000648503.1|pseudogene|1/3|n.150+9389G>A||||||	long intergenic non-protein coding RNA 2660
544089	3_171391357_A_G	1	0.5	0.805555555555556	A|intron_variant|MODIFIER|LINC02660|ENSG00000226005|transcript|ENST00000655417.1|pseudogene|1/2|n.154+9427G>A||||||,A|intron_variant|MODIFIER|LINC02660|ENSG00000226005|transcript|ENST00000664393.1|pseudogene|1/2|n.288+9427G>A||||||,A|intron_variant|MODIFIER|LINC02660|ENSG00000226005|transcript|ENST00000656136.1|pseudogene|1/2|n.69+9557G>A||||||,A|intron_variant|MODIFIER|LINC02660|ENSG00000226005|transcript|ENST00000657212.1|pseudogene|1/1|n.154+9427G>A||||||,A|intron_variant|MODIFIER|LINC02660|ENSG00000226005|transcript|ENST00000648503.1|pseudogene|1/3|n.150+9427G>A||||||	long intergenic non-protein coding RNA 2660
544090	3_171393454_C_T	1	0.545454545454545	0.78125	C|intron_variant|MODIFIER|LINC02660|ENSG00000226005|transcript|ENST00000655417.1|pseudogene|1/2|n.154+9997T>C||||||,C|intron_variant|MODIFIER|LINC02660|ENSG00000226005|transcript|ENST00000664393.1|pseudogene|1/2|n.288+9997T>C||||||,C|intron_variant|MODIFIER|LINC02660|ENSG00000226005|transcript|ENST00000656136.1|pseudogene|1/2|n.69+10127T>C||||||,C|intron_variant|MODIFIER|LINC02660|ENSG00000226005|transcript|ENST00000657212.1|pseudogene|1/1|n.154+9997T>C||||||,C|intron_variant|MODIFIER|LINC02660|ENSG00000226005|transcript|ENST00000648503.1|pseudogene|1/3|n.150+9997T>C||||||	long intergenic non-protein coding RNA 2660
544091	3_171395038_C_A	1	0.954545454545455	0.986301369863014	T|intron_variant|MODIFIER|LINC02660|ENSG00000226005|transcript|ENST00000655417.1|pseudogene|1/2|n.154+10114A>T||||||,T|intron_variant|MODIFIER|LINC02660|ENSG00000226005|transcript|ENST00000664393.1|pseudogene|1/2|n.288+10114A>T||||||,T|intron_variant|MODIFIER|LINC02660|ENSG00000226005|transcript|ENST00000656136.1|pseudogene|1/2|n.69+10244A>T||||||,T|intron_variant|MODIFIER|LINC02660|ENSG00000226005|transcript|ENST00000657212.1|pseudogene|1/1|n.154+10114A>T||||||,T|intron_variant|MODIFIER|LINC02660|ENSG00000226005|transcript|ENST00000648503.1|pseudogene|1/3|n.150+10114A>T||||||	long intergenic non-protein coding RNA 2660
544092	3_171398799_T_C	1	1	0.981818181818182	C|intron_variant|MODIFIER|LINC02660|ENSG00000226005|transcript|ENST00000655417.1|pseudogene|1/2|n.155-10224T>C||||||,C|intron_variant|MODIFIER|LINC02660|ENSG00000226005|transcript|ENST00000664393.1|pseudogene|1/2|n.289-10224T>C||||||,C|intron_variant|MODIFIER|LINC02660|ENSG00000226005|transcript|ENST00000656136.1|pseudogene|1/2|n.70-10224T>C||||||,C|intron_variant|MODIFIER|LINC02660|ENSG00000226005|transcript|ENST00000657212.1|pseudogene|1/1|n.154+10256T>C||||||,C|intron_variant|MODIFIER|LINC02660|ENSG00000226005|transcript|ENST00000648503.1|pseudogene|1/3|n.151-10224T>C||||||	long intergenic non-protein coding RNA 2660
544093	3_171402060_T_C	1	0	0.986486486486487	C|intron_variant|MODIFIER|LINC02660|ENSG00000226005|transcript|ENST00000655417.1|pseudogene|1/2|n.155-9700T>C||||||,C|intron_variant|MODIFIER|LINC02660|ENSG00000226005|transcript|ENST00000664393.1|pseudogene|1/2|n.289-9700T>C||||||,C|intron_variant|MODIFIER|LINC02660|ENSG00000226005|transcript|ENST00000656136.1|pseudogene|1/2|n.70-9700T>C||||||,C|intron_variant|MODIFIER|LINC02660|ENSG00000226005|transcript|ENST00000657212.1|pseudogene|1/1|n.154+10780T>C||||||,C|intron_variant|MODIFIER|LINC02660|ENSG00000226005|transcript|ENST00000648503.1|pseudogene|1/3|n.151-9700T>C||||||	long intergenic non-protein coding RNA 2660
544094	3_171404177_G_A	1	0.470588235294118	0.888888888888889	G|intron_variant|MODIFIER|LINC02660|ENSG00000226005|transcript|ENST00000655417.1|pseudogene|1/2|n.155-9188T>G||||||,G|intron_variant|MODIFIER|LINC02660|ENSG00000226005|transcript|ENST00000664393.1|pseudogene|1/2|n.289-9188T>G||||||,G|intron_variant|MODIFIER|LINC02660|ENSG00000226005|transcript|ENST00000656136.1|pseudogene|1/2|n.70-9188T>G||||||,G|intron_variant|MODIFIER|LINC02660|ENSG00000226005|transcript|ENST00000657212.1|pseudogene|1/1|n.155-11052T>G||||||,G|intron_variant|MODIFIER|LINC02660|ENSG00000226005|transcript|ENST00000648503.1|pseudogene|1/3|n.151-9188T>G||||||	long intergenic non-protein coding RNA 2660
544095	3_171413668_T_G	1	0	1	C|intron_variant|MODIFIER|LINC02660|ENSG00000226005|transcript|ENST00000655417.1|pseudogene|1/2|n.155-8329G>C||||||,C|intron_variant|MODIFIER|LINC02660|ENSG00000226005|transcript|ENST00000664393.1|pseudogene|1/2|n.289-8329G>C||||||,C|intron_variant|MODIFIER|LINC02660|ENSG00000226005|transcript|ENST00000656136.1|pseudogene|1/2|n.70-8329G>C||||||,C|intron_variant|MODIFIER|LINC02660|ENSG00000226005|transcript|ENST00000657212.1|pseudogene|1/1|n.155-10193G>C||||||,C|intron_variant|MODIFIER|LINC02660|ENSG00000226005|transcript|ENST00000648503.1|pseudogene|1/3|n.151-8329G>C||||||	long intergenic non-protein coding RNA 2660
544096	3_171413754_A_C	1	0	0.8	T|intron_variant|MODIFIER|LINC02660|ENSG00000226005|transcript|ENST00000655417.1|pseudogene|1/2|n.155-8082A>T||||||,T|intron_variant|MODIFIER|LINC02660|ENSG00000226005|transcript|ENST00000664393.1|pseudogene|1/2|n.289-8082A>T||||||,T|intron_variant|MODIFIER|LINC02660|ENSG00000226005|transcript|ENST00000656136.1|pseudogene|1/2|n.70-8082A>T||||||,T|intron_variant|MODIFIER|LINC02660|ENSG00000226005|transcript|ENST00000657212.1|pseudogene|1/1|n.155-9946A>T||||||,T|intron_variant|MODIFIER|LINC02660|ENSG00000226005|transcript|ENST00000648503.1|pseudogene|1/3|n.151-8082A>T||||||	long intergenic non-protein coding RNA 2660
544097	3_171413851_T_C	1	0	1	G|intron_variant|MODIFIER|LINC02660|ENSG00000226005|transcript|ENST00000655417.1|pseudogene|1/2|n.155-7339A>G||||||,G|intron_variant|MODIFIER|LINC02660|ENSG00000226005|transcript|ENST00000664393.1|pseudogene|1/2|n.289-7339A>G||||||,G|intron_variant|MODIFIER|LINC02660|ENSG00000226005|transcript|ENST00000656136.1|pseudogene|1/2|n.70-7339A>G||||||,G|intron_variant|MODIFIER|LINC02660|ENSG00000226005|transcript|ENST00000657212.1|pseudogene|1/1|n.155-9203A>G||||||,G|intron_variant|MODIFIER|LINC02660|ENSG00000226005|transcript|ENST00000648503.1|pseudogene|1/3|n.151-7339A>G||||||	long intergenic non-protein coding RNA 2660
544098	3_171414939_C_T	1	1	0.875	A|intron_variant|MODIFIER|LINC02660|ENSG00000226005|transcript|ENST00000655417.1|pseudogene|1/2|n.155-6421G>A||||||,A|intron_variant|MODIFIER|LINC02660|ENSG00000226005|transcript|ENST00000664393.1|pseudogene|1/2|n.289-6421G>A||||||,A|intron_variant|MODIFIER|LINC02660|ENSG00000226005|transcript|ENST00000656136.1|pseudogene|1/2|n.70-6421G>A||||||,A|intron_variant|MODIFIER|LINC02660|ENSG00000226005|transcript|ENST00000657212.1|pseudogene|1/1|n.155-8285G>A||||||,A|intron_variant|MODIFIER|LINC02660|ENSG00000226005|transcript|ENST00000648503.1|pseudogene|1/3|n.151-6421G>A||||||	long intergenic non-protein coding RNA 2660
544099	3_171416356_G_A	1	0	0	C|intron_variant|MODIFIER|LINC02660|ENSG00000226005|transcript|ENST00000655417.1|pseudogene|1/2|n.155-6405G>C||||||,C|intron_variant|MODIFIER|LINC02660|ENSG00000226005|transcript|ENST00000664393.1|pseudogene|1/2|n.289-6405G>C||||||,C|intron_variant|MODIFIER|LINC02660|ENSG00000226005|transcript|ENST00000656136.1|pseudogene|1/2|n.70-6405G>C||||||,C|intron_variant|MODIFIER|LINC02660|ENSG00000226005|transcript|ENST00000657212.1|pseudogene|1/1|n.155-8269G>C||||||,C|intron_variant|MODIFIER|LINC02660|ENSG00000226005|transcript|ENST00000648503.1|pseudogene|1/3|n.151-6405G>C||||||	long intergenic non-protein coding RNA 2660
544100	3_171417361_T_C	1	0	0	A|intron_variant|MODIFIER|LINC02660|ENSG00000226005|transcript|ENST00000655417.1|pseudogene|1/2|n.155-5934G>A||||||,A|intron_variant|MODIFIER|LINC02660|ENSG00000226005|transcript|ENST00000664393.1|pseudogene|1/2|n.289-5934G>A||||||,A|intron_variant|MODIFIER|LINC02660|ENSG00000226005|transcript|ENST00000656136.1|pseudogene|1/2|n.70-5934G>A||||||,A|intron_variant|MODIFIER|LINC02660|ENSG00000226005|transcript|ENST00000657212.1|pseudogene|1/1|n.155-7798G>A||||||,A|intron_variant|MODIFIER|LINC02660|ENSG00000226005|transcript|ENST00000648503.1|pseudogene|1/3|n.151-5934G>A||||||	long intergenic non-protein coding RNA 2660
544101	3_171418018_T_C	1	0	0.786666666666667	T|intron_variant|MODIFIER|LINC02660|ENSG00000226005|transcript|ENST00000655417.1|pseudogene|1/2|n.155-5613C>T||||||,T|intron_variant|MODIFIER|LINC02660|ENSG00000226005|transcript|ENST00000664393.1|pseudogene|1/2|n.289-5613C>T||||||,T|intron_variant|MODIFIER|LINC02660|ENSG00000226005|transcript|ENST00000656136.1|pseudogene|1/2|n.70-5613C>T||||||,T|intron_variant|MODIFIER|LINC02660|ENSG00000226005|transcript|ENST00000657212.1|pseudogene|1/1|n.155-7477C>T||||||,T|intron_variant|MODIFIER|LINC02660|ENSG00000226005|transcript|ENST00000648503.1|pseudogene|1/3|n.151-5613C>T||||||	long intergenic non-protein coding RNA 2660
544102	3_171419378_T_C	1	0	0	G|intron_variant|MODIFIER|LINC02660|ENSG00000226005|transcript|ENST00000655417.1|pseudogene|1/2|n.155-5261A>G||||||,G|intron_variant|MODIFIER|LINC02660|ENSG00000226005|transcript|ENST00000664393.1|pseudogene|1/2|n.289-5261A>G||||||,G|intron_variant|MODIFIER|LINC02660|ENSG00000226005|transcript|ENST00000656136.1|pseudogene|1/2|n.70-5261A>G||||||,G|intron_variant|MODIFIER|LINC02660|ENSG00000226005|transcript|ENST00000657212.1|pseudogene|1/1|n.155-7125A>G||||||,G|intron_variant|MODIFIER|LINC02660|ENSG00000226005|transcript|ENST00000648503.1|pseudogene|1/3|n.151-5261A>G||||||	long intergenic non-protein coding RNA 2660
544103	3_171419937_C_A	1	0.6	0	T|intron_variant|MODIFIER|LINC02660|ENSG00000226005|transcript|ENST00000655417.1|pseudogene|1/2|n.155-4362G>T||||||,T|intron_variant|MODIFIER|LINC02660|ENSG00000226005|transcript|ENST00000664393.1|pseudogene|1/2|n.289-4362G>T||||||,T|intron_variant|MODIFIER|LINC02660|ENSG00000226005|transcript|ENST00000656136.1|pseudogene|1/2|n.70-4362G>T||||||,T|intron_variant|MODIFIER|LINC02660|ENSG00000226005|transcript|ENST00000657212.1|pseudogene|1/1|n.155-6226G>T||||||,T|intron_variant|MODIFIER|LINC02660|ENSG00000226005|transcript|ENST00000648503.1|pseudogene|1/3|n.151-4362G>T||||||	long intergenic non-protein coding RNA 2660
544104	3_171421112_G_T	1	1	0.886792452830189	T|intron_variant|MODIFIER|LINC02660|ENSG00000226005|transcript|ENST00000655417.1|pseudogene|1/2|n.155-4070C>T||||||,T|intron_variant|MODIFIER|LINC02660|ENSG00000226005|transcript|ENST00000664393.1|pseudogene|1/2|n.289-4070C>T||||||,T|intron_variant|MODIFIER|LINC02660|ENSG00000226005|transcript|ENST00000656136.1|pseudogene|1/2|n.70-4070C>T||||||,T|intron_variant|MODIFIER|LINC02660|ENSG00000226005|transcript|ENST00000657212.1|pseudogene|1/1|n.155-5934C>T||||||,T|intron_variant|MODIFIER|LINC02660|ENSG00000226005|transcript|ENST00000648503.1|pseudogene|1/3|n.151-4070C>T||||||	long intergenic non-protein coding RNA 2660
544105	3_171422454_G_A	1	1	0	T|intron_variant|MODIFIER|LINC02660|ENSG00000226005|transcript|ENST00000655417.1|pseudogene|1/2|n.155-3802C>T||||||,T|intron_variant|MODIFIER|LINC02660|ENSG00000226005|transcript|ENST00000664393.1|pseudogene|1/2|n.289-3802C>T||||||,T|intron_variant|MODIFIER|LINC02660|ENSG00000226005|transcript|ENST00000656136.1|pseudogene|1/2|n.70-3802C>T||||||,T|intron_variant|MODIFIER|LINC02660|ENSG00000226005|transcript|ENST00000657212.1|pseudogene|1/1|n.155-5666C>T||||||,T|intron_variant|MODIFIER|LINC02660|ENSG00000226005|transcript|ENST00000648503.1|pseudogene|1/3|n.151-3802C>T||||||	long intergenic non-protein coding RNA 2660
544106	3_171423038_C_T	1	0.947368421052632	0	G|intron_variant|MODIFIER|LINC02660|ENSG00000226005|transcript|ENST00000655417.1|pseudogene|2/2|n.471+545T>G||||||,G|intron_variant|MODIFIER|LINC02660|ENSG00000226005|transcript|ENST00000664393.1|pseudogene|2/2|n.605+545T>G||||||,G|intron_variant|MODIFIER|LINC02660|ENSG00000226005|transcript|ENST00000656136.1|pseudogene|2/2|n.386+545T>G||||||,G|intron_variant|MODIFIER|LINC02660|ENSG00000226005|transcript|ENST00000657212.1|pseudogene|1/1|n.155-1003T>G||||||,G|intron_variant|MODIFIER|LINC02660|ENSG00000226005|transcript|ENST00000648503.1|pseudogene|2/3|n.467+545T>G||||||	long intergenic non-protein coding RNA 2660
544107	3_171427922_C_T	1	1	0	INTERGENIC	NA
544108	3_171428059_C_T	1	1	0	INTERGENIC	NA
544109	3_171428596_T_C	1	1	0	INTERGENIC	NA
544110	3_171428695_G_A	1	0	0	INTERGENIC	NA
544111	3_171431548_A_T	1	0.391304347826087	0	INTERGENIC	NA
544112	3_171435056_T_C	1	0.5	0	INTERGENIC	NA
544113	3_171435645_C_T	1	1	0.756410256410256	INTERGENIC	NA
544114	3_171435771_G_T	1	0	0	INTERGENIC	NA
544115	3_171436661_A_T	1	0.37037037037037	0	INTERGENIC	NA
544116	3_171438086_C_T	1	1	0	INTERGENIC	NA
544117	3_171439498_T_G	1	0	0	INTERGENIC	NA
544118	3_171439567_A_T	1	0	0.794117647058823	INTERGENIC	NA
544119	3_171440264_A_G	1	1	1	INTERGENIC	NA
544120	3_171440696_C_G	1	0.407407407407407	0	INTERGENIC	NA
544121	3_171455766_G_A	1	0	1	INTERGENIC	NA
544122	3_171455838_G_A	1	0	0	INTERGENIC	NA
544123	3_171456266_G_A	1	0	1	INTERGENIC	NA
544124	3_171456424_G_A	1	0.4	1	INTERGENIC	NA
544125	3_171456639_T_C	1	0.578947368421053	1	INTERGENIC	NA
544126	3_171460248_G_C	1	0	0	INTERGENIC	NA
544127	3_171462704_C_T	1	1	1	INTERGENIC	NA
544128	3_171462896_T_C	1	0	1	INTERGENIC	NA
544129	3_171463730_G_T	1	1	1	INTERGENIC	NA
544130	3_171465671_A_C	1	1	1	INTERGENIC	NA
544131	3_171468979_A_T	1	0	1	INTERGENIC	NA
544132	3_171469086_G_A	1	0	1	INTERGENIC	NA
544133	3_171469167_C_T	1	1	1	INTERGENIC	NA
544134	3_171469694_A_G	1	0	0	INTERGENIC	NA
544135	3_171469831_A_C	1	1	1	INTERGENIC	NA
544136	3_171473089_A_G	1	0	1	INTERGENIC	NA
544137	3_171474636_G_T	1	0	1	INTERGENIC	NA
544138	3_171479323_G_A	1	1	1	INTERGENIC	NA
544139	3_171481455_A_G	1	0	1	INTERGENIC	NA
544140	3_171482181_G_A	1	0	0	INTERGENIC	NA
544141	3_171483611_T_C	1	0	1	INTERGENIC	NA
544142	3_171483762_G_A	1	0	0.7875	INTERGENIC	NA
544143	3_171484579_A_G	1	1	1	INTERGENIC	NA
544144	3_171490598_G_A	1	1	1	INTERGENIC	NA
544145	3_171493355_T_C	1	0	0.9	INTERGENIC	NA
544146	3_171494528_A_G	1	0	1	INTERGENIC	NA
544147	3_171495171_A_C	1	0	1	INTERGENIC	NA
544148	3_171495857_G_A	1	0	0.8125	INTERGENIC	NA
544149	3_171496968_C_A	1	0	1	INTERGENIC	NA
544150	3_171497718_A_G	1	1	1	INTERGENIC	NA
544151	3_171498315_G_A	1	0	1	INTERGENIC	NA
544152	3_171498864_G_A	1	1	1	INTERGENIC	NA
544153	3_171498966_G_A	1	1	1	INTERGENIC	NA
544154	3_171499739_C_G	1	0	1	INTERGENIC	NA
544155	3_171499772_C_T	1	0	1	INTERGENIC	NA
544156	3_171502529_C_T	1	0.375	1	INTERGENIC	NA
544157	3_171502761_A_T	1	0	1	INTERGENIC	NA
544158	3_171506372_A_T	1	0.413793103448276	1	INTERGENIC	NA
544159	3_171507206_G_A	1	0	0.845070422535211	INTERGENIC	NA
544160	3_171507902_A_G	1	0.5	1	INTERGENIC	NA
544161	3_171508256_G_A	1	0.5	1	INTERGENIC	NA
544162	3_171508551_T_C	1	0	1	INTERGENIC	NA
544163	3_171509190_T_G	1	0	0	INTERGENIC	NA
544164	3_171509967_T_G	1	0.538461538461538	1	INTERGENIC	NA
544165	3_171510899_C_T	1	0	1	INTERGENIC	NA
544166	3_171511157_G_A	1	0.428571428571429	1	INTERGENIC	NA
544167	3_171511998_A_C	1	0.684210526315789	1	INTERGENIC	NA
544168	3_171512394_C_T	1	0.476190476190476	1	INTERGENIC	NA
544169	3_171514200_T_A	1	0	0	INTERGENIC	NA
544170	3_171514979_G_T	1	0	0.852272727272727	INTERGENIC	NA
544171	3_171515231_T_C	1	0	0.782608695652174	INTERGENIC	NA
544172	3_171515899_T_C	1	0	0.846153846153846	INTERGENIC	NA
544173	3_171520533_T_C	1	0	0.790322580645161	INTERGENIC	NA
544174	3_171534493_C_A	1	0	0.873015873015873	INTERGENIC	NA
544175	3_171551181_T_C	0.6	0	0	INTERGENIC	NA
544176	3_171551539_T_A	1	0	0.924528301886792	INTERGENIC	NA
544177	3_171551694_T_G	1	0	0	INTERGENIC	NA
544178	3_171552103_G_A	1	0	0	G|non_coding_transcript_exon_variant|MODIFIER|AC025822.1|ENSG00000227101|transcript|ENST00000455525.1|pseudogene|1/2|n.52C>G||||||,G|non_coding_transcript_exon_variant|MODIFIER|AC025822.1|ENSG00000227101|transcript|ENST00000660544.1|pseudogene|1/2|n.42C>G||||||,G|non_coding_transcript_exon_variant|MODIFIER|AC025822.1|ENSG00000227101|transcript|ENST00000657196.1|pseudogene|1/2|n.89C>G||||||,G|non_coding_transcript_exon_variant|MODIFIER|AC025822.1|ENSG00000227101|transcript|ENST00000656775.1|pseudogene|1/3|n.45C>G||||||,G|non_coding_transcript_exon_variant|MODIFIER|AC025822.1|ENSG00000227101|transcript|ENST00000661283.1|pseudogene|1/2|n.42C>G||||||,G|non_coding_transcript_exon_variant|MODIFIER|AC025822.1|ENSG00000227101|transcript|ENST00000658139.1|pseudogene|1/3|n.42C>G||||||,G|non_coding_transcript_exon_variant|MODIFIER|AC025822.1|ENSG00000227101|transcript|ENST00000667089.1|pseudogene|1/4|n.42C>G||||||,G|non_coding_transcript_exon_variant|MODIFIER|AC025822.1|ENSG00000227101|transcript|ENST00000665828.1|pseudogene|1/2|n.37C>G||||||,G|non_coding_transcript_exon_variant|MODIFIER|AC025822.1|ENSG00000227101|transcript|ENST00000659944.1|pseudogene|1/2|n.35C>G||||||	novel transcript
544179	3_171552336_G_A	1	0	1	T|intron_variant|MODIFIER|AC025822.1|ENSG00000227101|transcript|ENST00000656775.1|pseudogene|2/2|n.689+5625G>T||||||,T|intron_variant|MODIFIER|AC025822.1|ENSG00000227101|transcript|ENST00000658139.1|pseudogene|2/2|n.568+5625G>T||||||,T|intron_variant|MODIFIER|AC025822.1|ENSG00000227101|transcript|ENST00000667089.1|pseudogene|2/3|n.627+5625G>T||||||	novel transcript
544180	3_171553998_C_T	1	0	0.969230769230769	C|intron_variant|MODIFIER|AC025822.1|ENSG00000227101|transcript|ENST00000667089.1|pseudogene|2/3|n.628-2877G>C||||||	novel transcript
544181	3_171556458_G_A	1	0	0.96969696969697	T|intron_variant|MODIFIER|AC025822.1|ENSG00000227101|transcript|ENST00000667089.1|pseudogene|2/3|n.628-1888C>T||||||	novel transcript
544182	3_171557157_C_T	1	0	0.972602739726027	G|intron_variant|MODIFIER|AC025822.1|ENSG00000227101|transcript|ENST00000667089.1|pseudogene|3/3|n.832+368A>G||||||,G|non_coding_transcript_exon_variant|MODIFIER|AC025822.2|ENSG00000236990|transcript|ENST00000455199.1|pseudogene|1/4|n.317A>G||||||	novel transcript ; novel transcript (FLJ31241)
544183	3_171558067_A_G	0.941176470588235	0	0.983333333333333	G|intron_variant|MODIFIER|AC025822.2|ENSG00000236990|transcript|ENST00000455199.1|pseudogene|1/3|n.432+4104A>G||||||	novel transcript (FLJ31241)
544184	3_171558215_A_G	1	0	1	A|intron_variant|MODIFIER|AC025822.2|ENSG00000236990|transcript|ENST00000455199.1|pseudogene|1/3|n.432+4884C>A||||||	novel transcript (FLJ31241)
544185	3_171558578_A_G	1	0	1	T|intron_variant|MODIFIER|AC025822.2|ENSG00000236990|transcript|ENST00000455199.1|pseudogene|1/3|n.432+7630C>T||||||	novel transcript (FLJ31241)
544186	3_171558710_C_A	1	0	1	C|intron_variant|MODIFIER|AC025822.2|ENSG00000236990|transcript|ENST00000455199.1|pseudogene|1/3|n.432+9472T>C||||||	novel transcript (FLJ31241)
544187	3_171559830_A_C	1	0	1	A|intron_variant|MODIFIER|AC025822.2|ENSG00000236990|transcript|ENST00000455199.1|pseudogene|1/3|n.433-11787G>A||||||	novel transcript (FLJ31241)
544188	3_171560590_A_T	1	0	0.977272727272727	T|intron_variant|MODIFIER|AC025822.2|ENSG00000236990|transcript|ENST00000455199.1|pseudogene|1/3|n.433-10685G>T||||||	novel transcript (FLJ31241)
544189	3_171560682_A_G	0.972972972972973	0	0.986486486486487	C|intron_variant|MODIFIER|AC025822.2|ENSG00000236990|transcript|ENST00000455199.1|pseudogene|1/3|n.433-3357T>C||||||	novel transcript (FLJ31241)
544190	3_171561420_G_A	1	0	1	G|intron_variant|MODIFIER|AC025822.2|ENSG00000236990|transcript|ENST00000455199.1|pseudogene|1/3|n.433-1274A>G||||||	novel transcript (FLJ31241)
544191	3_171563954_A_G	1	0	1	T|intron_variant|MODIFIER|AC025822.2|ENSG00000236990|transcript|ENST00000455199.1|pseudogene|3/3|n.632+124C>T||||||	novel transcript (FLJ31241)
544192	3_171566803_T_C	1	0	1	C|intron_variant|MODIFIER|AC025822.2|ENSG00000236990|transcript|ENST00000455199.1|pseudogene|3/3|n.633-382T>C||||||	novel transcript (FLJ31241)
544193	3_171568214_C_T	1	0.777777777777778	0	G|intron_variant|MODIFIER|AC025822.2|ENSG00000236990|transcript|ENST00000455199.1|pseudogene|3/3|n.633-255T>G||||||	novel transcript (FLJ31241)
544194	3_171568269_G_A	1	0	0	INTERGENIC	NA
544195	3_171568439_G_A	1	0.666666666666667	0	INTERGENIC	NA
544196	3_171575121_C_A	1	0	0.848484848484849	INTERGENIC	NA
544197	3_171583463_T_A	1	0.578947368421053	0.86	INTERGENIC	NA
544198	3_171584219_C_T	1	0	0	INTERGENIC	NA
544199	3_171584276_C_T	1	0	0.859154929577465	INTERGENIC	NA
544200	3_171584612_A_G	1	0.473684210526316	0.785714285714286	INTERGENIC	NA
544201	3_171584685_C_T	1	0.5	0.720588235294118	INTERGENIC	NA
544202	3_171584828_G_C	1	0	0.805970149253731	INTERGENIC	NA
544203	3_171586268_C_T	1	0	0	INTERGENIC	NA
544204	3_171586675_A_G	0.403225806451613	0	0	INTERGENIC	NA
544205	3_171586739_G_A	0.542857142857143	0.205882352941176	0	INTERGENIC	NA
544206	3_171586768_T_G	0.455882352941176	0	0	INTERGENIC	NA
544207	3_171589128_G_A	1	1	1	INTERGENIC	NA
544208	3_171589135_A_G	1	0	0.854838709677419	INTERGENIC	NA
544209	3_171589803_A_G	1	0.478260869565217	0.746666666666667	INTERGENIC	NA
544210	3_171591054_A_T	1	0.428571428571429	0.808823529411765	INTERGENIC	NA
544211	3_171591830_G_A	1	0.551724137931034	0	INTERGENIC	NA
544212	3_171592362_T_C	1	0.535714285714286	0	INTERGENIC	NA
544213	3_171595090_G_A	1	0.52	0	INTERGENIC	NA
544214	3_171597100_C_A	1	0	0	INTERGENIC	NA
544215	3_171602437_C_T	1	0.764705882352941	0	INTERGENIC	NA
544216	3_171603524_T_C	1	0.45	0	INTERGENIC	NA
544217	3_171604481_A_G	1	0.375	0	INTERGENIC	NA
544218	3_171605515_T_C	1	0	0	INTERGENIC	NA
544219	3_171605933_T_C	1	0	0	INTERGENIC	NA
544220	3_171610514_T_G	1	0.407407407407407	0	INTERGENIC	NA
544221	3_171610624_C_T	1	0.416666666666667	0	INTERGENIC	NA
544222	3_171613371_C_A	1	0.35	0	INTERGENIC	NA
544223	3_171613932_T_C	1	0	0	INTERGENIC	NA
544224	3_171614551_C_T	1	0	0	INTERGENIC	NA
544225	3_171614780_C_A	1	0	0	INTERGENIC	NA
544226	3_171617357_C_T	0.69047619047619	0	0	INTERGENIC	NA
544227	3_171618601_T_A	1	0.476190476190476	0	INTERGENIC	NA
544228	3_171620447_T_G	1	0.473684210526316	0	INTERGENIC	NA
544229	3_171631917_C_G	1	0	0	INTERGENIC	NA
544230	3_171632132_C_T	1	0	0	INTERGENIC	NA
544231	3_171632991_T_C	1	0	0	INTERGENIC	NA
544232	3_171640596_G_T	1	0	0	INTERGENIC	NA
544233	3_171641547_C_G	1	0.695652173913043	0	INTERGENIC	NA
544234	3_171645187_A_G	1	1	1	INTERGENIC	NA
544235	3_171645580_C_T	1	0.388888888888889	0	INTERGENIC	NA
544236	3_171646260_G_C	1	0	0	INTERGENIC	NA
544237	3_171646515_G_A	1	0	0.2	INTERGENIC	NA
544238	3_171652034_A_T	1	0.352941176470588	0	INTERGENIC	NA
544239	3_171659451_A_T	1	0	0	INTERGENIC	NA
544240	3_171661353_G_A	1	0	0	T|non_coding_transcript_exon_variant|MODIFIER|LINC00702|ENSG00000233117|transcript|ENST00000608792.1|pseudogene|3/3|n.5977G>A||||||	long intergenic non-protein coding RNA 702
544241	3_171662384_G_A	1	0	0	A|non_coding_transcript_exon_variant|MODIFIER|LINC00702|ENSG00000233117|transcript|ENST00000608792.1|pseudogene|3/3|n.5635C>T||||||	long intergenic non-protein coding RNA 702
544242	3_171662976_C_T	0.96	0	0	A|non_coding_transcript_exon_variant|MODIFIER|LINC00702|ENSG00000233117|transcript|ENST00000608792.1|pseudogene|3/3|n.5449C>T||||||	long intergenic non-protein coding RNA 702
544243	3_171663013_A_G	0.967741935483871	0	0	T|non_coding_transcript_exon_variant|MODIFIER|LINC00702|ENSG00000233117|transcript|ENST00000608792.1|pseudogene|3/3|n.4962G>A||||||	long intergenic non-protein coding RNA 702
544244	3_171663232_T_C	1	0.56	0	T|non_coding_transcript_exon_variant|MODIFIER|LINC00702|ENSG00000233117|transcript|ENST00000608792.1|pseudogene|3/3|n.4512G>A||||||	long intergenic non-protein coding RNA 702
544245	3_171663844_C_G	1	0.65	0	T|non_coding_transcript_exon_variant|MODIFIER|LINC00702|ENSG00000233117|transcript|ENST00000608792.1|pseudogene|3/3|n.4329G>A||||||	long intergenic non-protein coding RNA 702
544246	3_171664825_A_G	1	0.411764705882353	0	T|non_coding_transcript_exon_variant|MODIFIER|LINC00702|ENSG00000233117|transcript|ENST00000608792.1|pseudogene|3/3|n.3719G>A||||||	long intergenic non-protein coding RNA 702
544247	3_171667401_A_G	1	0	0	A|non_coding_transcript_exon_variant|MODIFIER|LINC00702|ENSG00000233117|transcript|ENST00000608792.1|pseudogene|3/3|n.2353C>T||||||	long intergenic non-protein coding RNA 702
544248	3_171668113_C_T	1	0.36	0.225806451612903	C|intron_variant|MODIFIER|LINC00702|ENSG00000233117|transcript|ENST00000608792.1|pseudogene|2/2|n.275-1355A>G||||||,C|intron_variant|MODIFIER|LINC00702|ENSG00000233117|transcript|ENST00000659601.1|pseudogene|1/1|n.226-1355A>G||||||,C|intron_variant|MODIFIER|LINC00702|ENSG00000233117|transcript|ENST00000662921.1|pseudogene|1/1|n.280-1355A>G||||||	long intergenic non-protein coding RNA 702
544249	3_171668249_C_T	0.441860465116279	0	0	C|intron_variant|MODIFIER|LINC00702|ENSG00000233117|transcript|ENST00000608792.1|pseudogene|2/2|n.275-2636T>G||||||,C|intron_variant|MODIFIER|LINC00702|ENSG00000233117|transcript|ENST00000659601.1|pseudogene|1/1|n.226-2636T>G||||||,C|intron_variant|MODIFIER|LINC00702|ENSG00000233117|transcript|ENST00000662921.1|pseudogene|1/1|n.280-2636T>G||||||	long intergenic non-protein coding RNA 702
544250	3_171668357_T_C	1	0	0	T|intron_variant|MODIFIER|LINC00702|ENSG00000233117|transcript|ENST00000608792.1|pseudogene|2/2|n.275-6807G>A||||||,T|intron_variant|MODIFIER|LINC00702|ENSG00000233117|transcript|ENST00000659601.1|pseudogene|1/1|n.226-6807G>A||||||,T|intron_variant|MODIFIER|LINC00702|ENSG00000233117|transcript|ENST00000662921.1|pseudogene|1/1|n.280-6807G>A||||||	long intergenic non-protein coding RNA 702
544251	3_171668441_G_T	1	0.56	0	C|intron_variant|MODIFIER|LINC00702|ENSG00000233117|transcript|ENST00000608792.1|pseudogene|2/2|n.275-7959A>G||||||,C|intron_variant|MODIFIER|LINC00702|ENSG00000233117|transcript|ENST00000659601.1|pseudogene|1/1|n.226-7959A>G||||||,C|intron_variant|MODIFIER|LINC00702|ENSG00000233117|transcript|ENST00000662921.1|pseudogene|1/1|n.280-7959A>G||||||	long intergenic non-protein coding RNA 702
544252	3_171670474_G_T	1	0	0	G|intron_variant|MODIFIER|LINC00702|ENSG00000233117|transcript|ENST00000608792.1|pseudogene|2/2|n.275-13897G>C||||||,G|intron_variant|MODIFIER|LINC00702|ENSG00000233117|transcript|ENST00000659601.1|pseudogene|1/1|n.226-13897G>C||||||,G|intron_variant|MODIFIER|LINC00702|ENSG00000233117|transcript|ENST00000662921.1|pseudogene|1/1|n.280-13897G>C||||||	long intergenic non-protein coding RNA 702
544253	3_171671599_A_G	1	0.52	0.256410256410256	T|intron_variant|MODIFIER|LINC00702|ENSG00000233117|transcript|ENST00000608792.1|pseudogene|2/2|n.275-15435G>A||||||,T|intron_variant|MODIFIER|LINC00702|ENSG00000233117|transcript|ENST00000659601.1|pseudogene|1/1|n.226-15435G>A||||||,T|intron_variant|MODIFIER|LINC00702|ENSG00000233117|transcript|ENST00000662921.1|pseudogene|1/1|n.280-15435G>A||||||	long intergenic non-protein coding RNA 702
544254	3_171671895_C_A	1	0.684210526315789	0	A|intron_variant|MODIFIER|LINC00702|ENSG00000233117|transcript|ENST00000608792.1|pseudogene|2/2|n.275-16899A>T||||||,A|intron_variant|MODIFIER|LINC00702|ENSG00000233117|transcript|ENST00000659601.1|pseudogene|1/1|n.226-16899A>T||||||,A|intron_variant|MODIFIER|LINC00702|ENSG00000233117|transcript|ENST00000662921.1|pseudogene|1/1|n.280-16899A>T||||||	long intergenic non-protein coding RNA 702
544255	3_171671977_T_C	1	0.611111111111111	0	C|intron_variant|MODIFIER|LINC00702|ENSG00000233117|transcript|ENST00000608792.1|pseudogene|2/2|n.274+16987A>G||||||,C|intron_variant|MODIFIER|LINC00702|ENSG00000233117|transcript|ENST00000659601.1|pseudogene|1/1|n.225+16987A>G||||||,C|intron_variant|MODIFIER|LINC00702|ENSG00000233117|transcript|ENST00000662921.1|pseudogene|1/1|n.279+16987A>G||||||	long intergenic non-protein coding RNA 702
544256	3_171672186_A_G	1	0.695652173913043	0.230769230769231	C|intron_variant|MODIFIER|LINC00702|ENSG00000233117|transcript|ENST00000454470.2|pseudogene|2/2|n.264-2339T>G||||||,C|intron_variant|MODIFIER|LINC00702|ENSG00000233117|transcript|ENST00000608792.1|pseudogene|2/2|n.274+5383T>G||||||,C|intron_variant|MODIFIER|LINC00702|ENSG00000233117|transcript|ENST00000659601.1|pseudogene|1/1|n.225+5383T>G||||||,C|intron_variant|MODIFIER|LINC00702|ENSG00000233117|transcript|ENST00000662921.1|pseudogene|1/1|n.279+5383T>G||||||,C|intron_variant|MODIFIER|LINC00702|ENSG00000233117|transcript|ENST00000665013.1|pseudogene|1/1|n.250-2339T>G||||||,C|intron_variant|MODIFIER|LINC00702|ENSG00000233117|transcript|ENST00000661427.1|pseudogene|1/1|n.304-2339T>G||||||,C|intron_variant|MODIFIER|LINC00702|ENSG00000233117|transcript|ENST00000668887.1|pseudogene|2/2|n.264-2339T>G||||||,C|intron_variant|MODIFIER|LINC00702|ENSG00000233117|transcript|ENST00000663702.1|pseudogene|2/2|n.214-2339T>G||||||,C|intron_variant|MODIFIER|LINC00702|ENSG00000233117|transcript|ENST00000666481.1|pseudogene|1/1|n.280-836T>G||||||	long intergenic non-protein coding RNA 702
544257	3_171672809_A_G	1	0.375	0	A|intron_variant|MODIFIER|LINC00702|ENSG00000233117|transcript|ENST00000454470.2|pseudogene|2/2|n.263+3388C>T||||||,A|intron_variant|MODIFIER|LINC00702|ENSG00000233117|transcript|ENST00000608792.1|pseudogene|2/2|n.274+3388C>T||||||,A|intron_variant|MODIFIER|LINC00702|ENSG00000233117|transcript|ENST00000659601.1|pseudogene|1/1|n.225+3388C>T||||||,A|intron_variant|MODIFIER|LINC00702|ENSG00000233117|transcript|ENST00000662921.1|pseudogene|1/1|n.279+3388C>T||||||,A|intron_variant|MODIFIER|LINC00702|ENSG00000233117|transcript|ENST00000665013.1|pseudogene|1/1|n.249+3388C>T||||||,A|intron_variant|MODIFIER|LINC00702|ENSG00000233117|transcript|ENST00000661427.1|pseudogene|1/1|n.303+3388C>T||||||,A|intron_variant|MODIFIER|LINC00702|ENSG00000233117|transcript|ENST00000668887.1|pseudogene|2/2|n.263+3388C>T||||||,A|intron_variant|MODIFIER|LINC00702|ENSG00000233117|transcript|ENST00000663702.1|pseudogene|2/2|n.213+3388C>T||||||,A|intron_variant|MODIFIER|LINC00702|ENSG00000233117|transcript|ENST00000666481.1|pseudogene|1/1|n.280-2831C>T||||||,A|non_coding_transcript_exon_variant|MODIFIER|LINC00702|ENSG00000233117|transcript|ENST00000658856.1|pseudogene|2/2|n.1235C>T||||||	long intergenic non-protein coding RNA 702
544258	3_171675267_T_C	1	0.5	0	G|intron_variant|MODIFIER|LINC00702|ENSG00000233117|transcript|ENST00000454470.2|pseudogene|2/2|n.263+2777T>C||||||,G|intron_variant|MODIFIER|LINC00702|ENSG00000233117|transcript|ENST00000608792.1|pseudogene|2/2|n.274+2777T>C||||||,G|intron_variant|MODIFIER|LINC00702|ENSG00000233117|transcript|ENST00000659601.1|pseudogene|1/1|n.225+2777T>C||||||,G|intron_variant|MODIFIER|LINC00702|ENSG00000233117|transcript|ENST00000662921.1|pseudogene|1/1|n.279+2777T>C||||||,G|intron_variant|MODIFIER|LINC00702|ENSG00000233117|transcript|ENST00000665013.1|pseudogene|1/1|n.249+2777T>C||||||,G|intron_variant|MODIFIER|LINC00702|ENSG00000233117|transcript|ENST00000661427.1|pseudogene|1/1|n.303+2777T>C||||||,G|intron_variant|MODIFIER|LINC00702|ENSG00000233117|transcript|ENST00000668887.1|pseudogene|2/2|n.263+2777T>C||||||,G|intron_variant|MODIFIER|LINC00702|ENSG00000233117|transcript|ENST00000663702.1|pseudogene|2/2|n.213+2777T>C||||||,G|intron_variant|MODIFIER|LINC00702|ENSG00000233117|transcript|ENST00000666481.1|pseudogene|1/1|n.279+2777T>C||||||,G|non_coding_transcript_exon_variant|MODIFIER|LINC00702|ENSG00000233117|transcript|ENST00000658856.1|pseudogene|2/2|n.624T>C||||||	long intergenic non-protein coding RNA 702
544259	3_171677035_C_T	1	0	0	C|intron_variant|MODIFIER|LINC00702|ENSG00000233117|transcript|ENST00000454470.2|pseudogene|2/2|n.263+1224T>G||||||,C|intron_variant|MODIFIER|LINC00702|ENSG00000233117|transcript|ENST00000608792.1|pseudogene|2/2|n.274+1224T>G||||||,C|intron_variant|MODIFIER|LINC00702|ENSG00000233117|transcript|ENST00000659601.1|pseudogene|1/1|n.225+1224T>G||||||,C|intron_variant|MODIFIER|LINC00702|ENSG00000233117|transcript|ENST00000662921.1|pseudogene|1/1|n.279+1224T>G||||||,C|intron_variant|MODIFIER|LINC00702|ENSG00000233117|transcript|ENST00000665013.1|pseudogene|1/1|n.249+1224T>G||||||,C|intron_variant|MODIFIER|LINC00702|ENSG00000233117|transcript|ENST00000661427.1|pseudogene|1/1|n.303+1224T>G||||||,C|intron_variant|MODIFIER|LINC00702|ENSG00000233117|transcript|ENST00000668887.1|pseudogene|2/2|n.263+1224T>G||||||,C|intron_variant|MODIFIER|LINC00702|ENSG00000233117|transcript|ENST00000663702.1|pseudogene|2/2|n.213+1224T>G||||||,C|intron_variant|MODIFIER|LINC00702|ENSG00000233117|transcript|ENST00000666481.1|pseudogene|1/1|n.279+1224T>G||||||,C|intron_variant|MODIFIER|LINC00702|ENSG00000233117|transcript|ENST00000658856.1|pseudogene|1/1|n.258-1187T>G||||||,C|non_coding_transcript_exon_variant|MODIFIER|LINC00702|ENSG00000233117|transcript|ENST00000658440.1|pseudogene|3/3|n.1077T>G||||||,C|non_coding_transcript_exon_variant|MODIFIER|LINC00702|ENSG00000233117|transcript|ENST00000655688.1|pseudogene|2/2|n.1146T>G||||||,C|non_coding_transcript_exon_variant|MODIFIER|LINC00702|ENSG00000233117|transcript|ENST00000668893.1|pseudogene|2/2|n.1120T>G||||||	long intergenic non-protein coding RNA 702
544260	3_171677678_A_G	1	0	0	INTERGENIC	NA
544261	3_171681531_C_T	1	0.48	0	INTERGENIC	NA
544262	3_171683730_C_T	1	0.470588235294118	0	INTERGENIC	NA
544263	3_171683955_T_C	1	0	0	INTERGENIC	NA
544264	3_171685579_G_C	1	0.68	0	INTERGENIC	NA
544265	3_171686688_C_A	1	0.6	0	INTERGENIC	NA
544266	3_171690158_G_A	1	0.44	0	INTERGENIC	NA
544267	3_171691576_C_A	1	0.608695652173913	0	INTERGENIC	NA
544268	3_171691813_A_G	1	0	0	INTERGENIC	NA
544269	3_171693099_C_T	1	0.478260869565217	0	INTERGENIC	NA
544270	3_171693114_C_T	1	0.476190476190476	0	INTERGENIC	NA
544271	3_171694771_C_T	1	0	0	INTERGENIC	NA
544272	3_171696475_C_G	1	0.55	0	INTERGENIC	NA
544273	3_171701389_C_T	1	0	0	INTERGENIC	NA
544274	3_171704111_T_C	1	0	0	INTERGENIC	NA
544275	3_171711552_G_C	1	0.666666666666667	0	INTERGENIC	NA
544276	3_171713145_T_G	1	0	0	INTERGENIC	NA
544277	3_171721908_G_A	1	0.708333333333333	0	INTERGENIC	NA
544278	3_171724501_C_T	0.975	0.576923076923077	0	INTERGENIC	NA
544279	3_171724984_G_A	1	0.521739130434783	0	INTERGENIC	NA
544280	3_171725807_G_A	1	0.5	0	INTERGENIC	NA
544281	3_171729421_C_A	1	0	0	INTERGENIC	NA
544282	3_171734613_T_C	1	0.413793103448276	0	INTERGENIC	NA
544283	3_171734855_A_G	1	0	0	INTERGENIC	NA
544284	3_171737398_T_C	1	0	0	INTERGENIC	NA
544285	3_171739673_T_A	1	0	0	INTERGENIC	NA
544286	3_171743821_T_G	1	0.6	0	INTERGENIC	NA
544287	3_171743882_T_C	1	0.444444444444444	0	INTERGENIC	NA
544288	3_171754259_G_A	1	0	0	INTERGENIC	NA
544289	3_171754414_T_C	1	0	1	INTERGENIC	NA
544290	3_171754506_C_T	1	0	0	INTERGENIC	NA
544291	3_171760378_T_C	1	0	0	INTERGENIC	NA
544292	3_171765619_C_T	1	0.555555555555556	0	INTERGENIC	NA
544293	3_171765878_T_C	1	0	0	INTERGENIC	NA
544294	3_171765940_G_A	1	0	0	INTERGENIC	NA
544295	3_171771612_T_G	1	0	0	INTERGENIC	NA
544296	3_171775248_A_G	1	0	0	INTERGENIC	NA
544297	3_171779336_A_T	1	1	1	INTERGENIC	NA
544298	3_171782632_T_A	1	1	1	INTERGENIC	NA
544299	3_171782733_T_C	1	1	1	INTERGENIC	NA
544300	3_171783060_T_G	1	1	0.951612903225806	INTERGENIC	NA
544301	3_171783524_C_G	1	0	1	INTERGENIC	NA
544302	3_171783993_T_C	1	0	1	INTERGENIC	NA
544303	3_171784015_G_A	1	1	1	INTERGENIC	NA
544304	3_171785851_A_G	1	1	1	INTERGENIC	NA
544305	3_171785899_G_T	1	1	0.763888888888889	INTERGENIC	NA
544306	3_171786483_G_A	1	1	1	INTERGENIC	NA
544307	3_171786566_G_A	1	1	1	INTERGENIC	NA
544308	3_171788908_C_T	1	0	0.981132075471698	INTERGENIC	NA
544309	3_171789161_T_G	1	0	0.982456140350877	INTERGENIC	NA
544310	3_171789367_C_A	1	1	1	INTERGENIC	NA
544311	3_171789591_G_A	1	0	1	INTERGENIC	NA
544312	3_171791187_T_C	1	1	1	INTERGENIC	NA
544313	3_171791345_C_T	1	1	0.811594202898551	INTERGENIC	NA
544314	3_171791957_A_G	1	1	0.732142857142857	INTERGENIC	NA
544315	3_171795598_T_C	1	0	0.859375	INTERGENIC	NA
544316	3_171797110_C_T	1	1	0.75	INTERGENIC	NA
544317	3_171801774_C_T	1	1	0.865671641791045	INTERGENIC	NA
544318	3_171802533_C_T	1	1	0.849315068493151	INTERGENIC	NA
544319	3_171803199_G_A	1	1	1	INTERGENIC	NA
544320	3_171803823_A_G	1	0	0.830985915492958	INTERGENIC	NA
544321	3_171804954_C_T	1	0	0.819672131147541	INTERGENIC	NA
544322	3_171806198_T_C	1	0	1	INTERGENIC	NA
544323	3_171806400_C_A	1	1	0.861538461538462	INTERGENIC	NA
544324	3_171811311_G_A	1	0	1	INTERGENIC	NA
544325	3_171811680_A_G	1	1	1	INTERGENIC	NA
544326	3_171812987_A_T	1	0	0	INTERGENIC	NA
544327	3_171819281_C_T	1	1	1	INTERGENIC	NA
544328	3_171819516_T_C	1	0	0	INTERGENIC	NA
544329	3_171822405_A_G	1	0	0	INTERGENIC	NA
544330	3_171822611_C_T	1	0	0.791666666666667	INTERGENIC	NA
544331	3_171827429_T_C	1	0	0.784313725490196	INTERGENIC	NA
544332	3_171827458_T_C	1	0.375	0.779661016949153	INTERGENIC	NA
544333	3_171828069_G_C	1	0	0	INTERGENIC	NA
544334	3_171830191_C_A	1	0	0	INTERGENIC	NA
544335	3_171830519_T_G	1	1	0.739130434782609	INTERGENIC	NA
544336	3_171831881_C_T	1	1	0.758620689655172	INTERGENIC	NA
544337	3_171832533_C_T	1	1	1	C|intron_variant|MODIFIER|LINC00703|ENSG00000224382|transcript|ENST00000454152.1|pseudogene|1/1|n.232+2344G>C||||||	long intergenic non-protein coding RNA 703
544338	3_171833451_G_A	1	0	0	C|intron_variant|MODIFIER|LINC00703|ENSG00000224382|transcript|ENST00000454152.1|pseudogene|1/1|n.232+6339T>C||||||	long intergenic non-protein coding RNA 703
544339	3_171833857_T_G	1	0.590909090909091	0	T|intron_variant|MODIFIER|LINC00703|ENSG00000224382|transcript|ENST00000454152.1|pseudogene|1/1|n.232+7244C>T||||||	long intergenic non-protein coding RNA 703
544340	3_171837932_C_G	1	0	0	A|intron_variant|MODIFIER|LINC00703|ENSG00000224382|transcript|ENST00000454152.1|pseudogene|1/1|n.232+7496G>A||||||	long intergenic non-protein coding RNA 703
544341	3_171839756_C_T	1	0	0	T|intron_variant|MODIFIER|LINC00703|ENSG00000224382|transcript|ENST00000454152.1|pseudogene|1/1|n.232+8373C>T||||||	long intergenic non-protein coding RNA 703
544342	3_171839807_T_A	1	1	1	C|intron_variant|MODIFIER|LINC00703|ENSG00000224382|transcript|ENST00000454152.1|pseudogene|1/1|n.232+10504A>C||||||	long intergenic non-protein coding RNA 703
544343	3_171842037_C_A	1	1	1	T|intron_variant|MODIFIER|LINC00703|ENSG00000224382|transcript|ENST00000454152.1|pseudogene|1/1|n.232+11150C>T||||||	long intergenic non-protein coding RNA 703
544344	3_171842225_T_C	1	0.7	0	C|intron_variant|MODIFIER|LINC00703|ENSG00000224382|transcript|ENST00000454152.1|pseudogene|1/1|n.232+11713T>C||||||	long intergenic non-protein coding RNA 703
544345	3_171844261_A_G	1	0	0	T|intron_variant|MODIFIER|LINC00703|ENSG00000224382|transcript|ENST00000454152.1|pseudogene|1/1|n.233-11670C>T||||||	long intergenic non-protein coding RNA 703
544346	3_171847323_T_C	1	0	1	T|intron_variant|MODIFIER|LINC00703|ENSG00000224382|transcript|ENST00000454152.1|pseudogene|1/1|n.233-11137C>T||||||	long intergenic non-protein coding RNA 703
544347	3_171851831_C_T	1	0	0	G|intron_variant|MODIFIER|LINC00703|ENSG00000224382|transcript|ENST00000454152.1|pseudogene|1/1|n.233-10022T>G||||||	long intergenic non-protein coding RNA 703
544348	3_171855208_C_A	1	0	0	C|intron_variant|MODIFIER|LINC00703|ENSG00000224382|transcript|ENST00000454152.1|pseudogene|1/1|n.233-290T>C||||||,C|intron_variant|MODIFIER|LINC00703|ENSG00000224382|transcript|ENST00000434902.1|pseudogene|1/1|n.73-290T>C||||||,C|intron_variant|MODIFIER|LINC00703|ENSG00000224382|transcript|ENST00000655424.1|pseudogene|1/1|n.149-290T>C||||||	long intergenic non-protein coding RNA 703
544349	3_171857011_G_T	1	0	0	C|non_coding_transcript_exon_variant|MODIFIER|LINC00703|ENSG00000224382|transcript|ENST00000454152.1|pseudogene|2/2|n.2372A>C||||||,C|non_coding_transcript_exon_variant|MODIFIER|LINC00703|ENSG00000224382|transcript|ENST00000655424.1|pseudogene|2/2|n.2288A>C||||||	long intergenic non-protein coding RNA 703
544350	3_171860503_A_T	1	0	0.82089552238806	INTERGENIC	NA
544351	3_171862307_C_T	1	0	0	INTERGENIC	NA
544352	3_171863153_G_A	1	0	0.816901408450704	INTERGENIC	NA
544353	3_171871063_G_A	1	0.52	0.890909090909091	INTERGENIC	NA
544354	3_171871424_C_T	1	0.454545454545455	0.828125	INTERGENIC	NA
544355	3_171871683_G_A	0.96969696969697	0.666666666666667	0.920634920634921	INTERGENIC	NA
544356	3_171872135_T_C	1	0.55	0.741379310344828	INTERGENIC	NA
544357	3_171873407_C_T	1	0.375	0.782608695652174	INTERGENIC	NA
544358	3_171875550_C_T	1	0.454545454545455	0.833333333333333	INTERGENIC	NA
544359	3_171877361_G_C	1	0.565217391304348	0.791044776119403	INTERGENIC	NA
544360	3_171878819_C_A	1	0.5	0.783333333333333	INTERGENIC	NA
544361	3_171882357_T_C	1	0.583333333333333	0.803030303030303	INTERGENIC	NA
544362	3_171884134_G_A	1	0.652173913043478	0	INTERGENIC	NA
544363	3_171891863_A_T	1	0.586206896551724	0	INTERGENIC	NA
544364	3_171893523_G_A	1	0.363636363636364	0	INTERGENIC	NA
544365	3_171897615_G_C	1	0.476190476190476	0	INTERGENIC	NA
544366	3_171900304_A_G	1	0.434782608695652	0.8	INTERGENIC	NA
544367	3_171904709_A_G	1	0	0.826923076923077	INTERGENIC	NA
544368	3_171904927_G_A	1	0	0.906976744186046	INTERGENIC	NA
544369	3_171907714_T_G	1	0.6	0.865671641791045	INTERGENIC	NA
544370	3_171907770_C_T	1	0.571428571428571	0.807017543859649	INTERGENIC	NA
544371	3_171908257_T_A	1	0	0.76	G|intron_variant|MODIFIER|AC022535.2|ENSG00000286687|transcript|ENST00000660243.1|pseudogene|1/3|n.27+2632A>G||||||	novel transcript
544372	3_171910773_G_A	1	0	0.867647058823529	G|intron_variant|MODIFIER|AC022535.2|ENSG00000286687|transcript|ENST00000660243.1|pseudogene|1/3|n.27+3668A>G||||||	novel transcript
544373	3_171912103_A_T	1	0	0.866666666666667	C|intron_variant|MODIFIER|AC022535.2|ENSG00000286687|transcript|ENST00000660243.1|pseudogene|1/3|n.27+3714G>C||||||	novel transcript
544374	3_171912700_G_A	1	0.4375	0.870967741935484	A|intron_variant|MODIFIER|AC022535.2|ENSG00000286687|transcript|ENST00000660243.1|pseudogene|1/3|n.27+4548G>A||||||	novel transcript
544375	3_171913882_C_G	1	0.578947368421053	0.795918367346939	C|intron_variant|MODIFIER|AC022535.2|ENSG00000286687|transcript|ENST00000660243.1|pseudogene|1/3|n.27+4707A>C||||||	novel transcript
544376	3_171914261_C_G	1	0.5	0.830508474576271	T|intron_variant|MODIFIER|AC022535.2|ENSG00000286687|transcript|ENST00000660243.1|pseudogene|1/3|n.28-2704G>T||||||	novel transcript
544377	3_171914449_C_A	1	0	0.810810810810811	C|intron_variant|MODIFIER|AC022535.2|ENSG00000286687|transcript|ENST00000660243.1|pseudogene|1/3|n.28-279T>C||||||	novel transcript
544378	3_171914539_A_G	1	0	0.830985915492958	A|intron_variant|MODIFIER|AC022535.2|ENSG00000286687|transcript|ENST00000660243.1|pseudogene|2/3|n.182+1228G>A||||||	novel transcript
544379	3_171916238_G_A	1	0	0.777777777777778	G|intron_variant|MODIFIER|AC022535.2|ENSG00000286687|transcript|ENST00000660243.1|pseudogene|2/3|n.182+2535A>G||||||	novel transcript
544380	3_171918319_T_G	0.971428571428571	0.458333333333333	0.831168831168831	T|intron_variant|MODIFIER|AC022535.2|ENSG00000286687|transcript|ENST00000660243.1|pseudogene|2/3|n.183-657C>T||||||	novel transcript
544381	3_171927384_G_A	1	0.464285714285714	0.842857142857143	INTERGENIC	NA
544382	3_171929651_G_A	0.653846153846154	0	0	INTERGENIC	NA
544383	3_171929682_A_G	1	0	0.857142857142857	INTERGENIC	NA
544384	3_171930500_A_G	1	0.434782608695652	0.907692307692308	INTERGENIC	NA
544385	3_171930824_A_G	1	0.304347826086957	0.857142857142857	INTERGENIC	NA
544386	3_171932598_G_A	1	0.545454545454545	0.732142857142857	INTERGENIC	NA
544387	3_171935059_T_G	1	0.5	0.810344827586207	INTERGENIC	NA
544388	3_171936113_C_T	1	0	0.763157894736842	INTERGENIC	NA
544389	3_171939057_G_A	1	0.44	0.728813559322034	INTERGENIC	NA
544390	3_171941682_G_A	1	0.521739130434783	0.846153846153846	INTERGENIC	NA
544391	3_171950922_C_G	1	0.424242424242424	0	INTERGENIC	NA
544392	3_171953161_C_T	1	0	0.987012987012987	INTERGENIC	NA
544393	3_171955309_G_A	1	0.48	1	INTERGENIC	NA
544394	3_171956838_T_C	1	1	1	INTERGENIC	NA
544395	3_171959560_T_C	1	0	1	INTERGENIC	NA
544396	3_171960122_C_A	1	0	0.972972972972973	INTERGENIC	NA
544397	3_171961625_C_T	1	0.4	0.766666666666667	INTERGENIC	NA
544398	3_171962723_A_G	1	0.631578947368421	0.787234042553192	INTERGENIC	NA
544399	3_171963075_A_T	1	0	0.968253968253968	INTERGENIC	NA
544400	3_171964433_A_G	1	0.35	0.888888888888889	INTERGENIC	NA
544401	3_171965575_G_C	1	0.578947368421053	1	INTERGENIC	NA
544402	3_171965611_A_G	1	0.611111111111111	1	INTERGENIC	NA
544403	3_171966877_C_T	1	0.375	1	INTERGENIC	NA
544404	3_171967741_A_G	1	0	0.987012987012987	INTERGENIC	NA
544405	3_172015834_G_A	1	0	0	INTERGENIC	NA
544406	3_172019558_A_G	1	0	0	INTERGENIC	NA
544407	3_172020397_G_A	1	0	0	INTERGENIC	NA
544408	3_172020639_C_T	1	0	0	INTERGENIC	NA
544409	3_172020711_C_T	1	0	0	INTERGENIC	NA
544410	3_172020892_C_G	1	0	0	INTERGENIC	NA
544411	3_172022056_T_C	1	0	0	INTERGENIC	NA
544412	3_172022198_G_T	1	1	0	INTERGENIC	NA
544413	3_172023359_G_A	1	0	0	INTERGENIC	NA
544414	3_172024241_C_T	1	0	0	INTERGENIC	NA
544415	3_172024391_G_T	1	0	0	INTERGENIC	NA
544416	3_172024513_T_A	1	0	0	INTERGENIC	NA
544417	3_172024559_G_A	1	0	0	INTERGENIC	NA
544418	3_172037453_C_T	1	0	0	INTERGENIC	NA
544419	3_172038303_C_A	1	0	0	INTERGENIC	NA
544420	3_172038590_G_T	1	0	0	INTERGENIC	NA
544421	3_172053959_T_C	1	0	1	INTERGENIC	NA
544422	3_172053964_A_G	1	1	0.981481481481482	INTERGENIC	NA
544423	3_172054544_A_G	1	1	1	INTERGENIC	NA
544424	3_172055179_A_G	1	0	1	INTERGENIC	NA
544425	3_172062973_A_G	1	0	1	INTERGENIC	NA
544426	3_172063745_C_G	1	1	1	INTERGENIC	NA
544427	3_172066946_A_G	1	0	1	INTERGENIC	NA
544428	3_172067378_G_C	1	0	1	INTERGENIC	NA
544429	3_172069184_T_G	1	1	1	INTERGENIC	NA
544430	3_172080772_T_C	1	0.961538461538462	1	INTERGENIC	NA
544431	3_172080904_T_A	1	1	1	INTERGENIC	NA
544432	3_172081870_A_G	1	0	1	INTERGENIC	NA
544433	3_172082207_T_A	1	0	1	INTERGENIC	NA
544434	3_172083895_T_A	1	0	1	INTERGENIC	NA
544435	3_172086703_A_G	1	1	1	INTERGENIC	NA
544436	3_172086897_T_G	1	1	1	INTERGENIC	NA
544437	3_172087913_A_C	1	0	0.983870967741935	INTERGENIC	NA
544438	3_172088624_A_G	1	0	1	INTERGENIC	NA
544439	3_172088733_A_G	1	0	1	INTERGENIC	NA
544440	3_172089724_G_A	1	0	0.983333333333333	INTERGENIC	NA
544441	3_172089924_T_C	1	0	1	INTERGENIC	NA
544442	3_172096231_A_T	1	0	1	INTERGENIC	NA
544443	3_172098211_A_C	1	1	1	INTERGENIC	NA
544444	3_172106019_A_C	1	0.416666666666667	0	INTERGENIC	NA
544445	3_172118056_T_C	1	0	1	INTERGENIC	NA
544446	3_172118099_G_A	1	1	1	INTERGENIC	NA
544447	3_172125112_C_G	1	1	1	INTERGENIC	NA
544448	3_172125817_C_T	1	1	1	INTERGENIC	NA
544449	3_172126997_A_T	1	1	1	INTERGENIC	NA
544450	3_172129475_G_T	1	0	1	INTERGENIC	NA
544451	3_172131629_T_C	1	1	1	INTERGENIC	NA
544452	3_172140733_G_A	1	1	1	INTERGENIC	NA
544453	3_172143221_T_G	1	0	1	INTERGENIC	NA
544454	3_172143310_A_G	1	0.944444444444444	1	INTERGENIC	NA
544455	3_172145635_A_G	1	0	0.982142857142857	INTERGENIC	NA
544456	3_172146580_G_A	1	1	1	INTERGENIC	NA
544457	3_172146805_G_C	1	0	0.984848484848485	INTERGENIC	NA
544458	3_172153774_A_G	1	1	0.819672131147541	INTERGENIC	NA
544459	3_172155206_T_G	1	1	0.775862068965517	INTERGENIC	NA
544460	3_172155977_A_T	1	1	0.818181818181818	INTERGENIC	NA
544461	3_172163909_A_G	1	0.538461538461538	0.815789473684211	INTERGENIC	NA
544462	3_172164796_A_G	1	1	0.711864406779661	INTERGENIC	NA
544463	3_172173990_G_A	1	1	1	INTERGENIC	NA
544464	3_172175860_A_G	1	0	0	INTERGENIC	NA
544465	3_172176145_G_A	1	1	0	INTERGENIC	NA
544466	3_172178228_G_T	0.6	0	0	INTERGENIC	NA
544467	3_172180284_A_G	1	0.571428571428571	0	INTERGENIC	NA
544468	3_172180686_A_G	1	0.384615384615385	0	INTERGENIC	NA
544469	3_172180898_A_G	1	0	0	INTERGENIC	NA
544470	3_172185486_A_C	1	0	0	INTERGENIC	NA
544471	3_172186437_A_G	1	0.611111111111111	0	INTERGENIC	NA
544472	3_172189188_G_C	1	0	0	INTERGENIC	NA
544473	3_172190242_A_G	1	0.56	0.211267605633803	INTERGENIC	NA
544474	3_172200746_T_A	1	0	1	A|intron_variant|MODIFIER|MANCR|ENSG00000231298|transcript|ENST00000430998.7|pseudogene|3/3|n.483-159G>T||||||,A|intron_variant|MODIFIER|MANCR|ENSG00000231298|transcript|ENST00000443994.1|pseudogene|2/2|n.318-159G>T||||||,A|intron_variant|MODIFIER|MANCR|ENSG00000231298|transcript|ENST00000449712.1|pseudogene|4/4|n.661-159G>T||||||,A|intron_variant|MODIFIER|MANCR|ENSG00000231298|transcript|ENST00000659646.1|pseudogene|1/1|n.435-159G>T||||||,A|intron_variant|MODIFIER|MANCR|ENSG00000231298|transcript|ENST00000667425.1|pseudogene|2/2|n.322-159G>T||||||	mitotically associated long non coding RNA
544475	3_172201424_G_A	1	0.625	0	C|intron_variant|MODIFIER|MANCR|ENSG00000231298|transcript|ENST00000430998.7|pseudogene|3/3|n.483-347T>G||||||,C|intron_variant|MODIFIER|MANCR|ENSG00000231298|transcript|ENST00000443994.1|pseudogene|2/2|n.318-347T>G||||||,C|intron_variant|MODIFIER|MANCR|ENSG00000231298|transcript|ENST00000449712.1|pseudogene|4/4|n.661-347T>G||||||,C|intron_variant|MODIFIER|MANCR|ENSG00000231298|transcript|ENST00000659646.1|pseudogene|1/1|n.435-347T>G||||||,C|intron_variant|MODIFIER|MANCR|ENSG00000231298|transcript|ENST00000667425.1|pseudogene|2/2|n.322-347T>G||||||	mitotically associated long non coding RNA
544476	3_172202779_G_A	1	1	1	C|intron_variant|MODIFIER|MANCR|ENSG00000231298|transcript|ENST00000430998.7|pseudogene|3/3|n.483-618A>G||||||,C|intron_variant|MODIFIER|MANCR|ENSG00000231298|transcript|ENST00000443994.1|pseudogene|2/2|n.318-618A>G||||||,C|intron_variant|MODIFIER|MANCR|ENSG00000231298|transcript|ENST00000449712.1|pseudogene|4/4|n.661-618A>G||||||,C|intron_variant|MODIFIER|MANCR|ENSG00000231298|transcript|ENST00000659646.1|pseudogene|1/1|n.435-618A>G||||||,C|intron_variant|MODIFIER|MANCR|ENSG00000231298|transcript|ENST00000667425.1|pseudogene|2/2|n.322-618A>G||||||	mitotically associated long non coding RNA
544477	3_172204265_G_A	1	0.421052631578947	0	T|intron_variant|MODIFIER|MANCR|ENSG00000231298|transcript|ENST00000430998.7|pseudogene|3/3|n.482+2215C>A||||||,T|intron_variant|MODIFIER|MANCR|ENSG00000231298|transcript|ENST00000443994.1|pseudogene|2/2|n.317+648C>A||||||,T|intron_variant|MODIFIER|MANCR|ENSG00000231298|transcript|ENST00000449712.1|pseudogene|4/4|n.660+1317C>A||||||,T|intron_variant|MODIFIER|MANCR|ENSG00000231298|transcript|ENST00000667425.1|pseudogene|2/2|n.321+1317C>A||||||	mitotically associated long non coding RNA
544478	3_172204337_T_C	1	0	1	T|intron_variant|MODIFIER|MANCR|ENSG00000231298|transcript|ENST00000430998.7|pseudogene|3/3|n.482+1433G>A||||||,T|intron_variant|MODIFIER|MANCR|ENSG00000231298|transcript|ENST00000449712.1|pseudogene|4/4|n.660+535G>A||||||,T|intron_variant|MODIFIER|MANCR|ENSG00000231298|transcript|ENST00000667425.1|pseudogene|2/2|n.321+535G>A||||||,T|non_coding_transcript_exon_variant|MODIFIER|LINC00705|ENSG00000225269|transcript|ENST00000417883.2|pseudogene|1/3|n.742C>T||||||,T|non_coding_transcript_exon_variant|MODIFIER|MANCR|ENSG00000231298|transcript|ENST00000443994.1|pseudogene|2/3|n.183G>A||||||,T|non_coding_transcript_exon_variant|MODIFIER|LINC00705|ENSG00000225269|transcript|ENST00000665287.1|pseudogene|1/5|n.706C>T||||||,T|non_coding_transcript_exon_variant|MODIFIER|LINC00705|ENSG00000225269|transcript|ENST00000654330.1|pseudogene|1/4|n.700C>T||||||,T|non_coding_transcript_exon_variant|MODIFIER|LINC00705|ENSG00000225269|transcript|ENST00000661397.1|pseudogene|1/4|n.609C>T||||||,T|non_coding_transcript_exon_variant|MODIFIER|LINC00705|ENSG00000225269|transcript|ENST00000656425.1|pseudogene|1/3|n.599C>T||||||,T|non_coding_transcript_exon_variant|MODIFIER|LINC00705|ENSG00000225269|transcript|ENST00000654260.1|pseudogene|1/4|n.405C>T||||||,T|non_coding_transcript_exon_variant|MODIFIER|LINC00705|ENSG00000225269|transcript|ENST00000653457.1|pseudogene|1/6|n.111C>T||||||,T|non_coding_transcript_exon_variant|MODIFIER|LINC00705|ENSG00000225269|transcript|ENST00000663142.1|pseudogene|1/4|n.10C>T||||||	mitotically associated long non coding RNA ; long intergenic non-protein coding RNA 705
544479	3_172208524_C_G	1	0	1	C|intron_variant|MODIFIER|MANCR|ENSG00000231298|transcript|ENST00000430998.7|pseudogene|1/3|n.130-401A>G||||||,C|intron_variant|MODIFIER|MANCR|ENSG00000231298|transcript|ENST00000449712.1|pseudogene|1/4|n.85-401A>G||||||,C|intron_variant|MODIFIER|MANCR|ENSG00000231298|transcript|ENST00000665967.1|pseudogene|1/1|n.138-401A>G||||||,C|non_coding_transcript_exon_variant|MODIFIER|LINC00705|ENSG00000225269|transcript|ENST00000417883.2|pseudogene|2/3|n.994T>C||||||,C|non_coding_transcript_exon_variant|MODIFIER|LINC00705|ENSG00000225269|transcript|ENST00000665287.1|pseudogene|2/5|n.958T>C||||||,C|non_coding_transcript_exon_variant|MODIFIER|LINC00705|ENSG00000225269|transcript|ENST00000654330.1|pseudogene|2/4|n.952T>C||||||,C|non_coding_transcript_exon_variant|MODIFIER|LINC00705|ENSG00000225269|transcript|ENST00000661397.1|pseudogene|3/4|n.979T>C||||||,C|non_coding_transcript_exon_variant|MODIFIER|LINC00705|ENSG00000225269|transcript|ENST00000656425.1|pseudogene|2/3|n.806T>C||||||,C|non_coding_transcript_exon_variant|MODIFIER|LINC00705|ENSG00000225269|transcript|ENST00000654260.1|pseudogene|3/4|n.730T>C||||||,C|non_coding_transcript_exon_variant|MODIFIER|LINC00705|ENSG00000225269|transcript|ENST00000653457.1|pseudogene|2/6|n.363T>C||||||,C|non_coding_transcript_exon_variant|MODIFIER|LINC00705|ENSG00000225269|transcript|ENST00000663142.1|pseudogene|3/4|n.380T>C||||||,C|non_coding_transcript_exon_variant|MODIFIER|LINC00705|ENSG00000225269|transcript|ENST00000668784.1|pseudogene|1/2|n.103T>C||||||	mitotically associated long non coding RNA ; long intergenic non-protein coding RNA 705
544480	3_172210231_T_C	1	1	1	A|intron_variant|MODIFIER|MANCR|ENSG00000231298|transcript|ENST00000430998.7|pseudogene|1/3|n.130-427C>T||||||,A|intron_variant|MODIFIER|MANCR|ENSG00000231298|transcript|ENST00000449712.1|pseudogene|1/4|n.85-427C>T||||||,A|intron_variant|MODIFIER|MANCR|ENSG00000231298|transcript|ENST00000665967.1|pseudogene|1/1|n.138-427C>T||||||,A|non_coding_transcript_exon_variant|MODIFIER|LINC00705|ENSG00000225269|transcript|ENST00000417883.2|pseudogene|2/3|n.1020G>A||||||,A|non_coding_transcript_exon_variant|MODIFIER|LINC00705|ENSG00000225269|transcript|ENST00000665287.1|pseudogene|2/5|n.984G>A||||||,A|non_coding_transcript_exon_variant|MODIFIER|LINC00705|ENSG00000225269|transcript|ENST00000654330.1|pseudogene|2/4|n.978G>A||||||,A|non_coding_transcript_exon_variant|MODIFIER|LINC00705|ENSG00000225269|transcript|ENST00000661397.1|pseudogene|3/4|n.1005G>A||||||,A|non_coding_transcript_exon_variant|MODIFIER|LINC00705|ENSG00000225269|transcript|ENST00000656425.1|pseudogene|2/3|n.832G>A||||||,A|non_coding_transcript_exon_variant|MODIFIER|LINC00705|ENSG00000225269|transcript|ENST00000654260.1|pseudogene|3/4|n.756G>A||||||,A|non_coding_transcript_exon_variant|MODIFIER|LINC00705|ENSG00000225269|transcript|ENST00000653457.1|pseudogene|2/6|n.389G>A||||||,A|non_coding_transcript_exon_variant|MODIFIER|LINC00705|ENSG00000225269|transcript|ENST00000663142.1|pseudogene|3/4|n.406G>A||||||,A|non_coding_transcript_exon_variant|MODIFIER|LINC00705|ENSG00000225269|transcript|ENST00000668784.1|pseudogene|1/2|n.129G>A||||||	mitotically associated long non coding RNA ; long intergenic non-protein coding RNA 705
544481	3_172211195_C_T	1	1	1	G|intron_variant|MODIFIER|MANCR|ENSG00000231298|transcript|ENST00000430998.7|pseudogene|1/3|n.130-1972G>C||||||,G|intron_variant|MODIFIER|LINC00705|ENSG00000225269|transcript|ENST00000417883.2|pseudogene|2/2|n.1025-47C>G||||||,G|intron_variant|MODIFIER|MANCR|ENSG00000231298|transcript|ENST00000449712.1|pseudogene|1/4|n.85-1972G>C||||||,G|intron_variant|MODIFIER|LINC00705|ENSG00000225269|transcript|ENST00000665287.1|pseudogene|2/4|n.988+1541C>G||||||,G|intron_variant|MODIFIER|LINC00705|ENSG00000225269|transcript|ENST00000654330.1|pseudogene|2/3|n.982+1541C>G||||||,G|intron_variant|MODIFIER|LINC00705|ENSG00000225269|transcript|ENST00000661397.1|pseudogene|3/3|n.1009+1541C>G||||||,G|intron_variant|MODIFIER|LINC00705|ENSG00000225269|transcript|ENST00000656425.1|pseudogene|2/2|n.836+1541C>G||||||,G|intron_variant|MODIFIER|LINC00705|ENSG00000225269|transcript|ENST00000654260.1|pseudogene|3/3|n.760+1541C>G||||||,G|intron_variant|MODIFIER|LINC00705|ENSG00000225269|transcript|ENST00000653457.1|pseudogene|2/5|n.393+1541C>G||||||,G|intron_variant|MODIFIER|LINC00705|ENSG00000225269|transcript|ENST00000663142.1|pseudogene|3/3|n.411-47C>G||||||,G|intron_variant|MODIFIER|MANCR|ENSG00000231298|transcript|ENST00000665967.1|pseudogene|1/1|n.138-1972G>C||||||,G|intron_variant|MODIFIER|LINC00705|ENSG00000225269|transcript|ENST00000668784.1|pseudogene|1/1|n.134-47C>G||||||	mitotically associated long non coding RNA ; long intergenic non-protein coding RNA 705
544482	3_172211740_G_A	1	1	1	C|intron_variant|MODIFIER|MANCR|ENSG00000231298|transcript|ENST00000430998.7|pseudogene|1/3|n.130-2056A>G||||||,C|intron_variant|MODIFIER|MANCR|ENSG00000231298|transcript|ENST00000449712.1|pseudogene|1/4|n.85-2056A>G||||||,C|intron_variant|MODIFIER|LINC00705|ENSG00000225269|transcript|ENST00000665287.1|pseudogene|2/4|n.988+1625T>C||||||,C|intron_variant|MODIFIER|LINC00705|ENSG00000225269|transcript|ENST00000654330.1|pseudogene|2/3|n.982+1625T>C||||||,C|intron_variant|MODIFIER|LINC00705|ENSG00000225269|transcript|ENST00000661397.1|pseudogene|3/3|n.1009+1625T>C||||||,C|intron_variant|MODIFIER|LINC00705|ENSG00000225269|transcript|ENST00000656425.1|pseudogene|2/2|n.836+1625T>C||||||,C|intron_variant|MODIFIER|LINC00705|ENSG00000225269|transcript|ENST00000654260.1|pseudogene|3/3|n.760+1625T>C||||||,C|intron_variant|MODIFIER|LINC00705|ENSG00000225269|transcript|ENST00000653457.1|pseudogene|2/5|n.393+1625T>C||||||,C|intron_variant|MODIFIER|MANCR|ENSG00000231298|transcript|ENST00000665967.1|pseudogene|1/1|n.138-2056A>G||||||,C|non_coding_transcript_exon_variant|MODIFIER|LINC00705|ENSG00000225269|transcript|ENST00000417883.2|pseudogene|3/3|n.1062T>C||||||,C|non_coding_transcript_exon_variant|MODIFIER|LINC00705|ENSG00000225269|transcript|ENST00000663142.1|pseudogene|4/4|n.448T>C||||||,C|non_coding_transcript_exon_variant|MODIFIER|LINC00705|ENSG00000225269|transcript|ENST00000668784.1|pseudogene|2/2|n.171T>C||||||	mitotically associated long non coding RNA ; long intergenic non-protein coding RNA 705
544483	3_172212488_G_A	1	0	1	T|intron_variant|MODIFIER|MANCR|ENSG00000231298|transcript|ENST00000430998.7|pseudogene|1/3|n.130-7118G>A||||||,T|intron_variant|MODIFIER|MANCR|ENSG00000231298|transcript|ENST00000449712.1|pseudogene|1/4|n.85-7118G>A||||||,T|intron_variant|MODIFIER|LINC00705|ENSG00000225269|transcript|ENST00000665287.1|pseudogene|2/4|n.988+6687C>T||||||,T|intron_variant|MODIFIER|LINC00705|ENSG00000225269|transcript|ENST00000654330.1|pseudogene|2/3|n.982+6687C>T||||||,T|intron_variant|MODIFIER|LINC00705|ENSG00000225269|transcript|ENST00000661397.1|pseudogene|3/3|n.1009+6687C>T||||||,T|intron_variant|MODIFIER|LINC00705|ENSG00000225269|transcript|ENST00000656425.1|pseudogene|2/2|n.836+6687C>T||||||,T|intron_variant|MODIFIER|LINC00705|ENSG00000225269|transcript|ENST00000654260.1|pseudogene|3/3|n.760+6687C>T||||||,T|intron_variant|MODIFIER|LINC00705|ENSG00000225269|transcript|ENST00000653457.1|pseudogene|2/5|n.394-4678C>T||||||,T|intron_variant|MODIFIER|MANCR|ENSG00000231298|transcript|ENST00000665967.1|pseudogene|1/1|n.138-7118G>A||||||	mitotically associated long non coding RNA ; long intergenic non-protein coding RNA 705
544484	3_172212591_G_A	1	1	1	T|intron_variant|MODIFIER|MANCR|ENSG00000231298|transcript|ENST00000430998.7|pseudogene|1/3|n.129+6912T>A||||||,T|intron_variant|MODIFIER|MANCR|ENSG00000231298|transcript|ENST00000449712.1|pseudogene|1/4|n.84+6912T>A||||||,T|intron_variant|MODIFIER|LINC00705|ENSG00000225269|transcript|ENST00000665287.1|pseudogene|2/4|n.989-5528A>T||||||,T|intron_variant|MODIFIER|LINC00705|ENSG00000225269|transcript|ENST00000654330.1|pseudogene|2/3|n.983-5528A>T||||||,T|intron_variant|MODIFIER|LINC00705|ENSG00000225269|transcript|ENST00000661397.1|pseudogene|3/3|n.1010-5528A>T||||||,T|intron_variant|MODIFIER|LINC00705|ENSG00000225269|transcript|ENST00000656425.1|pseudogene|2/2|n.837-5528A>T||||||,T|intron_variant|MODIFIER|LINC00705|ENSG00000225269|transcript|ENST00000654260.1|pseudogene|3/3|n.761-5528A>T||||||,T|intron_variant|MODIFIER|LINC00705|ENSG00000225269|transcript|ENST00000653457.1|pseudogene|2/5|n.394-339A>T||||||,T|intron_variant|MODIFIER|MANCR|ENSG00000231298|transcript|ENST00000665967.1|pseudogene|1/1|n.137+6912T>A||||||	mitotically associated long non coding RNA ; long intergenic non-protein coding RNA 705
544485	3_172213599_A_C	1	1	1	G|intron_variant|MODIFIER|MANCR|ENSG00000231298|transcript|ENST00000430998.7|pseudogene|1/3|n.129+6536T>C||||||,G|intron_variant|MODIFIER|MANCR|ENSG00000231298|transcript|ENST00000449712.1|pseudogene|1/4|n.84+6536T>C||||||,G|intron_variant|MODIFIER|LINC00705|ENSG00000225269|transcript|ENST00000665287.1|pseudogene|2/4|n.989-5152A>G||||||,G|intron_variant|MODIFIER|LINC00705|ENSG00000225269|transcript|ENST00000654330.1|pseudogene|2/3|n.983-5152A>G||||||,G|intron_variant|MODIFIER|LINC00705|ENSG00000225269|transcript|ENST00000661397.1|pseudogene|3/3|n.1010-5152A>G||||||,G|intron_variant|MODIFIER|LINC00705|ENSG00000225269|transcript|ENST00000656425.1|pseudogene|2/2|n.837-5152A>G||||||,G|intron_variant|MODIFIER|LINC00705|ENSG00000225269|transcript|ENST00000654260.1|pseudogene|3/3|n.761-5152A>G||||||,G|intron_variant|MODIFIER|MANCR|ENSG00000231298|transcript|ENST00000665967.1|pseudogene|1/1|n.137+6536T>C||||||,G|non_coding_transcript_exon_variant|MODIFIER|LINC00705|ENSG00000225269|transcript|ENST00000653457.1|pseudogene|3/6|n.431A>G||||||	mitotically associated long non coding RNA ; long intergenic non-protein coding RNA 705
544486	3_172214466_C_T	1	1	1	A|intron_variant|MODIFIER|MANCR|ENSG00000231298|transcript|ENST00000430998.7|pseudogene|1/3|n.129+3699C>T||||||,A|intron_variant|MODIFIER|MANCR|ENSG00000231298|transcript|ENST00000449712.1|pseudogene|1/4|n.84+3699C>T||||||,A|intron_variant|MODIFIER|LINC00705|ENSG00000225269|transcript|ENST00000665287.1|pseudogene|2/4|n.989-2315G>A||||||,A|intron_variant|MODIFIER|LINC00705|ENSG00000225269|transcript|ENST00000654330.1|pseudogene|2/3|n.983-2315G>A||||||,A|intron_variant|MODIFIER|LINC00705|ENSG00000225269|transcript|ENST00000661397.1|pseudogene|3/3|n.1010-2315G>A||||||,A|intron_variant|MODIFIER|LINC00705|ENSG00000225269|transcript|ENST00000656425.1|pseudogene|2/2|n.837-2315G>A||||||,A|intron_variant|MODIFIER|LINC00705|ENSG00000225269|transcript|ENST00000654260.1|pseudogene|3/3|n.761-2315G>A||||||,A|intron_variant|MODIFIER|LINC00705|ENSG00000225269|transcript|ENST00000653457.1|pseudogene|3/5|n.578-2315G>A||||||,A|intron_variant|MODIFIER|MANCR|ENSG00000231298|transcript|ENST00000665967.1|pseudogene|1/1|n.137+3699C>T||||||	mitotically associated long non coding RNA ; long intergenic non-protein coding RNA 705
544487	3_172214816_G_A	1	0	1	C|intron_variant|MODIFIER|MANCR|ENSG00000231298|transcript|ENST00000430998.7|pseudogene|1/3|n.129+3069A>G||||||,C|intron_variant|MODIFIER|MANCR|ENSG00000231298|transcript|ENST00000449712.1|pseudogene|1/4|n.84+3069A>G||||||,C|intron_variant|MODIFIER|LINC00705|ENSG00000225269|transcript|ENST00000665287.1|pseudogene|2/4|n.989-1685T>C||||||,C|intron_variant|MODIFIER|LINC00705|ENSG00000225269|transcript|ENST00000654330.1|pseudogene|2/3|n.983-1685T>C||||||,C|intron_variant|MODIFIER|LINC00705|ENSG00000225269|transcript|ENST00000661397.1|pseudogene|3/3|n.1010-1685T>C||||||,C|intron_variant|MODIFIER|LINC00705|ENSG00000225269|transcript|ENST00000656425.1|pseudogene|2/2|n.837-1685T>C||||||,C|intron_variant|MODIFIER|LINC00705|ENSG00000225269|transcript|ENST00000654260.1|pseudogene|3/3|n.761-1685T>C||||||,C|intron_variant|MODIFIER|LINC00705|ENSG00000225269|transcript|ENST00000653457.1|pseudogene|3/5|n.578-1685T>C||||||,C|intron_variant|MODIFIER|MANCR|ENSG00000231298|transcript|ENST00000665967.1|pseudogene|1/1|n.137+3069A>G||||||	mitotically associated long non coding RNA ; long intergenic non-protein coding RNA 705
544488	3_172215145_C_T	1	0	1	G|intron_variant|MODIFIER|MANCR|ENSG00000231298|transcript|ENST00000430998.7|pseudogene|1/3|n.129+445T>C||||||,G|intron_variant|MODIFIER|MANCR|ENSG00000231298|transcript|ENST00000449712.1|pseudogene|1/4|n.84+445T>C||||||,G|intron_variant|MODIFIER|LINC00705|ENSG00000225269|transcript|ENST00000665287.1|pseudogene|3/4|n.1143+785A>G||||||,G|intron_variant|MODIFIER|LINC00705|ENSG00000225269|transcript|ENST00000654330.1|pseudogene|3/3|n.1137+785A>G||||||,G|intron_variant|MODIFIER|LINC00705|ENSG00000225269|transcript|ENST00000653457.1|pseudogene|4/5|n.732+785A>G||||||,G|intron_variant|MODIFIER|MANCR|ENSG00000231298|transcript|ENST00000665967.1|pseudogene|1/1|n.137+445T>C||||||	mitotically associated long non coding RNA ; long intergenic non-protein coding RNA 705
544489	3_172219224_T_C	1	0	1	A|intron_variant|MODIFIER|LINC00705|ENSG00000225269|transcript|ENST00000665287.1|pseudogene|3/4|n.1144-969G>A||||||,A|intron_variant|MODIFIER|LINC00705|ENSG00000225269|transcript|ENST00000654330.1|pseudogene|3/3|n.1138-969G>A||||||,A|intron_variant|MODIFIER|LINC00705|ENSG00000225269|transcript|ENST00000653457.1|pseudogene|4/5|n.733-969G>A||||||	long intergenic non-protein coding RNA 705
544490	3_172223308_T_C	1	0	0	INTERGENIC	NA
544491	3_172223752_A_C	1	0.428571428571429	1	INTERGENIC	NA
544492	3_172252520_A_T	1	0	0.351351351351351	INTERGENIC	NA
544493	3_172252664_G_A	1	0	1	INTERGENIC	NA
544494	3_172285336_T_G	1	0	0	INTERGENIC	NA
544495	3_172287103_T_C	1	0.6	0	INTERGENIC	NA
544496	3_172291867_A_G	1	0	0	INTERGENIC	NA
544497	3_172296058_A_C	1	0	0	INTERGENIC	NA
544498	3_172301108_C_T	1	0	0	INTERGENIC	NA
544499	3_172302366_G_A	1	0	0	INTERGENIC	NA
544500	3_172309336_C_T	1	0.571428571428571	0	INTERGENIC	NA
544501	3_172316481_T_C	1	0	0	INTERGENIC	NA
544502	3_172329071_T_C	1	1	0	INTERGENIC	NA
544503	3_172329143_A_G	1	1	0	INTERGENIC	NA
544504	3_172331926_C_G	1	0.428571428571429	0.708333333333333	INTERGENIC	NA
544505	3_172338418_C_T	1	0	0	INTERGENIC	NA
544506	3_172339769_T_C	1	0	1	INTERGENIC	NA
544507	3_172342068_T_C	1	0.586206896551724	1	INTERGENIC	NA
544508	3_172344543_G_A	1	0	1	INTERGENIC	NA
544509	3_172344640_A_G	1	0	0	INTERGENIC	NA
544510	3_172346143_A_G	1	0.470588235294118	0	INTERGENIC	NA
544511	3_172350486_G_A	1	0	0	T|intron_variant|MODIFIER|AC018978.1|ENSG00000287023|transcript|ENST00000670284.1|pseudogene|3/3|n.736-1236G>A||||||	novel transcript
544512	3_172351005_T_C	1	0	0	C|intron_variant|MODIFIER|AC018978.1|ENSG00000287023|transcript|ENST00000670284.1|pseudogene|3/3|n.736-1874A>G||||||	novel transcript
544513	3_172351285_T_C	1	0.695652173913043	0.236111111111111	C|intron_variant|MODIFIER|AC018978.1|ENSG00000287023|transcript|ENST00000670284.1|pseudogene|3/3|n.736-6547A>G||||||	novel transcript
544514	3_172363232_A_G	1	0	0.777777777777778	T|intron_variant|MODIFIER|AC018978.1|ENSG00000287023|transcript|ENST00000670284.1|pseudogene|3/3|n.735+4466G>A||||||	novel transcript
544515	3_172364689_C_G	1	1	1	T|intron_variant|MODIFIER|AC018978.1|ENSG00000287023|transcript|ENST00000670284.1|pseudogene|3/3|n.735+4380G>A||||||	novel transcript
544516	3_172366097_A_G	1	0	0	G|intron_variant|MODIFIER|AC018978.1|ENSG00000287023|transcript|ENST00000670284.1|pseudogene|3/3|n.735+2360A>C||||||	novel transcript
544517	3_172367354_A_G	1	0	1	G|intron_variant|MODIFIER|AC018978.1|ENSG00000287023|transcript|ENST00000670284.1|pseudogene|1/3|n.320-1914T>C||||||	novel transcript
544518	3_172368387_A_G	1	1	1	C|intron_variant|MODIFIER|AC018978.1|ENSG00000287023|transcript|ENST00000670284.1|pseudogene|1/3|n.320-2480A>G||||||	novel transcript
544519	3_172368553_C_G	1	0.714285714285714	1	A|intron_variant|MODIFIER|AC018978.1|ENSG00000287023|transcript|ENST00000670284.1|pseudogene|1/3|n.320-4056A>T||||||	novel transcript
544520	3_172370108_T_C	1	0.75	0.26984126984127	A|intron_variant|MODIFIER|AC018978.1|ENSG00000287023|transcript|ENST00000670284.1|pseudogene|1/3|n.320-4499C>T||||||	novel transcript
544521	3_172371445_C_T	1	0	0	C|intron_variant|MODIFIER|AC018978.1|ENSG00000287023|transcript|ENST00000670284.1|pseudogene|1/3|n.320-4639A>G||||||	novel transcript
544522	3_172373394_A_G	1	0	0.888888888888889	A|intron_variant|MODIFIER|AC018978.1|ENSG00000287023|transcript|ENST00000670284.1|pseudogene|1/3|n.320-6505G>T||||||	novel transcript
544523	3_172373927_G_A	1	1	1	G|intron_variant|MODIFIER|AC018978.1|ENSG00000287023|transcript|ENST00000670284.1|pseudogene|1/3|n.320-7243T>C||||||	novel transcript
544524	3_172375506_G_A	0.966666666666667	1	0	T|intron_variant|MODIFIER|AC018978.1|ENSG00000287023|transcript|ENST00000670284.1|pseudogene|1/3|n.320-7562G>A||||||	novel transcript
544525	3_172379030_A_G	1	1	1	T|intron_variant|MODIFIER|AC018978.1|ENSG00000287023|transcript|ENST00000670284.1|pseudogene|1/3|n.320-9390G>A||||||	novel transcript
544526	3_172381221_A_G	1	0	0.72	G|intron_variant|MODIFIER|AC018978.1|ENSG00000287023|transcript|ENST00000670284.1|pseudogene|1/3|n.319+5114G>C||||||	novel transcript
544527	3_172384939_A_G	1	0	0.797101449275362	T|intron_variant|MODIFIER|AC018978.1|ENSG00000287023|transcript|ENST00000670284.1|pseudogene|1/3|n.319+3722G>A||||||	novel transcript
544528	3_172388487_A_G	1	1	1	G|intron_variant|MODIFIER|AC018978.1|ENSG00000287023|transcript|ENST00000670284.1|pseudogene|1/3|n.319+3560T>C||||||	novel transcript
544529	3_172399317_A_G	1	0	0	T|intron_variant|MODIFIER|AC018978.1|ENSG00000287023|transcript|ENST00000670284.1|pseudogene|1/3|n.319+1826G>A||||||	novel transcript
544530	3_172401376_G_C	1	0	0	T|intron_variant|MODIFIER|AC018978.1|ENSG00000287023|transcript|ENST00000670284.1|pseudogene|1/3|n.319+1638G>A||||||	novel transcript
544531	3_172403278_T_C	1	0	1	INTERGENIC	NA
544532	3_172404455_T_G	1	0	0	INTERGENIC	NA
544533	3_172404677_T_C	1	0.636363636363636	0	INTERGENIC	NA
544534	3_172405681_T_C	1	1	1	T|intron_variant|MODIFIER|AKR1E2|ENSG00000165568|transcript|ENST00000533295.5|protein_coding|1/5|n.-27+151C>T||||||,T|intron_variant|MODIFIER|AKR1E2|ENSG00000165568|transcript|ENST00000462718.7|processed_transcript|1/5|n.52+151C>T||||||	aldo-keto reductase family 1 member E2
544535	3_172407402_T_C	1	0	0	A|intron_variant|MODIFIER|AKR1E2|ENSG00000165568|transcript|ENST00000533295.5|protein_coding|1/5|n.-27+1061C>A||||||,A|intron_variant|MODIFIER|AKR1E2|ENSG00000165568|transcript|ENST00000462718.7|processed_transcript|1/5|n.52+1061C>A||||||	aldo-keto reductase family 1 member E2
544536	3_172407882_G_A	1	0	0	C|intron_variant|MODIFIER|AKR1E2|ENSG00000165568|transcript|ENST00000533295.5|protein_coding|1/5|n.-27+1326T>C||||||,C|intron_variant|MODIFIER|AKR1E2|ENSG00000165568|transcript|ENST00000462718.7|processed_transcript|1/5|n.52+1326T>C||||||	aldo-keto reductase family 1 member E2
544537	3_172408631_G_A	1	0.444444444444444	0	T|intron_variant|MODIFIER|AKR1E2|ENSG00000165568|transcript|ENST00000533295.5|protein_coding|1/5|n.-27+3631C>T||||||,T|intron_variant|MODIFIER|AKR1E2|ENSG00000165568|transcript|ENST00000462718.7|processed_transcript|1/5|n.52+3631C>T||||||	aldo-keto reductase family 1 member E2
544538	3_172411108_G_A	1	0	0	G|intron_variant|MODIFIER|AKR1E2|ENSG00000165568|transcript|ENST00000533295.5|protein_coding|1/5|n.-27+3968A>G||||||,G|intron_variant|MODIFIER|AKR1E2|ENSG00000165568|transcript|ENST00000462718.7|processed_transcript|1/5|n.52+3968A>G||||||	aldo-keto reductase family 1 member E2
544539	3_172412162_G_C	1	0	0	C|intron_variant|MODIFIER|AKR1E2|ENSG00000165568|transcript|ENST00000533295.5|protein_coding|1/5|n.-27+4097T>C||||||,C|intron_variant|MODIFIER|AKR1E2|ENSG00000165568|transcript|ENST00000462718.7|processed_transcript|1/5|n.52+4097T>C||||||	aldo-keto reductase family 1 member E2
544540	3_172412447_C_T	0.962962962962963	0.523809523809524	0	C|intron_variant|MODIFIER|AKR1E2|ENSG00000165568|transcript|ENST00000533295.5|protein_coding|1/5|n.-27+5604T>C||||||,C|intron_variant|MODIFIER|AKR1E2|ENSG00000165568|transcript|ENST00000462718.7|processed_transcript|1/5|n.52+5604T>C||||||	aldo-keto reductase family 1 member E2
544541	3_172413666_T_C	1	0	1	C|intron_variant|MODIFIER|AKR1E2|ENSG00000165568|transcript|ENST00000533295.5|protein_coding|1/5|n.-27+10103G>C||||||,C|intron_variant|MODIFIER|AKR1E2|ENSG00000165568|transcript|ENST00000462718.7|processed_transcript|1/5|n.52+10103G>C||||||	aldo-keto reductase family 1 member E2
544542	3_172413824_G_A	1	0	0	C|intron_variant|MODIFIER|AKR1E2|ENSG00000165568|transcript|ENST00000533295.5|protein_coding|1/5|n.-27+10942T>C||||||,C|intron_variant|MODIFIER|AKR1E2|ENSG00000165568|transcript|ENST00000462718.7|processed_transcript|1/5|n.52+10942T>C||||||	aldo-keto reductase family 1 member E2
544543	3_172413832_C_G	1	1	1	G|intron_variant|MODIFIER|AKR1E2|ENSG00000165568|transcript|ENST00000533295.5|protein_coding|1/5|n.-27+15094A>G||||||,G|intron_variant|MODIFIER|AKR1E2|ENSG00000165568|transcript|ENST00000462718.7|processed_transcript|1/5|n.52+15094A>G||||||	aldo-keto reductase family 1 member E2
544544	3_172414446_A_G	1	0	1	T|intron_variant|MODIFIER|AKR1E2|ENSG00000165568|transcript|ENST00000533295.5|protein_coding|1/5|n.-27+16110C>T||||||,T|intron_variant|MODIFIER|AKR1E2|ENSG00000165568|transcript|ENST00000462718.7|processed_transcript|1/5|n.52+16110C>T||||||	aldo-keto reductase family 1 member E2
544545	3_172415270_A_C	1	0	0	G|intron_variant|MODIFIER|AKR1E2|ENSG00000165568|transcript|ENST00000533295.5|protein_coding|1/5|n.-27+17914T>G||||||,G|intron_variant|MODIFIER|AKR1E2|ENSG00000165568|transcript|ENST00000462718.7|processed_transcript|1/5|n.52+17914T>G||||||	aldo-keto reductase family 1 member E2
544546	3_172421013_C_T	1	1	1	A|intron_variant|MODIFIER|AKR1E2|ENSG00000165568|transcript|ENST00000533295.5|protein_coding|1/5|n.-26-16515G>A||||||,A|intron_variant|MODIFIER|AKR1E2|ENSG00000165568|transcript|ENST00000462718.7|processed_transcript|1/5|n.52+21687G>A||||||	aldo-keto reductase family 1 member E2
544547	3_172421053_C_T	1	0	1	G|intron_variant|MODIFIER|AKR1E2|ENSG00000165568|transcript|ENST00000533295.5|protein_coding|1/5|n.-26-15345A>G||||||,G|intron_variant|MODIFIER|AKR1E2|ENSG00000165568|transcript|ENST00000462718.7|processed_transcript|1/5|n.53-21058A>G||||||	aldo-keto reductase family 1 member E2
544548	3_172424223_T_A	1	0	1	C|intron_variant|MODIFIER|AKR1E2|ENSG00000165568|transcript|ENST00000533295.5|protein_coding|1/5|n.-26-14874T>C||||||,C|intron_variant|MODIFIER|AKR1E2|ENSG00000165568|transcript|ENST00000462718.7|processed_transcript|1/5|n.53-20587T>C||||||	aldo-keto reductase family 1 member E2
544549	3_172424442_T_C	1	0	1	T|intron_variant|MODIFIER|AKR1E2|ENSG00000165568|transcript|ENST00000533295.5|protein_coding|1/5|n.-26-14816C>T||||||,T|intron_variant|MODIFIER|AKR1E2|ENSG00000165568|transcript|ENST00000462718.7|processed_transcript|1/5|n.53-20529C>T||||||	aldo-keto reductase family 1 member E2
544550	3_172425977_G_T	1	1	1	T|intron_variant|MODIFIER|AKR1E2|ENSG00000165568|transcript|ENST00000533295.5|protein_coding|1/5|n.-26-14598C>T||||||,T|intron_variant|MODIFIER|AKR1E2|ENSG00000165568|transcript|ENST00000462718.7|processed_transcript|1/5|n.53-20311C>T||||||	aldo-keto reductase family 1 member E2
544551	3_172426025_G_T	1	1	1	C|intron_variant|MODIFIER|AKR1E2|ENSG00000165568|transcript|ENST00000533295.5|protein_coding|1/5|n.-26-14285T>C||||||,C|intron_variant|MODIFIER|AKR1E2|ENSG00000165568|transcript|ENST00000462718.7|processed_transcript|1/5|n.53-19998T>C||||||	aldo-keto reductase family 1 member E2
544552	3_172426604_C_T	1	1	1	C|intron_variant|MODIFIER|AKR1E2|ENSG00000165568|transcript|ENST00000533295.5|protein_coding|1/5|n.-26-13939T>C||||||,C|intron_variant|MODIFIER|AKR1E2|ENSG00000165568|transcript|ENST00000462718.7|processed_transcript|1/5|n.53-19652T>C||||||	aldo-keto reductase family 1 member E2
544553	3_172426928_A_G	1	0	1	G|intron_variant|MODIFIER|AKR1E2|ENSG00000165568|transcript|ENST00000533295.5|protein_coding|1/5|n.-26-13794A>G||||||,G|intron_variant|MODIFIER|AKR1E2|ENSG00000165568|transcript|ENST00000462718.7|processed_transcript|1/5|n.53-19507A>G||||||	aldo-keto reductase family 1 member E2
544554	3_172426968_C_A	1	1	1	G|intron_variant|MODIFIER|AKR1E2|ENSG00000165568|transcript|ENST00000533295.5|protein_coding|1/5|n.-26-12785A>G||||||,G|intron_variant|MODIFIER|AKR1E2|ENSG00000165568|transcript|ENST00000462718.7|processed_transcript|1/5|n.53-18498A>G||||||	aldo-keto reductase family 1 member E2
544555	3_172429796_G_T	1	1	1	G|intron_variant|MODIFIER|AKR1E2|ENSG00000165568|transcript|ENST00000533295.5|protein_coding|1/5|n.-26-12741A>G||||||,G|intron_variant|MODIFIER|AKR1E2|ENSG00000165568|transcript|ENST00000462718.7|processed_transcript|1/5|n.53-18454A>G||||||	aldo-keto reductase family 1 member E2
544556	3_172431754_G_A	1	1	1	G|intron_variant|MODIFIER|AKR1E2|ENSG00000165568|transcript|ENST00000533295.5|protein_coding|1/5|n.-26-12311A>G||||||,G|intron_variant|MODIFIER|AKR1E2|ENSG00000165568|transcript|ENST00000462718.7|processed_transcript|1/5|n.53-18024A>G||||||	aldo-keto reductase family 1 member E2
544557	3_172431901_A_G	1	1	1	A|intron_variant|MODIFIER|AKR1E2|ENSG00000165568|transcript|ENST00000533295.5|protein_coding|1/5|n.-26-12140G>A||||||,A|intron_variant|MODIFIER|AKR1E2|ENSG00000165568|transcript|ENST00000462718.7|processed_transcript|1/5|n.53-17853G>A||||||	aldo-keto reductase family 1 member E2
544558	3_172435380_T_C	1	0	1	C|intron_variant|MODIFIER|AKR1E2|ENSG00000165568|transcript|ENST00000533295.5|protein_coding|1/5|n.-26-11788T>C||||||,C|intron_variant|MODIFIER|AKR1E2|ENSG00000165568|transcript|ENST00000462718.7|processed_transcript|1/5|n.53-17501T>C||||||	aldo-keto reductase family 1 member E2
544559	3_172438173_T_C	1	0	1	G|intron_variant|MODIFIER|AKR1E2|ENSG00000165568|transcript|ENST00000533295.5|protein_coding|1/5|n.-26-10011A>G||||||,G|intron_variant|MODIFIER|AKR1E2|ENSG00000165568|transcript|ENST00000462718.7|processed_transcript|1/5|n.53-15724A>G||||||	aldo-keto reductase family 1 member E2
544560	3_172438356_G_A	1	1	1	A|intron_variant|MODIFIER|AKR1E2|ENSG00000165568|transcript|ENST00000533295.5|protein_coding|1/5|n.-26-4061G>A||||||,A|intron_variant|MODIFIER|AKR1E2|ENSG00000165568|transcript|ENST00000462718.7|processed_transcript|1/5|n.53-9774G>A||||||	aldo-keto reductase family 1 member E2
544561	3_172438669_C_T	1	1	1	T|intron_variant|MODIFIER|AKR1E2|ENSG00000165568|transcript|ENST00000533295.5|protein_coding|1/5|n.-26-3803C>T||||||,T|intron_variant|MODIFIER|AKR1E2|ENSG00000165568|transcript|ENST00000462718.7|processed_transcript|1/5|n.53-9516C>T||||||	aldo-keto reductase family 1 member E2
544562	3_172440629_A_C	1	0	0	C|intron_variant|MODIFIER|AKR1E2|ENSG00000165568|transcript|ENST00000533295.5|protein_coding|1/5|n.-26-2345T>C||||||,C|intron_variant|MODIFIER|AKR1E2|ENSG00000165568|transcript|ENST00000462718.7|processed_transcript|1/5|n.53-8058T>C||||||	aldo-keto reductase family 1 member E2
544563	3_172450943_T_G	1	0	1	T|intron_variant|MODIFIER|AKR1E2|ENSG00000165568|transcript|ENST00000533295.5|protein_coding|2/5|n.51+83A>T||||||,T|intron_variant|MODIFIER|AKR1E2|ENSG00000165568|transcript|ENST00000462718.7|processed_transcript|1/5|n.53-5554A>T||||||	aldo-keto reductase family 1 member E2
544564	3_172451412_A_G	1	0.375	0	G|intron_variant|MODIFIER|AKR1E2|ENSG00000165568|transcript|ENST00000533295.5|protein_coding|2/5|n.51+890T>G||||||,G|intron_variant|MODIFIER|AKR1E2|ENSG00000165568|transcript|ENST00000462718.7|processed_transcript|1/5|n.53-4747T>G||||||	aldo-keto reductase family 1 member E2
544565	3_172454464_T_G	1	0	1	T|5_prime_UTR_variant|MODIFIER|AKR1E2|ENSG00000165568|transcript|ENST00000298375.12|protein_coding|1/10|n.-72G>T|||||72|,T|5_prime_UTR_variant|MODIFIER|AKR1E2|ENSG00000165568|transcript|ENST00000463345.5|nonsense_mediated_decay|1/10|n.-72G>T|||||72|,T|5_prime_UTR_variant|MODIFIER|AKR1E2|ENSG00000165568|transcript|ENST00000474119.5|nonsense_mediated_decay|1/10|n.-298G>T|||||7202|,T|intron_variant|MODIFIER|AKR1E2|ENSG00000165568|transcript|ENST00000533295.5|protein_coding|2/5|n.51+1215G>T||||||,T|intron_variant|MODIFIER|AKR1E2|ENSG00000165568|transcript|ENST00000462718.7|processed_transcript|1/5|n.53-4422G>T||||||,T|non_coding_transcript_exon_variant|MODIFIER|AKR1E2|ENSG00000165568|transcript|ENST00000298375.12|protein_coding|1/10|n.-72G>T||||||,T|non_coding_transcript_exon_variant|MODIFIER|AKR1E2|ENSG00000165568|transcript|ENST00000463345.5|nonsense_mediated_decay|1/10|n.-72G>T||||||,T|non_coding_transcript_exon_variant|MODIFIER|AKR1E2|ENSG00000165568|transcript|ENST00000474119.5|nonsense_mediated_decay|1/10|n.-298G>T||||||	aldo-keto reductase family 1 member E2
544566	3_172460422_T_C	1	0.444444444444444	0	A|intron_variant|MODIFIER|AKR1E2|ENSG00000165568|transcript|ENST00000298375.12|protein_coding|1/9|n.39+1476G>A||||||,A|intron_variant|MODIFIER|AKR1E2|ENSG00000165568|transcript|ENST00000463345.5|nonsense_mediated_decay|1/9|n.39+1476G>A||||||,A|intron_variant|MODIFIER|AKR1E2|ENSG00000165568|transcript|ENST00000532248.5|protein_coding|1/6|n.39+1476G>A||||||,A|intron_variant|MODIFIER|AKR1E2|ENSG00000165568|transcript|ENST00000334019.4|protein_coding|1/7|n.39+1476G>A||||||,A|intron_variant|MODIFIER|AKR1E2|ENSG00000165568|transcript|ENST00000345253.9|protein_coding|1/6|n.39+1476G>A||||||,A|intron_variant|MODIFIER|AKR1E2|ENSG00000165568|transcript|ENST00000474119.5|nonsense_mediated_decay|1/9|n.-274+1562G>A||||||,A|intron_variant|MODIFIER|AKR1E2|ENSG00000165568|transcript|ENST00000525281.5|processed_transcript|1/5|n.109+1476G>A||||||,A|intron_variant|MODIFIER|AKR1E2|ENSG00000165568|transcript|ENST00000533295.5|protein_coding|2/5|n.51+2801G>A||||||,A|intron_variant|MODIFIER|AKR1E2|ENSG00000165568|transcript|ENST00000525627.1|processed_transcript|1/2|n.78+1476G>A||||||,A|intron_variant|MODIFIER|AKR1E2|ENSG00000165568|transcript|ENST00000462718.7|processed_transcript|1/5|n.53-2836G>A||||||	aldo-keto reductase family 1 member E2
544567	3_172460428_C_A	1	0.388888888888889	0	A|intron_variant|MODIFIER|AKR1E2|ENSG00000165568|transcript|ENST00000298375.12|protein_coding|1/9|n.39+2089G>A||||||,A|intron_variant|MODIFIER|AKR1E2|ENSG00000165568|transcript|ENST00000463345.5|nonsense_mediated_decay|1/9|n.39+2089G>A||||||,A|intron_variant|MODIFIER|AKR1E2|ENSG00000165568|transcript|ENST00000532248.5|protein_coding|1/6|n.39+2089G>A||||||,A|intron_variant|MODIFIER|AKR1E2|ENSG00000165568|transcript|ENST00000334019.4|protein_coding|1/7|n.39+2089G>A||||||,A|intron_variant|MODIFIER|AKR1E2|ENSG00000165568|transcript|ENST00000345253.9|protein_coding|1/6|n.39+2089G>A||||||,A|intron_variant|MODIFIER|AKR1E2|ENSG00000165568|transcript|ENST00000474119.5|nonsense_mediated_decay|1/9|n.-274+2175G>A||||||,A|intron_variant|MODIFIER|AKR1E2|ENSG00000165568|transcript|ENST00000525281.5|processed_transcript|1/5|n.109+2089G>A||||||,A|intron_variant|MODIFIER|AKR1E2|ENSG00000165568|transcript|ENST00000533295.5|protein_coding|2/5|n.52-2223G>A||||||,A|intron_variant|MODIFIER|AKR1E2|ENSG00000165568|transcript|ENST00000525627.1|processed_transcript|1/2|n.78+2089G>A||||||,A|intron_variant|MODIFIER|AKR1E2|ENSG00000165568|transcript|ENST00000462718.7|processed_transcript|1/5|n.53-2223G>A||||||	aldo-keto reductase family 1 member E2
544568	3_172460581_A_G	1	0.3	0	C|intron_variant|MODIFIER|AKR1E2|ENSG00000165568|transcript|ENST00000298375.12|protein_coding|1/9|n.40-1954T>C||||||,C|intron_variant|MODIFIER|AKR1E2|ENSG00000165568|transcript|ENST00000463345.5|nonsense_mediated_decay|1/9|n.40-1954T>C||||||,C|intron_variant|MODIFIER|AKR1E2|ENSG00000165568|transcript|ENST00000532248.5|protein_coding|1/6|n.40-1954T>C||||||,C|intron_variant|MODIFIER|AKR1E2|ENSG00000165568|transcript|ENST00000334019.4|protein_coding|1/7|n.40-1954T>C||||||,C|intron_variant|MODIFIER|AKR1E2|ENSG00000165568|transcript|ENST00000345253.9|protein_coding|1/6|n.40-1954T>C||||||,C|intron_variant|MODIFIER|AKR1E2|ENSG00000165568|transcript|ENST00000474119.5|nonsense_mediated_decay|1/9|n.-273-1954T>C||||||,C|intron_variant|MODIFIER|AKR1E2|ENSG00000165568|transcript|ENST00000525281.5|processed_transcript|1/5|n.110-1954T>C||||||,C|intron_variant|MODIFIER|AKR1E2|ENSG00000165568|transcript|ENST00000533295.5|protein_coding|2/5|n.52-1954T>C||||||,C|intron_variant|MODIFIER|AKR1E2|ENSG00000165568|transcript|ENST00000525627.1|processed_transcript|1/2|n.78+2358T>C||||||,C|intron_variant|MODIFIER|AKR1E2|ENSG00000165568|transcript|ENST00000462718.7|processed_transcript|1/5|n.53-1954T>C||||||	aldo-keto reductase family 1 member E2
544569	3_172461778_C_T	1	0.4	0.956521739130435	A|intron_variant|MODIFIER|AKR1E2|ENSG00000165568|transcript|ENST00000298375.12|protein_coding|1/9|n.40-1815G>A||||||,A|intron_variant|MODIFIER|AKR1E2|ENSG00000165568|transcript|ENST00000463345.5|nonsense_mediated_decay|1/9|n.40-1815G>A||||||,A|intron_variant|MODIFIER|AKR1E2|ENSG00000165568|transcript|ENST00000532248.5|protein_coding|1/6|n.40-1815G>A||||||,A|intron_variant|MODIFIER|AKR1E2|ENSG00000165568|transcript|ENST00000334019.4|protein_coding|1/7|n.40-1815G>A||||||,A|intron_variant|MODIFIER|AKR1E2|ENSG00000165568|transcript|ENST00000345253.9|protein_coding|1/6|n.40-1815G>A||||||,A|intron_variant|MODIFIER|AKR1E2|ENSG00000165568|transcript|ENST00000474119.5|nonsense_mediated_decay|1/9|n.-273-1815G>A||||||,A|intron_variant|MODIFIER|AKR1E2|ENSG00000165568|transcript|ENST00000525281.5|processed_transcript|1/5|n.110-1815G>A||||||,A|intron_variant|MODIFIER|AKR1E2|ENSG00000165568|transcript|ENST00000533295.5|protein_coding|2/5|n.52-1815G>A||||||,A|intron_variant|MODIFIER|AKR1E2|ENSG00000165568|transcript|ENST00000525627.1|processed_transcript|1/2|n.78+2497G>A||||||,A|intron_variant|MODIFIER|AKR1E2|ENSG00000165568|transcript|ENST00000462718.7|processed_transcript|1/5|n.53-1815G>A||||||	aldo-keto reductase family 1 member E2
544570	3_172465610_T_C	1	0.45	1	G|intron_variant|MODIFIER|AKR1E2|ENSG00000165568|transcript|ENST00000298375.12|protein_coding|1/9|n.40-1652C>G||||||,G|intron_variant|MODIFIER|AKR1E2|ENSG00000165568|transcript|ENST00000463345.5|nonsense_mediated_decay|1/9|n.40-1652C>G||||||,G|intron_variant|MODIFIER|AKR1E2|ENSG00000165568|transcript|ENST00000532248.5|protein_coding|1/6|n.40-1652C>G||||||,G|intron_variant|MODIFIER|AKR1E2|ENSG00000165568|transcript|ENST00000334019.4|protein_coding|1/7|n.40-1652C>G||||||,G|intron_variant|MODIFIER|AKR1E2|ENSG00000165568|transcript|ENST00000345253.9|protein_coding|1/6|n.40-1652C>G||||||,G|intron_variant|MODIFIER|AKR1E2|ENSG00000165568|transcript|ENST00000474119.5|nonsense_mediated_decay|1/9|n.-273-1652C>G||||||,G|intron_variant|MODIFIER|AKR1E2|ENSG00000165568|transcript|ENST00000525281.5|processed_transcript|1/5|n.110-1652C>G||||||,G|intron_variant|MODIFIER|AKR1E2|ENSG00000165568|transcript|ENST00000533295.5|protein_coding|2/5|n.52-1652C>G||||||,G|intron_variant|MODIFIER|AKR1E2|ENSG00000165568|transcript|ENST00000525627.1|processed_transcript|1/2|n.78+2660C>G||||||,G|intron_variant|MODIFIER|AKR1E2|ENSG00000165568|transcript|ENST00000462718.7|processed_transcript|1/5|n.53-1652C>G||||||	aldo-keto reductase family 1 member E2
544571	3_172467868_G_A	1	0.36	0.932203389830508	G|intron_variant|MODIFIER|AKR1E2|ENSG00000165568|transcript|ENST00000298375.12|protein_coding|1/9|n.40-343A>G||||||,G|intron_variant|MODIFIER|AKR1E2|ENSG00000165568|transcript|ENST00000463345.5|nonsense_mediated_decay|1/9|n.40-343A>G||||||,G|intron_variant|MODIFIER|AKR1E2|ENSG00000165568|transcript|ENST00000532248.5|protein_coding|1/6|n.40-343A>G||||||,G|intron_variant|MODIFIER|AKR1E2|ENSG00000165568|transcript|ENST00000334019.4|protein_coding|1/7|n.40-343A>G||||||,G|intron_variant|MODIFIER|AKR1E2|ENSG00000165568|transcript|ENST00000345253.9|protein_coding|1/6|n.40-343A>G||||||,G|intron_variant|MODIFIER|AKR1E2|ENSG00000165568|transcript|ENST00000474119.5|nonsense_mediated_decay|1/9|n.-273-343A>G||||||,G|intron_variant|MODIFIER|AKR1E2|ENSG00000165568|transcript|ENST00000525281.5|processed_transcript|1/5|n.110-343A>G||||||,G|intron_variant|MODIFIER|AKR1E2|ENSG00000165568|transcript|ENST00000533295.5|protein_coding|2/5|n.52-343A>G||||||,G|intron_variant|MODIFIER|AKR1E2|ENSG00000165568|transcript|ENST00000525627.1|processed_transcript|1/2|n.79-3018A>G||||||,G|intron_variant|MODIFIER|AKR1E2|ENSG00000165568|transcript|ENST00000462718.7|processed_transcript|1/5|n.53-343A>G||||||	aldo-keto reductase family 1 member E2
544572	3_172469163_T_C	1	0.272727272727273	0.979166666666667	G|intron_variant|MODIFIER|AKR1E2|ENSG00000165568|transcript|ENST00000298375.12|protein_coding|2/9|n.208-280A>G||||||,G|intron_variant|MODIFIER|AKR1E2|ENSG00000165568|transcript|ENST00000463345.5|nonsense_mediated_decay|2/9|n.208-280A>G||||||,G|intron_variant|MODIFIER|AKR1E2|ENSG00000165568|transcript|ENST00000532248.5|protein_coding|2/6|n.208-280A>G||||||,G|intron_variant|MODIFIER|AKR1E2|ENSG00000165568|transcript|ENST00000334019.4|protein_coding|2/7|n.208-280A>G||||||,G|intron_variant|MODIFIER|AKR1E2|ENSG00000165568|transcript|ENST00000345253.9|protein_coding|2/6|n.208-280A>G||||||,G|intron_variant|MODIFIER|AKR1E2|ENSG00000165568|transcript|ENST00000474119.5|nonsense_mediated_decay|2/9|n.-105-280A>G||||||,G|intron_variant|MODIFIER|AKR1E2|ENSG00000165568|transcript|ENST00000525281.5|processed_transcript|2/5|n.277+2228A>G||||||,G|intron_variant|MODIFIER|AKR1E2|ENSG00000165568|transcript|ENST00000533295.5|protein_coding|3/5|n.220-280A>G||||||,G|intron_variant|MODIFIER|AKR1E2|ENSG00000165568|transcript|ENST00000525627.1|processed_transcript|1/2|n.79-280A>G||||||,G|intron_variant|MODIFIER|AKR1E2|ENSG00000165568|transcript|ENST00000462718.7|processed_transcript|2/5|n.221-280A>G||||||	aldo-keto reductase family 1 member E2
544573	3_172472410_T_C	1	0	1	C|intron_variant|MODIFIER|AKR1E2|ENSG00000165568|transcript|ENST00000298375.12|protein_coding|3/9|n.325-984T>C||||||,C|intron_variant|MODIFIER|AKR1E2|ENSG00000165568|transcript|ENST00000463345.5|nonsense_mediated_decay|3/9|n.325-984T>C||||||,C|intron_variant|MODIFIER|AKR1E2|ENSG00000165568|transcript|ENST00000532248.5|protein_coding|3/6|n.325-984T>C||||||,C|intron_variant|MODIFIER|AKR1E2|ENSG00000165568|transcript|ENST00000334019.4|protein_coding|3/7|n.325-984T>C||||||,C|intron_variant|MODIFIER|AKR1E2|ENSG00000165568|transcript|ENST00000345253.9|protein_coding|3/6|n.325-984T>C||||||,C|intron_variant|MODIFIER|AKR1E2|ENSG00000165568|transcript|ENST00000474119.5|nonsense_mediated_decay|3/9|n.13-984T>C||||||,C|intron_variant|MODIFIER|AKR1E2|ENSG00000165568|transcript|ENST00000525281.5|processed_transcript|2/5|n.278-984T>C||||||,C|intron_variant|MODIFIER|AKR1E2|ENSG00000165568|transcript|ENST00000533295.5|protein_coding|4/5|n.337-984T>C||||||,C|intron_variant|MODIFIER|AKR1E2|ENSG00000165568|transcript|ENST00000525627.1|processed_transcript|2/2|n.195+1225T>C||||||,C|intron_variant|MODIFIER|AKR1E2|ENSG00000165568|transcript|ENST00000441590.5|processed_transcript|1/4|n.113-984T>C||||||,C|intron_variant|MODIFIER|AKR1E2|ENSG00000165568|transcript|ENST00000525572.1|nonsense_mediated_decay|1/4|c.77-984T>C||||||WARNING_TRANSCRIPT_NO_START_CODON,C|intron_variant|MODIFIER|AKR1E2|ENSG00000165568|transcript|ENST00000462718.7|processed_transcript|3/5|n.338-984T>C||||||	aldo-keto reductase family 1 member E2
544574	3_172473899_G_T	1	0	0.828125	C|intron_variant|MODIFIER|AKR1E2|ENSG00000165568|transcript|ENST00000298375.12|protein_coding|4/9|n.459+594T>C||||||,C|intron_variant|MODIFIER|AKR1E2|ENSG00000165568|transcript|ENST00000463345.5|nonsense_mediated_decay|4/9|n.459+594T>C||||||,C|intron_variant|MODIFIER|AKR1E2|ENSG00000165568|transcript|ENST00000532248.5|protein_coding|4/6|n.459+594T>C||||||,C|intron_variant|MODIFIER|AKR1E2|ENSG00000165568|transcript|ENST00000334019.4|protein_coding|4/7|n.459+594T>C||||||,C|intron_variant|MODIFIER|AKR1E2|ENSG00000165568|transcript|ENST00000345253.9|protein_coding|4/6|n.459+594T>C||||||,C|intron_variant|MODIFIER|AKR1E2|ENSG00000165568|transcript|ENST00000474119.5|nonsense_mediated_decay|4/9|n.147+594T>C||||||,C|intron_variant|MODIFIER|AKR1E2|ENSG00000165568|transcript|ENST00000525281.5|processed_transcript|3/5|n.412+594T>C||||||,C|intron_variant|MODIFIER|AKR1E2|ENSG00000165568|transcript|ENST00000533295.5|protein_coding|5/5|n.471+594T>C||||||,C|intron_variant|MODIFIER|AKR1E2|ENSG00000165568|transcript|ENST00000525627.1|processed_transcript|2/2|n.196-1040T>C||||||,C|intron_variant|MODIFIER|AKR1E2|ENSG00000165568|transcript|ENST00000441590.5|processed_transcript|2/4|n.247+594T>C||||||,C|intron_variant|MODIFIER|AKR1E2|ENSG00000165568|transcript|ENST00000525572.1|nonsense_mediated_decay|2/4|c.*103+594T>C||||||WARNING_TRANSCRIPT_NO_START_CODON,C|intron_variant|MODIFIER|AKR1E2|ENSG00000165568|transcript|ENST00000462718.7|processed_transcript|4/5|n.472+594T>C||||||	aldo-keto reductase family 1 member E2
544575	3_172473904_C_T	1	0	0	A|intron_variant|MODIFIER|AKR1E2|ENSG00000165568|transcript|ENST00000298375.12|protein_coding|4/9|n.460-772G>A||||||,A|intron_variant|MODIFIER|AKR1E2|ENSG00000165568|transcript|ENST00000463345.5|nonsense_mediated_decay|4/9|n.460-772G>A||||||,A|intron_variant|MODIFIER|AKR1E2|ENSG00000165568|transcript|ENST00000532248.5|protein_coding|4/6|n.460-772G>A||||||,A|intron_variant|MODIFIER|AKR1E2|ENSG00000165568|transcript|ENST00000334019.4|protein_coding|4/7|n.460-772G>A||||||,A|intron_variant|MODIFIER|AKR1E2|ENSG00000165568|transcript|ENST00000345253.9|protein_coding|4/6|n.459+878G>A||||||,A|intron_variant|MODIFIER|AKR1E2|ENSG00000165568|transcript|ENST00000474119.5|nonsense_mediated_decay|4/9|n.148-772G>A||||||,A|intron_variant|MODIFIER|AKR1E2|ENSG00000165568|transcript|ENST00000525281.5|processed_transcript|3/5|n.413-772G>A||||||,A|intron_variant|MODIFIER|AKR1E2|ENSG00000165568|transcript|ENST00000533295.5|protein_coding|5/5|n.472-772G>A||||||,A|intron_variant|MODIFIER|AKR1E2|ENSG00000165568|transcript|ENST00000525627.1|processed_transcript|2/2|n.196-756G>A||||||,A|intron_variant|MODIFIER|AKR1E2|ENSG00000165568|transcript|ENST00000441590.5|processed_transcript|2/4|n.248-772G>A||||||,A|intron_variant|MODIFIER|AKR1E2|ENSG00000165568|transcript|ENST00000525572.1|nonsense_mediated_decay|2/4|c.*104-772G>A||||||WARNING_TRANSCRIPT_NO_START_CODON,A|intron_variant|MODIFIER|AKR1E2|ENSG00000165568|transcript|ENST00000462718.7|processed_transcript|4/5|n.473-772G>A||||||	aldo-keto reductase family 1 member E2
544576	3_172475842_T_C	1	0	0	C|intron_variant|MODIFIER|AKR1E2|ENSG00000165568|transcript|ENST00000298375.12|protein_coding|4/9|n.460-186T>C||||||,C|intron_variant|MODIFIER|AKR1E2|ENSG00000165568|transcript|ENST00000463345.5|nonsense_mediated_decay|4/9|n.460-186T>C||||||,C|intron_variant|MODIFIER|AKR1E2|ENSG00000165568|transcript|ENST00000532248.5|protein_coding|4/6|n.460-186T>C||||||,C|intron_variant|MODIFIER|AKR1E2|ENSG00000165568|transcript|ENST00000334019.4|protein_coding|4/7|n.460-186T>C||||||,C|intron_variant|MODIFIER|AKR1E2|ENSG00000165568|transcript|ENST00000345253.9|protein_coding|4/6|n.459+1464T>C||||||,C|intron_variant|MODIFIER|AKR1E2|ENSG00000165568|transcript|ENST00000474119.5|nonsense_mediated_decay|4/9|n.148-186T>C||||||,C|intron_variant|MODIFIER|AKR1E2|ENSG00000165568|transcript|ENST00000525281.5|processed_transcript|3/5|n.413-186T>C||||||,C|intron_variant|MODIFIER|AKR1E2|ENSG00000165568|transcript|ENST00000533295.5|protein_coding|5/5|n.472-186T>C||||||,C|intron_variant|MODIFIER|AKR1E2|ENSG00000165568|transcript|ENST00000525627.1|processed_transcript|2/2|n.196-170T>C||||||,C|intron_variant|MODIFIER|AKR1E2|ENSG00000165568|transcript|ENST00000441590.5|processed_transcript|2/4|n.248-186T>C||||||,C|intron_variant|MODIFIER|AKR1E2|ENSG00000165568|transcript|ENST00000525572.1|nonsense_mediated_decay|2/4|c.*104-186T>C||||||WARNING_TRANSCRIPT_NO_START_CODON,C|intron_variant|MODIFIER|AKR1E2|ENSG00000165568|transcript|ENST00000462718.7|processed_transcript|4/5|n.473-186T>C||||||	aldo-keto reductase family 1 member E2
544577	3_172478357_C_G	1	0	0.966666666666667	C|intron_variant|MODIFIER|AKR1E2|ENSG00000165568|transcript|ENST00000298375.12|protein_coding|5/9|n.582+390G>C||||||,C|intron_variant|MODIFIER|AKR1E2|ENSG00000165568|transcript|ENST00000463345.5|nonsense_mediated_decay|5/9|n.582+390G>C||||||,C|intron_variant|MODIFIER|AKR1E2|ENSG00000165568|transcript|ENST00000532248.5|protein_coding|5/6|n.582+390G>C||||||,C|intron_variant|MODIFIER|AKR1E2|ENSG00000165568|transcript|ENST00000334019.4|protein_coding|5/7|n.582+390G>C||||||,C|intron_variant|MODIFIER|AKR1E2|ENSG00000165568|transcript|ENST00000345253.9|protein_coding|4/6|n.459+2162G>C||||||,C|intron_variant|MODIFIER|AKR1E2|ENSG00000165568|transcript|ENST00000474119.5|nonsense_mediated_decay|5/9|n.270+390G>C||||||,C|intron_variant|MODIFIER|AKR1E2|ENSG00000165568|transcript|ENST00000525281.5|processed_transcript|4/5|n.535+390G>C||||||,C|intron_variant|MODIFIER|AKR1E2|ENSG00000165568|transcript|ENST00000441590.5|processed_transcript|3/4|n.370+390G>C||||||,C|intron_variant|MODIFIER|AKR1E2|ENSG00000165568|transcript|ENST00000525572.1|nonsense_mediated_decay|3/4|c.*226+390G>C||||||WARNING_TRANSCRIPT_NO_START_CODON,C|intron_variant|MODIFIER|AKR1E2|ENSG00000165568|transcript|ENST00000462718.7|processed_transcript|5/5|n.595+390G>C||||||	aldo-keto reductase family 1 member E2
544578	3_172488132_A_G	1	0	0	C|intron_variant|MODIFIER|AKR1E2|ENSG00000165568|transcript|ENST00000298375.12|protein_coding|5/9|n.582+601T>C||||||,C|intron_variant|MODIFIER|AKR1E2|ENSG00000165568|transcript|ENST00000463345.5|nonsense_mediated_decay|5/9|n.582+601T>C||||||,C|intron_variant|MODIFIER|AKR1E2|ENSG00000165568|transcript|ENST00000532248.5|protein_coding|5/6|n.582+601T>C||||||,C|intron_variant|MODIFIER|AKR1E2|ENSG00000165568|transcript|ENST00000334019.4|protein_coding|5/7|n.582+601T>C||||||,C|intron_variant|MODIFIER|AKR1E2|ENSG00000165568|transcript|ENST00000345253.9|protein_coding|4/6|n.459+2373T>C||||||,C|intron_variant|MODIFIER|AKR1E2|ENSG00000165568|transcript|ENST00000474119.5|nonsense_mediated_decay|5/9|n.270+601T>C||||||,C|intron_variant|MODIFIER|AKR1E2|ENSG00000165568|transcript|ENST00000525281.5|processed_transcript|4/5|n.535+601T>C||||||,C|intron_variant|MODIFIER|AKR1E2|ENSG00000165568|transcript|ENST00000441590.5|processed_transcript|3/4|n.370+601T>C||||||,C|intron_variant|MODIFIER|AKR1E2|ENSG00000165568|transcript|ENST00000525572.1|nonsense_mediated_decay|3/4|c.*226+601T>C||||||WARNING_TRANSCRIPT_NO_START_CODON,C|intron_variant|MODIFIER|AKR1E2|ENSG00000165568|transcript|ENST00000462718.7|processed_transcript|5/5|n.595+601T>C||||||	aldo-keto reductase family 1 member E2
544579	3_172502303_A_G	1	0.5	0.976744186046512	A|intron_variant|MODIFIER|AKR1E2|ENSG00000165568|transcript|ENST00000298375.12|protein_coding|6/9|n.681-885G>A||||||,A|intron_variant|MODIFIER|AKR1E2|ENSG00000165568|transcript|ENST00000463345.5|nonsense_mediated_decay|6/9|n.681-885G>A||||||,A|intron_variant|MODIFIER|AKR1E2|ENSG00000165568|transcript|ENST00000532248.5|protein_coding|5/6|n.583-1521G>A||||||,A|intron_variant|MODIFIER|AKR1E2|ENSG00000165568|transcript|ENST00000334019.4|protein_coding|5/7|n.583-1521G>A||||||,A|intron_variant|MODIFIER|AKR1E2|ENSG00000165568|transcript|ENST00000345253.9|protein_coding|4/6|n.460-1521G>A||||||,A|intron_variant|MODIFIER|AKR1E2|ENSG00000165568|transcript|ENST00000474119.5|nonsense_mediated_decay|6/9|n.369-885G>A||||||,A|intron_variant|MODIFIER|AKR1E2|ENSG00000165568|transcript|ENST00000525281.5|processed_transcript|4/5|n.536-1521G>A||||||,A|intron_variant|MODIFIER|AKR1E2|ENSG00000165568|transcript|ENST00000487985.1|protein_coding|1/3|c.42-885G>A||||||WARNING_TRANSCRIPT_NO_START_CODON,A|intron_variant|MODIFIER|AKR1E2|ENSG00000165568|transcript|ENST00000441590.5|processed_transcript|3/4|n.371-1521G>A||||||,A|intron_variant|MODIFIER|AKR1E2|ENSG00000165568|transcript|ENST00000525572.1|nonsense_mediated_decay|4/4|c.*325-885G>A||||||WARNING_TRANSCRIPT_NO_START_CODON	aldo-keto reductase family 1 member E2
544580	3_172502772_G_C	1	0	0.986486486486487	G|intron_variant|MODIFIER|AKR1E2|ENSG00000165568|transcript|ENST00000298375.12|protein_coding|8/9|n.837+104A>G||||||,G|intron_variant|MODIFIER|AKR1E2|ENSG00000165568|transcript|ENST00000463345.5|nonsense_mediated_decay|8/9|n.837+104A>G||||||,G|intron_variant|MODIFIER|AKR1E2|ENSG00000165568|transcript|ENST00000532248.5|protein_coding|6/6|n.666+104A>G||||||,G|intron_variant|MODIFIER|AKR1E2|ENSG00000165568|transcript|ENST00000334019.4|protein_coding|6/7|n.666+104A>G||||||,G|intron_variant|MODIFIER|AKR1E2|ENSG00000165568|transcript|ENST00000345253.9|protein_coding|5/6|n.543+104A>G||||||,G|intron_variant|MODIFIER|AKR1E2|ENSG00000165568|transcript|ENST00000474119.5|nonsense_mediated_decay|8/9|n.525+104A>G||||||,G|intron_variant|MODIFIER|AKR1E2|ENSG00000165568|transcript|ENST00000525281.5|processed_transcript|5/5|n.619+104A>G||||||,G|intron_variant|MODIFIER|AKR1E2|ENSG00000165568|transcript|ENST00000487985.1|protein_coding|3/3|c.*16+104A>G||||||WARNING_TRANSCRIPT_NO_START_CODON,G|intron_variant|MODIFIER|AKR1E2|ENSG00000165568|transcript|ENST00000441590.5|processed_transcript|4/4|n.454+104A>G||||||	aldo-keto reductase family 1 member E2
544581	3_172502829_A_G	1	0	0.986111111111111	A|intron_variant|MODIFIER|AKR1E2|ENSG00000165568|transcript|ENST00000298375.12|protein_coding|8/9|n.837+1110G>A||||||,A|intron_variant|MODIFIER|AKR1E2|ENSG00000165568|transcript|ENST00000463345.5|nonsense_mediated_decay|8/9|n.837+1110G>A||||||,A|intron_variant|MODIFIER|AKR1E2|ENSG00000165568|transcript|ENST00000532248.5|protein_coding|6/6|n.666+1110G>A||||||,A|intron_variant|MODIFIER|AKR1E2|ENSG00000165568|transcript|ENST00000334019.4|protein_coding|6/7|n.666+1110G>A||||||,A|intron_variant|MODIFIER|AKR1E2|ENSG00000165568|transcript|ENST00000345253.9|protein_coding|5/6|n.543+1110G>A||||||,A|intron_variant|MODIFIER|AKR1E2|ENSG00000165568|transcript|ENST00000474119.5|nonsense_mediated_decay|8/9|n.525+1110G>A||||||,A|intron_variant|MODIFIER|AKR1E2|ENSG00000165568|transcript|ENST00000525281.5|processed_transcript|5/5|n.619+1110G>A||||||,A|intron_variant|MODIFIER|AKR1E2|ENSG00000165568|transcript|ENST00000487985.1|protein_coding|3/3|c.*16+1110G>A||||||WARNING_TRANSCRIPT_NO_START_CODON,A|intron_variant|MODIFIER|AKR1E2|ENSG00000165568|transcript|ENST00000441590.5|processed_transcript|4/4|n.454+1110G>A||||||	aldo-keto reductase family 1 member E2
544582	3_172506136_T_G	0.939393939393939	0	1	T|intron_variant|MODIFIER|AKR1E2|ENSG00000165568|transcript|ENST00000298375.12|protein_coding|8/9|n.838-1512G>T||||||,T|intron_variant|MODIFIER|AKR1E2|ENSG00000165568|transcript|ENST00000463345.5|nonsense_mediated_decay|8/9|n.838-1512G>T||||||,T|intron_variant|MODIFIER|AKR1E2|ENSG00000165568|transcript|ENST00000532248.5|protein_coding|6/6|n.667-1512G>T||||||,T|intron_variant|MODIFIER|AKR1E2|ENSG00000165568|transcript|ENST00000334019.4|protein_coding|6/7|n.667-1512G>T||||||,T|intron_variant|MODIFIER|AKR1E2|ENSG00000165568|transcript|ENST00000345253.9|protein_coding|5/6|n.544-1512G>T||||||,T|intron_variant|MODIFIER|AKR1E2|ENSG00000165568|transcript|ENST00000474119.5|nonsense_mediated_decay|8/9|n.526-1512G>T||||||,T|intron_variant|MODIFIER|AKR1E2|ENSG00000165568|transcript|ENST00000525281.5|processed_transcript|5/5|n.620-142G>T||||||,T|intron_variant|MODIFIER|AKR1E2|ENSG00000165568|transcript|ENST00000487985.1|protein_coding|3/3|c.*17-1512G>T||||||WARNING_TRANSCRIPT_NO_START_CODON,T|intron_variant|MODIFIER|AKR1E2|ENSG00000165568|transcript|ENST00000441590.5|processed_transcript|4/4|n.455-142G>T||||||	aldo-keto reductase family 1 member E2
544583	3_172506285_C_T	0.942857142857143	0	0.986301369863014	T|intron_variant|MODIFIER|AKR1E2|ENSG00000165568|transcript|ENST00000298375.12|protein_coding|8/9|n.838-1118C>T||||||,T|intron_variant|MODIFIER|AKR1E2|ENSG00000165568|transcript|ENST00000463345.5|nonsense_mediated_decay|8/9|n.838-1118C>T||||||,T|intron_variant|MODIFIER|AKR1E2|ENSG00000165568|transcript|ENST00000532248.5|protein_coding|6/6|n.667-1118C>T||||||,T|intron_variant|MODIFIER|AKR1E2|ENSG00000165568|transcript|ENST00000334019.4|protein_coding|6/7|n.667-1118C>T||||||,T|intron_variant|MODIFIER|AKR1E2|ENSG00000165568|transcript|ENST00000345253.9|protein_coding|5/6|n.544-1118C>T||||||,T|intron_variant|MODIFIER|AKR1E2|ENSG00000165568|transcript|ENST00000474119.5|nonsense_mediated_decay|8/9|n.526-1118C>T||||||,T|intron_variant|MODIFIER|AKR1E2|ENSG00000165568|transcript|ENST00000487985.1|protein_coding|3/3|c.*17-1118C>T||||||WARNING_TRANSCRIPT_NO_START_CODON,T|non_coding_transcript_exon_variant|MODIFIER|AKR1E2|ENSG00000165568|transcript|ENST00000525281.5|processed_transcript|6/6|n.872C>T||||||	aldo-keto reductase family 1 member E2
544584	3_172507984_A_T	1	0.428571428571429	0.953846153846154	C|3_prime_UTR_variant|MODIFIER|AKR1E2|ENSG00000165568|transcript|ENST00000487985.1|protein_coding|4/4|c.*202T>C|||||4845|WARNING_TRANSCRIPT_NO_START_CODON,C|intron_variant|MODIFIER|AKR1E2|ENSG00000165568|transcript|ENST00000298375.12|protein_coding|9/9|n.920+103T>C||||||,C|intron_variant|MODIFIER|AKR1E2|ENSG00000165568|transcript|ENST00000463345.5|nonsense_mediated_decay|9/9|n.*68+34T>C||||||,C|intron_variant|MODIFIER|AKR1E2|ENSG00000165568|transcript|ENST00000334019.4|protein_coding|7/7|n.749+103T>C||||||,C|intron_variant|MODIFIER|AKR1E2|ENSG00000165568|transcript|ENST00000345253.9|protein_coding|6/6|n.626+103T>C||||||,C|intron_variant|MODIFIER|AKR1E2|ENSG00000165568|transcript|ENST00000474119.5|nonsense_mediated_decay|9/9|n.*68+34T>C||||||	aldo-keto reductase family 1 member E2
544585	3_172508450_C_T	1	0	1	INTERGENIC	NA
544586	3_172509409_C_T	1	0.478260869565217	1	INTERGENIC	NA
544587	3_172509612_G_T	1	0	0.666666666666667	INTERGENIC	NA
544588	3_172510754_G_T	1	0	0.901639344262295	INTERGENIC	NA
544589	3_172515579_A_G	1	0.684210526315789	1	INTERGENIC	NA
544590	3_172520630_T_G	1	0	1	INTERGENIC	NA
544591	3_172520708_A_G	1	0	1	INTERGENIC	NA
544592	3_172522425_T_G	1	0	0	INTERGENIC	NA
544593	3_172524076_C_T	1	1	1	INTERGENIC	NA
544594	3_172530073_G_A	0.967741935483871	0	0	INTERGENIC	NA
544595	3_172534503_C_T	1	0	0	INTERGENIC	NA
544596	3_172552458_G_A	1	0	1	INTERGENIC	NA
544597	3_172555654_C_T	1	0.611111111111111	1	INTERGENIC	NA
544598	3_172556838_G_A	1	0	0.835820895522388	INTERGENIC	NA
544599	3_172576550_G_A	1	1	1	INTERGENIC	NA
544600	3_172577056_C_T	1	0	0.657894736842105	G|intron_variant|MODIFIER|AKR1C6P|ENSG00000151631|transcript|ENST00000432950.1|unprocessed_pseudogene|8/8|n.946-79G>C||||||	aldo-keto reductase family 1 member C6, pseudogene
544601	3_172593922_A_G	1	0	0.285714285714286	C|intron_variant|MODIFIER|AKR1C6P|ENSG00000151631|transcript|ENST00000432950.1|unprocessed_pseudogene|8/8|n.946-1024T>G||||||	aldo-keto reductase family 1 member C6, pseudogene
544602	3_172601074_A_G	1	0	0.232876712328767	A|intron_variant|MODIFIER|AKR1C6P|ENSG00000151631|transcript|ENST00000432950.1|unprocessed_pseudogene|8/8|n.946-1570C>T||||||	aldo-keto reductase family 1 member C6, pseudogene
544603	3_172602169_A_G	1	1	1	G|intron_variant|MODIFIER|AKR1C6P|ENSG00000151631|transcript|ENST00000432950.1|unprocessed_pseudogene|8/8|n.946-1675A>C||||||	aldo-keto reductase family 1 member C6, pseudogene
544604	3_172605128_C_T	1	0	0	T|intron_variant|MODIFIER|AKR1C6P|ENSG00000151631|transcript|ENST00000432950.1|unprocessed_pseudogene|8/8|n.945+1874G>A||||||	aldo-keto reductase family 1 member C6, pseudogene
544605	3_172607597_G_C	1	0	0	G|non_coding_transcript_exon_variant|MODIFIER|AKR1C6P|ENSG00000151631|transcript|ENST00000432950.1|unprocessed_pseudogene|8/9|n.922T>C||||||	aldo-keto reductase family 1 member C6, pseudogene
544606	3_172610491_T_A	1	0	0	T|intron_variant|MODIFIER|AKR1C6P|ENSG00000151631|transcript|ENST00000432950.1|unprocessed_pseudogene|7/8|n.859-11G>A||||||	aldo-keto reductase family 1 member C6, pseudogene
544607	3_172610945_C_T	1	1	1	T|intron_variant|MODIFIER|AKR1C6P|ENSG00000151631|transcript|ENST00000432950.1|unprocessed_pseudogene|7/8|n.859-230C>A||||||	aldo-keto reductase family 1 member C6, pseudogene
544608	3_172621858_C_T	1	0	0	T|intron_variant|MODIFIER|AKR1C6P|ENSG00000151631|transcript|ENST00000432950.1|unprocessed_pseudogene|6/8|n.693-79T>A||||||	aldo-keto reductase family 1 member C6, pseudogene
544609	3_172621962_A_G	1	0	0	A|intron_variant|MODIFIER|AKR1C6P|ENSG00000151631|transcript|ENST00000432950.1|unprocessed_pseudogene|6/8|n.693-290C>T||||||	aldo-keto reductase family 1 member C6, pseudogene
544610	3_172622817_G_A	1	1	0.964912280701754	C|intron_variant|MODIFIER|AKR1C6P|ENSG00000151631|transcript|ENST00000432950.1|unprocessed_pseudogene|6/8|n.692+11T>G||||||	aldo-keto reductase family 1 member C6, pseudogene
544611	3_172623401_T_C	1	1	0.978723404255319	A|intron_variant|MODIFIER|AKR1C6P|ENSG00000151631|transcript|ENST00000432950.1|unprocessed_pseudogene|5/8|n.583-89C>T||||||	aldo-keto reductase family 1 member C6, pseudogene
544612	3_172632353_C_T	1	0	0	A|intron_variant|MODIFIER|AKR1C6P|ENSG00000151631|transcript|ENST00000432950.1|unprocessed_pseudogene|5/8|n.583-1449G>T||||||	aldo-keto reductase family 1 member C6, pseudogene
544613	3_172634136_T_C	1	0	0	T|intron_variant|MODIFIER|AKR1C6P|ENSG00000151631|transcript|ENST00000432950.1|unprocessed_pseudogene|5/8|n.582+1075G>A||||||	aldo-keto reductase family 1 member C6, pseudogene
544614	3_172635782_A_G	1	0	0	A|non_coding_transcript_exon_variant|MODIFIER|AKR1C6P|ENSG00000151631|transcript|ENST00000432950.1|unprocessed_pseudogene|5/9|n.516C>T||||||	aldo-keto reductase family 1 member C6, pseudogene
544615	3_172637054_C_T	1	1	0.841269841269841	C|intron_variant|MODIFIER|AKR1C6P|ENSG00000151631|transcript|ENST00000432950.1|unprocessed_pseudogene|4/8|n.455+74A>G||||||	aldo-keto reductase family 1 member C6, pseudogene
544616	3_172639709_A_C	1	0	1	T|intron_variant|MODIFIER|AKR1C6P|ENSG00000151631|transcript|ENST00000432950.1|unprocessed_pseudogene|3/8|n.379-216G>A||||||	aldo-keto reductase family 1 member C6, pseudogene
544617	3_172646908_A_G	1	0	0	T|intron_variant|MODIFIER|AKR1C6P|ENSG00000151631|transcript|ENST00000432950.1|unprocessed_pseudogene|3/8|n.379-334G>A||||||	aldo-keto reductase family 1 member C6, pseudogene
544618	3_172647731_C_A	1	0	0	G|intron_variant|MODIFIER|AKR1C6P|ENSG00000151631|transcript|ENST00000432950.1|unprocessed_pseudogene|3/8|n.378+271T>C||||||	aldo-keto reductase family 1 member C6, pseudogene
544619	3_172647829_G_A	1	0	1	T|intron_variant|MODIFIER|AKR1C6P|ENSG00000151631|transcript|ENST00000432950.1|unprocessed_pseudogene|2/8|n.262-127T>A||||||	aldo-keto reductase family 1 member C6, pseudogene
544620	3_172651190_G_A	1	1	0	G|intron_variant|MODIFIER|AKR1C6P|ENSG00000151631|transcript|ENST00000432950.1|unprocessed_pseudogene|2/8|n.261+625A>C||||||	aldo-keto reductase family 1 member C6, pseudogene
544621	3_172652294_G_A	1	0	0	C|intron_variant|MODIFIER|AKR1C6P|ENSG00000151631|transcript|ENST00000432950.1|unprocessed_pseudogene|2/8|n.261+39A>G||||||	aldo-keto reductase family 1 member C6, pseudogene
544622	3_172652438_G_A	1	0	0	A|non_coding_transcript_exon_variant|MODIFIER|AKR1C6P|ENSG00000151631|transcript|ENST00000432950.1|unprocessed_pseudogene|2/9|n.205C>T||||||	aldo-keto reductase family 1 member C6, pseudogene
544623	3_172654139_C_T	1	1	0	C|intron_variant|MODIFIER|AKR1C6P|ENSG00000151631|transcript|ENST00000432950.1|unprocessed_pseudogene|1/8|n.94-453A>G||||||	aldo-keto reductase family 1 member C6, pseudogene
544624	3_172654768_A_G	1	1	0	G|intron_variant|MODIFIER|AKR1C6P|ENSG00000151631|transcript|ENST00000432950.1|unprocessed_pseudogene|1/8|n.93+390A>C||||||	aldo-keto reductase family 1 member C6, pseudogene
544625	3_172656243_A_G	1	1	0	INTERGENIC	NA
544626	3_172656329_G_A	1	0	0	INTERGENIC	NA
544627	3_172678465_C_T	1	0	0	INTERGENIC	NA
544628	3_172680078_C_T	1	0.5	1	INTERGENIC	NA
544629	3_172706385_G_A	1	0	0.983870967741935	INTERGENIC	NA
544630	3_172706926_C_T	1	0	0.859375	INTERGENIC	NA
544631	3_172708279_A_C	1	1	1	INTERGENIC	NA
544632	3_172709636_G_A	1	1	1	INTERGENIC	NA
544633	3_172710992_T_C	1	0	0.824324324324324	INTERGENIC	NA
544634	3_172712082_C_G	1	0	0.776315789473684	INTERGENIC	NA
544635	3_172712171_A_G	1	0	0	INTERGENIC	NA
544636	3_172713229_G_A	1	0	0.84	INTERGENIC	NA
544637	3_172713757_C_T	1	1	0.790697674418605	INTERGENIC	NA
544638	3_172715180_T_C	0.96875	0	0	INTERGENIC	NA
544639	3_172717370_T_C	1	0	0.746031746031746	INTERGENIC	NA
544640	3_172719511_G_A	1	1	1	INTERGENIC	NA
544641	3_172725729_G_A	1	0	0.864864864864865	INTERGENIC	NA
544642	3_172727396_G_C	1	1	1	INTERGENIC	NA
544643	3_172729207_T_C	1	0	0.753846153846154	INTERGENIC	NA
544644	3_172730665_T_G	1	0	1	INTERGENIC	NA
544645	3_172730866_T_C	1	0	0.780821917808219	INTERGENIC	NA
544646	3_172730994_T_G	1	0	0.810810810810811	INTERGENIC	NA
544647	3_172738053_T_C	1	0	0.986666666666667	INTERGENIC	NA
544648	3_172739735_G_T	1	0	0.847457627118644	INTERGENIC	NA
544649	3_172740385_T_C	1	1	0.957142857142857	INTERGENIC	NA
544650	3_172742690_A_T	1	0	0.869565217391304	INTERGENIC	NA
544651	3_172745414_G_C	1	0	0.847457627118644	INTERGENIC	NA
544652	3_172746968_G_A	1	1	1	INTERGENIC	NA
544653	3_172747434_G_A	1	0	0.844444444444444	INTERGENIC	NA
544654	3_172748084_G_A	1	1	1	INTERGENIC	NA
544655	3_172755694_A_G	1	0	0.933333333333333	INTERGENIC	NA
544656	3_172759415_T_G	1	0	0.903225806451613	INTERGENIC	NA
544657	3_172761334_G_A	1	0	0.859375	INTERGENIC	NA
544658	3_172762057_C_T	1	0	0.842105263157895	INTERGENIC	NA
544659	3_172763232_A_T	1	0	0.833333333333333	INTERGENIC	NA
544660	3_172771286_C_T	1	0	0.824561403508772	INTERGENIC	NA
544661	3_172777932_A_G	1	1	0.825396825396825	INTERGENIC	NA
544662	3_172783653_A_C	1	0	0.835616438356164	INTERGENIC	NA
544663	3_172784347_C_G	1	0	0.774193548387097	INTERGENIC	NA
544664	3_172796504_G_A	1	0	0.838235294117647	INTERGENIC	NA
544665	3_172802711_A_C	1	0	0	INTERGENIC	NA
544666	3_172803028_G_C	1	1	0.854838709677419	INTERGENIC	NA
544667	3_172810187_A_C	1	0	0.666666666666667	INTERGENIC	NA
544668	3_172810244_A_G	1	0	0.761904761904762	INTERGENIC	NA
544669	3_172810262_C_T	1	0	0.780487804878049	INTERGENIC	NA
544670	3_172815000_C_T	1	0	0.876712328767123	INTERGENIC	NA
544671	3_172816638_C_T	1	0	0.743243243243243	INTERGENIC	NA
544672	3_172817326_A_C	1	0	0.896551724137931	INTERGENIC	NA
544673	3_172818240_A_G	1	0	0.896551724137931	INTERGENIC	NA
544674	3_172819878_C_T	1	0	0.82258064516129	INTERGENIC	NA
544675	3_172820560_C_T	1	0	0.835443037974684	INTERGENIC	NA
544676	3_172828513_C_A	1	0	0	INTERGENIC	NA
544677	3_172828797_C_G	1	0	0.844827586206897	INTERGENIC	NA
544678	3_172830834_T_C	1	0	0.763636363636364	INTERGENIC	NA
544679	3_172834099_G_C	1	0	0.838235294117647	INTERGENIC	NA
544680	3_172842110_C_G	1	0	0	INTERGENIC	NA
544681	3_172855535_G_A	1	0	0.88	INTERGENIC	NA
544682	3_172864812_G_A	1	0.95	1	INTERGENIC	NA
544683	3_172865060_A_G	1	1	1	INTERGENIC	NA
544684	3_172865762_T_C	1	0	0.8125	G|intron_variant|MODIFIER|AKR1C1|ENSG00000187134|transcript|ENST00000380872.9|protein_coding|1/8|n.85-944T>G||||||,G|intron_variant|MODIFIER|AKR1C1|ENSG00000187134|transcript|ENST00000442997.5|protein_coding|1/6|c.79-1040T>G||||||WARNING_TRANSCRIPT_INCOMPLETE,G|intron_variant|MODIFIER|AKR1C1|ENSG00000187134|transcript|ENST00000380859.1|protein_coding|1/5|n.91-944T>G||||||,G|intron_variant|MODIFIER|AKR1C1|ENSG00000187134|transcript|ENST00000477661.1|processed_transcript|1/7|n.277-944T>G||||||	aldo-keto reductase family 1 member C1
544685	3_172869964_T_G	1	1	0.794117647058823	C|intron_variant|MODIFIER|AKR1C1|ENSG00000187134|transcript|ENST00000380872.9|protein_coding|2/8|n.253-310A>C||||||,C|intron_variant|MODIFIER|AKR1C1|ENSG00000187134|transcript|ENST00000476100.1|processed_transcript|1/1|n.592-310A>C||||||,C|intron_variant|MODIFIER|AKR1C1|ENSG00000187134|transcript|ENST00000442997.5|protein_coding|2/6|c.151-310A>C||||||WARNING_TRANSCRIPT_INCOMPLETE,C|intron_variant|MODIFIER|AKR1C1|ENSG00000187134|transcript|ENST00000380859.1|protein_coding|2/5|n.259-310A>C||||||,C|intron_variant|MODIFIER|AKR1C1|ENSG00000187134|transcript|ENST00000477661.1|processed_transcript|2/7|n.445-310A>C||||||	aldo-keto reductase family 1 member C1
544686	3_172871221_T_C	1	0	0.817073170731707	T|intron_variant|MODIFIER|AKR1C1|ENSG00000187134|transcript|ENST00000380872.9|protein_coding|3/8|n.370-134C>T||||||,T|intron_variant|MODIFIER|AKR1C1|ENSG00000187134|transcript|ENST00000442997.5|protein_coding|3/6|c.268-134C>T||||||WARNING_TRANSCRIPT_INCOMPLETE,T|intron_variant|MODIFIER|AKR1C1|ENSG00000187134|transcript|ENST00000380859.1|protein_coding|3/5|n.376-134C>T||||||,T|non_coding_transcript_exon_variant|MODIFIER|AKR1C1|ENSG00000187134|transcript|ENST00000477661.1|processed_transcript|3/8|n.1693C>T||||||	aldo-keto reductase family 1 member C1
544687	3_172873569_G_A	1	0.433333333333333	0	G|synonymous_variant|LOW|AKR1C1|ENSG00000187134|transcript|ENST00000442997.5|protein_coding|4/7|c.339A>G|p.Thr113Thr|341/744|339/742|113/246||WARNING_TRANSCRIPT_INCOMPLETE,G|non_coding_transcript_exon_variant|MODIFIER|AKR1C1|ENSG00000187134|transcript|ENST00000380872.9|protein_coding|4/9|n.441A>G||||||,G|non_coding_transcript_exon_variant|MODIFIER|AKR1C1|ENSG00000187134|transcript|ENST00000380859.1|protein_coding|4/6|n.447A>G||||||,G|non_coding_transcript_exon_variant|MODIFIER|AKR1C1|ENSG00000187134|transcript|ENST00000477661.1|processed_transcript|3/8|n.1898A>G||||||	aldo-keto reductase family 1 member C1
544688	3_172873796_T_C	1	0	0	T|intron_variant|MODIFIER|AKR1C1|ENSG00000187134|transcript|ENST00000380872.9|protein_coding|5/8|n.571-533A>T||||||,T|intron_variant|MODIFIER|AKR1C1|ENSG00000187134|transcript|ENST00000442997.5|protein_coding|5/6|c.469-533A>T||||||WARNING_TRANSCRIPT_INCOMPLETE,T|intron_variant|MODIFIER|AKR1C1|ENSG00000187134|transcript|ENST00000477661.1|processed_transcript|4/7|n.2028-533A>T||||||	aldo-keto reductase family 1 member C1
544689	3_172875776_G_A	1	0.470588235294118	0	A|intron_variant|MODIFIER|AKR1C1|ENSG00000187134|transcript|ENST00000380872.9|protein_coding|7/8|n.846+577G>A||||||,A|intron_variant|MODIFIER|AKR1C1|ENSG00000187134|transcript|ENST00000477661.1|processed_transcript|6/7|n.2303+577G>A||||||	aldo-keto reductase family 1 member C1
544690	3_172878291_A_G	1	0	0	A|intron_variant|MODIFIER|AKR1C1|ENSG00000187134|transcript|ENST00000380872.9|protein_coding|7/8|n.846+913G>A||||||,A|intron_variant|MODIFIER|AKR1C1|ENSG00000187134|transcript|ENST00000477661.1|processed_transcript|6/7|n.2303+913G>A||||||	aldo-keto reductase family 1 member C1
544691	3_172886179_G_C	1	0	0	G|intron_variant|MODIFIER|AKR1C1|ENSG00000187134|transcript|ENST00000380872.9|protein_coding|7/8|n.847-1016T>G||||||,G|intron_variant|MODIFIER|AKR1C1|ENSG00000187134|transcript|ENST00000477661.1|processed_transcript|6/7|n.2304-1016T>G||||||	aldo-keto reductase family 1 member C1
544692	3_172887345_C_G	1	0	0	A|intron_variant|MODIFIER|AKR1C1|ENSG00000187134|transcript|ENST00000380872.9|protein_coding|8/8|n.929+485G>A||||||,A|intron_variant|MODIFIER|AKR1C1|ENSG00000187134|transcript|ENST00000477661.1|processed_transcript|7/7|n.2386+485G>A||||||	aldo-keto reductase family 1 member C1
544693	3_172887891_G_A	1	0	0	G|intron_variant|MODIFIER|AKR1C1|ENSG00000187134|transcript|ENST00000380872.9|protein_coding|8/8|n.929+587A>G||||||,G|intron_variant|MODIFIER|AKR1C1|ENSG00000187134|transcript|ENST00000477661.1|processed_transcript|7/7|n.2386+587A>G||||||	aldo-keto reductase family 1 member C1
544694	3_172888332_C_G	1	0	0	G|intron_variant|MODIFIER|AKR1C1|ENSG00000187134|transcript|ENST00000380872.9|protein_coding|8/8|n.930-291T>G||||||,G|intron_variant|MODIFIER|AKR1C1|ENSG00000187134|transcript|ENST00000477661.1|processed_transcript|7/7|n.2387-291T>G||||||	aldo-keto reductase family 1 member C1
544695	3_172892869_G_T	1	0	0	A|3_prime_UTR_variant|MODIFIER|AKR1C1|ENSG00000187134|transcript|ENST00000380872.9|protein_coding|9/9|n.*28G>A|||||28|,A|non_coding_transcript_exon_variant|MODIFIER|AKR1C1|ENSG00000187134|transcript|ENST00000380872.9|protein_coding|9/9|n.*28G>A||||||,A|non_coding_transcript_exon_variant|MODIFIER|AKR1C1|ENSG00000187134|transcript|ENST00000477661.1|processed_transcript|8/8|n.2454G>A||||||	aldo-keto reductase family 1 member C1
544696	3_172893909_G_A	1	0	0	C|3_prime_UTR_variant|MODIFIER|AKR1C1|ENSG00000187134|transcript|ENST00000380872.9|protein_coding|9/9|n.*232G>C|||||232|,C|non_coding_transcript_exon_variant|MODIFIER|AKR1C1|ENSG00000187134|transcript|ENST00000380872.9|protein_coding|9/9|n.*232G>C||||||	aldo-keto reductase family 1 member C1
544697	3_172894041_A_C	1	0	0	T|3_prime_UTR_variant|MODIFIER|AKR1C1|ENSG00000187134|transcript|ENST00000380872.9|protein_coding|9/9|n.*988C>T|||||988|,T|non_coding_transcript_exon_variant|MODIFIER|AKR1C1|ENSG00000187134|transcript|ENST00000380872.9|protein_coding|9/9|n.*988C>T||||||	aldo-keto reductase family 1 member C1
544698	3_172894109_T_C	1	0	0	C|3_prime_UTR_variant|MODIFIER|AKR1C1|ENSG00000187134|transcript|ENST00000380872.9|protein_coding|9/9|n.*1331T>C|||||1331|,C|non_coding_transcript_exon_variant|MODIFIER|AKR1C1|ENSG00000187134|transcript|ENST00000380872.9|protein_coding|9/9|n.*1331T>C||||||	aldo-keto reductase family 1 member C1
544699	3_172897327_C_G	1	0	0	C|3_prime_UTR_variant|MODIFIER|AKR1C1|ENSG00000187134|transcript|ENST00000380872.9|protein_coding|9/9|n.*1459T>C|||||1459|,C|non_coding_transcript_exon_variant|MODIFIER|AKR1C1|ENSG00000187134|transcript|ENST00000380872.9|protein_coding|9/9|n.*1459T>C||||||	aldo-keto reductase family 1 member C1
544700	3_172898461_A_G	1	0	0	T|3_prime_UTR_variant|MODIFIER|AKR1C1|ENSG00000187134|transcript|ENST00000380872.9|protein_coding|9/9|n.*4053A>T|||||4053|,T|non_coding_transcript_exon_variant|MODIFIER|AKR1C1|ENSG00000187134|transcript|ENST00000380872.9|protein_coding|9/9|n.*4053A>T||||||	aldo-keto reductase family 1 member C1
544701	3_172901595_G_A	1	0	0	C|3_prime_UTR_variant|MODIFIER|AKR1C1|ENSG00000187134|transcript|ENST00000380872.9|protein_coding|9/9|n.*4463T>C|||||4463|,C|non_coding_transcript_exon_variant|MODIFIER|AKR1C1|ENSG00000187134|transcript|ENST00000380872.9|protein_coding|9/9|n.*4463T>C||||||	aldo-keto reductase family 1 member C1
544702	3_172906212_T_C	1	0	0	C|3_prime_UTR_variant|MODIFIER|AKR1C1|ENSG00000187134|transcript|ENST00000380872.9|protein_coding|9/9|n.*4809T>C|||||4809|,C|non_coding_transcript_exon_variant|MODIFIER|AKR1C1|ENSG00000187134|transcript|ENST00000380872.9|protein_coding|9/9|n.*4809T>C||||||	aldo-keto reductase family 1 member C1
544703	3_172907208_A_C	1	0	0	G|3_prime_UTR_variant|MODIFIER|AKR1C1|ENSG00000187134|transcript|ENST00000380872.9|protein_coding|9/9|n.*5111A>G|||||5111|,G|non_coding_transcript_exon_variant|MODIFIER|AKR1C1|ENSG00000187134|transcript|ENST00000380872.9|protein_coding|9/9|n.*5111A>G||||||	aldo-keto reductase family 1 member C1
544704	3_172907428_C_T	1	0	0	INTERGENIC	NA
544705	3_172907550_C_T	1	0	0	INTERGENIC	NA
544706	3_172913957_G_A	1	0	0	INTERGENIC	NA
544707	3_172915516_T_C	1	0	0	INTERGENIC	NA
544708	3_172920123_A_G	1	0	0	INTERGENIC	NA
544709	3_172921427_C_T	0.92	0	0	C|3_prime_UTR_variant|MODIFIER|AKR1C2|ENSG00000151632|transcript|ENST00000380753.8|protein_coding|9/9|n.*2043A>G|||||2043|,C|non_coding_transcript_exon_variant|MODIFIER|AKR1C2|ENSG00000151632|transcript|ENST00000380753.8|protein_coding|9/9|n.*2043A>G||||||	aldo-keto reductase family 1 member C2
544710	3_172924871_C_T	1	0	0	A|intron_variant|MODIFIER|AKR1C2|ENSG00000151632|transcript|ENST00000380753.8|protein_coding|7/8|n.846+1580G>T||||||,A|intron_variant|MODIFIER|AKR1C2|ENSG00000151632|transcript|ENST00000421196.7|protein_coding|6/7|n.768+1580G>T||||||,A|intron_variant|MODIFIER|AKR1C2|ENSG00000151632|transcript|ENST00000460124.5|retained_intron|6/7|n.2306+1580G>T||||||	aldo-keto reductase family 1 member C2
544711	3_172929448_A_G	1	0	0	G|intron_variant|MODIFIER|AKR1C2|ENSG00000151632|transcript|ENST00000380753.8|protein_coding|5/8|n.571-1277G>C||||||,G|intron_variant|MODIFIER|AKR1C2|ENSG00000151632|transcript|ENST00000421196.7|protein_coding|4/7|n.493-1277G>C||||||,G|intron_variant|MODIFIER|AL391427.1|ENSG00000224251|transcript|ENST00000451575.6|pseudogene|2/2|n.291-98C>G||||||,G|intron_variant|MODIFIER|AL391427.1|ENSG00000224251|transcript|ENST00000440414.1|pseudogene|2/2|n.162-98C>G||||||,G|intron_variant|MODIFIER|AKR1C2|ENSG00000151632|transcript|ENST00000604507.5|protein_coding|6/6|c.571-1277G>C||||||WARNING_TRANSCRIPT_INCOMPLETE,G|intron_variant|MODIFIER|AKR1C2|ENSG00000151632|transcript|ENST00000460124.5|retained_intron|4/7|n.2031-1277G>C||||||	aldo-keto reductase family 1 member C2 ; novel transcript, antisense to AKR1C2
544712	3_172930317_T_C	1	0	0	A|intron_variant|MODIFIER|AKR1C2|ENSG00000151632|transcript|ENST00000380753.8|protein_coding|4/8|n.447+96G>T||||||,A|intron_variant|MODIFIER|AKR1C2|ENSG00000151632|transcript|ENST00000421196.7|protein_coding|3/7|n.370-357G>T||||||,A|intron_variant|MODIFIER|AKR1C2|ENSG00000151632|transcript|ENST00000604507.5|protein_coding|5/6|c.447+96G>T||||||WARNING_TRANSCRIPT_INCOMPLETE,A|intron_variant|MODIFIER|AKR1C2|ENSG00000151632|transcript|ENST00000460124.5|retained_intron|3/7|n.1907+96G>T||||||	aldo-keto reductase family 1 member C2
544713	3_172932549_G_A	1	0	0	C|3_prime_UTR_variant|MODIFIER|AKR1C2|ENSG00000151632|transcript|ENST00000455190.2|protein_coding|4/4|n.*311A>G|||||311|,C|intron_variant|MODIFIER|AKR1C2|ENSG00000151632|transcript|ENST00000380753.8|protein_coding|3/8|n.369+448A>G||||||,C|intron_variant|MODIFIER|AKR1C2|ENSG00000151632|transcript|ENST00000421196.7|protein_coding|3/7|n.369+448A>G||||||,C|intron_variant|MODIFIER|AKR1C2|ENSG00000151632|transcript|ENST00000604507.5|protein_coding|4/6|c.369+448A>G||||||WARNING_TRANSCRIPT_INCOMPLETE,C|non_coding_transcript_exon_variant|MODIFIER|AKR1C2|ENSG00000151632|transcript|ENST00000455190.2|protein_coding|4/4|n.*311A>G||||||,C|non_coding_transcript_exon_variant|MODIFIER|AKR1C2|ENSG00000151632|transcript|ENST00000460124.5|retained_intron|3/8|n.1005A>G||||||	aldo-keto reductase family 1 member C2
544714	3_172935087_A_G	0.967741935483871	0	0	A|intron_variant|MODIFIER|AKR1C2|ENSG00000151632|transcript|ENST00000380753.8|protein_coding|2/8|n.252+202C>T||||||,A|intron_variant|MODIFIER|AKR1C2|ENSG00000151632|transcript|ENST00000421196.7|protein_coding|2/7|n.252+202C>T||||||,A|intron_variant|MODIFIER|AKR1C2|ENSG00000151632|transcript|ENST00000455190.2|protein_coding|2/3|n.252+202C>T||||||,A|intron_variant|MODIFIER|AKR1C2|ENSG00000151632|transcript|ENST00000604184.1|processed_transcript|2/3|n.278+202C>T||||||,A|intron_variant|MODIFIER|AKR1C2|ENSG00000151632|transcript|ENST00000604507.5|protein_coding|3/6|c.252+202C>T||||||WARNING_TRANSCRIPT_INCOMPLETE,A|intron_variant|MODIFIER|AKR1C2|ENSG00000151632|transcript|ENST00000460124.5|retained_intron|2/7|n.440+202C>T||||||	aldo-keto reductase family 1 member C2
544715	3_172937560_G_C	1	0	0.205882352941176	G|intron_variant|MODIFIER|AKR1C2|ENSG00000151632|transcript|ENST00000380753.8|protein_coding|1/8|n.85-418T>C||||||,G|intron_variant|MODIFIER|AKR1C2|ENSG00000151632|transcript|ENST00000421196.7|protein_coding|1/7|n.85-418T>C||||||,G|intron_variant|MODIFIER|AKR1C2|ENSG00000151632|transcript|ENST00000455190.2|protein_coding|1/3|n.85-418T>C||||||,G|intron_variant|MODIFIER|AKR1C2|ENSG00000151632|transcript|ENST00000604184.1|processed_transcript|1/3|n.111-418T>C||||||,G|intron_variant|MODIFIER|AKR1C2|ENSG00000151632|transcript|ENST00000604507.5|protein_coding|2/6|c.85-418T>C||||||WARNING_TRANSCRIPT_INCOMPLETE,G|intron_variant|MODIFIER|AKR1C2|ENSG00000151632|transcript|ENST00000460124.5|retained_intron|1/7|n.273-418T>C||||||	aldo-keto reductase family 1 member C2
544716	3_172951252_C_T	1	0	0.222222222222222	T|intron_variant|MODIFIER|AKR1C2|ENSG00000151632|transcript|ENST00000604507.5|protein_coding|1/6|c.-87-254G>A||||||WARNING_TRANSCRIPT_INCOMPLETE	aldo-keto reductase family 1 member C2
544717	3_172974885_C_T	1	1	1	G|intron_variant|MODIFIER|AKR1C2|ENSG00000151632|transcript|ENST00000604507.5|protein_coding|1/6|c.-87-793T>C||||||WARNING_TRANSCRIPT_INCOMPLETE,G|non_coding_transcript_exon_variant|MODIFIER|U8|ENSG00000239148|transcript|ENST00000459141.1|snoRNA|1/1|n.6A>G||||||	aldo-keto reductase family 1 member C2 ; U8 small nucleolar RNA
544718	3_172992498_A_G	1	1	1	G|splice_donor_variant&intron_variant|HIGH|AKR1C2|ENSG00000151632|transcript|ENST00000604428.5|processed_transcript|3/3|n.542+1G>C||||||,G|splice_donor_variant&intron_variant|HIGH|AKR1C2|ENSG00000151632|transcript|ENST00000604711.1|processed_transcript|3/3|n.445+1G>C||||||,G|intron_variant|MODIFIER|AKR1C2|ENSG00000151632|transcript|ENST00000604507.5|protein_coding|1/6|c.-87-3484G>C||||||WARNING_TRANSCRIPT_INCOMPLETE	aldo-keto reductase family 1 member C2
544719	3_172993039_A_G	1	0	0	T|intron_variant|MODIFIER|AKR1C2|ENSG00000151632|transcript|ENST00000604428.5|processed_transcript|2/3|n.443-442T>A||||||,T|intron_variant|MODIFIER|AKR1C2|ENSG00000151632|transcript|ENST00000604711.1|processed_transcript|2/3|n.346-442T>A||||||,T|intron_variant|MODIFIER|AKR1C2|ENSG00000151632|transcript|ENST00000604507.5|protein_coding|1/6|c.-87-4026T>A||||||WARNING_TRANSCRIPT_INCOMPLETE	aldo-keto reductase family 1 member C2
544720	3_173034137_G_A	1	0	0	C|intron_variant|MODIFIER|AKR1C2|ENSG00000151632|transcript|ENST00000604428.5|processed_transcript|2/3|n.443-1094A>G||||||,C|intron_variant|MODIFIER|AKR1C2|ENSG00000151632|transcript|ENST00000604711.1|processed_transcript|2/3|n.346-1094A>G||||||,C|intron_variant|MODIFIER|AKR1C2|ENSG00000151632|transcript|ENST00000604507.5|protein_coding|1/6|c.-87-4678A>G||||||WARNING_TRANSCRIPT_INCOMPLETE	aldo-keto reductase family 1 member C2
544721	3_173050814_A_G	1	0	0	A|intron_variant|MODIFIER|AKR1C2|ENSG00000151632|transcript|ENST00000604428.5|processed_transcript|1/3|n.133-1303C>T||||||,A|intron_variant|MODIFIER|AKR1C2|ENSG00000151632|transcript|ENST00000604711.1|processed_transcript|1/3|n.36-1303C>T||||||,A|intron_variant|MODIFIER|AKR1C2|ENSG00000151632|transcript|ENST00000603073.1|processed_transcript|2/2|n.389-1303C>T||||||,A|intron_variant|MODIFIER|AKR1C2|ENSG00000151632|transcript|ENST00000604507.5|protein_coding|1/6|c.-88+5944C>T||||||WARNING_TRANSCRIPT_INCOMPLETE	aldo-keto reductase family 1 member C2
544722	3_173052490_A_G	1	0	0	A|intron_variant|MODIFIER|AKR1C2|ENSG00000151632|transcript|ENST00000604428.5|processed_transcript|1/3|n.132+3455C>T||||||,A|intron_variant|MODIFIER|AKR1C2|ENSG00000151632|transcript|ENST00000604439.1|processed_transcript|1/1|n.146+458C>T||||||,A|intron_variant|MODIFIER|AKR1C2|ENSG00000151632|transcript|ENST00000604711.1|processed_transcript|1/3|n.35+3455C>T||||||,A|intron_variant|MODIFIER|AKR1C2|ENSG00000151632|transcript|ENST00000603073.1|processed_transcript|2/2|n.388+458C>T||||||,A|intron_variant|MODIFIER|AKR1C2|ENSG00000151632|transcript|ENST00000604507.5|protein_coding|1/6|c.-88+3455C>T||||||WARNING_TRANSCRIPT_INCOMPLETE	aldo-keto reductase family 1 member C2
544723	3_173061356_T_C	1	0	0	G|intron_variant|MODIFIER|AKR1C2|ENSG00000151632|transcript|ENST00000604428.5|processed_transcript|1/3|n.132+2278G>C||||||,G|intron_variant|MODIFIER|AKR1C2|ENSG00000151632|transcript|ENST00000604711.1|processed_transcript|1/3|n.35+2278G>C||||||,G|intron_variant|MODIFIER|AKR1C2|ENSG00000151632|transcript|ENST00000603073.1|processed_transcript|1/2|n.56+215G>C||||||,G|intron_variant|MODIFIER|AKR1C2|ENSG00000151632|transcript|ENST00000604507.5|protein_coding|1/6|c.-88+2278G>C||||||WARNING_TRANSCRIPT_INCOMPLETE	aldo-keto reductase family 1 member C2
544724	3_173061857_T_C	1	0	0	INTERGENIC	NA
544725	3_173063177_G_C	1	0	0	INTERGENIC	NA
544726	3_173064737_T_C	1	0	0	INTERGENIC	NA
544727	3_173065993_T_C	1	0	0	INTERGENIC	NA
544728	3_173066237_C_A	0.941176470588235	0	0	INTERGENIC	NA
544729	3_173066243_C_T	0.944444444444444	0	0	INTERGENIC	NA
544730	3_173066309_T_G	0.9	0	0	INTERGENIC	NA
544731	3_173079694_T_G	1	0	0	INTERGENIC	NA
544732	3_173082559_G_A	1	0	0	INTERGENIC	NA
544733	3_173094501_C_G	1	0	0	INTERGENIC	NA
544734	3_173101882_G_A	1	0	0	INTERGENIC	NA
544735	3_173105361_G_T	1	0	0	INTERGENIC	NA
544736	3_173110517_G_A	1	0	0	INTERGENIC	NA
544737	3_173110884_C_G	1	0	0	INTERGENIC	NA
544738	3_173111867_A_G	1	0	0	INTERGENIC	NA
544739	3_173112273_G_A	1	0	0	A|intron_variant|MODIFIER|AKR1C3|ENSG00000196139|transcript|ENST00000605781.5|processed_transcript|1/5|n.263+3348C>A||||||,A|intron_variant|MODIFIER|AKR1C3|ENSG00000196139|transcript|ENST00000470862.6|processed_transcript|1/5|n.260+3348C>A||||||,A|intron_variant|MODIFIER|AKR1C3|ENSG00000196139|transcript|ENST00000480822.5|processed_transcript|1/4|n.259+3348C>A||||||	aldo-keto reductase family 1 member C3
544740	3_173112335_A_G	1	0	0	A|intron_variant|MODIFIER|AKR1C3|ENSG00000196139|transcript|ENST00000605781.5|processed_transcript|1/5|n.263+6076C>A||||||,A|intron_variant|MODIFIER|AKR1C3|ENSG00000196139|transcript|ENST00000470862.6|processed_transcript|1/5|n.260+6076C>A||||||,A|intron_variant|MODIFIER|AKR1C3|ENSG00000196139|transcript|ENST00000480822.5|processed_transcript|1/4|n.259+6076C>A||||||	aldo-keto reductase family 1 member C3
544741	3_173113634_C_T	1	0	0	C|intron_variant|MODIFIER|AKR1C3|ENSG00000196139|transcript|ENST00000605781.5|processed_transcript|1/5|n.263+7044G>C||||||,C|intron_variant|MODIFIER|AKR1C3|ENSG00000196139|transcript|ENST00000470862.6|processed_transcript|1/5|n.260+7044G>C||||||,C|intron_variant|MODIFIER|AKR1C3|ENSG00000196139|transcript|ENST00000480822.5|processed_transcript|1/4|n.259+7044G>C||||||	aldo-keto reductase family 1 member C3
544742	3_173114330_G_A	1	0	0	G|intron_variant|MODIFIER|AKR1C3|ENSG00000196139|transcript|ENST00000605781.5|processed_transcript|1/5|n.263+8490A>G||||||,G|intron_variant|MODIFIER|AKR1C3|ENSG00000196139|transcript|ENST00000470862.6|processed_transcript|1/5|n.260+8490A>G||||||,G|intron_variant|MODIFIER|AKR1C3|ENSG00000196139|transcript|ENST00000480822.5|processed_transcript|1/4|n.259+8490A>G||||||	aldo-keto reductase family 1 member C3
544743	3_173115472_T_C	1	0	0	T|intron_variant|MODIFIER|AKR1C3|ENSG00000196139|transcript|ENST00000605781.5|processed_transcript|1/5|n.263+8813G>T||||||,T|intron_variant|MODIFIER|AKR1C3|ENSG00000196139|transcript|ENST00000470862.6|processed_transcript|1/5|n.260+8813G>T||||||,T|intron_variant|MODIFIER|AKR1C3|ENSG00000196139|transcript|ENST00000480822.5|processed_transcript|1/4|n.259+8813G>T||||||	aldo-keto reductase family 1 member C3
544744	3_173117292_C_T	1	0	0	G|intron_variant|MODIFIER|AKR1C3|ENSG00000196139|transcript|ENST00000605781.5|processed_transcript|1/5|n.263+9669T>G||||||,G|intron_variant|MODIFIER|AKR1C3|ENSG00000196139|transcript|ENST00000470862.6|processed_transcript|1/5|n.260+9669T>G||||||,G|intron_variant|MODIFIER|AKR1C3|ENSG00000196139|transcript|ENST00000480822.5|processed_transcript|1/4|n.259+9669T>G||||||	aldo-keto reductase family 1 member C3
544745	3_173117335_T_C	1	0	0	C|intron_variant|MODIFIER|AKR1C3|ENSG00000196139|transcript|ENST00000605781.5|processed_transcript|1/5|n.263+9709G>C||||||,C|intron_variant|MODIFIER|AKR1C3|ENSG00000196139|transcript|ENST00000470862.6|processed_transcript|1/5|n.260+9709G>C||||||,C|intron_variant|MODIFIER|AKR1C3|ENSG00000196139|transcript|ENST00000480822.5|processed_transcript|1/4|n.259+9709G>C||||||	aldo-keto reductase family 1 member C3
544746	3_173118148_C_T	1	0	0	T|intron_variant|MODIFIER|AKR1C3|ENSG00000196139|transcript|ENST00000605781.5|processed_transcript|1/5|n.263+10170G>T||||||,T|intron_variant|MODIFIER|AKR1C3|ENSG00000196139|transcript|ENST00000470862.6|processed_transcript|1/5|n.260+10170G>T||||||,T|intron_variant|MODIFIER|AKR1C3|ENSG00000196139|transcript|ENST00000480822.5|processed_transcript|1/4|n.259+10170G>T||||||	aldo-keto reductase family 1 member C3
544747	3_173118240_C_T	1	0	0	G|intron_variant|MODIFIER|AKR1C3|ENSG00000196139|transcript|ENST00000605781.5|processed_transcript|1/5|n.263+12859A>G||||||,G|intron_variant|MODIFIER|AKR1C3|ENSG00000196139|transcript|ENST00000470862.6|processed_transcript|1/5|n.260+12859A>G||||||,G|intron_variant|MODIFIER|AKR1C3|ENSG00000196139|transcript|ENST00000480822.5|processed_transcript|1/4|n.259+12859A>G||||||	aldo-keto reductase family 1 member C3
544748	3_173118377_C_G	1	0	0	A|intron_variant|MODIFIER|AKR1C3|ENSG00000196139|transcript|ENST00000605781.5|processed_transcript|1/5|n.263+13393G>A||||||,A|intron_variant|MODIFIER|AKR1C3|ENSG00000196139|transcript|ENST00000602997.5|protein_coding|1/5|n.-64+114G>A||||||,A|intron_variant|MODIFIER|AKR1C3|ENSG00000196139|transcript|ENST00000439082.7|protein_coding|1/8|c.84+114G>A||||||WARNING_TRANSCRIPT_NO_STOP_CODON,A|intron_variant|MODIFIER|AKR1C3|ENSG00000196139|transcript|ENST00000470862.6|processed_transcript|1/5|n.260+13393G>A||||||,A|intron_variant|MODIFIER|AKR1C3|ENSG00000196139|transcript|ENST00000480822.5|processed_transcript|1/4|n.259+13393G>A||||||	aldo-keto reductase family 1 member C3
544749	3_173126864_A_C	1	0	0	T|intron_variant|MODIFIER|AKR1C3|ENSG00000196139|transcript|ENST00000605781.5|processed_transcript|1/5|n.263+13909C>T||||||,T|intron_variant|MODIFIER|AKR1C3|ENSG00000196139|transcript|ENST00000602997.5|protein_coding|1/5|n.-64+630C>T||||||,T|intron_variant|MODIFIER|AKR1C3|ENSG00000196139|transcript|ENST00000439082.7|protein_coding|1/8|c.84+630C>T||||||WARNING_TRANSCRIPT_NO_STOP_CODON,T|intron_variant|MODIFIER|AKR1C3|ENSG00000196139|transcript|ENST00000470862.6|processed_transcript|1/5|n.260+13909C>T||||||,T|intron_variant|MODIFIER|AKR1C3|ENSG00000196139|transcript|ENST00000480822.5|processed_transcript|1/4|n.259+13909C>T||||||	aldo-keto reductase family 1 member C3
544750	3_173128849_A_C	1	0	0	T|intron_variant|MODIFIER|AKR1C3|ENSG00000196139|transcript|ENST00000605781.5|processed_transcript|1/5|n.263+15991C>T||||||,T|intron_variant|MODIFIER|AKR1C3|ENSG00000196139|transcript|ENST00000602997.5|protein_coding|1/5|n.-64+2712C>T||||||,T|intron_variant|MODIFIER|AKR1C3|ENSG00000196139|transcript|ENST00000439082.7|protein_coding|1/8|c.84+2712C>T||||||WARNING_TRANSCRIPT_NO_STOP_CODON,T|intron_variant|MODIFIER|AKR1C3|ENSG00000196139|transcript|ENST00000470862.6|processed_transcript|1/5|n.260+15991C>T||||||,T|intron_variant|MODIFIER|AKR1C3|ENSG00000196139|transcript|ENST00000480822.5|processed_transcript|1/4|n.259+15991C>T||||||	aldo-keto reductase family 1 member C3
544751	3_173129891_C_T	1	0	0	G|intron_variant|MODIFIER|AKR1C3|ENSG00000196139|transcript|ENST00000605781.5|processed_transcript|1/5|n.263+24155C>G||||||,G|intron_variant|MODIFIER|AKR1C3|ENSG00000196139|transcript|ENST00000602997.5|protein_coding|1/5|n.-64+10876C>G||||||,G|intron_variant|MODIFIER|AKR1C3|ENSG00000196139|transcript|ENST00000439082.7|protein_coding|1/8|c.84+10876C>G||||||WARNING_TRANSCRIPT_NO_STOP_CODON,G|intron_variant|MODIFIER|AKR1C3|ENSG00000196139|transcript|ENST00000470862.6|processed_transcript|1/5|n.261-18099C>G||||||,G|intron_variant|MODIFIER|AKR1C3|ENSG00000196139|transcript|ENST00000480822.5|processed_transcript|1/4|n.260-18099C>G||||||	aldo-keto reductase family 1 member C3
544752	3_173133520_G_C	1	0	0	G|intron_variant|MODIFIER|AKR1C3|ENSG00000196139|transcript|ENST00000605781.5|processed_transcript|1/5|n.263+29987T>G||||||,G|intron_variant|MODIFIER|AKR1C3|ENSG00000196139|transcript|ENST00000602997.5|protein_coding|1/5|n.-63-12297T>G||||||,G|intron_variant|MODIFIER|AKR1C3|ENSG00000196139|transcript|ENST00000439082.7|protein_coding|1/8|c.84+16708T>G||||||WARNING_TRANSCRIPT_NO_STOP_CODON,G|intron_variant|MODIFIER|AKR1C3|ENSG00000196139|transcript|ENST00000470862.6|processed_transcript|1/5|n.261-12267T>G||||||,G|intron_variant|MODIFIER|AKR1C3|ENSG00000196139|transcript|ENST00000480822.5|processed_transcript|1/4|n.260-12267T>G||||||	aldo-keto reductase family 1 member C3
544753	3_173135070_C_T	1	1	1	C|intron_variant|MODIFIER|AKR1C3|ENSG00000196139|transcript|ENST00000605781.5|processed_transcript|1/5|n.264-29781G>C||||||,C|intron_variant|MODIFIER|AKR1C3|ENSG00000196139|transcript|ENST00000602997.5|protein_coding|1/5|n.-63-11271G>C||||||,C|intron_variant|MODIFIER|AKR1C3|ENSG00000196139|transcript|ENST00000439082.7|protein_coding|1/8|c.84+17734G>C||||||WARNING_TRANSCRIPT_NO_STOP_CODON,C|intron_variant|MODIFIER|AKR1C3|ENSG00000196139|transcript|ENST00000470862.6|processed_transcript|1/5|n.261-11241G>C||||||,C|intron_variant|MODIFIER|AKR1C3|ENSG00000196139|transcript|ENST00000480822.5|processed_transcript|1/4|n.260-11241G>C||||||	aldo-keto reductase family 1 member C3
544754	3_173135861_C_T	1	0	0	A|intron_variant|MODIFIER|AKR1C3|ENSG00000196139|transcript|ENST00000605781.5|processed_transcript|1/5|n.264-26412G>A||||||,A|intron_variant|MODIFIER|AKR1C3|ENSG00000196139|transcript|ENST00000602997.5|protein_coding|1/5|n.-63-7902G>A||||||,A|intron_variant|MODIFIER|AKR1C3|ENSG00000196139|transcript|ENST00000439082.7|protein_coding|1/8|c.84+21103G>A||||||WARNING_TRANSCRIPT_NO_STOP_CODON,A|intron_variant|MODIFIER|AKR1C3|ENSG00000196139|transcript|ENST00000470862.6|processed_transcript|1/5|n.261-7872G>A||||||,A|intron_variant|MODIFIER|AKR1C3|ENSG00000196139|transcript|ENST00000480822.5|processed_transcript|1/4|n.260-7872G>A||||||	aldo-keto reductase family 1 member C3
544755	3_173136174_C_T	1	0.655172413793103	0	T|intron_variant|MODIFIER|AKR1C3|ENSG00000196139|transcript|ENST00000605781.5|processed_transcript|1/5|n.264-21330G>T||||||,T|intron_variant|MODIFIER|AKR1C3|ENSG00000196139|transcript|ENST00000602997.5|protein_coding|1/5|n.-63-2820G>T||||||,T|intron_variant|MODIFIER|AKR1C3|ENSG00000196139|transcript|ENST00000439082.7|protein_coding|1/8|c.85-21330G>T||||||WARNING_TRANSCRIPT_NO_STOP_CODON,T|intron_variant|MODIFIER|AKR1C3|ENSG00000196139|transcript|ENST00000470862.6|processed_transcript|1/5|n.261-2790G>T||||||,T|intron_variant|MODIFIER|AKR1C3|ENSG00000196139|transcript|ENST00000480822.5|processed_transcript|1/4|n.260-2790G>T||||||	aldo-keto reductase family 1 member C3
544756	3_173136800_C_T	0.416666666666667	0	0	A|intron_variant|MODIFIER|AKR1C3|ENSG00000196139|transcript|ENST00000605781.5|processed_transcript|1/5|n.264-21178G>A||||||,A|intron_variant|MODIFIER|AKR1C3|ENSG00000196139|transcript|ENST00000602997.5|protein_coding|1/5|n.-63-2668G>A||||||,A|intron_variant|MODIFIER|AKR1C3|ENSG00000196139|transcript|ENST00000439082.7|protein_coding|1/8|c.85-21178G>A||||||WARNING_TRANSCRIPT_NO_STOP_CODON,A|intron_variant|MODIFIER|AKR1C3|ENSG00000196139|transcript|ENST00000470862.6|processed_transcript|1/5|n.261-2638G>A||||||,A|intron_variant|MODIFIER|AKR1C3|ENSG00000196139|transcript|ENST00000480822.5|processed_transcript|1/4|n.260-2638G>A||||||	aldo-keto reductase family 1 member C3
544757	3_173137217_A_G	1	0	0	G|intron_variant|MODIFIER|AKR1C3|ENSG00000196139|transcript|ENST00000605781.5|processed_transcript|1/5|n.264-20371A>G||||||,G|intron_variant|MODIFIER|AKR1C3|ENSG00000196139|transcript|ENST00000602997.5|protein_coding|1/5|n.-63-1861A>G||||||,G|intron_variant|MODIFIER|AKR1C3|ENSG00000196139|transcript|ENST00000439082.7|protein_coding|1/8|c.85-20371A>G||||||WARNING_TRANSCRIPT_NO_STOP_CODON,G|intron_variant|MODIFIER|AKR1C3|ENSG00000196139|transcript|ENST00000470862.6|processed_transcript|1/5|n.261-1831A>G||||||,G|intron_variant|MODIFIER|AKR1C3|ENSG00000196139|transcript|ENST00000480822.5|processed_transcript|1/4|n.260-1831A>G||||||	aldo-keto reductase family 1 member C3
544758	3_173137428_C_T	1	0.611111111111111	0	C|intron_variant|MODIFIER|AKR1C3|ENSG00000196139|transcript|ENST00000605781.5|processed_transcript|1/5|n.264-20280A>C||||||,C|intron_variant|MODIFIER|AKR1C3|ENSG00000196139|transcript|ENST00000602997.5|protein_coding|1/5|n.-63-1770A>C||||||,C|intron_variant|MODIFIER|AKR1C3|ENSG00000196139|transcript|ENST00000439082.7|protein_coding|1/8|c.85-20280A>C||||||WARNING_TRANSCRIPT_NO_STOP_CODON,C|intron_variant|MODIFIER|AKR1C3|ENSG00000196139|transcript|ENST00000470862.6|processed_transcript|1/5|n.261-1740A>C||||||,C|intron_variant|MODIFIER|AKR1C3|ENSG00000196139|transcript|ENST00000480822.5|processed_transcript|1/4|n.260-1740A>C||||||	aldo-keto reductase family 1 member C3
544759	3_173137481_G_A	1	0	0	G|intron_variant|MODIFIER|AKR1C3|ENSG00000196139|transcript|ENST00000605781.5|processed_transcript|1/5|n.264-19684A>G||||||,G|intron_variant|MODIFIER|AKR1C3|ENSG00000196139|transcript|ENST00000602997.5|protein_coding|1/5|n.-63-1174A>G||||||,G|intron_variant|MODIFIER|AKR1C3|ENSG00000196139|transcript|ENST00000439082.7|protein_coding|1/8|c.85-19684A>G||||||WARNING_TRANSCRIPT_NO_STOP_CODON,G|intron_variant|MODIFIER|AKR1C3|ENSG00000196139|transcript|ENST00000470862.6|processed_transcript|1/5|n.261-1144A>G||||||,G|intron_variant|MODIFIER|AKR1C3|ENSG00000196139|transcript|ENST00000480822.5|processed_transcript|1/4|n.260-1144A>G||||||	aldo-keto reductase family 1 member C3
544760	3_173138590_A_G	1	0	0	G|intron_variant|MODIFIER|AKR1C3|ENSG00000196139|transcript|ENST00000605781.5|processed_transcript|1/5|n.264-19575C>G||||||,G|intron_variant|MODIFIER|AKR1C3|ENSG00000196139|transcript|ENST00000602997.5|protein_coding|1/5|n.-63-1065C>G||||||,G|intron_variant|MODIFIER|AKR1C3|ENSG00000196139|transcript|ENST00000439082.7|protein_coding|1/8|c.85-19575C>G||||||WARNING_TRANSCRIPT_NO_STOP_CODON,G|intron_variant|MODIFIER|AKR1C3|ENSG00000196139|transcript|ENST00000470862.6|processed_transcript|1/5|n.261-1035C>G||||||,G|intron_variant|MODIFIER|AKR1C3|ENSG00000196139|transcript|ENST00000480822.5|processed_transcript|1/4|n.260-1035C>G||||||	aldo-keto reductase family 1 member C3
544761	3_173140304_T_C	1	0.392857142857143	0	A|intron_variant|MODIFIER|AKR1C3|ENSG00000196139|transcript|ENST00000605781.5|processed_transcript|1/5|n.264-19509C>A||||||,A|intron_variant|MODIFIER|AKR1C3|ENSG00000196139|transcript|ENST00000602997.5|protein_coding|1/5|n.-63-999C>A||||||,A|intron_variant|MODIFIER|AKR1C3|ENSG00000196139|transcript|ENST00000439082.7|protein_coding|1/8|c.85-19509C>A||||||WARNING_TRANSCRIPT_NO_STOP_CODON,A|intron_variant|MODIFIER|AKR1C3|ENSG00000196139|transcript|ENST00000470862.6|processed_transcript|1/5|n.261-969C>A||||||,A|intron_variant|MODIFIER|AKR1C3|ENSG00000196139|transcript|ENST00000480822.5|processed_transcript|1/4|n.260-969C>A||||||	aldo-keto reductase family 1 member C3
544762	3_173142344_A_G	1	0	0	T|intron_variant|MODIFIER|AKR1C3|ENSG00000196139|transcript|ENST00000605781.5|processed_transcript|1/5|n.264-19058C>T||||||,T|intron_variant|MODIFIER|AKR1C3|ENSG00000196139|transcript|ENST00000602997.5|protein_coding|1/5|n.-63-548C>T||||||,T|intron_variant|MODIFIER|AKR1C3|ENSG00000196139|transcript|ENST00000439082.7|protein_coding|1/8|c.85-19058C>T||||||WARNING_TRANSCRIPT_NO_STOP_CODON,T|intron_variant|MODIFIER|AKR1C3|ENSG00000196139|transcript|ENST00000470862.6|processed_transcript|1/5|n.261-518C>T||||||,T|intron_variant|MODIFIER|AKR1C3|ENSG00000196139|transcript|ENST00000480822.5|processed_transcript|1/4|n.260-518C>T||||||	aldo-keto reductase family 1 member C3
544763	3_173142421_G_A	1	0.421052631578947	0	T|5_prime_UTR_variant|MODIFIER|AKR1C3|ENSG00000196139|transcript|ENST00000605149.5|protein_coding|1/9|n.-173C>T|||||173|,T|intron_variant|MODIFIER|AKR1C3|ENSG00000196139|transcript|ENST00000605781.5|processed_transcript|1/5|n.264-18620C>T||||||,T|intron_variant|MODIFIER|AKR1C3|ENSG00000196139|transcript|ENST00000602997.5|protein_coding|1/5|n.-63-110C>T||||||,T|intron_variant|MODIFIER|AKR1C3|ENSG00000196139|transcript|ENST00000439082.7|protein_coding|1/8|c.85-18620C>T||||||WARNING_TRANSCRIPT_NO_STOP_CODON,T|intron_variant|MODIFIER|AKR1C3|ENSG00000196139|transcript|ENST00000470862.6|processed_transcript|1/5|n.261-80C>T||||||,T|intron_variant|MODIFIER|AKR1C3|ENSG00000196139|transcript|ENST00000480822.5|processed_transcript|1/4|n.260-80C>T||||||,T|non_coding_transcript_exon_variant|MODIFIER|AKR1C3|ENSG00000196139|transcript|ENST00000605149.5|protein_coding|1/9|n.-173C>T||||||	aldo-keto reductase family 1 member C3
544764	3_173142968_C_T	1	0.541666666666667	0	T|intron_variant|MODIFIER|AKR1C3|ENSG00000196139|transcript|ENST00000605781.5|processed_transcript|1/5|n.264-18445G>T||||||,T|intron_variant|MODIFIER|AKR1C3|ENSG00000196139|transcript|ENST00000439082.7|protein_coding|1/8|c.85-18445G>T||||||WARNING_TRANSCRIPT_NO_STOP_CODON,T|non_coding_transcript_exon_variant|MODIFIER|AKR1C3|ENSG00000196139|transcript|ENST00000605149.5|protein_coding|1/9|n.3G>T||||||,T|non_coding_transcript_exon_variant|MODIFIER|AKR1C3|ENSG00000196139|transcript|ENST00000602997.5|protein_coding|2/6|n.3G>T||||||,T|non_coding_transcript_exon_variant|MODIFIER|AKR1C3|ENSG00000196139|transcript|ENST00000470862.6|processed_transcript|2/6|n.356G>T||||||,T|non_coding_transcript_exon_variant|MODIFIER|AKR1C3|ENSG00000196139|transcript|ENST00000480822.5|processed_transcript|2/5|n.355G>T||||||	aldo-keto reductase family 1 member C3
544765	3_173147663_G_T	1	0	0	A|intron_variant|MODIFIER|AKR1C3|ENSG00000196139|transcript|ENST00000605149.5|protein_coding|1/8|n.15+545G>A||||||,A|intron_variant|MODIFIER|AKR1C3|ENSG00000196139|transcript|ENST00000605781.5|processed_transcript|1/5|n.264-17888G>A||||||,A|intron_variant|MODIFIER|AKR1C3|ENSG00000196139|transcript|ENST00000602997.5|protein_coding|2/5|n.15+545G>A||||||,A|intron_variant|MODIFIER|AKR1C3|ENSG00000196139|transcript|ENST00000439082.7|protein_coding|1/8|c.85-17888G>A||||||WARNING_TRANSCRIPT_NO_STOP_CODON,A|intron_variant|MODIFIER|AKR1C3|ENSG00000196139|transcript|ENST00000470862.6|processed_transcript|2/5|n.368+545G>A||||||,A|intron_variant|MODIFIER|AKR1C3|ENSG00000196139|transcript|ENST00000480822.5|processed_transcript|2/4|n.367+545G>A||||||	aldo-keto reductase family 1 member C3
544766	3_173147693_C_T	1	0	0	C|intron_variant|MODIFIER|AKR1C3|ENSG00000196139|transcript|ENST00000605149.5|protein_coding|1/8|n.15+1037T>C||||||,C|intron_variant|MODIFIER|AKR1C3|ENSG00000196139|transcript|ENST00000605781.5|processed_transcript|1/5|n.264-17396T>C||||||,C|intron_variant|MODIFIER|AKR1C3|ENSG00000196139|transcript|ENST00000602997.5|protein_coding|2/5|n.15+1037T>C||||||,C|intron_variant|MODIFIER|AKR1C3|ENSG00000196139|transcript|ENST00000439082.7|protein_coding|1/8|c.85-17396T>C||||||WARNING_TRANSCRIPT_NO_STOP_CODON,C|intron_variant|MODIFIER|AKR1C3|ENSG00000196139|transcript|ENST00000470862.6|processed_transcript|2/5|n.368+1037T>C||||||,C|intron_variant|MODIFIER|AKR1C3|ENSG00000196139|transcript|ENST00000480822.5|processed_transcript|2/4|n.367+1037T>C||||||	aldo-keto reductase family 1 member C3
544767	3_173162547_A_T	1	0.785714285714286	0	G|intron_variant|MODIFIER|AKR1C3|ENSG00000196139|transcript|ENST00000605149.5|protein_coding|1/8|n.16-6657A>G||||||,G|intron_variant|MODIFIER|AKR1C3|ENSG00000196139|transcript|ENST00000605781.5|processed_transcript|1/5|n.264-6657A>G||||||,G|intron_variant|MODIFIER|AKR1C3|ENSG00000196139|transcript|ENST00000602997.5|protein_coding|2/5|n.16-6657A>G||||||,G|intron_variant|MODIFIER|AKR1C3|ENSG00000196139|transcript|ENST00000439082.7|protein_coding|1/8|c.85-6657A>G||||||WARNING_TRANSCRIPT_NO_STOP_CODON,G|intron_variant|MODIFIER|AKR1C3|ENSG00000196139|transcript|ENST00000470862.6|processed_transcript|4/5|n.729-6657A>G||||||,G|intron_variant|MODIFIER|AKR1C3|ENSG00000196139|transcript|ENST00000480822.5|processed_transcript|3/4|n.524-6657A>G||||||	aldo-keto reductase family 1 member C3
544768	3_173163625_A_G	1	0.44	0	T|intron_variant|MODIFIER|AKR1C3|ENSG00000196139|transcript|ENST00000605149.5|protein_coding|1/8|n.16-6327C>T||||||,T|intron_variant|MODIFIER|AKR1C3|ENSG00000196139|transcript|ENST00000605781.5|processed_transcript|1/5|n.264-6327C>T||||||,T|intron_variant|MODIFIER|AKR1C3|ENSG00000196139|transcript|ENST00000602997.5|protein_coding|2/5|n.16-6327C>T||||||,T|intron_variant|MODIFIER|AKR1C3|ENSG00000196139|transcript|ENST00000439082.7|protein_coding|1/8|c.85-6327C>T||||||WARNING_TRANSCRIPT_NO_STOP_CODON,T|intron_variant|MODIFIER|AKR1C3|ENSG00000196139|transcript|ENST00000470862.6|processed_transcript|4/5|n.729-6327C>T||||||,T|intron_variant|MODIFIER|AKR1C3|ENSG00000196139|transcript|ENST00000480822.5|processed_transcript|3/4|n.524-6327C>T||||||	aldo-keto reductase family 1 member C3
544769	3_173164562_A_G	1	0	0	G|intron_variant|MODIFIER|AKR1C3|ENSG00000196139|transcript|ENST00000605149.5|protein_coding|1/8|n.16-5462C>G||||||,G|intron_variant|MODIFIER|AKR1C3|ENSG00000196139|transcript|ENST00000605781.5|processed_transcript|1/5|n.264-5462C>G||||||,G|intron_variant|MODIFIER|AKR1C3|ENSG00000196139|transcript|ENST00000602997.5|protein_coding|2/5|n.16-5462C>G||||||,G|intron_variant|MODIFIER|AKR1C3|ENSG00000196139|transcript|ENST00000439082.7|protein_coding|1/8|c.85-5462C>G||||||WARNING_TRANSCRIPT_NO_STOP_CODON,G|intron_variant|MODIFIER|AKR1C3|ENSG00000196139|transcript|ENST00000470862.6|processed_transcript|4/5|n.729-5462C>G||||||,G|intron_variant|MODIFIER|AKR1C3|ENSG00000196139|transcript|ENST00000480822.5|processed_transcript|3/4|n.524-5462C>G||||||	aldo-keto reductase family 1 member C3
544770	3_173165581_A_G	1	0	0	C|intron_variant|MODIFIER|AKR1C3|ENSG00000196139|transcript|ENST00000605149.5|protein_coding|1/8|n.16-4763A>C||||||,C|intron_variant|MODIFIER|AKR1C3|ENSG00000196139|transcript|ENST00000605781.5|processed_transcript|1/5|n.264-4763A>C||||||,C|intron_variant|MODIFIER|AKR1C3|ENSG00000196139|transcript|ENST00000602997.5|protein_coding|2/5|n.16-4763A>C||||||,C|intron_variant|MODIFIER|AKR1C3|ENSG00000196139|transcript|ENST00000439082.7|protein_coding|1/8|c.85-4763A>C||||||WARNING_TRANSCRIPT_NO_STOP_CODON,C|intron_variant|MODIFIER|AKR1C3|ENSG00000196139|transcript|ENST00000470862.6|processed_transcript|4/5|n.729-4763A>C||||||,C|intron_variant|MODIFIER|AKR1C3|ENSG00000196139|transcript|ENST00000480822.5|processed_transcript|3/4|n.524-4763A>C||||||	aldo-keto reductase family 1 member C3
544771	3_173165814_T_C	1	0	0	A|intron_variant|MODIFIER|AKR1C3|ENSG00000196139|transcript|ENST00000605149.5|protein_coding|1/8|n.16-4559G>A||||||,A|intron_variant|MODIFIER|AKR1C3|ENSG00000196139|transcript|ENST00000605781.5|processed_transcript|1/5|n.264-4559G>A||||||,A|intron_variant|MODIFIER|AKR1C3|ENSG00000196139|transcript|ENST00000602997.5|protein_coding|2/5|n.16-4559G>A||||||,A|intron_variant|MODIFIER|AKR1C3|ENSG00000196139|transcript|ENST00000439082.7|protein_coding|1/8|c.85-4559G>A||||||WARNING_TRANSCRIPT_NO_STOP_CODON,A|intron_variant|MODIFIER|AKR1C3|ENSG00000196139|transcript|ENST00000470862.6|processed_transcript|4/5|n.729-4559G>A||||||,A|intron_variant|MODIFIER|AKR1C3|ENSG00000196139|transcript|ENST00000480822.5|processed_transcript|3/4|n.524-4559G>A||||||	aldo-keto reductase family 1 member C3
544772	3_173166011_C_T	1	0.318181818181818	0	C|intron_variant|MODIFIER|AKR1C3|ENSG00000196139|transcript|ENST00000605149.5|protein_coding|1/8|n.16-4091A>C||||||,C|intron_variant|MODIFIER|AKR1C3|ENSG00000196139|transcript|ENST00000605781.5|processed_transcript|1/5|n.264-4091A>C||||||,C|intron_variant|MODIFIER|AKR1C3|ENSG00000196139|transcript|ENST00000602997.5|protein_coding|2/5|n.16-4091A>C||||||,C|intron_variant|MODIFIER|AKR1C3|ENSG00000196139|transcript|ENST00000439082.7|protein_coding|1/8|c.85-4091A>C||||||WARNING_TRANSCRIPT_NO_STOP_CODON,C|intron_variant|MODIFIER|AKR1C3|ENSG00000196139|transcript|ENST00000470862.6|processed_transcript|4/5|n.729-4091A>C||||||,C|intron_variant|MODIFIER|AKR1C3|ENSG00000196139|transcript|ENST00000480822.5|processed_transcript|3/4|n.524-4091A>C||||||	aldo-keto reductase family 1 member C3
544773	3_173166690_C_A	1	0	0	T|intron_variant|MODIFIER|AKR1C3|ENSG00000196139|transcript|ENST00000605149.5|protein_coding|1/8|n.16-3493A>T||||||,T|intron_variant|MODIFIER|AKR1C3|ENSG00000196139|transcript|ENST00000605781.5|processed_transcript|1/5|n.264-3493A>T||||||,T|intron_variant|MODIFIER|AKR1C3|ENSG00000196139|transcript|ENST00000602997.5|protein_coding|2/5|n.16-3493A>T||||||,T|intron_variant|MODIFIER|AKR1C3|ENSG00000196139|transcript|ENST00000439082.7|protein_coding|1/8|c.85-3493A>T||||||WARNING_TRANSCRIPT_NO_STOP_CODON,T|intron_variant|MODIFIER|AKR1C3|ENSG00000196139|transcript|ENST00000470862.6|processed_transcript|4/5|n.729-3493A>T||||||,T|intron_variant|MODIFIER|AKR1C3|ENSG00000196139|transcript|ENST00000480822.5|processed_transcript|3/4|n.524-3493A>T||||||	aldo-keto reductase family 1 member C3
544774	3_173166944_T_C	0.96875	0	0	G|intron_variant|MODIFIER|AKR1C3|ENSG00000196139|transcript|ENST00000480697.6|retained_intron|1/2|n.116-566A>G||||||,G|intron_variant|MODIFIER|AKR1C3|ENSG00000196139|transcript|ENST00000380554.5|protein_coding|1/8|n.85-566A>G||||||,G|intron_variant|MODIFIER|AKR1C3|ENSG00000196139|transcript|ENST00000605322.1|retained_intron|1/2|n.112-566A>G||||||,G|intron_variant|MODIFIER|AKR1C3|ENSG00000196139|transcript|ENST00000605149.5|protein_coding|1/8|n.16-566A>G||||||,G|intron_variant|MODIFIER|AKR1C3|ENSG00000196139|transcript|ENST00000605781.5|processed_transcript|1/5|n.264-566A>G||||||,G|intron_variant|MODIFIER|AKR1C3|ENSG00000196139|transcript|ENST00000602997.5|protein_coding|2/5|n.16-566A>G||||||,G|intron_variant|MODIFIER|AKR1C3|ENSG00000196139|transcript|ENST00000439082.7|protein_coding|1/8|c.85-566A>G||||||WARNING_TRANSCRIPT_NO_STOP_CODON,G|intron_variant|MODIFIER|AKR1C3|ENSG00000196139|transcript|ENST00000470862.6|processed_transcript|4/5|n.729-566A>G||||||,G|intron_variant|MODIFIER|AKR1C3|ENSG00000196139|transcript|ENST00000480822.5|processed_transcript|3/4|n.524-566A>G||||||	aldo-keto reductase family 1 member C3
544775	3_173167054_C_G	1	0.444444444444444	0	A|synonymous_variant|LOW|AKR1C3|ENSG00000196139|transcript|ENST00000439082.7|protein_coding|2/9|c.90G>A|p.Pro30Pro|90/972|90/969|30/322||WARNING_TRANSCRIPT_NO_STOP_CODON,A|non_coding_transcript_exon_variant|MODIFIER|AKR1C3|ENSG00000196139|transcript|ENST00000480697.6|retained_intron|2/3|n.121G>A||||||,A|non_coding_transcript_exon_variant|MODIFIER|AKR1C3|ENSG00000196139|transcript|ENST00000380554.5|protein_coding|2/9|n.90G>A||||||,A|non_coding_transcript_exon_variant|MODIFIER|AKR1C3|ENSG00000196139|transcript|ENST00000605322.1|retained_intron|2/3|n.117G>A||||||,A|non_coding_transcript_exon_variant|MODIFIER|AKR1C3|ENSG00000196139|transcript|ENST00000605149.5|protein_coding|2/9|n.21G>A||||||,A|non_coding_transcript_exon_variant|MODIFIER|AKR1C3|ENSG00000196139|transcript|ENST00000603312.1|retained_intron|1/2|n.271G>A||||||,A|non_coding_transcript_exon_variant|MODIFIER|AKR1C3|ENSG00000196139|transcript|ENST00000605781.5|processed_transcript|2/6|n.269G>A||||||,A|non_coding_transcript_exon_variant|MODIFIER|AKR1C3|ENSG00000196139|transcript|ENST00000602997.5|protein_coding|3/6|n.21G>A||||||,A|non_coding_transcript_exon_variant|MODIFIER|AKR1C3|ENSG00000196139|transcript|ENST00000470862.6|processed_transcript|5/6|n.734G>A||||||,A|non_coding_transcript_exon_variant|MODIFIER|AKR1C3|ENSG00000196139|transcript|ENST00000480822.5|processed_transcript|4/5|n.529G>A||||||	aldo-keto reductase family 1 member C3
544776	3_173167187_G_A	1	0.541666666666667	0	C|intron_variant|MODIFIER|AKR1C3|ENSG00000196139|transcript|ENST00000480697.6|retained_intron|2/2|n.283+234T>C||||||,C|intron_variant|MODIFIER|AKR1C3|ENSG00000196139|transcript|ENST00000380554.5|protein_coding|2/8|n.252+234T>C||||||,C|intron_variant|MODIFIER|AKR1C3|ENSG00000196139|transcript|ENST00000605322.1|retained_intron|2/2|n.279+234T>C||||||,C|intron_variant|MODIFIER|AKR1C3|ENSG00000196139|transcript|ENST00000605149.5|protein_coding|2/8|n.183+234T>C||||||,C|intron_variant|MODIFIER|AKR1C3|ENSG00000196139|transcript|ENST00000603312.1|retained_intron|1/1|n.433+234T>C||||||,C|intron_variant|MODIFIER|AKR1C3|ENSG00000196139|transcript|ENST00000605781.5|processed_transcript|2/5|n.431+234T>C||||||,C|intron_variant|MODIFIER|AKR1C3|ENSG00000196139|transcript|ENST00000602997.5|protein_coding|3/5|n.183+234T>C||||||,C|intron_variant|MODIFIER|AKR1C3|ENSG00000196139|transcript|ENST00000439082.7|protein_coding|2/8|c.252+234T>C||||||WARNING_TRANSCRIPT_NO_STOP_CODON,C|intron_variant|MODIFIER|AKR1C3|ENSG00000196139|transcript|ENST00000470862.6|processed_transcript|5/5|n.896+234T>C||||||,C|intron_variant|MODIFIER|AKR1C3|ENSG00000196139|transcript|ENST00000480822.5|processed_transcript|4/4|n.691+234T>C||||||	aldo-keto reductase family 1 member C3
544777	3_173232763_A_G	1	0.380952380952381	0	A|intron_variant|MODIFIER|AKR1C3|ENSG00000196139|transcript|ENST00000380554.5|protein_coding|3/8|n.369+73C>A||||||,A|intron_variant|MODIFIER|AKR1C3|ENSG00000196139|transcript|ENST00000605322.1|retained_intron|2/2|n.279+1046C>A||||||,A|intron_variant|MODIFIER|AKR1C3|ENSG00000196139|transcript|ENST00000605149.5|protein_coding|3/8|n.300+73C>A||||||,A|intron_variant|MODIFIER|AKR1C3|ENSG00000196139|transcript|ENST00000605781.5|processed_transcript|3/5|n.548+73C>A||||||,A|intron_variant|MODIFIER|AKR1C3|ENSG00000196139|transcript|ENST00000602997.5|protein_coding|4/5|n.300+73C>A||||||,A|intron_variant|MODIFIER|AKR1C3|ENSG00000196139|transcript|ENST00000439082.7|protein_coding|3/8|c.369+73C>A||||||WARNING_TRANSCRIPT_NO_STOP_CODON,A|non_coding_transcript_exon_variant|MODIFIER|AKR1C3|ENSG00000196139|transcript|ENST00000480697.6|retained_intron|3/3|n.473C>A||||||	aldo-keto reductase family 1 member C3
544778	3_173238340_C_T	1	0	0	A|intron_variant|MODIFIER|AKR1C3|ENSG00000196139|transcript|ENST00000380554.5|protein_coding|5/8|n.570+1214C>A||||||,A|intron_variant|MODIFIER|AKR1C3|ENSG00000196139|transcript|ENST00000605149.5|protein_coding|5/8|n.501+1214C>A||||||,A|intron_variant|MODIFIER|AKR1C3|ENSG00000196139|transcript|ENST00000605781.5|processed_transcript|5/5|n.749+1214C>A||||||,A|intron_variant|MODIFIER|AKR1C3|ENSG00000196139|transcript|ENST00000439082.7|protein_coding|5/8|c.570+1214C>A||||||WARNING_TRANSCRIPT_NO_STOP_CODON	aldo-keto reductase family 1 member C3
544779	3_173260397_T_C	1	0	0.88135593220339	C|intron_variant|MODIFIER|AKR1C3|ENSG00000196139|transcript|ENST00000380554.5|protein_coding|6/8|n.681-78T>C||||||,C|intron_variant|MODIFIER|AKR1C3|ENSG00000196139|transcript|ENST00000605149.5|protein_coding|6/8|n.612-78T>C||||||,C|intron_variant|MODIFIER|AKR1C3|ENSG00000196139|transcript|ENST00000439082.7|protein_coding|6/8|c.681-78T>C||||||WARNING_TRANSCRIPT_NO_STOP_CODON	aldo-keto reductase family 1 member C3
544780	3_173264755_C_A	1	0.588235294117647	0.823529411764706	C|intron_variant|MODIFIER|AKR1C3|ENSG00000196139|transcript|ENST00000380554.5|protein_coding|6/8|n.681-42T>C||||||,C|intron_variant|MODIFIER|AKR1C3|ENSG00000196139|transcript|ENST00000605149.5|protein_coding|6/8|n.612-42T>C||||||,C|intron_variant|MODIFIER|AKR1C3|ENSG00000196139|transcript|ENST00000439082.7|protein_coding|6/8|c.681-42T>C||||||WARNING_TRANSCRIPT_NO_STOP_CODON	aldo-keto reductase family 1 member C3
544781	3_173265005_C_T	1	0	0.84375	T|intron_variant|MODIFIER|AKR1C3|ENSG00000196139|transcript|ENST00000380554.5|protein_coding|7/8|n.846+127C>T||||||,T|intron_variant|MODIFIER|AKR1C3|ENSG00000196139|transcript|ENST00000605149.5|protein_coding|7/8|n.777+127C>T||||||,T|intron_variant|MODIFIER|AKR1C3|ENSG00000196139|transcript|ENST00000439082.7|protein_coding|7/8|c.846+127C>T||||||WARNING_TRANSCRIPT_NO_STOP_CODON	aldo-keto reductase family 1 member C3
544782	3_173265367_T_C	1	0.428571428571429	0.898305084745763	A|intron_variant|MODIFIER|AKR1C3|ENSG00000196139|transcript|ENST00000380554.5|protein_coding|7/8|n.846+764T>A||||||,A|intron_variant|MODIFIER|AKR1C3|ENSG00000196139|transcript|ENST00000605149.5|protein_coding|7/8|n.777+764T>A||||||,A|intron_variant|MODIFIER|AKR1C3|ENSG00000196139|transcript|ENST00000439082.7|protein_coding|7/8|c.846+764T>A||||||WARNING_TRANSCRIPT_NO_STOP_CODON	aldo-keto reductase family 1 member C3
544783	3_173265992_T_C	1	0	0.802816901408451	G|intron_variant|MODIFIER|AKR1C3|ENSG00000196139|transcript|ENST00000380554.5|protein_coding|7/8|n.847-208A>G||||||,G|intron_variant|MODIFIER|AKR1C3|ENSG00000196139|transcript|ENST00000605149.5|protein_coding|7/8|n.778-208A>G||||||,G|intron_variant|MODIFIER|AKR1C3|ENSG00000196139|transcript|ENST00000439082.7|protein_coding|7/8|c.847-208A>G||||||WARNING_TRANSCRIPT_NO_STOP_CODON,G|non_coding_transcript_exon_variant|MODIFIER|AKR1C3|ENSG00000196139|transcript|ENST00000603484.1|retained_intron|1/2|n.113A>G||||||	aldo-keto reductase family 1 member C3
544784	3_173266631_G_A	1	0	0	A|intron_variant|MODIFIER|AKR1C3|ENSG00000196139|transcript|ENST00000380554.5|protein_coding|8/8|n.929+40G>A||||||,A|intron_variant|MODIFIER|AKR1C3|ENSG00000196139|transcript|ENST00000605149.5|protein_coding|8/8|n.860+40G>A||||||,A|intron_variant|MODIFIER|AKR1C3|ENSG00000196139|transcript|ENST00000603484.1|retained_intron|1/1|n.403+40G>A||||||,A|intron_variant|MODIFIER|AKR1C3|ENSG00000196139|transcript|ENST00000439082.7|protein_coding|8/8|c.929+40G>A||||||WARNING_TRANSCRIPT_NO_STOP_CODON	aldo-keto reductase family 1 member C3
544785	3_173268590_T_C	1	0.48	0.880597014925373	C|intron_variant|MODIFIER|AKR1C3|ENSG00000196139|transcript|ENST00000380554.5|protein_coding|8/8|n.930-350T>C||||||,C|intron_variant|MODIFIER|AKR1C3|ENSG00000196139|transcript|ENST00000605149.5|protein_coding|8/8|n.861-350T>C||||||,C|intron_variant|MODIFIER|AKR1C3|ENSG00000196139|transcript|ENST00000603484.1|retained_intron|1/1|n.404-350T>C||||||,C|intron_variant|MODIFIER|AKR1C3|ENSG00000196139|transcript|ENST00000439082.7|protein_coding|8/8|c.930-350T>C||||||WARNING_TRANSCRIPT_NO_STOP_CODON	aldo-keto reductase family 1 member C3
544786	3_173268877_T_G	1	0	0.870967741935484	A|3_prime_UTR_variant|MODIFIER|AKR1C3|ENSG00000196139|transcript|ENST00000380554.5|protein_coding|9/9|n.*11G>A|||||11|,A|3_prime_UTR_variant|MODIFIER|AKR1C3|ENSG00000196139|transcript|ENST00000605149.5|protein_coding|9/9|n.*11G>A|||||11|,A|non_coding_transcript_exon_variant|MODIFIER|AKR1C3|ENSG00000196139|transcript|ENST00000380554.5|protein_coding|9/9|n.*11G>A||||||,A|non_coding_transcript_exon_variant|MODIFIER|AKR1C3|ENSG00000196139|transcript|ENST00000605149.5|protein_coding|9/9|n.*11G>A||||||,A|non_coding_transcript_exon_variant|MODIFIER|AKR1C3|ENSG00000196139|transcript|ENST00000603484.1|retained_intron|2/2|n.454G>A||||||	aldo-keto reductase family 1 member C3
544787	3_173269054_G_A	1	0.318181818181818	0.827160493827161	INTERGENIC	NA
544788	3_173274916_A_G	1	0	0.891304347826087	INTERGENIC	NA
544789	3_173281391_C_G	0.96	0.5	0.84375	INTERGENIC	NA
544790	3_173290888_T_A	1	0.65	0.8	INTERGENIC	NA
544791	3_173300524_C_T	1	1	0.875	INTERGENIC	NA
544792	3_173317090_G_A	1	1	1	INTERGENIC	NA
544793	3_173389653_T_C	1	1	1	INTERGENIC	NA
544794	3_173395117_T_C	1	1	1	A|intron_variant|MODIFIER|AKR1C5P|ENSG00000225418|transcript|ENST00000427165.1|unprocessed_pseudogene|4/4|n.529-26G>T||||||	aldo-keto reductase family 1 member C5, pseudogene
544795	3_173395251_G_A	1	1	0	A|intron_variant|MODIFIER|AKR1C5P|ENSG00000225418|transcript|ENST00000427165.1|unprocessed_pseudogene|4/4|n.529-477C>T||||||	aldo-keto reductase family 1 member C5, pseudogene
544796	3_173395769_T_G	1	0.941176470588235	0	T|non_coding_transcript_exon_variant|MODIFIER|AKR1C5P|ENSG00000225418|transcript|ENST00000427165.1|unprocessed_pseudogene|4/5|n.525G>A||||||	aldo-keto reductase family 1 member C5, pseudogene
544797	3_173396377_T_C	1	1	0	A|intron_variant|MODIFIER|AKR1C5P|ENSG00000225418|transcript|ENST00000427165.1|unprocessed_pseudogene|3/4|n.363-56C>T||||||	aldo-keto reductase family 1 member C5, pseudogene
544798	3_173396931_G_A	1	1	0	T|intron_variant|MODIFIER|AKR1C5P|ENSG00000225418|transcript|ENST00000427165.1|unprocessed_pseudogene|3/4|n.362+17G>A||||||	aldo-keto reductase family 1 member C5, pseudogene
544799	3_173401978_A_G	1	1	0.985294117647059	G|intron_variant|MODIFIER|AKR1C5P|ENSG00000225418|transcript|ENST00000427165.1|unprocessed_pseudogene|2/4|n.253-2188T>C||||||	aldo-keto reductase family 1 member C5, pseudogene
544800	3_173402313_C_T	1	1	0	A|intron_variant|MODIFIER|AKR1C5P|ENSG00000225418|transcript|ENST00000427165.1|unprocessed_pseudogene|2/4|n.253-2678C>T||||||	aldo-keto reductase family 1 member C5, pseudogene
544801	3_173412783_A_G	1	0.958333333333333	0	T|splice_region_variant&non_coding_transcript_exon_variant|LOW|AKR1C5P|ENSG00000225418|transcript|ENST00000427165.1|unprocessed_pseudogene|2/5|n.252G>A||||||	aldo-keto reductase family 1 member C5, pseudogene
544802	3_173414171_A_G	1	0	1	T|non_coding_transcript_exon_variant|MODIFIER|AKR1C5P|ENSG00000225418|transcript|ENST00000427165.1|unprocessed_pseudogene|2/5|n.133G>A||||||	aldo-keto reductase family 1 member C5, pseudogene
544803	3_173414492_A_G	1	0	0	C|intron_variant|MODIFIER|AKR1C5P|ENSG00000225418|transcript|ENST00000427165.1|unprocessed_pseudogene|1/4|n.85-117A>G||||||	aldo-keto reductase family 1 member C5, pseudogene
544804	3_173415190_A_C	1	0.5	1	A|non_coding_transcript_exon_variant|MODIFIER|AKR1C5P|ENSG00000225418|transcript|ENST00000427165.1|unprocessed_pseudogene|1/5|n.69C>T||||||	aldo-keto reductase family 1 member C5, pseudogene
544805	3_173415400_G_A	1	0.5	0.96078431372549	INTERGENIC	NA
544806	3_173415408_G_A	1	0.523809523809524	0.978260869565217	C|intron_variant|MODIFIER|AKR1C8P|ENSG00000264006|transcript|ENST00000584929.7|nonsense_mediated_decay|9/9|n.*607+693A>G||||||,C|intron_variant|MODIFIER|AKR1C8P|ENSG00000264006|transcript|ENST00000648824.1|protein_coding|8/8|n.938+693A>G||||||,C|non_coding_transcript_exon_variant|MODIFIER|AKR1C8P|ENSG00000264006|transcript|ENST00000578467.2|retained_intron|8/8|n.1660A>G||||||	aldo-keto reductase family 1 member C8, pseudogene
544807	3_173416190_G_C	1	0	0.985074626865672	A|3_prime_UTR_variant|MODIFIER|AKR1C8P|ENSG00000264006|transcript|ENST00000584929.7|nonsense_mediated_decay|9/10|n.*596C>T|||||6073|,A|non_coding_transcript_exon_variant|MODIFIER|AKR1C8P|ENSG00000264006|transcript|ENST00000578467.2|retained_intron|8/8|n.956C>T||||||,A|non_coding_transcript_exon_variant|MODIFIER|AKR1C8P|ENSG00000264006|transcript|ENST00000584929.7|nonsense_mediated_decay|9/10|n.*596C>T||||||,A|non_coding_transcript_exon_variant|MODIFIER|AKR1C8P|ENSG00000264006|transcript|ENST00000648824.1|protein_coding|8/9|n.927C>T||||||	aldo-keto reductase family 1 member C8, pseudogene
544808	3_173416319_A_T	1	0.380952380952381	1	A|intron_variant|MODIFIER|AKR1C8P|ENSG00000264006|transcript|ENST00000578467.2|retained_intron|7/7|n.885-420G>T||||||,A|intron_variant|MODIFIER|AKR1C8P|ENSG00000264006|transcript|ENST00000584929.7|nonsense_mediated_decay|8/9|n.*525-420G>T||||||,A|intron_variant|MODIFIER|AKR1C8P|ENSG00000264006|transcript|ENST00000648824.1|protein_coding|7/8|n.856-420G>T||||||	aldo-keto reductase family 1 member C8, pseudogene
544809	3_173416853_C_G	1	0	1	G|intron_variant|MODIFIER|AKR1C8P|ENSG00000264006|transcript|ENST00000578467.2|retained_intron|6/7|n.719-637T>C||||||,G|intron_variant|MODIFIER|AKR1C8P|ENSG00000264006|transcript|ENST00000584929.7|nonsense_mediated_decay|7/9|n.*358+163T>C||||||,G|intron_variant|MODIFIER|AKR1C8P|ENSG00000264006|transcript|ENST00000648824.1|protein_coding|6/8|n.689+163T>C||||||	aldo-keto reductase family 1 member C8, pseudogene
544810	3_173418772_A_T	1	0.333333333333333	1	A|3_prime_UTR_variant|MODIFIER|AKR1C8P|ENSG00000264006|transcript|ENST00000584929.7|nonsense_mediated_decay|7/10|n.*295G>T|||||3096|,A|intron_variant|MODIFIER|AKR1C8P|ENSG00000264006|transcript|ENST00000578467.2|retained_intron|6/7|n.719-863G>T||||||,A|non_coding_transcript_exon_variant|MODIFIER|AKR1C8P|ENSG00000264006|transcript|ENST00000584929.7|nonsense_mediated_decay|7/10|n.*295G>T||||||,A|non_coding_transcript_exon_variant|MODIFIER|AKR1C8P|ENSG00000264006|transcript|ENST00000648824.1|protein_coding|6/9|n.626G>T||||||	aldo-keto reductase family 1 member C8, pseudogene
544811	3_173429123_C_G	1	0	0	T|intron_variant|MODIFIER|AKR1C8P|ENSG00000264006|transcript|ENST00000578467.2|retained_intron|6/7|n.718+999G>A||||||,T|intron_variant|MODIFIER|AKR1C8P|ENSG00000264006|transcript|ENST00000584929.7|nonsense_mediated_decay|6/9|n.*249-175G>A||||||,T|intron_variant|MODIFIER|AKR1C8P|ENSG00000264006|transcript|ENST00000648824.1|protein_coding|5/8|n.580-175G>A||||||	aldo-keto reductase family 1 member C8, pseudogene
544812	3_173430283_T_G	1	0.6	0.981481481481482	G|intron_variant|MODIFIER|AKR1C8P|ENSG00000264006|transcript|ENST00000578467.2|retained_intron|5/7|n.596-253T>C||||||,G|intron_variant|MODIFIER|AKR1C8P|ENSG00000264006|transcript|ENST00000584929.7|nonsense_mediated_decay|5/9|n.*126-253T>C||||||,G|intron_variant|MODIFIER|AKR1C8P|ENSG00000264006|transcript|ENST00000648824.1|protein_coding|4/8|n.457-253T>C||||||	aldo-keto reductase family 1 member C8, pseudogene
544813	3_173436026_A_G	1	0	0.779661016949153	C|intron_variant|MODIFIER|AKR1C8P|ENSG00000264006|transcript|ENST00000578467.2|retained_intron|1/7|n.177-242A>G||||||,C|intron_variant|MODIFIER|AKR1C8P|ENSG00000264006|transcript|ENST00000584929.7|nonsense_mediated_decay|1/9|n.94-242A>G||||||,C|intron_variant|MODIFIER|AKR1C8P|ENSG00000264006|transcript|ENST00000648824.1|protein_coding|1/8|n.94-242A>G||||||,C|intron_variant|MODIFIER|AKR1C8P|ENSG00000264006|transcript|ENST00000650030.1|protein_coding|1/3|n.94-242A>G||||||	aldo-keto reductase family 1 member C8, pseudogene
544814	3_173436319_G_A	1	0	1	A|intron_variant|MODIFIER|AKR1C8P|ENSG00000264006|transcript|ENST00000578467.2|retained_intron|1/7|n.177-842C>T||||||,A|intron_variant|MODIFIER|AKR1C8P|ENSG00000264006|transcript|ENST00000584929.7|nonsense_mediated_decay|1/9|n.94-842C>T||||||,A|intron_variant|MODIFIER|AKR1C8P|ENSG00000264006|transcript|ENST00000648824.1|protein_coding|1/8|n.94-842C>T||||||,A|intron_variant|MODIFIER|AKR1C8P|ENSG00000264006|transcript|ENST00000650030.1|protein_coding|1/3|n.94-842C>T||||||	aldo-keto reductase family 1 member C8, pseudogene
544815	3_173436557_A_G	1	0	0.8125	C|intron_variant|MODIFIER|AKR1C8P|ENSG00000264006|transcript|ENST00000578467.2|retained_intron|1/7|n.177-5992A>G||||||,C|intron_variant|MODIFIER|AKR1C8P|ENSG00000264006|transcript|ENST00000584929.7|nonsense_mediated_decay|1/9|n.94-5992A>G||||||,C|intron_variant|MODIFIER|AKR1C8P|ENSG00000264006|transcript|ENST00000648824.1|protein_coding|1/8|n.94-5992A>G||||||,C|intron_variant|MODIFIER|AKR1C8P|ENSG00000264006|transcript|ENST00000650030.1|protein_coding|1/3|n.94-5992A>G||||||	aldo-keto reductase family 1 member C8, pseudogene
544816	3_173437333_T_C	1	0	0.6	C|intron_variant|MODIFIER|AKR1C8P|ENSG00000264006|transcript|ENST00000578467.2|retained_intron|1/7|n.177-6317C>G||||||,C|intron_variant|MODIFIER|AKR1C8P|ENSG00000264006|transcript|ENST00000584929.7|nonsense_mediated_decay|1/9|n.94-6317C>G||||||,C|intron_variant|MODIFIER|AKR1C8P|ENSG00000264006|transcript|ENST00000648824.1|protein_coding|1/8|n.94-6317C>G||||||,C|intron_variant|MODIFIER|AKR1C8P|ENSG00000264006|transcript|ENST00000650030.1|protein_coding|1/3|n.94-6317C>G||||||	aldo-keto reductase family 1 member C8, pseudogene
544817	3_173437803_A_G	1	0	0.826086956521739	C|intron_variant|MODIFIER|AKR1C8P|ENSG00000264006|transcript|ENST00000578467.2|retained_intron|1/7|n.177-8058T>G||||||,C|intron_variant|MODIFIER|AKR1C8P|ENSG00000264006|transcript|ENST00000584929.7|nonsense_mediated_decay|1/9|n.94-8058T>G||||||,C|intron_variant|MODIFIER|AKR1C8P|ENSG00000264006|transcript|ENST00000648824.1|protein_coding|1/8|n.94-8058T>G||||||,C|intron_variant|MODIFIER|AKR1C8P|ENSG00000264006|transcript|ENST00000650030.1|protein_coding|1/3|n.94-8058T>G||||||	aldo-keto reductase family 1 member C8, pseudogene
544818	3_173438698_G_A	1	0	0.780487804878049	A|intron_variant|MODIFIER|AKR1C8P|ENSG00000264006|transcript|ENST00000578467.2|retained_intron|1/7|n.176+10945A>T||||||,A|intron_variant|MODIFIER|AKR1C8P|ENSG00000264006|transcript|ENST00000584929.7|nonsense_mediated_decay|1/9|n.93+10945A>T||||||,A|intron_variant|MODIFIER|AKR1C8P|ENSG00000264006|transcript|ENST00000648824.1|protein_coding|1/8|n.93+10945A>T||||||,A|intron_variant|MODIFIER|AKR1C8P|ENSG00000264006|transcript|ENST00000650030.1|protein_coding|1/3|n.93+10945A>T||||||	aldo-keto reductase family 1 member C8, pseudogene
544819	3_173469620_C_T	1	1	1	INTERGENIC	NA
544820	3_173551731_C_T	0.428571428571429	0	0	INTERGENIC	NA
544821	3_173570664_G_A	1	1	1	INTERGENIC	NA
544822	3_173592668_A_G	1	0	0	A|5_prime_UTR_variant|MODIFIER|AKR1C4|ENSG00000198610|transcript|ENST00000380448.5|protein_coding|2/11|n.-136G>A|||||635|,A|non_coding_transcript_exon_variant|MODIFIER|AKR1C4|ENSG00000198610|transcript|ENST00000469875.2|retained_intron|2/2|n.119G>A||||||,A|non_coding_transcript_exon_variant|MODIFIER|AKR1C4|ENSG00000198610|transcript|ENST00000380448.5|protein_coding|2/11|n.-136G>A||||||	aldo-keto reductase family 1 member C4
544823	3_173592778_G_C	1	0	0.984615384615385	C|intron_variant|MODIFIER|AKR1C4|ENSG00000198610|transcript|ENST00000263126.3|protein_coding|1/8|n.84+501T>C||||||,C|intron_variant|MODIFIER|AKR1C4|ENSG00000198610|transcript|ENST00000380448.5|protein_coding|3/10|n.84+501T>C||||||	aldo-keto reductase family 1 member C4
544824	3_173592843_G_C	1	0	0	A|intron_variant|MODIFIER|AKR1C4|ENSG00000198610|transcript|ENST00000263126.3|protein_coding|1/8|n.85-388G>A||||||,A|intron_variant|MODIFIER|AKR1C4|ENSG00000198610|transcript|ENST00000380448.5|protein_coding|3/10|n.85-388G>A||||||	aldo-keto reductase family 1 member C4
544825	3_173598819_T_G	1	1	1	A|intron_variant|MODIFIER|AKR1C4|ENSG00000198610|transcript|ENST00000263126.3|protein_coding|2/8|n.252+35G>A||||||,A|intron_variant|MODIFIER|AKR1C4|ENSG00000198610|transcript|ENST00000380448.5|protein_coding|4/10|n.252+35G>A||||||	aldo-keto reductase family 1 member C4
544826	3_173602433_C_A	1	1	0	T|intron_variant|MODIFIER|AKR1C4|ENSG00000198610|transcript|ENST00000263126.3|protein_coding|2/8|n.252+326C>T||||||,T|intron_variant|MODIFIER|AKR1C4|ENSG00000198610|transcript|ENST00000380448.5|protein_coding|4/10|n.252+326C>T||||||	aldo-keto reductase family 1 member C4
544827	3_173602813_C_A	1	1	1	G|intron_variant|MODIFIER|AKR1C4|ENSG00000198610|transcript|ENST00000263126.3|protein_coding|2/8|n.253-1049A>G||||||,G|intron_variant|MODIFIER|AKR1C4|ENSG00000198610|transcript|ENST00000380448.5|protein_coding|4/10|n.253-1049A>G||||||	aldo-keto reductase family 1 member C4
544828	3_173602905_T_C	1	0	1	A|intron_variant|MODIFIER|AKR1C4|ENSG00000198610|transcript|ENST00000263126.3|protein_coding|3/8|n.369+128C>A||||||,A|intron_variant|MODIFIER|AKR1C4|ENSG00000198610|transcript|ENST00000380448.5|protein_coding|5/10|n.369+128C>A||||||	aldo-keto reductase family 1 member C4
544829	3_173604196_T_C	1	0	1	A|intron_variant|MODIFIER|AKR1C4|ENSG00000198610|transcript|ENST00000263126.3|protein_coding|3/8|n.369+170G>A||||||,A|intron_variant|MODIFIER|AKR1C4|ENSG00000198610|transcript|ENST00000380448.5|protein_coding|5/10|n.369+170G>A||||||	aldo-keto reductase family 1 member C4
544830	3_173604458_T_C	1	1	1	C|intron_variant|MODIFIER|AKR1C4|ENSG00000198610|transcript|ENST00000263126.3|protein_coding|3/8|n.369+214A>C||||||,C|intron_variant|MODIFIER|AKR1C4|ENSG00000198610|transcript|ENST00000380448.5|protein_coding|5/10|n.369+214A>C||||||	aldo-keto reductase family 1 member C4
544831	3_173606892_A_C	1	1	0.210526315789474	G|intron_variant|MODIFIER|AKR1C4|ENSG00000198610|transcript|ENST00000263126.3|protein_coding|3/8|n.369+483A>G||||||,G|intron_variant|MODIFIER|AKR1C4|ENSG00000198610|transcript|ENST00000380448.5|protein_coding|5/10|n.369+483A>G||||||	aldo-keto reductase family 1 member C4
544832	3_173607344_G_T	1	1	1	C|intron_variant|MODIFIER|AKR1C4|ENSG00000198610|transcript|ENST00000263126.3|protein_coding|3/8|n.370-418T>C||||||,C|intron_variant|MODIFIER|AKR1C4|ENSG00000198610|transcript|ENST00000380448.5|protein_coding|5/10|n.370-418T>C||||||	aldo-keto reductase family 1 member C4
544833	3_173610810_T_C	1	1	0.2	A|intron_variant|MODIFIER|AKR1C4|ENSG00000198610|transcript|ENST00000263126.3|protein_coding|3/8|n.370-190G>A||||||,A|intron_variant|MODIFIER|AKR1C4|ENSG00000198610|transcript|ENST00000380448.5|protein_coding|5/10|n.370-190G>A||||||	aldo-keto reductase family 1 member C4
544834	3_173613671_C_A	1	0	1	T|intron_variant|MODIFIER|AKR1C4|ENSG00000198610|transcript|ENST00000263126.3|protein_coding|5/8|n.570+1017A>T||||||,T|intron_variant|MODIFIER|AKR1C4|ENSG00000198610|transcript|ENST00000380448.5|protein_coding|7/10|n.570+1017A>T||||||,T|non_coding_transcript_exon_variant|MODIFIER|ARL4AP3|ENSG00000228291|transcript|ENST00000441452.1|processed_pseudogene|1/1|n.246A>T||||||	aldo-keto reductase family 1 member C4 ; ADP ribosylation factor like GTPase 4A pseudogene 3
544835	3_173617537_G_A	1	0	1	A|intron_variant|MODIFIER|AKR1C4|ENSG00000198610|transcript|ENST00000263126.3|protein_coding|5/8|n.570+2559C>A||||||,A|intron_variant|MODIFIER|AKR1C4|ENSG00000198610|transcript|ENST00000380448.5|protein_coding|7/10|n.570+2559C>A||||||	aldo-keto reductase family 1 member C4
544836	3_173618859_G_A	1	1	0.23943661971831	G|non_coding_transcript_exon_variant|MODIFIER|AKR1C4|ENSG00000198610|transcript|ENST00000263126.3|protein_coding|7/9|n.749A>G||||||,G|non_coding_transcript_exon_variant|MODIFIER|AKR1C4|ENSG00000198610|transcript|ENST00000380448.5|protein_coding|9/11|n.749A>G||||||	aldo-keto reductase family 1 member C4
544837	3_173619085_G_A	1	1	1	A|intron_variant|MODIFIER|AKR1C4|ENSG00000198610|transcript|ENST00000263126.3|protein_coding|7/8|n.846+552G>A||||||,A|intron_variant|MODIFIER|AKR1C4|ENSG00000198610|transcript|ENST00000380448.5|protein_coding|9/10|n.846+552G>A||||||	aldo-keto reductase family 1 member C4
544838	3_173620459_T_C	1	1	1	C|intron_variant|MODIFIER|AKR1C4|ENSG00000198610|transcript|ENST00000263126.3|protein_coding|7/8|n.846+562A>C||||||,C|intron_variant|MODIFIER|AKR1C4|ENSG00000198610|transcript|ENST00000380448.5|protein_coding|9/10|n.846+562A>C||||||	aldo-keto reductase family 1 member C4
544839	3_173633465_A_G	1	1	0	C|intron_variant|MODIFIER|AKR1C4|ENSG00000198610|transcript|ENST00000263126.3|protein_coding|7/8|n.847-731T>C||||||,C|intron_variant|MODIFIER|AKR1C4|ENSG00000198610|transcript|ENST00000380448.5|protein_coding|9/10|n.847-731T>C||||||,C|intron_variant|MODIFIER|AL355303.2|ENSG00000287848|transcript|ENST00000656002.1|pseudogene|1/1|n.980+55A>G||||||	aldo-keto reductase family 1 member C4 ; novel transcript, antisense to AKR1C4
544840	3_173633929_C_T	0.32	0	0	G|intron_variant|MODIFIER|AKR1C4|ENSG00000198610|transcript|ENST00000263126.3|protein_coding|8/8|n.929+199C>G||||||,G|intron_variant|MODIFIER|AKR1C4|ENSG00000198610|transcript|ENST00000380448.5|protein_coding|10/10|n.929+199C>G||||||,G|non_coding_transcript_exon_variant|MODIFIER|AL355303.2|ENSG00000287848|transcript|ENST00000656002.1|pseudogene|1/2|n.23G>C||||||	aldo-keto reductase family 1 member C4 ; novel transcript, antisense to AKR1C4
544841	3_173635079_C_T	1	1	0	G|3_prime_UTR_variant|MODIFIER|AKR1C4|ENSG00000198610|transcript|ENST00000263126.3|protein_coding|9/9|n.*92A>G|||||92|,G|3_prime_UTR_variant|MODIFIER|AKR1C4|ENSG00000198610|transcript|ENST00000380448.5|protein_coding|11/11|n.*92A>G|||||92|,G|non_coding_transcript_exon_variant|MODIFIER|AKR1C4|ENSG00000198610|transcript|ENST00000263126.3|protein_coding|9/9|n.*92A>G||||||,G|non_coding_transcript_exon_variant|MODIFIER|AKR1C4|ENSG00000198610|transcript|ENST00000380448.5|protein_coding|11/11|n.*92A>G||||||	aldo-keto reductase family 1 member C4
544842	3_173650537_G_T	1	0.448275862068966	0	INTERGENIC	NA
544843	3_173659809_T_C	1	0	0	INTERGENIC	NA
544844	3_173661813_A_G	1	0	1	INTERGENIC	NA
544845	3_173689003_G_A	1	1	1	INTERGENIC	NA
544846	3_173691291_A_C	1	1	1	INTERGENIC	NA
544847	3_173698598_C_T	1	1	1	INTERGENIC	NA
544848	3_173705591_C_A	1	0.545454545454545	0	T|non_coding_transcript_exon_variant|MODIFIER|AL355303.1|ENSG00000231039|transcript|ENST00000428920.2|pseudogene|1/2|n.23C>T||||||	novel transcript
544849	3_173706975_G_A	1	0	0	T|intron_variant|MODIFIER|AL355303.1|ENSG00000231039|transcript|ENST00000428920.2|pseudogene|1/1|n.236+7744C>T||||||	novel transcript
544850	3_173710283_C_T	1	0.666666666666667	0	T|intron_variant|MODIFIER|AL355303.1|ENSG00000231039|transcript|ENST00000428920.2|pseudogene|1/1|n.236+7976C>T||||||	novel transcript
544851	3_173711383_A_G	1	0	0	T|intron_variant|MODIFIER|AL355303.1|ENSG00000231039|transcript|ENST00000428920.2|pseudogene|1/1|n.236+8490C>T||||||	novel transcript
544852	3_173712955_A_C	1	0.318181818181818	0.203389830508475	C|intron_variant|MODIFIER|AL355303.1|ENSG00000231039|transcript|ENST00000428920.2|pseudogene|1/1|n.236+8751A>C||||||	novel transcript
544853	3_173712970_A_T	1	0.375	0.2	A|intron_variant|MODIFIER|AL355303.1|ENSG00000231039|transcript|ENST00000428920.2|pseudogene|1/1|n.236+9542C>A||||||	novel transcript
544854	3_173713958_G_T	1	0	0	G|intron_variant|MODIFIER|AL355303.1|ENSG00000231039|transcript|ENST00000428920.2|pseudogene|1/1|n.237-10832T>G||||||	novel transcript
544855	3_173716159_A_G	1	0.413793103448276	1	C|intron_variant|MODIFIER|AL355303.1|ENSG00000231039|transcript|ENST00000428920.2|pseudogene|1/1|n.237-10129T>C||||||	novel transcript
544856	3_173719537_G_C	1	0	0.808823529411765	T|intron_variant|MODIFIER|AL355303.1|ENSG00000231039|transcript|ENST00000428920.2|pseudogene|1/1|n.237-10004C>T||||||	novel transcript
544857	3_173721269_G_C	1	0.625	1	C|intron_variant|MODIFIER|AL355303.1|ENSG00000231039|transcript|ENST00000428920.2|pseudogene|1/1|n.237-9482A>C||||||	novel transcript
544858	3_173729113_A_T	1	0.521739130434783	1	A|intron_variant|MODIFIER|AL355303.1|ENSG00000231039|transcript|ENST00000428920.2|pseudogene|1/1|n.237-8642G>A||||||	novel transcript
544859	3_173733155_A_G	1	0	0	G|intron_variant|MODIFIER|AL355303.1|ENSG00000231039|transcript|ENST00000428920.2|pseudogene|1/1|n.237-4481A>G||||||	novel transcript
544860	3_173735711_G_A	1	0.56	1	G|intron_variant|MODIFIER|AL355303.1|ENSG00000231039|transcript|ENST00000428920.2|pseudogene|1/1|n.237-3952A>G||||||	novel transcript
544861	3_173738669_A_G	1	0.533333333333333	1	T|intron_variant|MODIFIER|AL355303.1|ENSG00000231039|transcript|ENST00000428920.2|pseudogene|1/1|n.237-3230C>T||||||	novel transcript
544862	3_173743843_T_C	1	0	0	C|intron_variant|MODIFIER|AL355303.1|ENSG00000231039|transcript|ENST00000428920.2|pseudogene|1/1|n.237-2296T>C||||||	novel transcript
544863	3_173748821_A_T	0.275862068965517	0	0	G|intron_variant|MODIFIER|AL355303.1|ENSG00000231039|transcript|ENST00000428920.2|pseudogene|1/1|n.237-1186T>G||||||	novel transcript
544864	3_173751451_T_C	1	0	1	A|intron_variant|MODIFIER|AL355303.1|ENSG00000231039|transcript|ENST00000428920.2|pseudogene|1/1|n.237-534G>A||||||	novel transcript
544865	3_173754537_T_C	1	0.454545454545455	1	A|intron_variant|MODIFIER|AL355303.1|ENSG00000231039|transcript|ENST00000428920.2|pseudogene|1/1|n.237-399G>A||||||	novel transcript
544866	3_173755496_T_A	1	0	0.982758620689655	T|intron_variant|MODIFIER|AL355303.1|ENSG00000231039|transcript|ENST00000428920.2|pseudogene|1/1|n.237-247G>T||||||	novel transcript
544867	3_173755596_C_A	1	1	1	C|non_coding_transcript_exon_variant|MODIFIER|AL355303.1|ENSG00000231039|transcript|ENST00000428920.2|pseudogene|2/2|n.643T>C||||||	novel transcript
544868	3_173756601_T_C	1	0	1	INTERGENIC	NA
544869	3_173761100_G_A	1	1	1	G|non_coding_transcript_exon_variant|MODIFIER|LINC02561|ENSG00000224034|transcript|ENST00000449457.1|pseudogene|2/2|n.552T>C||||||	long intergenic non-protein coding RNA 2561
544870	3_173762917_G_C	1	1	1	A|intron_variant|MODIFIER|LINC02561|ENSG00000224034|transcript|ENST00000449457.1|pseudogene|1/1|n.40-763C>T||||||	long intergenic non-protein coding RNA 2561
544871	3_173768673_C_T	1	1	1	A|intron_variant|MODIFIER|LINC02561|ENSG00000224034|transcript|ENST00000449457.1|pseudogene|1/1|n.39+2086C>T||||||	long intergenic non-protein coding RNA 2561
544872	3_173769372_T_C	1	0	0	T|intron_variant|MODIFIER|LINC02561|ENSG00000224034|transcript|ENST00000449457.1|pseudogene|1/1|n.39+1728C>A||||||	long intergenic non-protein coding RNA 2561
544873	3_173769533_G_A	1	1	1	C|intron_variant|MODIFIER|LINC02561|ENSG00000224034|transcript|ENST00000449457.1|pseudogene|1/1|n.39+273A>G||||||	long intergenic non-protein coding RNA 2561
544874	3_173771009_G_A	1	0	0	INTERGENIC	NA
544875	3_173773606_T_C	1	1	1	INTERGENIC	NA
544876	3_173776672_G_C	1	0	0	INTERGENIC	NA
544877	3_173776713_G_A	1	0	0	INTERGENIC	NA
544878	3_173777230_G_A	1	1	1	INTERGENIC	NA
544879	3_173782469_G_A	1	1	1	INTERGENIC	NA
544880	3_173784102_C_T	1	1	1	C|intron_variant|MODIFIER|AKR1C7P|ENSG00000215267|transcript|ENST00000432689.2|processed_transcript|5/5|n.566+794A>G||||||,C|intron_variant|MODIFIER|AKR1C7P|ENSG00000215267|transcript|ENST00000305623.12|transcribed_unprocessed_pseudogene|7/7|n.830+794A>G||||||	aldo-keto reductase family 1 member C7, pseudogene
544881	3_173785803_C_T	1	0	0	G|intron_variant|MODIFIER|AKR1C7P|ENSG00000215267|transcript|ENST00000432689.2|processed_transcript|4/5|n.400-422A>C||||||,G|intron_variant|MODIFIER|AKR1C7P|ENSG00000215267|transcript|ENST00000305623.12|transcribed_unprocessed_pseudogene|6/7|n.663+362A>C||||||	aldo-keto reductase family 1 member C7, pseudogene
544882	3_173786165_T_G	1	0	0	C|intron_variant|MODIFIER|AKR1C7P|ENSG00000215267|transcript|ENST00000432689.2|processed_transcript|4/5|n.400-762A>G||||||,C|intron_variant|MODIFIER|AKR1C7P|ENSG00000215267|transcript|ENST00000305623.12|transcribed_unprocessed_pseudogene|6/7|n.663+22A>G||||||	aldo-keto reductase family 1 member C7, pseudogene
544883	3_173789954_T_C	1	0	0	T|intron_variant|MODIFIER|AKR1C7P|ENSG00000215267|transcript|ENST00000432689.2|processed_transcript|4/5|n.400-1523C>A||||||,T|intron_variant|MODIFIER|AKR1C7P|ENSG00000215267|transcript|ENST00000305623.12|transcribed_unprocessed_pseudogene|5/7|n.550-626C>A||||||	aldo-keto reductase family 1 member C7, pseudogene
544884	3_173791802_T_C	1	1	1	T|intron_variant|MODIFIER|AKR1C7P|ENSG00000215267|transcript|ENST00000432689.2|processed_transcript|4/5|n.400-2312G>A||||||,T|intron_variant|MODIFIER|AKR1C7P|ENSG00000215267|transcript|ENST00000305623.12|transcribed_unprocessed_pseudogene|5/7|n.550-1415G>A||||||	aldo-keto reductase family 1 member C7, pseudogene
544885	3_173792942_T_C	1	0	1	A|intron_variant|MODIFIER|AKR1C7P|ENSG00000215267|transcript|ENST00000432689.2|processed_transcript|4/5|n.399+2264C>T||||||,A|intron_variant|MODIFIER|AKR1C7P|ENSG00000215267|transcript|ENST00000305623.12|transcribed_unprocessed_pseudogene|5/7|n.549+2264C>T||||||	aldo-keto reductase family 1 member C7, pseudogene
544886	3_173793634_T_G	1	0	0	T|intron_variant|MODIFIER|AKR1C7P|ENSG00000215267|transcript|ENST00000432689.2|processed_transcript|4/5|n.399+1403T>A||||||,T|intron_variant|MODIFIER|AKR1C7P|ENSG00000215267|transcript|ENST00000305623.12|transcribed_unprocessed_pseudogene|5/7|n.549+1403T>A||||||	aldo-keto reductase family 1 member C7, pseudogene
544887	3_173793928_T_C	1	1	1	T|intron_variant|MODIFIER|AKR1C7P|ENSG00000215267|transcript|ENST00000432689.2|processed_transcript|4/5|n.399+1134G>A||||||,T|intron_variant|MODIFIER|AKR1C7P|ENSG00000215267|transcript|ENST00000305623.12|transcribed_unprocessed_pseudogene|5/7|n.549+1134G>A||||||	aldo-keto reductase family 1 member C7, pseudogene
544888	3_173794164_A_G	1	1	1	C|intron_variant|MODIFIER|AKR1C7P|ENSG00000215267|transcript|ENST00000432689.2|processed_transcript|4/5|n.399+124T>G||||||,C|intron_variant|MODIFIER|AKR1C7P|ENSG00000215267|transcript|ENST00000305623.12|transcribed_unprocessed_pseudogene|5/7|n.549+124T>G||||||	aldo-keto reductase family 1 member C7, pseudogene
544889	3_173796429_A_G	1	0	1	A|intron_variant|MODIFIER|AKR1C7P|ENSG00000215267|transcript|ENST00000432689.2|processed_transcript|3/5|n.276+300C>T||||||,A|intron_variant|MODIFIER|AKR1C7P|ENSG00000215267|transcript|ENST00000305623.12|transcribed_unprocessed_pseudogene|4/7|n.426+300C>T||||||	aldo-keto reductase family 1 member C7, pseudogene
544890	3_173796791_G_A	1	0	0	T|intron_variant|MODIFIER|AKR1C7P|ENSG00000215267|transcript|ENST00000432689.2|processed_transcript|2/5|n.199-400C>A||||||,T|intron_variant|MODIFIER|AKR1C7P|ENSG00000215267|transcript|ENST00000305623.12|transcribed_unprocessed_pseudogene|3/7|n.349-400C>A||||||	aldo-keto reductase family 1 member C7, pseudogene
544891	3_173797092_T_C	1	0	0	G|intron_variant|MODIFIER|AKR1C7P|ENSG00000215267|transcript|ENST00000432689.2|processed_transcript|2/5|n.198+92T>C||||||,G|intron_variant|MODIFIER|AKR1C7P|ENSG00000215267|transcript|ENST00000305623.12|transcribed_unprocessed_pseudogene|3/7|n.348+92T>C||||||	aldo-keto reductase family 1 member C7, pseudogene
544892	3_173797115_C_T	1	0	1	A|intron_variant|MODIFIER|AKR1C7P|ENSG00000215267|transcript|ENST00000432689.2|processed_transcript|1/5|n.82-422C>T||||||,A|intron_variant|MODIFIER|AKR1C7P|ENSG00000215267|transcript|ENST00000305623.12|transcribed_unprocessed_pseudogene|2/7|n.232-422C>T||||||	aldo-keto reductase family 1 member C7, pseudogene
544893	3_173802221_G_A	1	0	0	G|non_coding_transcript_exon_variant|MODIFIER|AKR1C7P|ENSG00000215267|transcript|ENST00000432689.2|processed_transcript|1/6|n.42T>C||||||,G|non_coding_transcript_exon_variant|MODIFIER|AKR1C7P|ENSG00000215267|transcript|ENST00000305623.12|transcribed_unprocessed_pseudogene|2/8|n.192T>C||||||	aldo-keto reductase family 1 member C7, pseudogene
544894	3_173814733_T_G	1	0	1	INTERGENIC	NA
544895	3_173815767_G_A	1	1	1	INTERGENIC	NA
544896	3_173816610_G_T	1	1	1	INTERGENIC	NA
544897	3_173816861_A_G	1	1	1	INTERGENIC	NA
544898	3_173820757_C_T	1	0	0	INTERGENIC	NA
544899	3_173821656_A_G	1	0	0	INTERGENIC	NA
544900	3_173823530_A_G	1	1	1	INTERGENIC	NA
544901	3_173825661_C_T	1	1	1	INTERGENIC	NA
544902	3_173827096_A_G	1	1	1	INTERGENIC	NA
544903	3_173827328_C_G	1	0	1	INTERGENIC	NA
544904	3_173830138_T_G	1	1	1	INTERGENIC	NA
544905	3_173832906_G_T	1	0	0	INTERGENIC	NA
544906	3_173833485_G_A	1	0	0	INTERGENIC	NA
544907	3_173834670_C_G	1	0	0	INTERGENIC	NA
544908	3_173838987_A_G	1	1	1	INTERGENIC	NA
544909	3_173840654_C_T	1	0	0	INTERGENIC	NA
544910	3_173841294_G_A	1	0	0	INTERGENIC	NA
544911	3_173844846_T_C	1	1	1	INTERGENIC	NA
544912	3_173845902_C_A	1	0	0	INTERGENIC	NA
544913	3_173846146_A_G	1	0	1	INTERGENIC	NA
544914	3_173846334_G_T	1	0	0	INTERGENIC	NA
544915	3_173846590_T_C	1	0	0	INTERGENIC	NA
544916	3_173846937_A_G	1	0	0	INTERGENIC	NA
544917	3_173848255_G_C	1	0	0	INTERGENIC	NA
544918	3_173849784_G_C	1	0	0	INTERGENIC	NA
544919	3_173853738_T_C	1	1	1	INTERGENIC	NA
544920	3_173854466_G_T	1	0	1	INTERGENIC	NA
544921	3_173854649_C_T	1	0.96875	1	INTERGENIC	NA
544922	3_173854832_G_T	1	1	1	INTERGENIC	NA
544923	3_173855575_T_G	1	1	1	T|intron_variant|MODIFIER|UCN3|ENSG00000178473|transcript|ENST00000380433.5|protein_coding|1/1|n.-7+991C>T||||||	urocortin 3
544924	3_173856052_G_A	1	1	1	G|3_prime_UTR_variant|MODIFIER|UCN3|ENSG00000178473|transcript|ENST00000380433.5|protein_coding|2/2|n.*399T>G|||||399|,G|non_coding_transcript_exon_variant|MODIFIER|UCN3|ENSG00000178473|transcript|ENST00000380433.5|protein_coding|2/2|n.*399T>G||||||	urocortin 3
544925	3_173865014_G_A	1	0	0	INTERGENIC	NA
544926	3_173870478_C_T	1	0	0	INTERGENIC	NA
544927	3_173872703_C_A	1	0	0	INTERGENIC	NA
544928	3_173874853_T_C	1	0	0	INTERGENIC	NA
544929	3_173896685_G_A	1	0	0	INTERGENIC	NA
544930	3_173901559_C_T	1	0	0	INTERGENIC	NA
544931	3_173905343_G_A	1	0	0	INTERGENIC	NA
544932	3_173910769_G_T	1	0	0	INTERGENIC	NA
544933	3_173915199_C_T	1	0	0	A|intron_variant|MODIFIER|NET1|ENSG00000173848|transcript|ENST00000355029.9|protein_coding|1/11|n.128+1225G>A||||||	neuroepithelial cell transforming 1
544934	3_173917196_T_C	0.272727272727273	0	0	C|intron_variant|MODIFIER|NET1|ENSG00000173848|transcript|ENST00000355029.9|protein_coding|1/11|n.128+1286T>C||||||	neuroepithelial cell transforming 1
544935	3_173920106_G_C	1	0	0	T|intron_variant|MODIFIER|NET1|ENSG00000173848|transcript|ENST00000355029.9|protein_coding|1/11|n.128+1542C>T||||||	neuroepithelial cell transforming 1
544936	3_173924825_A_T	1	0	0	C|intron_variant|MODIFIER|NET1|ENSG00000173848|transcript|ENST00000355029.9|protein_coding|1/11|n.129-3024T>C||||||	neuroepithelial cell transforming 1
544937	3_173926758_C_G	1	0	1	T|intron_variant|MODIFIER|NET1|ENSG00000173848|transcript|ENST00000355029.9|protein_coding|1/11|n.129-2947C>T||||||	neuroepithelial cell transforming 1
544938	3_173930709_G_A	1	0.391304347826087	0	A|intron_variant|MODIFIER|NET1|ENSG00000173848|transcript|ENST00000355029.9|protein_coding|1/11|n.129-2782G>A||||||	neuroepithelial cell transforming 1
544939	3_173931201_G_A	1	0	0	A|intron_variant|MODIFIER|NET1|ENSG00000173848|transcript|ENST00000355029.9|protein_coding|1/11|n.129-2689G>A||||||	neuroepithelial cell transforming 1
544940	3_173933836_A_C	1	0	0	A|intron_variant|MODIFIER|NET1|ENSG00000173848|transcript|ENST00000355029.9|protein_coding|1/11|n.129-1768G>A||||||	neuroepithelial cell transforming 1
544941	3_173936862_G_A	1	0	0.240740740740741	C|intron_variant|MODIFIER|NET1|ENSG00000173848|transcript|ENST00000355029.9|protein_coding|1/11|n.129-1705T>C||||||	neuroepithelial cell transforming 1
544942	3_173937430_T_G	1	0	0	T|intron_variant|MODIFIER|NET1|ENSG00000173848|transcript|ENST00000355029.9|protein_coding|1/11|n.129-1602G>T||||||	neuroepithelial cell transforming 1
544943	3_173937737_C_T	1	0	0	G|intron_variant|MODIFIER|NET1|ENSG00000173848|transcript|ENST00000355029.9|protein_coding|1/11|n.129-1191A>G||||||	neuroepithelial cell transforming 1
544944	3_173938269_G_A	1	0	0	T|intron_variant|MODIFIER|NET1|ENSG00000173848|transcript|ENST00000355029.9|protein_coding|1/11|n.129-773C>T||||||	neuroepithelial cell transforming 1
544945	3_173940807_C_T	0.96	0	0	G|intron_variant|MODIFIER|NET1|ENSG00000173848|transcript|ENST00000355029.9|protein_coding|2/11|n.195+757A>G||||||	neuroepithelial cell transforming 1
544946	3_173942241_C_T	1	0	0	A|intron_variant|MODIFIER|NET1|ENSG00000173848|transcript|ENST00000355029.9|protein_coding|2/11|n.196-885T>A||||||	neuroepithelial cell transforming 1
544947	3_173942411_C_A	1	0	0	T|splice_region_variant&intron_variant|LOW|NET1|ENSG00000173848|transcript|ENST00000355029.9|protein_coding|3/11|n.255+8C>T||||||	neuroepithelial cell transforming 1
544948	3_173944498_T_A	1	0	0.234042553191489	T|intron_variant|MODIFIER|NET1|ENSG00000173848|transcript|ENST00000355029.9|protein_coding|3/11|n.255+2396C>T||||||	neuroepithelial cell transforming 1
544949	3_173949176_C_T	1	0	0	T|intron_variant|MODIFIER|NET1|ENSG00000173848|transcript|ENST00000355029.9|protein_coding|3/11|n.255+3194C>T||||||	neuroepithelial cell transforming 1
544950	3_173949496_T_C	1	0	0	G|intron_variant|MODIFIER|NET1|ENSG00000173848|transcript|ENST00000355029.9|protein_coding|3/11|n.255+4440T>G||||||	neuroepithelial cell transforming 1
544951	3_173957267_G_A	1	0	0	C|intron_variant|MODIFIER|NET1|ENSG00000173848|transcript|ENST00000355029.9|protein_coding|3/11|n.255+10377T>C||||||	neuroepithelial cell transforming 1
544952	3_173961150_G_A	1	0	0	C|intron_variant|MODIFIER|NET1|ENSG00000173848|transcript|ENST00000355029.9|protein_coding|3/11|n.255+11098T>C||||||	neuroepithelial cell transforming 1
544953	3_173964203_T_G	1	0.681818181818182	0	C|intron_variant|MODIFIER|NET1|ENSG00000173848|transcript|ENST00000355029.9|protein_coding|3/11|n.256-10084T>C||||||	neuroepithelial cell transforming 1
544954	3_173966001_G_C	1	0	0	C|intron_variant|MODIFIER|NET1|ENSG00000173848|transcript|ENST00000355029.9|protein_coding|3/11|n.256-9942T>C||||||	neuroepithelial cell transforming 1
544955	3_173967200_G_A	1	0	0	A|intron_variant|MODIFIER|NET1|ENSG00000173848|transcript|ENST00000355029.9|protein_coding|3/11|n.256-8597G>A||||||	neuroepithelial cell transforming 1
544956	3_173967266_G_C	1	0	0	T|intron_variant|MODIFIER|NET1|ENSG00000173848|transcript|ENST00000355029.9|protein_coding|3/11|n.256-8089A>T||||||	neuroepithelial cell transforming 1
544957	3_173968133_G_A	1	0	0.23943661971831	C|intron_variant|MODIFIER|NET1|ENSG00000173848|transcript|ENST00000355029.9|protein_coding|3/11|n.256-6652T>C||||||	neuroepithelial cell transforming 1
544958	3_173971989_C_T	1	0	0	A|intron_variant|MODIFIER|NET1|ENSG00000173848|transcript|ENST00000355029.9|protein_coding|3/11|n.256-6433C>A||||||	neuroepithelial cell transforming 1
544959	3_173983225_C_T	1	0	0	C|intron_variant|MODIFIER|NET1|ENSG00000173848|transcript|ENST00000355029.9|protein_coding|3/11|n.256-6313A>C||||||	neuroepithelial cell transforming 1
544960	3_173987829_A_G	1	0	0	C|intron_variant|MODIFIER|NET1|ENSG00000173848|transcript|ENST00000355029.9|protein_coding|3/11|n.256-5708T>C||||||	neuroepithelial cell transforming 1
544961	3_173990717_G_T	0.5	0	0	T|intron_variant|MODIFIER|NET1|ENSG00000173848|transcript|ENST00000355029.9|protein_coding|3/11|n.256-2861A>T||||||,T|intron_variant|MODIFIER|NET1|ENSG00000173848|transcript|ENST00000380359.3|protein_coding|1/9|n.93+2111A>T||||||,T|intron_variant|MODIFIER|NET1|ENSG00000173848|transcript|ENST00000486354.1|processed_transcript|1/3|n.250+2111A>T||||||,T|intron_variant|MODIFIER|NET1|ENSG00000173848|transcript|ENST00000449083.5|protein_coding|1/3|n.93+2111A>T||||||	neuroepithelial cell transforming 1
544962	3_173990743_G_A	1	0	0	G|intron_variant|MODIFIER|NET1|ENSG00000173848|transcript|ENST00000355029.9|protein_coding|3/11|n.256-2298A>G||||||,G|intron_variant|MODIFIER|NET1|ENSG00000173848|transcript|ENST00000380359.3|protein_coding|1/9|n.94-2298A>G||||||,G|intron_variant|MODIFIER|NET1|ENSG00000173848|transcript|ENST00000486354.1|processed_transcript|1/3|n.251-2298A>G||||||,G|intron_variant|MODIFIER|NET1|ENSG00000173848|transcript|ENST00000449083.5|protein_coding|1/3|n.93+2674A>G||||||	neuroepithelial cell transforming 1
544963	3_173997206_G_A	1	0	0	G|intron_variant|MODIFIER|NET1|ENSG00000173848|transcript|ENST00000355029.9|protein_coding|5/11|n.531+128A>G||||||,G|intron_variant|MODIFIER|NET1|ENSG00000173848|transcript|ENST00000380359.3|protein_coding|3/9|n.369+128A>G||||||,G|intron_variant|MODIFIER|NET1|ENSG00000173848|transcript|ENST00000486354.1|processed_transcript|3/3|n.526+128A>G||||||,G|intron_variant|MODIFIER|NET1|ENSG00000173848|transcript|ENST00000465087.1|processed_transcript|1/1|n.107+128A>G||||||,G|intron_variant|MODIFIER|NET1|ENSG00000173848|transcript|ENST00000449083.5|protein_coding|1/3|n.94-642A>G||||||	neuroepithelial cell transforming 1
544964	3_173999024_A_G	1	0	0.222222222222222	G|intron_variant|MODIFIER|NET1|ENSG00000173848|transcript|ENST00000355029.9|protein_coding|6/11|n.595-56A>G||||||,G|intron_variant|MODIFIER|NET1|ENSG00000173848|transcript|ENST00000380359.3|protein_coding|4/9|n.433-56A>G||||||,G|intron_variant|MODIFIER|NET1|ENSG00000173848|transcript|ENST00000449083.5|protein_coding|1/3|n.94-101A>G||||||	neuroepithelial cell transforming 1
544965	3_174001190_A_C	1	0	0	C|intron_variant|MODIFIER|NET1|ENSG00000173848|transcript|ENST00000449083.5|protein_coding|1/3|n.94-40T>C||||||,C|non_coding_transcript_exon_variant|MODIFIER|NET1|ENSG00000173848|transcript|ENST00000355029.9|protein_coding|7/12|n.600T>C||||||,C|non_coding_transcript_exon_variant|MODIFIER|NET1|ENSG00000173848|transcript|ENST00000380359.3|protein_coding|5/10|n.438T>C||||||	neuroepithelial cell transforming 1
544966	3_174002565_G_T	1	0.538461538461538	1	A|intron_variant|MODIFIER|NET1|ENSG00000173848|transcript|ENST00000355029.9|protein_coding|8/11|n.768+263G>A||||||,A|intron_variant|MODIFIER|NET1|ENSG00000173848|transcript|ENST00000380359.3|protein_coding|6/9|n.606+263G>A||||||,A|intron_variant|MODIFIER|NET1|ENSG00000173848|transcript|ENST00000449083.5|protein_coding|3/3|n.222+263G>A||||||	neuroepithelial cell transforming 1
544967	3_174007333_T_C	1	0.333333333333333	1	T|intron_variant|MODIFIER|NET1|ENSG00000173848|transcript|ENST00000355029.9|protein_coding|11/11|n.1384+154C>T||||||,T|intron_variant|MODIFIER|NET1|ENSG00000173848|transcript|ENST00000380359.3|protein_coding|9/9|n.1222+154C>T||||||,T|non_coding_transcript_exon_variant|MODIFIER|NET1|ENSG00000173848|transcript|ENST00000484741.1|processed_transcript|3/3|n.654C>T||||||	neuroepithelial cell transforming 1
544968	3_174008585_G_A	1	0	0	INTERGENIC	NA
544969	3_174009552_T_C	1	0.666666666666667	1	INTERGENIC	NA
544970	3_174010097_G_A	1	0	0	INTERGENIC	NA
544971	3_174010193_A_G	1	0	1	INTERGENIC	NA
544972	3_174016232_T_C	1	0	0.209677419354839	INTERGENIC	NA
544973	3_174016317_C_G	1	0.545454545454545	1	INTERGENIC	NA
544974	3_174016514_G_A	1	0	0.205882352941176	INTERGENIC	NA
544975	3_174021330_C_T	1	0	0	INTERGENIC	NA
544976	3_174022904_A_C	1	0	0	INTERGENIC	NA
544977	3_174023431_C_T	1	0	0	INTERGENIC	NA
544978	3_174024352_A_G	1	0	0	INTERGENIC	NA
544979	3_174024597_A_G	1	0.304347826086957	1	INTERGENIC	NA
544980	3_174027223_C_G	1	0	0	INTERGENIC	NA
544981	3_174030810_A_G	1	0	0	INTERGENIC	NA
544982	3_174031548_A_T	1	0	0	INTERGENIC	NA
544983	3_174032686_G_A	1	0	0	INTERGENIC	NA
544984	3_174035108_A_G	1	0	0	INTERGENIC	NA
544985	3_174035531_C_T	1	0.368421052631579	1	INTERGENIC	NA
544986	3_174035684_A_G	1	0	1	INTERGENIC	NA
544987	3_174035721_C_T	1	0	1	INTERGENIC	NA
544988	3_174040258_G_A	1	0	0.224137931034483	INTERGENIC	NA
544989	3_174042676_C_T	1	0	0	INTERGENIC	NA
544990	3_174045626_A_G	1	0	0	INTERGENIC	NA
544991	3_174051348_G_A	1	0	0	INTERGENIC	NA
544992	3_174051721_G_A	1	0	0	INTERGENIC	NA
544993	3_174052531_C_T	1	0	0	C|non_coding_transcript_exon_variant|MODIFIER|CALML5|ENSG00000178372|transcript|ENST00000380332.5|protein_coding|1/1|n.172A>G||||||	calmodulin like 5
544994	3_174052733_A_G	1	0	0	INTERGENIC	NA
544995	3_174055987_C_T	1	0	0	INTERGENIC	NA
544996	3_174059818_T_C	1	0	1	INTERGENIC	NA
544997	3_174061150_C_T	1	0	0	INTERGENIC	NA
544998	3_174067501_C_T	1	0	0	INTERGENIC	NA
544999	3_174067564_A_G	1	0	0	T|non_coding_transcript_exon_variant|MODIFIER|CALML3-AS1|ENSG00000205488|transcript|ENST00000543008.2|pseudogene|2/2|n.7150T>A||||||	CALML3 antisense RNA 1
545000	3_174067675_G_T	1	0	0	G|non_coding_transcript_exon_variant|MODIFIER|CALML3-AS1|ENSG00000205488|transcript|ENST00000543008.2|pseudogene|2/2|n.6752T>C||||||	CALML3 antisense RNA 1
545001	3_174068084_G_A	1	0	0	C|non_coding_transcript_exon_variant|MODIFIER|CALML3-AS1|ENSG00000205488|transcript|ENST00000543008.2|pseudogene|2/2|n.6445A>G||||||	CALML3 antisense RNA 1
545002	3_174068202_G_A	1	1	1	C|non_coding_transcript_exon_variant|MODIFIER|CALML3-AS1|ENSG00000205488|transcript|ENST00000543008.2|pseudogene|2/2|n.6075A>G||||||	CALML3 antisense RNA 1
545003	3_174068423_G_T	1	1	1	A|non_coding_transcript_exon_variant|MODIFIER|CALML3-AS1|ENSG00000205488|transcript|ENST00000543008.2|pseudogene|2/2|n.3305C>T||||||	CALML3 antisense RNA 1
545004	3_174069814_G_T	1	0	0	T|intron_variant|MODIFIER|CALML3-AS1|ENSG00000205488|transcript|ENST00000542093.5|pseudogene|2/2|n.329-1149C>A||||||,T|intron_variant|MODIFIER|CALML3-AS1|ENSG00000205488|transcript|ENST00000545372.1|pseudogene|3/3|n.436-1149C>A||||||,T|intron_variant|MODIFIER|CALML3-AS1|ENSG00000205488|transcript|ENST00000543008.2|pseudogene|1/1|n.1263-1149C>A||||||,T|intron_variant|MODIFIER|CALML3-AS1|ENSG00000205488|transcript|ENST00000651240.1|pseudogene|2/2|n.455-1149C>A||||||	CALML3 antisense RNA 1
545005	3_174075024_T_A	1	0	0.202898550724638	A|intron_variant|MODIFIER|CALML3-AS1|ENSG00000205488|transcript|ENST00000542093.5|pseudogene|2/2|n.329-1369C>T||||||,A|intron_variant|MODIFIER|CALML3-AS1|ENSG00000205488|transcript|ENST00000545372.1|pseudogene|3/3|n.436-1369C>T||||||,A|intron_variant|MODIFIER|CALML3-AS1|ENSG00000205488|transcript|ENST00000543008.2|pseudogene|1/1|n.1263-1369C>T||||||,A|intron_variant|MODIFIER|CALML3-AS1|ENSG00000205488|transcript|ENST00000651240.1|pseudogene|2/2|n.455-1369C>T||||||	CALML3 antisense RNA 1
545006	3_174075901_G_A	1	0	0	T|splice_region_variant&intron_variant|LOW|CALML3-AS1|ENSG00000205488|transcript|ENST00000545372.1|pseudogene|2/3|n.221+3C>A||||||,T|intron_variant|MODIFIER|CALML3-AS1|ENSG00000205488|transcript|ENST00000542093.5|pseudogene|1/2|n.114+1827C>A||||||,T|intron_variant|MODIFIER|CALML3-AS1|ENSG00000205488|transcript|ENST00000651240.1|pseudogene|1/2|n.240+1500C>A||||||	CALML3 antisense RNA 1
545007	3_174077369_C_T	1	0	0	A|3_prime_UTR_variant|MODIFIER|CALML3|ENSG00000178363|transcript|ENST00000315238.3|protein_coding|1/1|n.*200G>A|||||200|,A|intron_variant|MODIFIER|CALML3-AS1|ENSG00000205488|transcript|ENST00000542093.5|pseudogene|1/2|n.114+401C>T||||||,A|intron_variant|MODIFIER|CALML3-AS1|ENSG00000205488|transcript|ENST00000545372.1|pseudogene|1/3|n.109+401C>T||||||,A|intron_variant|MODIFIER|CALML3-AS1|ENSG00000205488|transcript|ENST00000651240.1|pseudogene|1/2|n.240+74C>T||||||,A|non_coding_transcript_exon_variant|MODIFIER|AL732437.1|ENSG00000256462|transcript|ENST00000442008.2|pseudogene|1/2|n.11C>T||||||,A|non_coding_transcript_exon_variant|MODIFIER|CALML3|ENSG00000178363|transcript|ENST00000315238.3|protein_coding|1/1|n.*200G>A||||||	calmodulin like 3 ; CALML3 antisense RNA 1 ; novel transcript
545008	3_174078327_T_C	1	0	0	C|3_prime_UTR_variant|MODIFIER|CALML3|ENSG00000178363|transcript|ENST00000315238.3|protein_coding|1/1|n.*369G>C|||||369|,C|intron_variant|MODIFIER|CALML3-AS1|ENSG00000205488|transcript|ENST00000542093.5|pseudogene|1/2|n.114+232C>G||||||,C|intron_variant|MODIFIER|CALML3-AS1|ENSG00000205488|transcript|ENST00000545372.1|pseudogene|1/3|n.109+232C>G||||||,C|non_coding_transcript_exon_variant|MODIFIER|CALML3|ENSG00000178363|transcript|ENST00000315238.3|protein_coding|1/1|n.*369G>C||||||,C|non_coding_transcript_exon_variant|MODIFIER|CALML3-AS1|ENSG00000205488|transcript|ENST00000651240.1|pseudogene|1/3|n.145C>G||||||	calmodulin like 3 ; CALML3 antisense RNA 1
545009	3_174078850_C_T	1	0	0	A|3_prime_UTR_variant|MODIFIER|CALML3|ENSG00000178363|transcript|ENST00000315238.3|protein_coding|1/1|n.*419G>A|||||419|,A|intron_variant|MODIFIER|CALML3-AS1|ENSG00000205488|transcript|ENST00000542093.5|pseudogene|1/2|n.114+182C>T||||||,A|intron_variant|MODIFIER|CALML3-AS1|ENSG00000205488|transcript|ENST00000545372.1|pseudogene|1/3|n.109+182C>T||||||,A|non_coding_transcript_exon_variant|MODIFIER|CALML3|ENSG00000178363|transcript|ENST00000315238.3|protein_coding|1/1|n.*419G>A||||||,A|non_coding_transcript_exon_variant|MODIFIER|CALML3-AS1|ENSG00000205488|transcript|ENST00000651240.1|pseudogene|1/3|n.95C>T||||||	calmodulin like 3 ; CALML3 antisense RNA 1
545010	3_174081132_G_A	1	0	0.266666666666667	INTERGENIC	NA
545011	3_174085382_G_A	1	0	0	INTERGENIC	NA
545012	3_174087689_G_T	1	0	0	INTERGENIC	NA
545013	3_174096651_C_A	1	0	1	INTERGENIC	NA
545014	3_174098520_T_C	1	0	1	C|intron_variant|MODIFIER|AL732437.3|ENSG00000287566|transcript|ENST00000668112.1|pseudogene|2/3|n.314-256A>G||||||,C|intron_variant|MODIFIER|AL732437.3|ENSG00000287566|transcript|ENST00000659334.1|pseudogene|2/4|n.262-256A>G||||||,C|non_coding_transcript_exon_variant|MODIFIER|AL732437.3|ENSG00000287566|transcript|ENST00000658565.1|pseudogene|1/3|n.2916A>G||||||,C|non_coding_transcript_exon_variant|MODIFIER|AL732437.3|ENSG00000287566|transcript|ENST00000660861.1|pseudogene|1/2|n.2907A>G||||||	novel transcript
545015	3_174099514_G_A	1	0	0	C|non_coding_transcript_exon_variant|MODIFIER|AL732437.3|ENSG00000287566|transcript|ENST00000658565.1|pseudogene|1/3|n.2255A>G||||||,C|non_coding_transcript_exon_variant|MODIFIER|AL732437.3|ENSG00000287566|transcript|ENST00000668112.1|pseudogene|2/4|n.284A>G||||||,C|non_coding_transcript_exon_variant|MODIFIER|AL732437.3|ENSG00000287566|transcript|ENST00000659334.1|pseudogene|2/5|n.232A>G||||||,C|non_coding_transcript_exon_variant|MODIFIER|AL732437.3|ENSG00000287566|transcript|ENST00000660861.1|pseudogene|1/2|n.2246A>G||||||	novel transcript
545016	3_174099857_A_G	1	0	1	A|intron_variant|MODIFIER|AL732437.3|ENSG00000287566|transcript|ENST00000668112.1|pseudogene|1/3|n.265+917C>T||||||,A|intron_variant|MODIFIER|AL732437.3|ENSG00000287566|transcript|ENST00000659334.1|pseudogene|1/4|n.213+917C>T||||||,A|non_coding_transcript_exon_variant|MODIFIER|AL732437.3|ENSG00000287566|transcript|ENST00000658565.1|pseudogene|1/3|n.1166C>T||||||,A|non_coding_transcript_exon_variant|MODIFIER|AL732437.3|ENSG00000287566|transcript|ENST00000660861.1|pseudogene|1/2|n.1157C>T||||||	novel transcript
545017	3_174100145_C_T	1	0	0	C|intron_variant|MODIFIER|AL732437.3|ENSG00000287566|transcript|ENST00000668112.1|pseudogene|1/3|n.265+685C>G||||||,C|intron_variant|MODIFIER|AL732437.3|ENSG00000287566|transcript|ENST00000659334.1|pseudogene|1/4|n.213+685C>G||||||,C|non_coding_transcript_exon_variant|MODIFIER|AL732437.3|ENSG00000287566|transcript|ENST00000658565.1|pseudogene|1/3|n.934C>G||||||,C|non_coding_transcript_exon_variant|MODIFIER|AL732437.3|ENSG00000287566|transcript|ENST00000660861.1|pseudogene|1/2|n.925C>G||||||	novel transcript
545018	3_174101691_G_T	1	0	0.205479452054795	C|intron_variant|MODIFIER|AL732437.3|ENSG00000287566|transcript|ENST00000668112.1|pseudogene|1/3|n.265+110T>G||||||,C|intron_variant|MODIFIER|AL732437.3|ENSG00000287566|transcript|ENST00000659334.1|pseudogene|1/4|n.213+110T>G||||||,C|non_coding_transcript_exon_variant|MODIFIER|AL732437.3|ENSG00000287566|transcript|ENST00000658565.1|pseudogene|1/3|n.359T>G||||||,C|non_coding_transcript_exon_variant|MODIFIER|AL732437.3|ENSG00000287566|transcript|ENST00000660861.1|pseudogene|1/2|n.350T>G||||||	novel transcript
545019	3_174102550_G_T	1	0	1	INTERGENIC	NA
545020	3_174103490_A_G	1	0	0	INTERGENIC	NA
545021	3_174104356_C_G	1	0	1	INTERGENIC	NA
545022	3_174106277_G_T	1	0	0.964285714285714	INTERGENIC	NA
545023	3_174119138_T_G	1	0	0.954545454545455	T|non_coding_transcript_exon_variant|MODIFIER|AL732437.2|ENSG00000287235|transcript|ENST00000664654.1|pseudogene|2/2|n.1030G>A||||||	novel transcript
545024	3_174120903_A_G	1	0	0	C|non_coding_transcript_exon_variant|MODIFIER|AL732437.2|ENSG00000287235|transcript|ENST00000664654.1|pseudogene|2/2|n.966A>G||||||	novel transcript
545025	3_174122176_A_G	1	0	1	A|intron_variant|MODIFIER|AL732437.2|ENSG00000287235|transcript|ENST00000664654.1|pseudogene|1/1|n.347-410C>T||||||	novel transcript
545026	3_174122886_A_G	1	0	0	INTERGENIC	NA
545027	3_174123299_G_A	1	0	1	INTERGENIC	NA
545028	3_174126445_T_C	1	0	1	INTERGENIC	NA
545029	3_174127673_G_A	1	0	1	INTERGENIC	NA
545030	3_174134353_A_T	1	0	0	INTERGENIC	NA
545031	3_174177635_C_G	0.541666666666667	0	0	INTERGENIC	NA
545032	3_174206124_G_A	1	0	0	INTERGENIC	NA
545033	3_174207122_G_C	1	0	0	INTERGENIC	NA
545034	3_174215628_C_T	1	0	0	INTERGENIC	NA
545035	3_174232016_C_T	1	0	0	INTERGENIC	NA
545036	3_174237278_T_C	1	0	0	INTERGENIC	NA
545037	3_174243339_G_A	1	0	0	INTERGENIC	NA
545038	3_174275181_A_G	1	0.478260869565217	0.223529411764706	INTERGENIC	NA
545039	3_174275893_T_C	1	0.357142857142857	0	INTERGENIC	NA
545040	3_174276250_C_A	1	0.5	0.288461538461538	INTERGENIC	NA
545041	3_174277251_C_A	1	0	0	INTERGENIC	NA
545042	3_174278438_A_G	1	0	0	INTERGENIC	NA
545043	3_174280101_G_A	1	0	0	INTERGENIC	NA
545044	3_174283752_G_A	1	0	0	INTERGENIC	NA
545045	3_174284873_G_A	1	0.53125	0	INTERGENIC	NA
545046	3_174285946_C_T	1	0.476190476190476	0	INTERGENIC	NA
545047	3_174291895_G_A	1	0.285714285714286	1	INTERGENIC	NA
545048	3_174297472_G_A	1	0	0	INTERGENIC	NA
545049	3_174297510_A_G	1	0.444444444444444	0	A|intron_variant|MODIFIER|LASTR|ENSG00000242147|transcript|ENST00000478294.2|pseudogene|1/1|n.109-108C>T||||||,A|intron_variant|MODIFIER|LASTR|ENSG00000242147|transcript|ENST00000676438.1|pseudogene|5/5|n.813-108C>T||||||,A|intron_variant|MODIFIER|LASTR|ENSG00000242147|transcript|ENST00000674724.1|pseudogene|2/2|n.514-108C>T||||||,A|intron_variant|MODIFIER|LASTR|ENSG00000242147|transcript|ENST00000665493.1|pseudogene|2/2|n.227-108C>T||||||,A|intron_variant|MODIFIER|LASTR|ENSG00000242147|transcript|ENST00000675199.1|pseudogene|1/1|n.234-108C>T||||||,A|intron_variant|MODIFIER|LASTR|ENSG00000242147|transcript|ENST00000660276.1|pseudogene|2/2|n.299-108C>T||||||,A|intron_variant|MODIFIER|LASTR|ENSG00000242147|transcript|ENST00000675960.1|pseudogene|3/3|n.516-108C>T||||||,A|intron_variant|MODIFIER|LASTR|ENSG00000242147|transcript|ENST00000674838.1|pseudogene|2/2|n.277-108C>T||||||	lncRNA associated with SART3 regulation of splicing
545050	3_174314154_T_G	0.3	0	0	T|intron_variant|MODIFIER|LASTR|ENSG00000242147|transcript|ENST00000676438.1|pseudogene|4/5|n.724-1189C>A||||||,T|intron_variant|MODIFIER|LASTR|ENSG00000242147|transcript|ENST00000674724.1|pseudogene|1/2|n.425-1189C>A||||||,T|intron_variant|MODIFIER|LASTR|ENSG00000242147|transcript|ENST00000665493.1|pseudogene|1/2|n.138-1189C>A||||||,T|intron_variant|MODIFIER|LASTR|ENSG00000242147|transcript|ENST00000675199.1|pseudogene|1/1|n.234-1709C>A||||||,T|intron_variant|MODIFIER|LASTR|ENSG00000242147|transcript|ENST00000660276.1|pseudogene|1/2|n.210-1189C>A||||||,T|intron_variant|MODIFIER|LASTR|ENSG00000242147|transcript|ENST00000675960.1|pseudogene|2/3|n.427-1189C>A||||||,T|intron_variant|MODIFIER|LASTR|ENSG00000242147|transcript|ENST00000674838.1|pseudogene|2/2|n.277-1709C>A||||||	lncRNA associated with SART3 regulation of splicing
545051	3_174337784_C_T	1	0	0	C|intron_variant|MODIFIER|LASTR|ENSG00000242147|transcript|ENST00000676438.1|pseudogene|4/5|n.723+2561A>G||||||,C|intron_variant|MODIFIER|LASTR|ENSG00000242147|transcript|ENST00000674724.1|pseudogene|1/2|n.425-3286A>G||||||,C|intron_variant|MODIFIER|LASTR|ENSG00000242147|transcript|ENST00000665493.1|pseudogene|1/2|n.138-3286A>G||||||,C|intron_variant|MODIFIER|LASTR|ENSG00000242147|transcript|ENST00000675199.1|pseudogene|1/1|n.234-3806A>G||||||,C|intron_variant|MODIFIER|LASTR|ENSG00000242147|transcript|ENST00000660276.1|pseudogene|1/2|n.210-3286A>G||||||,C|intron_variant|MODIFIER|LASTR|ENSG00000242147|transcript|ENST00000675960.1|pseudogene|2/3|n.426+2561A>G||||||,C|intron_variant|MODIFIER|LASTR|ENSG00000242147|transcript|ENST00000674838.1|pseudogene|2/2|n.277-3806A>G||||||	lncRNA associated with SART3 regulation of splicing
545052	3_174518654_A_G	1	0	1	T|intron_variant|MODIFIER|LASTR|ENSG00000242147|transcript|ENST00000676438.1|pseudogene|4/5|n.723+1151C>A||||||,T|intron_variant|MODIFIER|LASTR|ENSG00000242147|transcript|ENST00000674724.1|pseudogene|1/2|n.425-4696C>A||||||,T|intron_variant|MODIFIER|LASTR|ENSG00000242147|transcript|ENST00000665493.1|pseudogene|1/2|n.138-4696C>A||||||,T|intron_variant|MODIFIER|LASTR|ENSG00000242147|transcript|ENST00000675199.1|pseudogene|1/1|n.234-5216C>A||||||,T|intron_variant|MODIFIER|LASTR|ENSG00000242147|transcript|ENST00000660276.1|pseudogene|1/2|n.210-4696C>A||||||,T|intron_variant|MODIFIER|LASTR|ENSG00000242147|transcript|ENST00000675960.1|pseudogene|2/3|n.426+1151C>A||||||,T|intron_variant|MODIFIER|LASTR|ENSG00000242147|transcript|ENST00000674838.1|pseudogene|2/2|n.277-5216C>A||||||	lncRNA associated with SART3 regulation of splicing
545053	3_174539288_G_A	1	1	0.82258064516129	T|intron_variant|MODIFIER|LASTR|ENSG00000242147|transcript|ENST00000676438.1|pseudogene|4/5|n.723+1050G>A||||||,T|intron_variant|MODIFIER|LASTR|ENSG00000242147|transcript|ENST00000674724.1|pseudogene|1/2|n.425-4797G>A||||||,T|intron_variant|MODIFIER|LASTR|ENSG00000242147|transcript|ENST00000665493.1|pseudogene|1/2|n.138-4797G>A||||||,T|intron_variant|MODIFIER|LASTR|ENSG00000242147|transcript|ENST00000675199.1|pseudogene|1/1|n.234-5317G>A||||||,T|intron_variant|MODIFIER|LASTR|ENSG00000242147|transcript|ENST00000660276.1|pseudogene|1/2|n.210-4797G>A||||||,T|intron_variant|MODIFIER|LASTR|ENSG00000242147|transcript|ENST00000675960.1|pseudogene|2/3|n.426+1050G>A||||||,T|intron_variant|MODIFIER|LASTR|ENSG00000242147|transcript|ENST00000674838.1|pseudogene|2/2|n.277-5317G>A||||||	lncRNA associated with SART3 regulation of splicing
545054	3_174541328_C_T	1	1	0.846153846153846	G|intron_variant|MODIFIER|LASTR|ENSG00000242147|transcript|ENST00000676438.1|pseudogene|4/5|n.723+938T>C||||||,G|intron_variant|MODIFIER|LASTR|ENSG00000242147|transcript|ENST00000674724.1|pseudogene|1/2|n.425-4909T>C||||||,G|intron_variant|MODIFIER|LASTR|ENSG00000242147|transcript|ENST00000665493.1|pseudogene|1/2|n.138-4909T>C||||||,G|intron_variant|MODIFIER|LASTR|ENSG00000242147|transcript|ENST00000675199.1|pseudogene|1/1|n.234-5429T>C||||||,G|intron_variant|MODIFIER|LASTR|ENSG00000242147|transcript|ENST00000660276.1|pseudogene|1/2|n.210-4909T>C||||||,G|intron_variant|MODIFIER|LASTR|ENSG00000242147|transcript|ENST00000675960.1|pseudogene|2/3|n.426+938T>C||||||,G|intron_variant|MODIFIER|LASTR|ENSG00000242147|transcript|ENST00000674838.1|pseudogene|2/2|n.277-5429T>C||||||	lncRNA associated with SART3 regulation of splicing
545055	3_174541333_C_T	1	0.36	0.843137254901961	T|intron_variant|MODIFIER|LASTR|ENSG00000242147|transcript|ENST00000676438.1|pseudogene|4/5|n.723+327G>A||||||,T|intron_variant|MODIFIER|LASTR|ENSG00000242147|transcript|ENST00000674724.1|pseudogene|1/2|n.424+4925G>A||||||,T|intron_variant|MODIFIER|LASTR|ENSG00000242147|transcript|ENST00000665493.1|pseudogene|1/2|n.138-5520G>A||||||,T|intron_variant|MODIFIER|LASTR|ENSG00000242147|transcript|ENST00000675199.1|pseudogene|1/1|n.234-6040G>A||||||,T|intron_variant|MODIFIER|LASTR|ENSG00000242147|transcript|ENST00000660276.1|pseudogene|1/2|n.210-5520G>A||||||,T|intron_variant|MODIFIER|LASTR|ENSG00000242147|transcript|ENST00000675960.1|pseudogene|2/3|n.426+327G>A||||||,T|intron_variant|MODIFIER|LASTR|ENSG00000242147|transcript|ENST00000674838.1|pseudogene|2/2|n.277-6040G>A||||||	lncRNA associated with SART3 regulation of splicing
545056	3_174541631_C_T	1	0.375	0.822784810126582	C|intron_variant|MODIFIER|LASTR|ENSG00000242147|transcript|ENST00000676438.1|pseudogene|4/5|n.723+40A>G||||||,C|intron_variant|MODIFIER|LASTR|ENSG00000242147|transcript|ENST00000674724.1|pseudogene|1/2|n.424+4638A>G||||||,C|intron_variant|MODIFIER|LASTR|ENSG00000242147|transcript|ENST00000665493.1|pseudogene|1/2|n.138-5807A>G||||||,C|intron_variant|MODIFIER|LASTR|ENSG00000242147|transcript|ENST00000675199.1|pseudogene|1/1|n.234-6327A>G||||||,C|intron_variant|MODIFIER|LASTR|ENSG00000242147|transcript|ENST00000660276.1|pseudogene|1/2|n.210-5807A>G||||||,C|intron_variant|MODIFIER|LASTR|ENSG00000242147|transcript|ENST00000675960.1|pseudogene|2/3|n.426+40A>G||||||,C|intron_variant|MODIFIER|LASTR|ENSG00000242147|transcript|ENST00000674838.1|pseudogene|2/2|n.277-6327A>G||||||	lncRNA associated with SART3 regulation of splicing
545057	3_174542366_A_G	1	1	1	A|intron_variant|MODIFIER|LASTR|ENSG00000242147|transcript|ENST00000676438.1|pseudogene|3/5|n.618-13C>T||||||,A|intron_variant|MODIFIER|LASTR|ENSG00000242147|transcript|ENST00000674724.1|pseudogene|1/2|n.424+4480C>T||||||,A|intron_variant|MODIFIER|LASTR|ENSG00000242147|transcript|ENST00000665493.1|pseudogene|1/2|n.138-5965C>T||||||,A|intron_variant|MODIFIER|LASTR|ENSG00000242147|transcript|ENST00000675199.1|pseudogene|1/1|n.234-6485C>T||||||,A|intron_variant|MODIFIER|LASTR|ENSG00000242147|transcript|ENST00000660276.1|pseudogene|1/2|n.210-5965C>T||||||,A|intron_variant|MODIFIER|LASTR|ENSG00000242147|transcript|ENST00000675960.1|pseudogene|1/3|n.321-13C>T||||||,A|intron_variant|MODIFIER|LASTR|ENSG00000242147|transcript|ENST00000674838.1|pseudogene|2/2|n.277-6485C>T||||||	lncRNA associated with SART3 regulation of splicing
545058	3_174549755_G_T	1	0	0.807692307692308	A|intron_variant|MODIFIER|LASTR|ENSG00000242147|transcript|ENST00000676438.1|pseudogene|2/5|n.479-162C>T||||||,A|intron_variant|MODIFIER|LASTR|ENSG00000242147|transcript|ENST00000674724.1|pseudogene|1/2|n.424+3886C>T||||||,A|intron_variant|MODIFIER|LASTR|ENSG00000242147|transcript|ENST00000665493.1|pseudogene|1/2|n.138-6559C>T||||||,A|intron_variant|MODIFIER|LASTR|ENSG00000242147|transcript|ENST00000675199.1|pseudogene|1/1|n.234-7079C>T||||||,A|intron_variant|MODIFIER|LASTR|ENSG00000242147|transcript|ENST00000660276.1|pseudogene|1/2|n.210-6559C>T||||||,A|intron_variant|MODIFIER|LASTR|ENSG00000242147|transcript|ENST00000675960.1|pseudogene|1/3|n.320+542C>T||||||,A|intron_variant|MODIFIER|LASTR|ENSG00000242147|transcript|ENST00000674838.1|pseudogene|2/2|n.277-7079C>T||||||	lncRNA associated with SART3 regulation of splicing
545059	3_174556084_G_A	1	0.619047619047619	0	T|intron_variant|MODIFIER|LASTR|ENSG00000242147|transcript|ENST00000676438.1|pseudogene|2/5|n.478+324G>A||||||,T|intron_variant|MODIFIER|LASTR|ENSG00000242147|transcript|ENST00000674724.1|pseudogene|1/2|n.424+3668G>A||||||,T|intron_variant|MODIFIER|LASTR|ENSG00000242147|transcript|ENST00000665493.1|pseudogene|1/2|n.138-6777G>A||||||,T|intron_variant|MODIFIER|LASTR|ENSG00000242147|transcript|ENST00000675199.1|pseudogene|1/1|n.234-7297G>A||||||,T|intron_variant|MODIFIER|LASTR|ENSG00000242147|transcript|ENST00000660276.1|pseudogene|1/2|n.210-6777G>A||||||,T|intron_variant|MODIFIER|LASTR|ENSG00000242147|transcript|ENST00000675960.1|pseudogene|1/3|n.320+324G>A||||||,T|intron_variant|MODIFIER|LASTR|ENSG00000242147|transcript|ENST00000674838.1|pseudogene|2/2|n.277-7297G>A||||||	lncRNA associated with SART3 regulation of splicing
545060	3_174570487_G_C	1	1	1	A|splice_donor_variant&intron_variant|HIGH|LASTR|ENSG00000242147|transcript|ENST00000676438.1|pseudogene|2/5|n.478+2C>T||||||,A|splice_donor_variant&intron_variant|HIGH|LASTR|ENSG00000242147|transcript|ENST00000675960.1|pseudogene|1/3|n.320+2C>T||||||,A|intron_variant|MODIFIER|LASTR|ENSG00000242147|transcript|ENST00000674724.1|pseudogene|1/2|n.424+3346C>T||||||,A|intron_variant|MODIFIER|LASTR|ENSG00000242147|transcript|ENST00000665493.1|pseudogene|1/2|n.138-7099C>T||||||,A|intron_variant|MODIFIER|LASTR|ENSG00000242147|transcript|ENST00000675199.1|pseudogene|1/1|n.234-7619C>T||||||,A|intron_variant|MODIFIER|LASTR|ENSG00000242147|transcript|ENST00000660276.1|pseudogene|1/2|n.210-7099C>T||||||,A|intron_variant|MODIFIER|LASTR|ENSG00000242147|transcript|ENST00000674838.1|pseudogene|2/2|n.277-7619C>T||||||	lncRNA associated with SART3 regulation of splicing
545061	3_174597271_G_A	1	1	0	A|intron_variant|MODIFIER|LASTR|ENSG00000242147|transcript|ENST00000676438.1|pseudogene|1/5|n.138-85C>T||||||,A|intron_variant|MODIFIER|LASTR|ENSG00000242147|transcript|ENST00000674724.1|pseudogene|1/2|n.424+2919C>T||||||,A|intron_variant|MODIFIER|LASTR|ENSG00000242147|transcript|ENST00000665493.1|pseudogene|1/2|n.138-7526C>T||||||,A|intron_variant|MODIFIER|LASTR|ENSG00000242147|transcript|ENST00000675199.1|pseudogene|1/1|n.234-8046C>T||||||,A|intron_variant|MODIFIER|LASTR|ENSG00000242147|transcript|ENST00000660276.1|pseudogene|1/2|n.210-7526C>T||||||,A|intron_variant|MODIFIER|LASTR|ENSG00000242147|transcript|ENST00000674838.1|pseudogene|2/2|n.276+7198C>T||||||,A|intron_variant|MODIFIER|LASTR|ENSG00000242147|transcript|ENST00000676006.1|pseudogene|1/1|n.247-85C>T||||||	lncRNA associated with SART3 regulation of splicing
545062	3_174611559_A_G	1	1	1	G|intron_variant|MODIFIER|LASTR|ENSG00000242147|transcript|ENST00000676438.1|pseudogene|1/5|n.138-200G>C||||||,G|intron_variant|MODIFIER|LASTR|ENSG00000242147|transcript|ENST00000674724.1|pseudogene|1/2|n.424+2804G>C||||||,G|intron_variant|MODIFIER|LASTR|ENSG00000242147|transcript|ENST00000665493.1|pseudogene|1/2|n.138-7641G>C||||||,G|intron_variant|MODIFIER|LASTR|ENSG00000242147|transcript|ENST00000675199.1|pseudogene|1/1|n.234-8161G>C||||||,G|intron_variant|MODIFIER|LASTR|ENSG00000242147|transcript|ENST00000660276.1|pseudogene|1/2|n.210-7641G>C||||||,G|intron_variant|MODIFIER|LASTR|ENSG00000242147|transcript|ENST00000674838.1|pseudogene|2/2|n.276+7083G>C||||||,G|intron_variant|MODIFIER|LASTR|ENSG00000242147|transcript|ENST00000676006.1|pseudogene|1/1|n.247-200G>C||||||	lncRNA associated with SART3 regulation of splicing
545063	3_174614230_C_G	1	0.666666666666667	0.833333333333333	A|intron_variant|MODIFIER|LASTR|ENSG00000242147|transcript|ENST00000676438.1|pseudogene|1/5|n.138-392C>T||||||,A|intron_variant|MODIFIER|LASTR|ENSG00000242147|transcript|ENST00000674724.1|pseudogene|1/2|n.424+2612C>T||||||,A|intron_variant|MODIFIER|LASTR|ENSG00000242147|transcript|ENST00000665493.1|pseudogene|1/2|n.138-7833C>T||||||,A|intron_variant|MODIFIER|LASTR|ENSG00000242147|transcript|ENST00000675199.1|pseudogene|1/1|n.234-8353C>T||||||,A|intron_variant|MODIFIER|LASTR|ENSG00000242147|transcript|ENST00000660276.1|pseudogene|1/2|n.210-7833C>T||||||,A|intron_variant|MODIFIER|LASTR|ENSG00000242147|transcript|ENST00000674838.1|pseudogene|2/2|n.276+6891C>T||||||,A|intron_variant|MODIFIER|LASTR|ENSG00000242147|transcript|ENST00000676006.1|pseudogene|1/1|n.247-392C>T||||||	lncRNA associated with SART3 regulation of splicing
545064	3_174615018_T_C	1	1	1	T|intron_variant|MODIFIER|LASTR|ENSG00000242147|transcript|ENST00000676438.1|pseudogene|1/5|n.138-600C>A||||||,T|intron_variant|MODIFIER|LASTR|ENSG00000242147|transcript|ENST00000674724.1|pseudogene|1/2|n.424+2404C>A||||||,T|intron_variant|MODIFIER|LASTR|ENSG00000242147|transcript|ENST00000665493.1|pseudogene|1/2|n.137+7815C>A||||||,T|intron_variant|MODIFIER|LASTR|ENSG00000242147|transcript|ENST00000675199.1|pseudogene|1/1|n.234-8561C>A||||||,T|intron_variant|MODIFIER|LASTR|ENSG00000242147|transcript|ENST00000660276.1|pseudogene|1/2|n.210-8041C>A||||||,T|intron_variant|MODIFIER|LASTR|ENSG00000242147|transcript|ENST00000674838.1|pseudogene|2/2|n.276+6683C>A||||||,T|intron_variant|MODIFIER|LASTR|ENSG00000242147|transcript|ENST00000676006.1|pseudogene|1/1|n.247-600C>A||||||	lncRNA associated with SART3 regulation of splicing
545065	3_174633836_G_A	1	0	0	C|intron_variant|MODIFIER|LASTR|ENSG00000242147|transcript|ENST00000676438.1|pseudogene|1/5|n.138-4181A>G||||||,C|intron_variant|MODIFIER|LASTR|ENSG00000242147|transcript|ENST00000665493.1|pseudogene|1/2|n.137+4234A>G||||||,C|intron_variant|MODIFIER|LASTR|ENSG00000242147|transcript|ENST00000675199.1|pseudogene|1/1|n.234-12142A>G||||||,C|intron_variant|MODIFIER|LASTR|ENSG00000242147|transcript|ENST00000660276.1|pseudogene|1/2|n.210-11622A>G||||||,C|intron_variant|MODIFIER|LASTR|ENSG00000242147|transcript|ENST00000674838.1|pseudogene|2/2|n.276+3102A>G||||||,C|intron_variant|MODIFIER|LASTR|ENSG00000242147|transcript|ENST00000676006.1|pseudogene|1/1|n.246+1966A>G||||||	lncRNA associated with SART3 regulation of splicing
545066	3_174643183_G_C	1	1	0	G|intron_variant|MODIFIER|LASTR|ENSG00000242147|transcript|ENST00000425246.2|pseudogene|4/4|n.357-248G>C||||||,G|intron_variant|MODIFIER|LASTR|ENSG00000242147|transcript|ENST00000676438.1|pseudogene|1/5|n.137+2976G>C||||||,G|intron_variant|MODIFIER|LASTR|ENSG00000242147|transcript|ENST00000665493.1|pseudogene|1/2|n.137+2976G>C||||||,G|intron_variant|MODIFIER|LASTR|ENSG00000242147|transcript|ENST00000675199.1|pseudogene|1/1|n.234-13400G>C||||||,G|intron_variant|MODIFIER|LASTR|ENSG00000242147|transcript|ENST00000660276.1|pseudogene|1/2|n.210-12880G>C||||||,G|intron_variant|MODIFIER|LASTR|ENSG00000242147|transcript|ENST00000674838.1|pseudogene|2/2|n.276+1844G>C||||||,G|intron_variant|MODIFIER|LASTR|ENSG00000242147|transcript|ENST00000676006.1|pseudogene|1/1|n.246+708G>C||||||,G|intron_variant|MODIFIER|LASTR|ENSG00000242147|transcript|ENST00000676326.1|pseudogene|1/1|n.692-248G>C||||||,G|intron_variant|MODIFIER|LASTR|ENSG00000242147|transcript|ENST00000675696.1|pseudogene|2/2|n.180-248G>C||||||,G|intron_variant|MODIFIER|LASTR|ENSG00000242147|transcript|ENST00000675934.1|pseudogene|2/2|n.469-248G>C||||||	lncRNA associated with SART3 regulation of splicing
545067	3_174646515_C_T	1	0	0	G|splice_region_variant&intron_variant|LOW|LASTR|ENSG00000242147|transcript|ENST00000425246.2|pseudogene|3/4|n.246-3T>C||||||,G|splice_region_variant&intron_variant|LOW|LASTR|ENSG00000242147|transcript|ENST00000675934.1|pseudogene|1/2|n.358-3T>C||||||,G|intron_variant|MODIFIER|LASTR|ENSG00000242147|transcript|ENST00000676438.1|pseudogene|1/5|n.137+2155T>C||||||,G|intron_variant|MODIFIER|LASTR|ENSG00000242147|transcript|ENST00000665493.1|pseudogene|1/2|n.137+2155T>C||||||,G|intron_variant|MODIFIER|LASTR|ENSG00000242147|transcript|ENST00000675199.1|pseudogene|1/1|n.234-14221T>C||||||,G|intron_variant|MODIFIER|LASTR|ENSG00000242147|transcript|ENST00000660276.1|pseudogene|1/2|n.210-13701T>C||||||,G|intron_variant|MODIFIER|LASTR|ENSG00000242147|transcript|ENST00000674838.1|pseudogene|2/2|n.276+1023T>C||||||,G|intron_variant|MODIFIER|LASTR|ENSG00000242147|transcript|ENST00000676326.1|pseudogene|1/1|n.691+308T>C||||||,G|intron_variant|MODIFIER|LASTR|ENSG00000242147|transcript|ENST00000675696.1|pseudogene|2/2|n.179+514T>C||||||,G|non_coding_transcript_exon_variant|MODIFIER|LASTR|ENSG00000242147|transcript|ENST00000676006.1|pseudogene|1/2|n.133T>C||||||,G|non_coding_transcript_exon_variant|MODIFIER|LASTR|ENSG00000242147|transcript|ENST00000674735.1|pseudogene|2/2|n.775T>C||||||	lncRNA associated with SART3 regulation of splicing
545068	3_174665287_C_A	1	0	1	C|intron_variant|MODIFIER|LASTR|ENSG00000242147|transcript|ENST00000676438.1|pseudogene|1/5|n.137+1179A>G||||||,C|intron_variant|MODIFIER|LASTR|ENSG00000242147|transcript|ENST00000665493.1|pseudogene|1/2|n.137+1179A>G||||||,C|intron_variant|MODIFIER|LASTR|ENSG00000242147|transcript|ENST00000675199.1|pseudogene|1/1|n.234-15197A>G||||||,C|intron_variant|MODIFIER|LASTR|ENSG00000242147|transcript|ENST00000660276.1|pseudogene|1/2|n.210-14677A>G||||||,C|intron_variant|MODIFIER|LASTR|ENSG00000242147|transcript|ENST00000674838.1|pseudogene|2/2|n.276+47A>G||||||,C|intron_variant|MODIFIER|LASTR|ENSG00000242147|transcript|ENST00000675696.1|pseudogene|1/2|n.56+47A>G||||||,C|intron_variant|MODIFIER|LASTR|ENSG00000242147|transcript|ENST00000674735.1|pseudogene|1/1|n.138+47A>G||||||,C|non_coding_transcript_exon_variant|MODIFIER|LASTR|ENSG00000242147|transcript|ENST00000425246.2|pseudogene|1/5|n.18A>G||||||,C|non_coding_transcript_exon_variant|MODIFIER|LASTR|ENSG00000242147|transcript|ENST00000676326.1|pseudogene|1/2|n.23A>G||||||	lncRNA associated with SART3 regulation of splicing
545069	3_174665567_T_A	1	0	1	A|intron_variant|MODIFIER|LASTR|ENSG00000242147|transcript|ENST00000676438.1|pseudogene|1/5|n.137+746C>T||||||,A|intron_variant|MODIFIER|LASTR|ENSG00000242147|transcript|ENST00000665493.1|pseudogene|1/2|n.137+746C>T||||||,A|intron_variant|MODIFIER|LASTR|ENSG00000242147|transcript|ENST00000675199.1|pseudogene|1/1|n.234-15630C>T||||||,A|intron_variant|MODIFIER|LASTR|ENSG00000242147|transcript|ENST00000660276.1|pseudogene|1/2|n.210-15110C>T||||||,A|intron_variant|MODIFIER|LASTR|ENSG00000242147|transcript|ENST00000674838.1|pseudogene|1/2|n.138-248C>T||||||	lncRNA associated with SART3 regulation of splicing
545070	3_174665599_G_A	1	0	1	C|intron_variant|MODIFIER|LASTR|ENSG00000242147|transcript|ENST00000676438.1|pseudogene|1/5|n.137+473A>G||||||,C|intron_variant|MODIFIER|LASTR|ENSG00000242147|transcript|ENST00000665493.1|pseudogene|1/2|n.137+473A>G||||||,C|intron_variant|MODIFIER|LASTR|ENSG00000242147|transcript|ENST00000675199.1|pseudogene|1/1|n.234-15903A>G||||||,C|intron_variant|MODIFIER|LASTR|ENSG00000242147|transcript|ENST00000660276.1|pseudogene|1/2|n.210-15383A>G||||||,C|intron_variant|MODIFIER|LASTR|ENSG00000242147|transcript|ENST00000674838.1|pseudogene|1/2|n.137+473A>G||||||	lncRNA associated with SART3 regulation of splicing
545071	3_174666164_C_T	1	0	1	G|intron_variant|MODIFIER|LASTR|ENSG00000242147|transcript|ENST00000675199.1|pseudogene|1/1|n.234-16530T>C||||||,G|intron_variant|MODIFIER|LASTR|ENSG00000242147|transcript|ENST00000660276.1|pseudogene|1/2|n.210-16010T>C||||||	lncRNA associated with SART3 regulation of splicing
545072	3_174667450_T_G	1	0	1	C|intron_variant|MODIFIER|LASTR|ENSG00000242147|transcript|ENST00000675199.1|pseudogene|1/1|n.234-16625A>G||||||,C|intron_variant|MODIFIER|LASTR|ENSG00000242147|transcript|ENST00000660276.1|pseudogene|1/2|n.210-16105A>G||||||	lncRNA associated with SART3 regulation of splicing
545073	3_174670301_C_T	1	0	0.972222222222222	A|intron_variant|MODIFIER|LASTR|ENSG00000242147|transcript|ENST00000675199.1|pseudogene|1/1|n.233+16961A>T||||||,A|intron_variant|MODIFIER|LASTR|ENSG00000242147|transcript|ENST00000660276.1|pseudogene|1/2|n.209+16961A>T||||||	lncRNA associated with SART3 regulation of splicing
545074	3_174671771_A_G	1	0	1	A|intron_variant|MODIFIER|LASTR|ENSG00000242147|transcript|ENST00000675199.1|pseudogene|1/1|n.233+15433C>T||||||,A|intron_variant|MODIFIER|LASTR|ENSG00000242147|transcript|ENST00000660276.1|pseudogene|1/2|n.209+15433C>T||||||,A|non_coding_transcript_exon_variant|MODIFIER|LASTR|ENSG00000242147|transcript|ENST00000427341.2|pseudogene|3/3|n.725C>T||||||,A|non_coding_transcript_exon_variant|MODIFIER|LASTR|ENSG00000242147|transcript|ENST00000675383.1|pseudogene|5/5|n.1095C>T||||||,A|non_coding_transcript_exon_variant|MODIFIER|LASTR|ENSG00000242147|transcript|ENST00000675480.1|pseudogene|2/2|n.647C>T||||||,A|non_coding_transcript_exon_variant|MODIFIER|LASTR|ENSG00000242147|transcript|ENST00000656119.1|pseudogene|4/4|n.869C>T||||||,A|non_coding_transcript_exon_variant|MODIFIER|LASTR|ENSG00000242147|transcript|ENST00000676219.1|pseudogene|3/3|n.873C>T||||||	lncRNA associated with SART3 regulation of splicing
545075	3_174671864_G_A	1	0	1	C|intron_variant|MODIFIER|LASTR|ENSG00000242147|transcript|ENST00000675199.1|pseudogene|1/1|n.233+15184A>G||||||,C|intron_variant|MODIFIER|LASTR|ENSG00000242147|transcript|ENST00000660276.1|pseudogene|1/2|n.209+15184A>G||||||,C|non_coding_transcript_exon_variant|MODIFIER|LASTR|ENSG00000242147|transcript|ENST00000427341.2|pseudogene|3/3|n.476A>G||||||,C|non_coding_transcript_exon_variant|MODIFIER|LASTR|ENSG00000242147|transcript|ENST00000675383.1|pseudogene|5/5|n.846A>G||||||,C|non_coding_transcript_exon_variant|MODIFIER|LASTR|ENSG00000242147|transcript|ENST00000675480.1|pseudogene|2/2|n.398A>G||||||,C|non_coding_transcript_exon_variant|MODIFIER|LASTR|ENSG00000242147|transcript|ENST00000656119.1|pseudogene|4/4|n.620A>G||||||,C|non_coding_transcript_exon_variant|MODIFIER|LASTR|ENSG00000242147|transcript|ENST00000676219.1|pseudogene|3/3|n.624A>G||||||	lncRNA associated with SART3 regulation of splicing
545076	3_174672151_T_C	1	0	1	A|intron_variant|MODIFIER|LASTR|ENSG00000242147|transcript|ENST00000427341.2|pseudogene|1/2|n.232-185C>T||||||,A|intron_variant|MODIFIER|LASTR|ENSG00000242147|transcript|ENST00000675199.1|pseudogene|1/1|n.233+14642C>T||||||,A|intron_variant|MODIFIER|LASTR|ENSG00000242147|transcript|ENST00000660276.1|pseudogene|1/2|n.209+14642C>T||||||,A|intron_variant|MODIFIER|LASTR|ENSG00000242147|transcript|ENST00000675383.1|pseudogene|3/4|n.635-185C>T||||||,A|intron_variant|MODIFIER|LASTR|ENSG00000242147|transcript|ENST00000675480.1|pseudogene|1/1|n.41-185C>T||||||,A|intron_variant|MODIFIER|LASTR|ENSG00000242147|transcript|ENST00000656119.1|pseudogene|2/3|n.376-185C>T||||||,A|intron_variant|MODIFIER|LASTR|ENSG00000242147|transcript|ENST00000676219.1|pseudogene|2/2|n.512+346C>T||||||	lncRNA associated with SART3 regulation of splicing
545077	3_174674325_A_G	1	0	1	T|intron_variant|MODIFIER|LASTR|ENSG00000242147|transcript|ENST00000675199.1|pseudogene|1/1|n.233+12071G>A||||||,T|intron_variant|MODIFIER|LASTR|ENSG00000242147|transcript|ENST00000660276.1|pseudogene|1/2|n.209+12071G>A||||||,T|intron_variant|MODIFIER|LASTR|ENSG00000242147|transcript|ENST00000675383.1|pseudogene|1/4|n.341-487G>A||||||,T|intron_variant|MODIFIER|LASTR|ENSG00000242147|transcript|ENST00000656119.1|pseudogene|1/3|n.274-2124G>A||||||	lncRNA associated with SART3 regulation of splicing
545078	3_174675049_A_G	1	0	1	T|intron_variant|MODIFIER|LASTR|ENSG00000242147|transcript|ENST00000675199.1|pseudogene|1/1|n.233+11218G>A||||||,T|intron_variant|MODIFIER|LASTR|ENSG00000242147|transcript|ENST00000660276.1|pseudogene|1/2|n.209+11218G>A||||||,T|intron_variant|MODIFIER|LASTR|ENSG00000242147|transcript|ENST00000675383.1|pseudogene|1/4|n.341-1340G>A||||||,T|intron_variant|MODIFIER|LASTR|ENSG00000242147|transcript|ENST00000656119.1|pseudogene|1/3|n.274-2977G>A||||||	lncRNA associated with SART3 regulation of splicing
545079	3_174678295_A_G	1	0	1	G|intron_variant|MODIFIER|LASTR|ENSG00000242147|transcript|ENST00000675199.1|pseudogene|1/1|n.233+10351G>C||||||,G|intron_variant|MODIFIER|LASTR|ENSG00000242147|transcript|ENST00000660276.1|pseudogene|1/2|n.209+10351G>C||||||,G|intron_variant|MODIFIER|LASTR|ENSG00000242147|transcript|ENST00000675383.1|pseudogene|1/4|n.341-2207G>C||||||,G|intron_variant|MODIFIER|LASTR|ENSG00000242147|transcript|ENST00000656119.1|pseudogene|1/3|n.274-3844G>C||||||	lncRNA associated with SART3 regulation of splicing
545080	3_174683995_A_G	1	0	1	C|intron_variant|MODIFIER|LASTR|ENSG00000242147|transcript|ENST00000675199.1|pseudogene|1/1|n.233+9401A>G||||||,C|intron_variant|MODIFIER|LASTR|ENSG00000242147|transcript|ENST00000660276.1|pseudogene|1/2|n.209+9401A>G||||||,C|intron_variant|MODIFIER|LASTR|ENSG00000242147|transcript|ENST00000675383.1|pseudogene|1/4|n.341-3157A>G||||||,C|intron_variant|MODIFIER|LASTR|ENSG00000242147|transcript|ENST00000656119.1|pseudogene|1/3|n.274-4794A>G||||||	lncRNA associated with SART3 regulation of splicing
545081	3_174687190_T_A	1	0	1	G|intron_variant|MODIFIER|LASTR|ENSG00000242147|transcript|ENST00000675199.1|pseudogene|1/1|n.233+8416G>C||||||,G|intron_variant|MODIFIER|LASTR|ENSG00000242147|transcript|ENST00000660276.1|pseudogene|1/2|n.209+8416G>C||||||,G|intron_variant|MODIFIER|LASTR|ENSG00000242147|transcript|ENST00000675383.1|pseudogene|1/4|n.341-4142G>C||||||,G|intron_variant|MODIFIER|LASTR|ENSG00000242147|transcript|ENST00000656119.1|pseudogene|1/3|n.274-5779G>C||||||	lncRNA associated with SART3 regulation of splicing
545082	3_174687349_T_C	1	0	1	T|intron_variant|MODIFIER|LASTR|ENSG00000242147|transcript|ENST00000675199.1|pseudogene|1/1|n.233+7663G>A||||||,T|intron_variant|MODIFIER|LASTR|ENSG00000242147|transcript|ENST00000660276.1|pseudogene|1/2|n.209+7663G>A||||||,T|intron_variant|MODIFIER|LASTR|ENSG00000242147|transcript|ENST00000675383.1|pseudogene|1/4|n.341-4895G>A||||||,T|intron_variant|MODIFIER|LASTR|ENSG00000242147|transcript|ENST00000656119.1|pseudogene|1/3|n.274-6532G>A||||||	lncRNA associated with SART3 regulation of splicing
545083	3_174689082_T_A	1	0	1	T|intron_variant|MODIFIER|LASTR|ENSG00000242147|transcript|ENST00000675199.1|pseudogene|1/1|n.233+1994G>A||||||,T|intron_variant|MODIFIER|LASTR|ENSG00000242147|transcript|ENST00000660276.1|pseudogene|1/2|n.209+1994G>A||||||,T|intron_variant|MODIFIER|LASTR|ENSG00000242147|transcript|ENST00000675383.1|pseudogene|1/4|n.340+1994G>A||||||,T|intron_variant|MODIFIER|LASTR|ENSG00000242147|transcript|ENST00000656119.1|pseudogene|1/3|n.273+1994G>A||||||	lncRNA associated with SART3 regulation of splicing
545084	3_174689699_G_A	1	0	0	C|intron_variant|MODIFIER|LASTR|ENSG00000242147|transcript|ENST00000675199.1|pseudogene|1/1|n.233+1773A>G||||||,C|intron_variant|MODIFIER|LASTR|ENSG00000242147|transcript|ENST00000660276.1|pseudogene|1/2|n.209+1773A>G||||||,C|intron_variant|MODIFIER|LASTR|ENSG00000242147|transcript|ENST00000675383.1|pseudogene|1/4|n.340+1773A>G||||||,C|intron_variant|MODIFIER|LASTR|ENSG00000242147|transcript|ENST00000656119.1|pseudogene|1/3|n.273+1773A>G||||||	lncRNA associated with SART3 regulation of splicing
545085	3_174689707_G_C	1	0	0	G|intron_variant|MODIFIER|LASTR|ENSG00000242147|transcript|ENST00000675199.1|pseudogene|1/1|n.233+1556T>C||||||,G|intron_variant|MODIFIER|LASTR|ENSG00000242147|transcript|ENST00000660276.1|pseudogene|1/2|n.209+1556T>C||||||,G|intron_variant|MODIFIER|LASTR|ENSG00000242147|transcript|ENST00000675383.1|pseudogene|1/4|n.340+1556T>C||||||,G|intron_variant|MODIFIER|LASTR|ENSG00000242147|transcript|ENST00000656119.1|pseudogene|1/3|n.273+1556T>C||||||	lncRNA associated with SART3 regulation of splicing
545086	3_174692346_A_G	1	0	0	C|intron_variant|MODIFIER|LASTR|ENSG00000242147|transcript|ENST00000675199.1|pseudogene|1/1|n.233+1398T>G||||||,C|intron_variant|MODIFIER|LASTR|ENSG00000242147|transcript|ENST00000660276.1|pseudogene|1/2|n.209+1398T>G||||||,C|intron_variant|MODIFIER|LASTR|ENSG00000242147|transcript|ENST00000675383.1|pseudogene|1/4|n.340+1398T>G||||||,C|intron_variant|MODIFIER|LASTR|ENSG00000242147|transcript|ENST00000656119.1|pseudogene|1/3|n.273+1398T>G||||||	lncRNA associated with SART3 regulation of splicing
545087	3_174692818_G_T	1	0	0	A|intron_variant|MODIFIER|LASTR|ENSG00000242147|transcript|ENST00000675199.1|pseudogene|1/1|n.233+662C>T||||||,A|intron_variant|MODIFIER|LASTR|ENSG00000242147|transcript|ENST00000660276.1|pseudogene|1/2|n.209+662C>T||||||,A|intron_variant|MODIFIER|LASTR|ENSG00000242147|transcript|ENST00000675383.1|pseudogene|1/4|n.340+662C>T||||||,A|intron_variant|MODIFIER|LASTR|ENSG00000242147|transcript|ENST00000656119.1|pseudogene|1/3|n.273+662C>T||||||,A|non_coding_transcript_exon_variant|MODIFIER|RN7SL445P|ENSG00000240577|transcript|ENST00000495609.3|misc_RNA|1/1|n.103G>A||||||	lncRNA associated with SART3 regulation of splicing ; RNA, 7SL, cytoplasmic 445, pseudogene
545088	3_174694288_G_C	1	0	0	G|intron_variant|MODIFIER|LASTR|ENSG00000242147|transcript|ENST00000675199.1|pseudogene|1/1|n.233+307T>C||||||,G|intron_variant|MODIFIER|LASTR|ENSG00000242147|transcript|ENST00000660276.1|pseudogene|1/2|n.209+307T>C||||||,G|intron_variant|MODIFIER|LASTR|ENSG00000242147|transcript|ENST00000675383.1|pseudogene|1/4|n.340+307T>C||||||,G|intron_variant|MODIFIER|LASTR|ENSG00000242147|transcript|ENST00000656119.1|pseudogene|1/3|n.273+307T>C||||||	lncRNA associated with SART3 regulation of splicing
545089	3_174694415_C_T	1	0	0	A|non_coding_transcript_exon_variant|MODIFIER|LASTR|ENSG00000242147|transcript|ENST00000675199.1|pseudogene|1/2|n.81C>T||||||,A|non_coding_transcript_exon_variant|MODIFIER|LASTR|ENSG00000242147|transcript|ENST00000660276.1|pseudogene|1/3|n.57C>T||||||,A|non_coding_transcript_exon_variant|MODIFIER|LASTR|ENSG00000242147|transcript|ENST00000675383.1|pseudogene|1/5|n.188C>T||||||,A|non_coding_transcript_exon_variant|MODIFIER|LASTR|ENSG00000242147|transcript|ENST00000656119.1|pseudogene|1/4|n.121C>T||||||	lncRNA associated with SART3 regulation of splicing
545090	3_174695681_G_A	1	0	0	INTERGENIC	NA
545091	3_174695834_A_T	1	0	0	INTERGENIC	NA
545092	3_174696161_C_T	1	0	0	INTERGENIC	NA
545093	3_174697555_G_A	1	0	0	INTERGENIC	NA
545094	3_174700472_G_A	1	0	0	INTERGENIC	NA
545095	3_174700748_C_A	1	0	0	INTERGENIC	NA
545096	3_174701345_C_G	1	0	1	INTERGENIC	NA
545097	3_174718550_G_C	1	0	0	INTERGENIC	NA
545098	3_174725143_T_C	1	0	0	A|3_prime_UTR_variant|MODIFIER|ASB13|ENSG00000196372|transcript|ENST00000459912.5|nonsense_mediated_decay|7/7|n.*2181C>T|||||3631|,A|3_prime_UTR_variant|MODIFIER|ASB13|ENSG00000196372|transcript|ENST00000357700.11|protein_coding|6/6|n.*1785C>T|||||1785|,A|non_coding_transcript_exon_variant|MODIFIER|ASB13|ENSG00000196372|transcript|ENST00000459912.5|nonsense_mediated_decay|7/7|n.*2181C>T||||||,A|non_coding_transcript_exon_variant|MODIFIER|ASB13|ENSG00000196372|transcript|ENST00000357700.11|protein_coding|6/6|n.*1785C>T||||||,A|non_coding_transcript_exon_variant|MODIFIER|ASB13|ENSG00000196372|transcript|ENST00000479033.1|processed_transcript|5/5|n.2512C>T||||||,A|non_coding_transcript_exon_variant|MODIFIER|ASB13|ENSG00000196372|transcript|ENST00000493897.1|processed_transcript|3/3|n.629C>T||||||	ankyrin repeat and SOCS box containing 13
545099	3_174772753_G_A	0.76	0	0	T|3_prime_UTR_variant|MODIFIER|ASB13|ENSG00000196372|transcript|ENST00000459912.5|nonsense_mediated_decay|7/7|n.*1282G>A|||||2732|,T|3_prime_UTR_variant|MODIFIER|ASB13|ENSG00000196372|transcript|ENST00000357700.11|protein_coding|6/6|n.*886G>A|||||886|,T|intron_variant|MODIFIER|ASB13|ENSG00000196372|transcript|ENST00000493897.1|processed_transcript|2/2|n.179-449G>A||||||,T|non_coding_transcript_exon_variant|MODIFIER|ASB13|ENSG00000196372|transcript|ENST00000459912.5|nonsense_mediated_decay|7/7|n.*1282G>A||||||,T|non_coding_transcript_exon_variant|MODIFIER|ASB13|ENSG00000196372|transcript|ENST00000357700.11|protein_coding|6/6|n.*886G>A||||||,T|non_coding_transcript_exon_variant|MODIFIER|ASB13|ENSG00000196372|transcript|ENST00000479033.1|processed_transcript|5/5|n.1613G>A||||||	ankyrin repeat and SOCS box containing 13
545100	3_174791638_C_T	1	0	0	G|intron_variant|MODIFIER|ASB13|ENSG00000196372|transcript|ENST00000459912.5|nonsense_mediated_decay|5/6|n.*79+94G>C||||||,G|intron_variant|MODIFIER|ASB13|ENSG00000196372|transcript|ENST00000357700.11|protein_coding|4/5|n.518-418G>C||||||,G|intron_variant|MODIFIER|ASB13|ENSG00000196372|transcript|ENST00000479033.1|processed_transcript|3/4|n.411-418G>C||||||	ankyrin repeat and SOCS box containing 13
545101	3_174793759_G_A	1	1	0.96969696969697	T|intron_variant|MODIFIER|ASB13|ENSG00000196372|transcript|ENST00000459912.5|nonsense_mediated_decay|3/6|n.383-229G>A||||||,T|intron_variant|MODIFIER|ASB13|ENSG00000196372|transcript|ENST00000357700.11|protein_coding|3/5|n.383-229G>A||||||,T|intron_variant|MODIFIER|ASB13|ENSG00000196372|transcript|ENST00000479033.1|processed_transcript|2/4|n.276-229G>A||||||,T|intron_variant|MODIFIER|ASB13|ENSG00000196372|transcript|ENST00000482921.1|processed_transcript|1/1|n.357-229G>A||||||	ankyrin repeat and SOCS box containing 13
545102	3_174805152_A_G	1	0.533333333333333	0	G|intron_variant|MODIFIER|ASB13|ENSG00000196372|transcript|ENST00000459912.5|nonsense_mediated_decay|3/6|n.383-795G>C||||||,G|intron_variant|MODIFIER|ASB13|ENSG00000196372|transcript|ENST00000357700.11|protein_coding|3/5|n.383-795G>C||||||,G|intron_variant|MODIFIER|ASB13|ENSG00000196372|transcript|ENST00000479033.1|processed_transcript|2/4|n.276-795G>C||||||,G|intron_variant|MODIFIER|ASB13|ENSG00000196372|transcript|ENST00000482921.1|processed_transcript|1/1|n.357-795G>C||||||	ankyrin repeat and SOCS box containing 13
545103	3_174816292_G_C	1	0.444444444444444	0	C|intron_variant|MODIFIER|ASB13|ENSG00000196372|transcript|ENST00000459912.5|nonsense_mediated_decay|2/6|n.231+214A>G||||||,C|intron_variant|MODIFIER|ASB13|ENSG00000196372|transcript|ENST00000357700.11|protein_coding|2/5|n.231+214A>G||||||,C|intron_variant|MODIFIER|ASB13|ENSG00000196372|transcript|ENST00000479033.1|processed_transcript|2/4|n.275+214A>G||||||	ankyrin repeat and SOCS box containing 13
545104	3_174823712_G_A	1	1	1	A|intron_variant|MODIFIER|ASB13|ENSG00000196372|transcript|ENST00000459912.5|nonsense_mediated_decay|1/6|n.44-1469C>T||||||,A|intron_variant|MODIFIER|ASB13|ENSG00000196372|transcript|ENST00000357700.11|protein_coding|1/5|n.44-1469C>T||||||,A|intron_variant|MODIFIER|ASB13|ENSG00000196372|transcript|ENST00000479033.1|processed_transcript|1/4|n.88-1469C>T||||||	ankyrin repeat and SOCS box containing 13
545105	3_174828588_G_A	0.96875	0	0	T|intron_variant|MODIFIER|ASB13|ENSG00000196372|transcript|ENST00000459912.5|nonsense_mediated_decay|1/6|n.44-1481T>A||||||,T|intron_variant|MODIFIER|ASB13|ENSG00000196372|transcript|ENST00000357700.11|protein_coding|1/5|n.44-1481T>A||||||,T|intron_variant|MODIFIER|ASB13|ENSG00000196372|transcript|ENST00000479033.1|processed_transcript|1/4|n.88-1481T>A||||||	ankyrin repeat and SOCS box containing 13
545106	3_174840334_C_T	1	0.291666666666667	0	T|intron_variant|MODIFIER|ASB13|ENSG00000196372|transcript|ENST00000459912.5|nonsense_mediated_decay|1/6|n.44-5695T>A||||||,T|intron_variant|MODIFIER|ASB13|ENSG00000196372|transcript|ENST00000357700.11|protein_coding|1/5|n.44-5695T>A||||||,T|intron_variant|MODIFIER|ASB13|ENSG00000196372|transcript|ENST00000479033.1|processed_transcript|1/4|n.88-5695T>A||||||	ankyrin repeat and SOCS box containing 13
545107	3_174845764_A_G	1	1	0.875	G|intron_variant|MODIFIER|ASB13|ENSG00000196372|transcript|ENST00000459912.5|nonsense_mediated_decay|1/6|n.44-5802T>C||||||,G|intron_variant|MODIFIER|ASB13|ENSG00000196372|transcript|ENST00000357700.11|protein_coding|1/5|n.44-5802T>C||||||,G|intron_variant|MODIFIER|ASB13|ENSG00000196372|transcript|ENST00000479033.1|processed_transcript|1/4|n.88-5802T>C||||||	ankyrin repeat and SOCS box containing 13
545108	3_174845871_C_G	1	0.375	0	T|intron_variant|MODIFIER|ASB13|ENSG00000196372|transcript|ENST00000459912.5|nonsense_mediated_decay|1/6|n.43+2873G>A||||||,T|intron_variant|MODIFIER|ASB13|ENSG00000196372|transcript|ENST00000357700.11|protein_coding|1/5|n.43+2873G>A||||||,T|intron_variant|MODIFIER|ASB13|ENSG00000196372|transcript|ENST00000479033.1|processed_transcript|1/4|n.87+2873G>A||||||	ankyrin repeat and SOCS box containing 13
545109	3_174846812_T_A	1	1	1	T|intron_variant|MODIFIER|ASB13|ENSG00000196372|transcript|ENST00000459912.5|nonsense_mediated_decay|1/6|n.43+2852T>A||||||,T|intron_variant|MODIFIER|ASB13|ENSG00000196372|transcript|ENST00000357700.11|protein_coding|1/5|n.43+2852T>A||||||,T|intron_variant|MODIFIER|ASB13|ENSG00000196372|transcript|ENST00000479033.1|processed_transcript|1/4|n.87+2852T>A||||||	ankyrin repeat and SOCS box containing 13
545110	3_174847312_C_A	1	0	0.851063829787234	C|intron_variant|MODIFIER|ASB13|ENSG00000196372|transcript|ENST00000459912.5|nonsense_mediated_decay|1/6|n.43+52A>G||||||,C|intron_variant|MODIFIER|ASB13|ENSG00000196372|transcript|ENST00000357700.11|protein_coding|1/5|n.43+52A>G||||||,C|intron_variant|MODIFIER|ASB13|ENSG00000196372|transcript|ENST00000479033.1|processed_transcript|1/4|n.87+52A>G||||||	ankyrin repeat and SOCS box containing 13
545111	3_174849114_C_T	1	0.428571428571429	0	INTERGENIC	NA
545112	3_174854389_G_A	1	1	0	INTERGENIC	NA
545113	3_174857354_G_A	1	1	0.769230769230769	INTERGENIC	NA
545114	3_174860091_T_C	1	0.96	0	INTERGENIC	NA
545115	3_174860896_C_T	1	1	0	INTERGENIC	NA
545116	3_174861089_A_G	1	1	0	INTERGENIC	NA
545117	3_174864098_T_C	1	1	1	INTERGENIC	NA
545118	3_174867388_C_T	1	1	0.763888888888889	INTERGENIC	NA
545119	3_174867800_G_A	1	0	0	INTERGENIC	NA
545120	3_174868923_C_T	1	1	0.866666666666667	INTERGENIC	NA
545121	3_174869158_A_G	1	1	0.85	INTERGENIC	NA
545122	3_174869282_C_T	1	1	0.864406779661017	INTERGENIC	NA
545123	3_174870630_G_T	1	0	1	INTERGENIC	NA
545124	3_174874447_C_T	1	0	0	INTERGENIC	NA
545125	3_174880219_G_A	1	1	0	INTERGENIC	NA
545126	3_174880955_G_A	1	0.285714285714286	0	INTERGENIC	NA
545127	3_174887424_A_G	1	0.5	0	INTERGENIC	NA
545128	3_174888111_C_T	1	1	0	INTERGENIC	NA
545129	3_174900259_G_A	1	0.464285714285714	0	A|5_prime_UTR_variant|MODIFIER|TASOR2|ENSG00000108021|transcript|ENST00000328090.9|protein_coding|1/21|n.-589G>A|||||35769|,A|non_coding_transcript_exon_variant|MODIFIER|TASOR2|ENSG00000108021|transcript|ENST00000328090.9|protein_coding|1/21|n.-589G>A||||||	transcription activation suppressor family member 2
545130	3_174906201_G_A	1	0.461538461538462	0	C|intron_variant|MODIFIER|TASOR2|ENSG00000108021|transcript|ENST00000328090.9|protein_coding|1/20|n.-288+6322G>C||||||,C|intron_variant|MODIFIER|TASOR2|ENSG00000108021|transcript|ENST00000477043.5|processed_transcript|1/2|n.234+6322G>C||||||,C|intron_variant|MODIFIER|TASOR2|ENSG00000108021|transcript|ENST00000496681.5|protein_coding|1/3|n.-269+6322G>C||||||,C|intron_variant|MODIFIER|TASOR2|ENSG00000108021|transcript|ENST00000480839.6|processed_transcript|1/4|n.211+6322G>C||||||,C|intron_variant|MODIFIER|TASOR2|ENSG00000108021|transcript|ENST00000473789.5|processed_transcript|1/3|n.234+6322G>C||||||	transcription activation suppressor family member 2
545131	3_174907394_G_T	0.285714285714286	0	0	C|intron_variant|MODIFIER|TASOR2|ENSG00000108021|transcript|ENST00000328090.9|protein_coding|1/20|n.-288+8242T>C||||||,C|intron_variant|MODIFIER|TASOR2|ENSG00000108021|transcript|ENST00000477043.5|processed_transcript|1/2|n.234+8242T>C||||||,C|intron_variant|MODIFIER|TASOR2|ENSG00000108021|transcript|ENST00000496681.5|protein_coding|1/3|n.-269+8242T>C||||||,C|intron_variant|MODIFIER|TASOR2|ENSG00000108021|transcript|ENST00000480839.6|processed_transcript|1/4|n.211+8242T>C||||||,C|intron_variant|MODIFIER|TASOR2|ENSG00000108021|transcript|ENST00000473789.5|processed_transcript|1/3|n.234+8242T>C||||||,C|intron_variant|MODIFIER|TASOR2|ENSG00000108021|transcript|ENST00000645567.1|protein_coding|1/23|n.5+499T>C||||||	transcription activation suppressor family member 2
545132	3_174910733_G_A	1	0.565217391304348	0	T|intron_variant|MODIFIER|TASOR2|ENSG00000108021|transcript|ENST00000328090.9|protein_coding|1/20|n.-288+8510C>T||||||,T|intron_variant|MODIFIER|TASOR2|ENSG00000108021|transcript|ENST00000477043.5|processed_transcript|1/2|n.234+8510C>T||||||,T|intron_variant|MODIFIER|TASOR2|ENSG00000108021|transcript|ENST00000496681.5|protein_coding|1/3|n.-269+8510C>T||||||,T|intron_variant|MODIFIER|TASOR2|ENSG00000108021|transcript|ENST00000480839.6|processed_transcript|1/4|n.211+8510C>T||||||,T|intron_variant|MODIFIER|TASOR2|ENSG00000108021|transcript|ENST00000473789.5|processed_transcript|1/3|n.234+8510C>T||||||,T|intron_variant|MODIFIER|TASOR2|ENSG00000108021|transcript|ENST00000645567.1|protein_coding|1/23|n.5+767C>T||||||	transcription activation suppressor family member 2
545133	3_174914727_G_T	1	1	0	T|intron_variant|MODIFIER|TASOR2|ENSG00000108021|transcript|ENST00000328090.9|protein_coding|1/20|n.-288+9250A>T||||||,T|intron_variant|MODIFIER|TASOR2|ENSG00000108021|transcript|ENST00000477043.5|processed_transcript|1/2|n.234+9250A>T||||||,T|intron_variant|MODIFIER|TASOR2|ENSG00000108021|transcript|ENST00000496681.5|protein_coding|1/3|n.-269+9250A>T||||||,T|intron_variant|MODIFIER|TASOR2|ENSG00000108021|transcript|ENST00000480839.6|processed_transcript|1/4|n.211+9250A>T||||||,T|intron_variant|MODIFIER|TASOR2|ENSG00000108021|transcript|ENST00000473789.5|processed_transcript|1/3|n.234+9250A>T||||||,T|intron_variant|MODIFIER|TASOR2|ENSG00000108021|transcript|ENST00000645567.1|protein_coding|1/23|n.5+1507A>T||||||	transcription activation suppressor family member 2
545134	3_174918100_C_A	1	0	0	A|intron_variant|MODIFIER|TASOR2|ENSG00000108021|transcript|ENST00000328090.9|protein_coding|1/20|n.-288+10841G>A||||||,A|intron_variant|MODIFIER|TASOR2|ENSG00000108021|transcript|ENST00000477043.5|processed_transcript|1/2|n.234+10841G>A||||||,A|intron_variant|MODIFIER|TASOR2|ENSG00000108021|transcript|ENST00000496681.5|protein_coding|1/3|n.-269+10841G>A||||||,A|intron_variant|MODIFIER|TASOR2|ENSG00000108021|transcript|ENST00000480839.6|processed_transcript|1/4|n.211+10841G>A||||||,A|intron_variant|MODIFIER|TASOR2|ENSG00000108021|transcript|ENST00000473789.5|processed_transcript|1/3|n.234+10841G>A||||||,A|intron_variant|MODIFIER|TASOR2|ENSG00000108021|transcript|ENST00000645567.1|protein_coding|1/23|n.5+3098G>A||||||	transcription activation suppressor family member 2
545135	3_174928813_A_G	1	0.590909090909091	0	T|intron_variant|MODIFIER|TASOR2|ENSG00000108021|transcript|ENST00000328090.9|protein_coding|1/20|n.-288+11532C>T||||||,T|intron_variant|MODIFIER|TASOR2|ENSG00000108021|transcript|ENST00000477043.5|processed_transcript|1/2|n.234+11532C>T||||||,T|intron_variant|MODIFIER|TASOR2|ENSG00000108021|transcript|ENST00000496681.5|protein_coding|1/3|n.-269+11532C>T||||||,T|intron_variant|MODIFIER|TASOR2|ENSG00000108021|transcript|ENST00000480839.6|processed_transcript|1/4|n.211+11532C>T||||||,T|intron_variant|MODIFIER|TASOR2|ENSG00000108021|transcript|ENST00000473789.5|processed_transcript|1/3|n.234+11532C>T||||||,T|intron_variant|MODIFIER|TASOR2|ENSG00000108021|transcript|ENST00000645567.1|protein_coding|1/23|n.5+3789C>T||||||	transcription activation suppressor family member 2
545136	3_174945416_C_G	1	0.470588235294118	0.7	A|intron_variant|MODIFIER|TASOR2|ENSG00000108021|transcript|ENST00000328090.9|protein_coding|1/20|n.-288+11916G>A||||||,A|intron_variant|MODIFIER|TASOR2|ENSG00000108021|transcript|ENST00000477043.5|processed_transcript|1/2|n.234+11916G>A||||||,A|intron_variant|MODIFIER|TASOR2|ENSG00000108021|transcript|ENST00000496681.5|protein_coding|1/3|n.-269+11916G>A||||||,A|intron_variant|MODIFIER|TASOR2|ENSG00000108021|transcript|ENST00000480839.6|processed_transcript|1/4|n.211+11916G>A||||||,A|intron_variant|MODIFIER|TASOR2|ENSG00000108021|transcript|ENST00000473789.5|processed_transcript|1/3|n.234+11916G>A||||||,A|intron_variant|MODIFIER|TASOR2|ENSG00000108021|transcript|ENST00000645567.1|protein_coding|1/23|n.5+4173G>A||||||	transcription activation suppressor family member 2
545137	3_174956693_G_T	0.380952380952381	0	0	A|intron_variant|MODIFIER|TASOR2|ENSG00000108021|transcript|ENST00000328090.9|protein_coding|1/20|n.-287-8100G>A||||||,A|intron_variant|MODIFIER|TASOR2|ENSG00000108021|transcript|ENST00000477043.5|processed_transcript|1/2|n.235-4807G>A||||||,A|intron_variant|MODIFIER|TASOR2|ENSG00000108021|transcript|ENST00000482419.1|protein_coding|1/1|n.81-4807G>A||||||,A|intron_variant|MODIFIER|TASOR2|ENSG00000108021|transcript|ENST00000496681.5|protein_coding|1/3|n.-268-8100G>A||||||,A|intron_variant|MODIFIER|TASOR2|ENSG00000108021|transcript|ENST00000480839.6|processed_transcript|1/4|n.212-8100G>A||||||,A|intron_variant|MODIFIER|TASOR2|ENSG00000108021|transcript|ENST00000463468.5|protein_coding|1/3|n.37+4986G>A||||||,A|intron_variant|MODIFIER|TASOR2|ENSG00000108021|transcript|ENST00000473789.5|processed_transcript|1/3|n.235-4807G>A||||||,A|intron_variant|MODIFIER|TASOR2|ENSG00000108021|transcript|ENST00000645567.1|protein_coding|1/23|n.6-4807G>A||||||	transcription activation suppressor family member 2
545138	3_174962519_A_T	1	0	0	G|intron_variant|MODIFIER|TASOR2|ENSG00000108021|transcript|ENST00000328090.9|protein_coding|1/20|n.-287-8014C>G||||||,G|intron_variant|MODIFIER|TASOR2|ENSG00000108021|transcript|ENST00000477043.5|processed_transcript|1/2|n.235-4721C>G||||||,G|intron_variant|MODIFIER|TASOR2|ENSG00000108021|transcript|ENST00000482419.1|protein_coding|1/1|n.81-4721C>G||||||,G|intron_variant|MODIFIER|TASOR2|ENSG00000108021|transcript|ENST00000496681.5|protein_coding|1/3|n.-268-8014C>G||||||,G|intron_variant|MODIFIER|TASOR2|ENSG00000108021|transcript|ENST00000480839.6|processed_transcript|1/4|n.212-8014C>G||||||,G|intron_variant|MODIFIER|TASOR2|ENSG00000108021|transcript|ENST00000463468.5|protein_coding|1/3|n.37+5072C>G||||||,G|intron_variant|MODIFIER|TASOR2|ENSG00000108021|transcript|ENST00000473789.5|processed_transcript|1/3|n.235-4721C>G||||||,G|intron_variant|MODIFIER|TASOR2|ENSG00000108021|transcript|ENST00000645567.1|protein_coding|1/23|n.6-4721C>G||||||	transcription activation suppressor family member 2
545139	3_174963176_A_G	1	1	0	A|intron_variant|MODIFIER|TASOR2|ENSG00000108021|transcript|ENST00000328090.9|protein_coding|1/20|n.-287-6734G>A||||||,A|intron_variant|MODIFIER|TASOR2|ENSG00000108021|transcript|ENST00000477043.5|processed_transcript|1/2|n.235-3441G>A||||||,A|intron_variant|MODIFIER|TASOR2|ENSG00000108021|transcript|ENST00000482419.1|protein_coding|1/1|n.81-3441G>A||||||,A|intron_variant|MODIFIER|TASOR2|ENSG00000108021|transcript|ENST00000496681.5|protein_coding|1/3|n.-268-6734G>A||||||,A|intron_variant|MODIFIER|TASOR2|ENSG00000108021|transcript|ENST00000480839.6|processed_transcript|1/4|n.212-6734G>A||||||,A|intron_variant|MODIFIER|TASOR2|ENSG00000108021|transcript|ENST00000463468.5|protein_coding|1/3|n.38-6305G>A||||||,A|intron_variant|MODIFIER|TASOR2|ENSG00000108021|transcript|ENST00000473789.5|processed_transcript|1/3|n.235-3441G>A||||||,A|intron_variant|MODIFIER|TASOR2|ENSG00000108021|transcript|ENST00000645567.1|protein_coding|1/23|n.6-3441G>A||||||	transcription activation suppressor family member 2
545140	3_174963457_T_G	1	0.5	0	T|intron_variant|MODIFIER|TASOR2|ENSG00000108021|transcript|ENST00000328090.9|protein_coding|1/20|n.-287-4708G>T||||||,T|intron_variant|MODIFIER|TASOR2|ENSG00000108021|transcript|ENST00000477043.5|processed_transcript|1/2|n.235-1415G>T||||||,T|intron_variant|MODIFIER|TASOR2|ENSG00000108021|transcript|ENST00000482419.1|protein_coding|1/1|n.81-1415G>T||||||,T|intron_variant|MODIFIER|TASOR2|ENSG00000108021|transcript|ENST00000496681.5|protein_coding|1/3|n.-268-4708G>T||||||,T|intron_variant|MODIFIER|TASOR2|ENSG00000108021|transcript|ENST00000480839.6|processed_transcript|1/4|n.212-4708G>T||||||,T|intron_variant|MODIFIER|TASOR2|ENSG00000108021|transcript|ENST00000463468.5|protein_coding|1/3|n.38-4279G>T||||||,T|intron_variant|MODIFIER|TASOR2|ENSG00000108021|transcript|ENST00000473789.5|processed_transcript|1/3|n.235-1415G>T||||||,T|intron_variant|MODIFIER|TASOR2|ENSG00000108021|transcript|ENST00000645567.1|protein_coding|1/23|n.6-1415G>T||||||	transcription activation suppressor family member 2
545141	3_174964233_T_C	0.916666666666667	1	0	G|intron_variant|MODIFIER|TASOR2|ENSG00000108021|transcript|ENST00000328090.9|protein_coding|1/20|n.-287-2383A>G||||||,G|intron_variant|MODIFIER|TASOR2|ENSG00000108021|transcript|ENST00000477043.5|processed_transcript|2/2|n.368+777A>G||||||,G|intron_variant|MODIFIER|TASOR2|ENSG00000108021|transcript|ENST00000496681.5|protein_coding|1/3|n.-268-2383A>G||||||,G|intron_variant|MODIFIER|TASOR2|ENSG00000108021|transcript|ENST00000480839.6|processed_transcript|1/4|n.212-2383A>G||||||,G|intron_variant|MODIFIER|TASOR2|ENSG00000108021|transcript|ENST00000463468.5|protein_coding|1/3|n.38-1954A>G||||||,G|intron_variant|MODIFIER|TASOR2|ENSG00000108021|transcript|ENST00000473789.5|processed_transcript|2/3|n.368+777A>G||||||,G|intron_variant|MODIFIER|TASOR2|ENSG00000108021|transcript|ENST00000527124.1|retained_intron|1/2|n.38+777A>G||||||,G|intron_variant|MODIFIER|TASOR2|ENSG00000108021|transcript|ENST00000645567.1|protein_coding|2/23|n.139+777A>G||||||	transcription activation suppressor family member 2
545142	3_174966021_T_C	1	0.5	0	G|intron_variant|MODIFIER|TASOR2|ENSG00000108021|transcript|ENST00000328090.9|protein_coding|1/20|n.-287-1049A>G||||||,G|intron_variant|MODIFIER|TASOR2|ENSG00000108021|transcript|ENST00000477043.5|processed_transcript|2/2|n.369-620A>G||||||,G|intron_variant|MODIFIER|TASOR2|ENSG00000108021|transcript|ENST00000496681.5|protein_coding|1/3|n.-268-1049A>G||||||,G|intron_variant|MODIFIER|TASOR2|ENSG00000108021|transcript|ENST00000480839.6|processed_transcript|1/4|n.212-1049A>G||||||,G|intron_variant|MODIFIER|TASOR2|ENSG00000108021|transcript|ENST00000463468.5|protein_coding|1/3|n.38-620A>G||||||,G|intron_variant|MODIFIER|TASOR2|ENSG00000108021|transcript|ENST00000473789.5|processed_transcript|2/3|n.369-1049A>G||||||,G|intron_variant|MODIFIER|TASOR2|ENSG00000108021|transcript|ENST00000527124.1|retained_intron|1/2|n.39-1049A>G||||||,G|intron_variant|MODIFIER|TASOR2|ENSG00000108021|transcript|ENST00000645567.1|protein_coding|2/23|n.140-620A>G||||||	transcription activation suppressor family member 2
545143	3_174966859_G_T	1	0	0	A|intron_variant|MODIFIER|TASOR2|ENSG00000108021|transcript|ENST00000328090.9|protein_coding|1/20|n.-287-894G>A||||||,A|intron_variant|MODIFIER|TASOR2|ENSG00000108021|transcript|ENST00000477043.5|processed_transcript|2/2|n.369-465G>A||||||,A|intron_variant|MODIFIER|TASOR2|ENSG00000108021|transcript|ENST00000496681.5|protein_coding|1/3|n.-268-894G>A||||||,A|intron_variant|MODIFIER|TASOR2|ENSG00000108021|transcript|ENST00000480839.6|processed_transcript|1/4|n.212-894G>A||||||,A|intron_variant|MODIFIER|TASOR2|ENSG00000108021|transcript|ENST00000463468.5|protein_coding|1/3|n.38-465G>A||||||,A|intron_variant|MODIFIER|TASOR2|ENSG00000108021|transcript|ENST00000473789.5|processed_transcript|2/3|n.369-894G>A||||||,A|intron_variant|MODIFIER|TASOR2|ENSG00000108021|transcript|ENST00000527124.1|retained_intron|1/2|n.39-894G>A||||||,A|intron_variant|MODIFIER|TASOR2|ENSG00000108021|transcript|ENST00000645567.1|protein_coding|2/23|n.140-465G>A||||||	transcription activation suppressor family member 2
545144	3_174972629_T_G	1	0.380952380952381	0	A|intron_variant|MODIFIER|TASOR2|ENSG00000108021|transcript|ENST00000328090.9|protein_coding|1/20|n.-287-175G>A||||||,A|intron_variant|MODIFIER|TASOR2|ENSG00000108021|transcript|ENST00000496681.5|protein_coding|1/3|n.-268-175G>A||||||,A|intron_variant|MODIFIER|TASOR2|ENSG00000108021|transcript|ENST00000480839.6|processed_transcript|1/4|n.212-175G>A||||||,A|intron_variant|MODIFIER|TASOR2|ENSG00000108021|transcript|ENST00000463468.5|protein_coding|2/3|n.183+109G>A||||||,A|intron_variant|MODIFIER|TASOR2|ENSG00000108021|transcript|ENST00000473789.5|processed_transcript|2/3|n.369-175G>A||||||,A|intron_variant|MODIFIER|TASOR2|ENSG00000108021|transcript|ENST00000527124.1|retained_intron|1/2|n.39-175G>A||||||,A|intron_variant|MODIFIER|TASOR2|ENSG00000108021|transcript|ENST00000645567.1|protein_coding|3/23|n.285+109G>A||||||,A|non_coding_transcript_exon_variant|MODIFIER|AL365356.1|ENSG00000226647|transcript|ENST00000411512.2|pseudogene|2/2|n.262C>T||||||,A|non_coding_transcript_exon_variant|MODIFIER|AL365356.1|ENSG00000226647|transcript|ENST00000596567.1|pseudogene|2/2|n.717C>T||||||	transcription activation suppressor family member 2 ; novel transcript
545145	3_174976928_T_C	1	0.352941176470588	0	C|intron_variant|MODIFIER|TASOR2|ENSG00000108021|transcript|ENST00000328090.9|protein_coding|2/20|n.-192+166T>C||||||,C|intron_variant|MODIFIER|TASOR2|ENSG00000108021|transcript|ENST00000496681.5|protein_coding|2/3|n.-173+166T>C||||||,C|intron_variant|MODIFIER|TASOR2|ENSG00000108021|transcript|ENST00000480839.6|processed_transcript|2/4|n.307+166T>C||||||,C|intron_variant|MODIFIER|TASOR2|ENSG00000108021|transcript|ENST00000463468.5|protein_coding|3/3|n.279+166T>C||||||,C|intron_variant|MODIFIER|AL365356.1|ENSG00000226647|transcript|ENST00000411512.2|pseudogene|1/1|n.222-396A>G||||||,C|intron_variant|MODIFIER|AL365356.1|ENSG00000226647|transcript|ENST00000596567.1|pseudogene|1/1|n.677-396A>G||||||,C|intron_variant|MODIFIER|TASOR2|ENSG00000108021|transcript|ENST00000473789.5|processed_transcript|3/3|n.464+166T>C||||||,C|intron_variant|MODIFIER|TASOR2|ENSG00000108021|transcript|ENST00000527124.1|retained_intron|2/2|n.134+166T>C||||||,C|intron_variant|MODIFIER|TASOR2|ENSG00000108021|transcript|ENST00000645567.1|protein_coding|4/23|n.381+166T>C||||||	transcription activation suppressor family member 2 ; novel transcript
545146	3_174980169_C_T	1	0	0	A|intron_variant|MODIFIER|TASOR2|ENSG00000108021|transcript|ENST00000328090.9|protein_coding|2/20|n.-192+326C>A||||||,A|intron_variant|MODIFIER|TASOR2|ENSG00000108021|transcript|ENST00000496681.5|protein_coding|2/3|n.-173+326C>A||||||,A|intron_variant|MODIFIER|TASOR2|ENSG00000108021|transcript|ENST00000480839.6|processed_transcript|2/4|n.307+326C>A||||||,A|intron_variant|MODIFIER|TASOR2|ENSG00000108021|transcript|ENST00000463468.5|protein_coding|3/3|n.279+326C>A||||||,A|intron_variant|MODIFIER|AL365356.1|ENSG00000226647|transcript|ENST00000411512.2|pseudogene|1/1|n.222-556G>T||||||,A|intron_variant|MODIFIER|AL365356.1|ENSG00000226647|transcript|ENST00000596567.1|pseudogene|1/1|n.676+504G>T||||||,A|intron_variant|MODIFIER|TASOR2|ENSG00000108021|transcript|ENST00000473789.5|processed_transcript|3/3|n.464+326C>A||||||,A|intron_variant|MODIFIER|TASOR2|ENSG00000108021|transcript|ENST00000527124.1|retained_intron|2/2|n.134+326C>A||||||,A|intron_variant|MODIFIER|TASOR2|ENSG00000108021|transcript|ENST00000645567.1|protein_coding|4/23|n.381+326C>A||||||	transcription activation suppressor family member 2 ; novel transcript
545147	3_174983446_T_C	1	1	1	G|intron_variant|MODIFIER|TASOR2|ENSG00000108021|transcript|ENST00000328090.9|protein_coding|3/20|n.-99-102C>G||||||,G|intron_variant|MODIFIER|TASOR2|ENSG00000108021|transcript|ENST00000496681.5|protein_coding|3/3|n.-99-102C>G||||||,G|intron_variant|MODIFIER|TASOR2|ENSG00000108021|transcript|ENST00000480839.6|processed_transcript|4/4|n.473-102C>G||||||,G|intron_variant|MODIFIER|AL365356.1|ENSG00000226647|transcript|ENST00000411512.2|pseudogene|1/1|n.222-7754G>C||||||,G|intron_variant|MODIFIER|TASOR2|ENSG00000108021|transcript|ENST00000645567.1|protein_coding|6/23|n.547-102C>G||||||	transcription activation suppressor family member 2 ; novel transcript
545148	3_175071090_G_A	1	1	1	G|intron_variant|MODIFIER|TASOR2|ENSG00000108021|transcript|ENST00000328090.9|protein_coding|6/20|n.146+1096A>G||||||,G|intron_variant|MODIFIER|AL365356.1|ENSG00000226647|transcript|ENST00000411512.2|pseudogene|1/1|n.222-9378T>C||||||,G|intron_variant|MODIFIER|TASOR2|ENSG00000108021|transcript|ENST00000645567.1|protein_coding|9/23|n.791+1096A>G||||||	transcription activation suppressor family member 2 ; novel transcript
545149	3_175080266_C_A	1	0.4	0.736111111111111	A|intron_variant|MODIFIER|TASOR2|ENSG00000108021|transcript|ENST00000328090.9|protein_coding|7/20|n.248-56G>A||||||,A|intron_variant|MODIFIER|AL365356.1|ENSG00000226647|transcript|ENST00000411512.2|pseudogene|1/1|n.222-11686C>T||||||,A|intron_variant|MODIFIER|TASOR2|ENSG00000108021|transcript|ENST00000645567.1|protein_coding|10/23|n.893-56G>A||||||	transcription activation suppressor family member 2 ; novel transcript
545150	3_175081954_G_A	1	0.384615384615385	0.765957446808511	T|intron_variant|MODIFIER|TASOR2|ENSG00000108021|transcript|ENST00000328090.9|protein_coding|8/20|n.352-355G>T||||||,T|intron_variant|MODIFIER|AL365356.1|ENSG00000226647|transcript|ENST00000411512.2|pseudogene|1/1|n.222-13842C>A||||||,T|intron_variant|MODIFIER|TASOR2|ENSG00000108021|transcript|ENST00000645567.1|protein_coding|11/23|n.997-355G>T||||||	transcription activation suppressor family member 2 ; novel transcript
545151	3_175088880_G_T	1	0	0	A|intron_variant|MODIFIER|TASOR2|ENSG00000108021|transcript|ENST00000328090.9|protein_coding|10/20|n.487+531G>A||||||,A|intron_variant|MODIFIER|TASOR2|ENSG00000108021|transcript|ENST00000532080.1|retained_intron|2/2|n.195+531G>A||||||,A|intron_variant|MODIFIER|AL365356.1|ENSG00000226647|transcript|ENST00000411512.2|pseudogene|1/1|n.222-14966C>T||||||,A|intron_variant|MODIFIER|TASOR2|ENSG00000108021|transcript|ENST00000645567.1|protein_coding|13/23|n.1132+531G>A||||||	transcription activation suppressor family member 2 ; novel transcript
545152	3_175089881_A_G	1	0	0	T|intron_variant|MODIFIER|TASOR2|ENSG00000108021|transcript|ENST00000328090.9|protein_coding|10/20|n.488-1562G>T||||||,T|intron_variant|MODIFIER|TASOR2|ENSG00000108021|transcript|ENST00000532080.1|retained_intron|2/2|n.196-1562G>T||||||,T|intron_variant|MODIFIER|AL365356.1|ENSG00000226647|transcript|ENST00000411512.2|pseudogene|1/1|n.221+14922C>A||||||,T|intron_variant|MODIFIER|TASOR2|ENSG00000108021|transcript|ENST00000645567.1|protein_coding|13/23|n.1133-1562G>T||||||	transcription activation suppressor family member 2 ; novel transcript
545153	3_175090139_T_C	1	0	0	C|intron_variant|MODIFIER|TASOR2|ENSG00000108021|transcript|ENST00000328090.9|protein_coding|11/20|n.1205-1334A>C||||||,C|intron_variant|MODIFIER|TASOR2|ENSG00000108021|transcript|ENST00000380270.3|protein_coding|1/1|c.541+2767A>C||||||WARNING_TRANSCRIPT_INCOMPLETE,C|intron_variant|MODIFIER|AL365356.1|ENSG00000226647|transcript|ENST00000411512.2|pseudogene|1/1|n.221+9877T>G||||||,C|intron_variant|MODIFIER|TASOR2|ENSG00000108021|transcript|ENST00000645567.1|protein_coding|14/23|n.1850-1334A>C||||||	transcription activation suppressor family member 2 ; novel transcript
545154	3_175090406_C_T	1	0	0	C|intron_variant|MODIFIER|TASOR2|ENSG00000108021|transcript|ENST00000328090.9|protein_coding|12/20|n.1447+1924T>C||||||,C|intron_variant|MODIFIER|TASOR2|ENSG00000108021|transcript|ENST00000380270.3|protein_coding|1/1|c.542-2148T>C||||||WARNING_TRANSCRIPT_INCOMPLETE,C|intron_variant|MODIFIER|AL365356.1|ENSG00000226647|transcript|ENST00000411512.2|pseudogene|1/1|n.221+6377A>G||||||,C|intron_variant|MODIFIER|TASOR2|ENSG00000108021|transcript|ENST00000645567.1|protein_coding|15/23|n.2092+1924T>C||||||	transcription activation suppressor family member 2 ; novel transcript
545155	3_175090680_T_G	1	0	0	G|missense_variant|MODERATE|TASOR2|ENSG00000108021|transcript|ENST00000380270.3|protein_coding|2/2|c.589T>G|p.Cys197Gly|590/738|589/737|197/244||WARNING_TRANSCRIPT_INCOMPLETE,G|intron_variant|MODIFIER|AL365356.1|ENSG00000226647|transcript|ENST00000411512.2|pseudogene|1/1|n.221+4182A>C||||||,G|non_coding_transcript_exon_variant|MODIFIER|TASOR2|ENSG00000108021|transcript|ENST00000328090.9|protein_coding|13/21|n.1495T>G||||||,G|non_coding_transcript_exon_variant|MODIFIER|TASOR2|ENSG00000108021|transcript|ENST00000645567.1|protein_coding|16/24|n.2140T>G||||||	transcription activation suppressor family member 2 ; novel transcript
545156	3_175091362_A_G	1	0	0	T|intron_variant|MODIFIER|AL365356.1|ENSG00000226647|transcript|ENST00000411512.2|pseudogene|1/1|n.221+3841T>A||||||,T|non_coding_transcript_exon_variant|MODIFIER|TASOR2|ENSG00000108021|transcript|ENST00000328090.9|protein_coding|13/21|n.1836A>T||||||,T|non_coding_transcript_exon_variant|MODIFIER|TASOR2|ENSG00000108021|transcript|ENST00000645567.1|protein_coding|16/24|n.2481A>T||||||	novel transcript ; transcription activation suppressor family member 2
545157	3_175094223_G_A	1	0	0	G|intron_variant|MODIFIER|TASOR2|ENSG00000108021|transcript|ENST00000328090.9|protein_coding|13/20|n.2327+707A>G||||||,G|intron_variant|MODIFIER|AL365356.1|ENSG00000226647|transcript|ENST00000411512.2|pseudogene|1/1|n.221+2643T>C||||||,G|intron_variant|MODIFIER|TASOR2|ENSG00000108021|transcript|ENST00000645567.1|protein_coding|16/23|n.2972+707A>G||||||	transcription activation suppressor family member 2 ; novel transcript
545158	3_175094868_A_C	1	0	0	C|intron_variant|MODIFIER|TASOR2|ENSG00000108021|transcript|ENST00000328090.9|protein_coding|13/20|n.2328-678T>C||||||,C|intron_variant|MODIFIER|AL365356.1|ENSG00000226647|transcript|ENST00000411512.2|pseudogene|1/1|n.221+2428A>G||||||,C|intron_variant|MODIFIER|TASOR2|ENSG00000108021|transcript|ENST00000645567.1|protein_coding|16/23|n.2973-678T>C||||||	transcription activation suppressor family member 2 ; novel transcript
545159	3_175095501_C_A	1	0	0	A|intron_variant|MODIFIER|TASOR2|ENSG00000108021|transcript|ENST00000328090.9|protein_coding|13/20|n.2328-327G>A||||||,A|intron_variant|MODIFIER|AL365356.1|ENSG00000226647|transcript|ENST00000411512.2|pseudogene|1/1|n.221+2077C>T||||||,A|intron_variant|MODIFIER|TASOR2|ENSG00000108021|transcript|ENST00000645567.1|protein_coding|16/23|n.2973-327G>A||||||	transcription activation suppressor family member 2 ; novel transcript
545160	3_175096609_G_T	1	0	0	A|intron_variant|MODIFIER|TASOR2|ENSG00000108021|transcript|ENST00000328090.9|protein_coding|14/20|n.2757+20G>A||||||,A|intron_variant|MODIFIER|AL365356.1|ENSG00000226647|transcript|ENST00000411512.2|pseudogene|1/1|n.221+1301C>T||||||,A|intron_variant|MODIFIER|TASOR2|ENSG00000108021|transcript|ENST00000645567.1|protein_coding|17/23|n.3402+20G>A||||||	transcription activation suppressor family member 2 ; novel transcript
545161	3_175096948_G_A	1	0	0	A|intron_variant|MODIFIER|TASOR2|ENSG00000108021|transcript|ENST00000328090.9|protein_coding|14/20|n.2757+160G>A||||||,A|intron_variant|MODIFIER|AL365356.1|ENSG00000226647|transcript|ENST00000411512.2|pseudogene|1/1|n.221+1161C>T||||||,A|intron_variant|MODIFIER|TASOR2|ENSG00000108021|transcript|ENST00000645567.1|protein_coding|17/23|n.3402+160G>A||||||	transcription activation suppressor family member 2 ; novel transcript
545162	3_175099137_C_T	1	0	0	C|non_coding_transcript_exon_variant|MODIFIER|TASOR2|ENSG00000108021|transcript|ENST00000328090.9|protein_coding|15/21|n.3224G>C||||||,C|non_coding_transcript_exon_variant|MODIFIER|TASOR2|ENSG00000108021|transcript|ENST00000645567.1|protein_coding|18/24|n.3869G>C||||||	transcription activation suppressor family member 2
545163	3_175099379_A_G	1	0	0	C|non_coding_transcript_exon_variant|MODIFIER|TASOR2|ENSG00000108021|transcript|ENST00000328090.9|protein_coding|15/21|n.5036T>C||||||,C|non_coding_transcript_exon_variant|MODIFIER|TASOR2|ENSG00000108021|transcript|ENST00000645567.1|protein_coding|18/24|n.5681T>C||||||	transcription activation suppressor family member 2
545164	3_175100897_C_T	1	0	0	G|intron_variant|MODIFIER|TASOR2|ENSG00000108021|transcript|ENST00000328090.9|protein_coding|15/20|n.6606+2485A>G||||||,G|intron_variant|MODIFIER|TASOR2|ENSG00000108021|transcript|ENST00000645567.1|protein_coding|18/23|n.7251+2485A>G||||||	transcription activation suppressor family member 2
545165	3_175102561_G_A	1	0	0	A|intron_variant|MODIFIER|TASOR2|ENSG00000108021|transcript|ENST00000328090.9|protein_coding|15/20|n.6607-2663T>A||||||,A|intron_variant|MODIFIER|TASOR2|ENSG00000108021|transcript|ENST00000645567.1|protein_coding|18/23|n.7252-2663T>A||||||	transcription activation suppressor family member 2
545166	3_175103148_T_A	1	0	0	G|intron_variant|MODIFIER|TASOR2|ENSG00000108021|transcript|ENST00000328090.9|protein_coding|15/20|n.6607-163T>G||||||,G|intron_variant|MODIFIER|TASOR2|ENSG00000108021|transcript|ENST00000645567.1|protein_coding|18/23|n.7252-163T>G||||||	transcription activation suppressor family member 2
545167	3_175103749_A_T	1	0	0	A|intron_variant|MODIFIER|TASOR2|ENSG00000108021|transcript|ENST00000328090.9|protein_coding|16/20|n.6733-351G>A||||||,A|intron_variant|MODIFIER|TASOR2|ENSG00000108021|transcript|ENST00000645567.1|protein_coding|19/23|n.7378-351G>A||||||	transcription activation suppressor family member 2
545168	3_175104707_T_C	1	0	0	INTERGENIC	NA
545169	3_175105463_T_A	1	0	0	A|intron_variant|MODIFIER|GDI2|ENSG00000057608|transcript|ENST00000380191.9|protein_coding|6/10|n.720-4837G>T||||||,A|intron_variant|MODIFIER|GDI2|ENSG00000057608|transcript|ENST00000380181.7|protein_coding|5/9|n.585-4837G>T||||||,A|intron_variant|MODIFIER|GDI2|ENSG00000057608|transcript|ENST00000447751.5|protein_coding|2/5|n.204-4837G>T||||||,A|intron_variant|MODIFIER|GDI2|ENSG00000057608|transcript|ENST00000456041.5|protein_coding|6/6|c.690-4837G>T||||||WARNING_TRANSCRIPT_NO_STOP_CODON	GDP dissociation inhibitor 2
545170	3_175106749_G_A	1	0	0	G|intron_variant|MODIFIER|GDI2|ENSG00000057608|transcript|ENST00000380191.9|protein_coding|6/10|n.719+157T>C||||||,G|intron_variant|MODIFIER|GDI2|ENSG00000057608|transcript|ENST00000380181.7|protein_coding|5/9|n.584+157T>C||||||,G|intron_variant|MODIFIER|GDI2|ENSG00000057608|transcript|ENST00000447751.5|protein_coding|2/5|n.203+157T>C||||||,G|intron_variant|MODIFIER|GDI2|ENSG00000057608|transcript|ENST00000456041.5|protein_coding|6/6|c.689+157T>C||||||WARNING_TRANSCRIPT_NO_STOP_CODON	GDP dissociation inhibitor 2
545171	3_175107305_C_A	1	0	0	A|intron_variant|MODIFIER|GDI2|ENSG00000057608|transcript|ENST00000380191.9|protein_coding|6/10|n.719+31C>T||||||,A|intron_variant|MODIFIER|GDI2|ENSG00000057608|transcript|ENST00000380181.7|protein_coding|5/9|n.584+31C>T||||||,A|intron_variant|MODIFIER|GDI2|ENSG00000057608|transcript|ENST00000447751.5|protein_coding|2/5|n.203+31C>T||||||,A|intron_variant|MODIFIER|GDI2|ENSG00000057608|transcript|ENST00000456041.5|protein_coding|6/6|c.689+31C>T||||||WARNING_TRANSCRIPT_NO_STOP_CODON	GDP dissociation inhibitor 2
545172	3_175107324_T_A	1	0.375	0	C|intron_variant|MODIFIER|GDI2|ENSG00000057608|transcript|ENST00000380191.9|protein_coding|3/10|n.254-56A>G||||||,C|intron_variant|MODIFIER|GDI2|ENSG00000057608|transcript|ENST00000380181.7|protein_coding|3/9|n.253+1688A>G||||||,C|intron_variant|MODIFIER|GDI2|ENSG00000057608|transcript|ENST00000608581.5|protein_coding|3/4|c.188-56A>G||||||WARNING_TRANSCRIPT_INCOMPLETE,C|intron_variant|MODIFIER|GDI2|ENSG00000057608|transcript|ENST00000380127.5|protein_coding|5/6|c.266-56A>G||||||WARNING_TRANSCRIPT_INCOMPLETE,C|intron_variant|MODIFIER|GDI2|ENSG00000057608|transcript|ENST00000609712.1|protein_coding|4/4|c.266-56A>G||||||WARNING_TRANSCRIPT_INCOMPLETE,C|intron_variant|MODIFIER|GDI2|ENSG00000057608|transcript|ENST00000456041.5|protein_coding|3/6|c.254-86A>G||||||WARNING_TRANSCRIPT_NO_STOP_CODON,C|intron_variant|MODIFIER|GDI2|ENSG00000057608|transcript|ENST00000418688.5|protein_coding|2/3|c.146-56A>G||||||WARNING_TRANSCRIPT_NO_STOP_CODON	GDP dissociation inhibitor 2
545173	3_175108799_G_A	1	0	0	C|intron_variant|MODIFIER|GDI2|ENSG00000057608|transcript|ENST00000380191.9|protein_coding|2/10|n.153+205A>G||||||,C|intron_variant|MODIFIER|GDI2|ENSG00000057608|transcript|ENST00000380181.7|protein_coding|2/9|n.153+205A>G||||||,C|intron_variant|MODIFIER|GDI2|ENSG00000057608|transcript|ENST00000608581.5|protein_coding|2/4|c.87+205A>G||||||WARNING_TRANSCRIPT_INCOMPLETE,C|intron_variant|MODIFIER|GDI2|ENSG00000057608|transcript|ENST00000380127.5|protein_coding|4/6|c.165+205A>G||||||WARNING_TRANSCRIPT_INCOMPLETE,C|intron_variant|MODIFIER|GDI2|ENSG00000057608|transcript|ENST00000609712.1|protein_coding|3/4|c.165+205A>G||||||WARNING_TRANSCRIPT_INCOMPLETE,C|intron_variant|MODIFIER|GDI2|ENSG00000057608|transcript|ENST00000456041.5|protein_coding|2/6|c.153+205A>G||||||WARNING_TRANSCRIPT_NO_STOP_CODON,C|intron_variant|MODIFIER|GDI2|ENSG00000057608|transcript|ENST00000418688.5|protein_coding|1/3|c.46-3531A>G||||||WARNING_TRANSCRIPT_NO_STOP_CODON	GDP dissociation inhibitor 2
545174	3_175111367_T_C	1	0	0	A|intron_variant|MODIFIER|GDI2|ENSG00000057608|transcript|ENST00000380191.9|protein_coding|1/10|n.45+6045C>T||||||,A|intron_variant|MODIFIER|GDI2|ENSG00000057608|transcript|ENST00000380181.7|protein_coding|1/9|n.45+6045C>T||||||,A|intron_variant|MODIFIER|GDI2|ENSG00000057608|transcript|ENST00000608581.5|protein_coding|1/4|c.-21-6464C>T||||||WARNING_TRANSCRIPT_INCOMPLETE,A|intron_variant|MODIFIER|GDI2|ENSG00000057608|transcript|ENST00000380127.5|protein_coding|3/6|c.57+4705C>T||||||WARNING_TRANSCRIPT_INCOMPLETE,A|intron_variant|MODIFIER|GDI2|ENSG00000057608|transcript|ENST00000609712.1|protein_coding|2/4|c.57+4705C>T||||||WARNING_TRANSCRIPT_INCOMPLETE,A|intron_variant|MODIFIER|GDI2|ENSG00000057608|transcript|ENST00000456041.5|protein_coding|1/6|c.45+6045C>T||||||WARNING_TRANSCRIPT_NO_STOP_CODON,A|intron_variant|MODIFIER|GDI2|ENSG00000057608|transcript|ENST00000418688.5|protein_coding|1/3|c.45+6045C>T||||||WARNING_TRANSCRIPT_NO_STOP_CODON	GDP dissociation inhibitor 2
545175	3_175112504_T_A	1	0	0	G|intron_variant|MODIFIER|GDI2|ENSG00000057608|transcript|ENST00000380191.9|protein_coding|1/10|n.45+5300G>C||||||,G|intron_variant|MODIFIER|GDI2|ENSG00000057608|transcript|ENST00000380181.7|protein_coding|1/9|n.45+5300G>C||||||,G|intron_variant|MODIFIER|GDI2|ENSG00000057608|transcript|ENST00000608581.5|protein_coding|1/4|c.-22+6194G>C||||||WARNING_TRANSCRIPT_INCOMPLETE,G|intron_variant|MODIFIER|GDI2|ENSG00000057608|transcript|ENST00000380127.5|protein_coding|3/6|c.57+3960G>C||||||WARNING_TRANSCRIPT_INCOMPLETE,G|intron_variant|MODIFIER|GDI2|ENSG00000057608|transcript|ENST00000609712.1|protein_coding|2/4|c.57+3960G>C||||||WARNING_TRANSCRIPT_INCOMPLETE,G|intron_variant|MODIFIER|GDI2|ENSG00000057608|transcript|ENST00000456041.5|protein_coding|1/6|c.45+5300G>C||||||WARNING_TRANSCRIPT_NO_STOP_CODON,G|intron_variant|MODIFIER|GDI2|ENSG00000057608|transcript|ENST00000418688.5|protein_coding|1/3|c.45+5300G>C||||||WARNING_TRANSCRIPT_NO_STOP_CODON	GDP dissociation inhibitor 2
545176	3_175114593_C_T	1	0.333333333333333	0	C|5_prime_UTR_variant|MODIFIER|GDI2|ENSG00000057608|transcript|ENST00000608581.5|protein_coding|1/5|c.-125C>G|||||13527|WARNING_TRANSCRIPT_INCOMPLETE,C|intron_variant|MODIFIER|AL596094.1|ENSG00000272764|transcript|ENST00000608273.1|pseudogene|1/1|n.62-16G>C||||||,C|intron_variant|MODIFIER|GDI2|ENSG00000057608|transcript|ENST00000380127.5|protein_coding|2/6|c.-27+330C>G||||||WARNING_TRANSCRIPT_INCOMPLETE	GDP dissociation inhibitor 2 ; novel transcript
545177	3_175114630_T_G	1	0	0	T|intron_variant|MODIFIER|GDI2|ENSG00000057608|transcript|ENST00000380127.5|protein_coding|1/6|c.-73-3732T>A||||||WARNING_TRANSCRIPT_INCOMPLETE	GDP dissociation inhibitor 2
545178	3_175114827_A_T	1	0.481481481481481	0	A|intron_variant|MODIFIER|GDI2|ENSG00000057608|transcript|ENST00000380127.5|protein_coding|1/6|c.-73-5768C>T||||||WARNING_TRANSCRIPT_INCOMPLETE	GDP dissociation inhibitor 2
545179	3_175115772_A_G	1	0.466666666666667	0	T|intron_variant|MODIFIER|GDI2|ENSG00000057608|transcript|ENST00000380127.5|protein_coding|1/6|c.-73-11811G>A||||||WARNING_TRANSCRIPT_INCOMPLETE	GDP dissociation inhibitor 2
545180	3_175118342_C_T	1	0.458333333333333	0	A|intron_variant|MODIFIER|GDI2|ENSG00000057608|transcript|ENST00000380127.5|protein_coding|1/6|c.-74+2290C>T||||||WARNING_TRANSCRIPT_INCOMPLETE	GDP dissociation inhibitor 2
545181	3_175120361_G_A	1	0	0	G|intron_variant|MODIFIER|GDI2|ENSG00000057608|transcript|ENST00000380127.5|protein_coding|1/6|c.-74+997T>C||||||WARNING_TRANSCRIPT_INCOMPLETE	GDP dissociation inhibitor 2
545182	3_175120583_C_T	1	0.523809523809524	0	C|intron_variant|MODIFIER|GDI2|ENSG00000057608|transcript|ENST00000380127.5|protein_coding|1/6|c.-74+838C>G||||||WARNING_TRANSCRIPT_INCOMPLETE	GDP dissociation inhibitor 2
545183	3_175121139_T_C	1	0	0	T|intron_variant|MODIFIER|GDI2|ENSG00000057608|transcript|ENST00000380127.5|protein_coding|1/6|c.-74+722C>A||||||WARNING_TRANSCRIPT_INCOMPLETE	GDP dissociation inhibitor 2
545184	3_175121490_C_T	0.888888888888889	0	0	INTERGENIC	NA
545185	3_175121579_C_T	1	0.714285714285714	0	INTERGENIC	NA
545186	3_175121989_A_G	1	0.538461538461538	0	INTERGENIC	NA
545187	3_175122167_G_A	1	0.541666666666667	0	INTERGENIC	NA
545188	3_175123488_A_G	1	0.5	0	INTERGENIC	NA
545189	3_175124482_G_C	1	0	0	INTERGENIC	NA
545190	3_175124987_A_G	1	0	0	INTERGENIC	NA
545191	3_175126422_C_T	1	0	0	INTERGENIC	NA
545192	3_175127462_A_G	1	0.583333333333333	0	C|intron_variant|MODIFIER|ANKRD16|ENSG00000134461|transcript|ENST00000380094.10|protein_coding|7/7|n.*37-577A>G||||||	ankyrin repeat domain 16
545193	3_175127943_A_G	1	0.571428571428571	0	C|intron_variant|MODIFIER|ANKRD16|ENSG00000134461|transcript|ENST00000380094.10|protein_coding|7/7|n.*36+4435A>G||||||	ankyrin repeat domain 16
545194	3_175128723_G_A	1	0	0	G|intron_variant|MODIFIER|ANKRD16|ENSG00000134461|transcript|ENST00000380094.10|protein_coding|7/7|n.*36+3134G>C||||||	ankyrin repeat domain 16
545195	3_175141964_C_T	1	0	0	A|intron_variant|MODIFIER|ANKRD16|ENSG00000134461|transcript|ENST00000380094.10|protein_coding|7/7|n.*36+2996C>T||||||	ankyrin repeat domain 16
545196	3_175146421_C_T	1	1	0	A|intron_variant|MODIFIER|ANKRD16|ENSG00000134461|transcript|ENST00000380094.10|protein_coding|7/7|n.*36+1405A>T||||||	ankyrin repeat domain 16
545197	3_175149678_T_G	1	0	0	T|intron_variant|MODIFIER|ANKRD16|ENSG00000134461|transcript|ENST00000380094.10|protein_coding|7/7|n.*36+201G>A||||||	ankyrin repeat domain 16
545198	3_175149766_C_A	1	0	0	T|intron_variant|MODIFIER|ANKRD16|ENSG00000134461|transcript|ENST00000380094.10|protein_coding|7/7|n.*36+113G>A||||||	ankyrin repeat domain 16
545199	3_175154248_A_G	1	0	0	C|3_prime_UTR_variant|MODIFIER|ANKRD16|ENSG00000134461|transcript|ENST00000191063.8|protein_coding|6/6|n.*67A>G|||||67|,C|non_coding_transcript_exon_variant|MODIFIER|ANKRD16|ENSG00000134461|transcript|ENST00000380092.8|protein_coding|7/7|n.1058A>G||||||,C|non_coding_transcript_exon_variant|MODIFIER|ANKRD16|ENSG00000134461|transcript|ENST00000380094.10|protein_coding|7/8|n.1058A>G||||||,C|non_coding_transcript_exon_variant|MODIFIER|ANKRD16|ENSG00000134461|transcript|ENST00000191063.8|protein_coding|6/6|n.*67A>G||||||	ankyrin repeat domain 16
545200	3_175154731_T_C	1	1	0	G|intron_variant|MODIFIER|ANKRD16|ENSG00000134461|transcript|ENST00000380092.8|protein_coding|6/6|n.929-643T>C||||||,G|intron_variant|MODIFIER|ANKRD16|ENSG00000134461|transcript|ENST00000380094.10|protein_coding|6/7|n.929-643T>C||||||,G|intron_variant|MODIFIER|ANKRD16|ENSG00000134461|transcript|ENST00000191063.8|protein_coding|5/5|n.850-643T>C||||||	ankyrin repeat domain 16
545201	3_175155474_G_T	0.375	0	0	A|intron_variant|MODIFIER|ANKRD16|ENSG00000134461|transcript|ENST00000380092.8|protein_coding|6/6|n.929-727C>T||||||,A|intron_variant|MODIFIER|ANKRD16|ENSG00000134461|transcript|ENST00000380094.10|protein_coding|6/7|n.929-727C>T||||||,A|intron_variant|MODIFIER|ANKRD16|ENSG00000134461|transcript|ENST00000191063.8|protein_coding|5/5|n.850-727C>T||||||	ankyrin repeat domain 16
545202	3_175157882_C_T	1	0	0	A|intron_variant|MODIFIER|ANKRD16|ENSG00000134461|transcript|ENST00000380092.8|protein_coding|6/6|n.929-793G>T||||||,A|intron_variant|MODIFIER|ANKRD16|ENSG00000134461|transcript|ENST00000380094.10|protein_coding|6/7|n.929-793G>T||||||,A|intron_variant|MODIFIER|ANKRD16|ENSG00000134461|transcript|ENST00000191063.8|protein_coding|5/5|n.850-793G>T||||||	ankyrin repeat domain 16
545203	3_175162282_A_G	1	1	0	T|intron_variant|MODIFIER|ANKRD16|ENSG00000134461|transcript|ENST00000380092.8|protein_coding|6/6|n.928+724C>A||||||,T|intron_variant|MODIFIER|ANKRD16|ENSG00000134461|transcript|ENST00000380094.10|protein_coding|6/7|n.928+724C>A||||||,T|intron_variant|MODIFIER|ANKRD16|ENSG00000134461|transcript|ENST00000191063.8|protein_coding|5/5|n.850-1287C>A||||||	ankyrin repeat domain 16
545204	3_175162329_G_T	1	0	0	A|intron_variant|MODIFIER|ANKRD16|ENSG00000134461|transcript|ENST00000380092.8|protein_coding|5/6|n.850-476G>T||||||,A|intron_variant|MODIFIER|ANKRD16|ENSG00000134461|transcript|ENST00000380094.10|protein_coding|5/7|n.850-476G>T||||||,A|intron_variant|MODIFIER|ANKRD16|ENSG00000134461|transcript|ENST00000191063.8|protein_coding|5/5|n.849+2154G>T||||||	ankyrin repeat domain 16
545205	3_175164823_T_C	1	1	0	A|intron_variant|MODIFIER|ANKRD16|ENSG00000134461|transcript|ENST00000380092.8|protein_coding|5/6|n.849+269C>T||||||,A|intron_variant|MODIFIER|ANKRD16|ENSG00000134461|transcript|ENST00000380094.10|protein_coding|5/7|n.849+269C>T||||||,A|intron_variant|MODIFIER|ANKRD16|ENSG00000134461|transcript|ENST00000191063.8|protein_coding|5/5|n.849+269C>T||||||,A|non_coding_transcript_exon_variant|MODIFIER|ANKRD16|ENSG00000134461|transcript|ENST00000492368.1|retained_intron|4/4|n.707C>T||||||	ankyrin repeat domain 16
545206	3_175165261_G_A	1	1	0	G|intron_variant|MODIFIER|ANKRD16|ENSG00000134461|transcript|ENST00000380092.8|protein_coding|5/6|n.849+27G>C||||||,G|intron_variant|MODIFIER|ANKRD16|ENSG00000134461|transcript|ENST00000380094.10|protein_coding|5/7|n.849+27G>C||||||,G|intron_variant|MODIFIER|ANKRD16|ENSG00000134461|transcript|ENST00000191063.8|protein_coding|5/5|n.849+27G>C||||||,G|non_coding_transcript_exon_variant|MODIFIER|ANKRD16|ENSG00000134461|transcript|ENST00000492368.1|retained_intron|4/4|n.465G>C||||||	ankyrin repeat domain 16
545207	3_175166428_C_T	1	1	0	A|non_coding_transcript_exon_variant|MODIFIER|ANKRD16|ENSG00000134461|transcript|ENST00000380092.8|protein_coding|4/7|n.648G>T||||||,A|non_coding_transcript_exon_variant|MODIFIER|ANKRD16|ENSG00000134461|transcript|ENST00000380094.10|protein_coding|4/8|n.648G>T||||||,A|non_coding_transcript_exon_variant|MODIFIER|ANKRD16|ENSG00000134461|transcript|ENST00000492368.1|retained_intron|3/4|n.237G>T||||||,A|non_coding_transcript_exon_variant|MODIFIER|ANKRD16|ENSG00000134461|transcript|ENST00000191063.8|protein_coding|4/6|n.648G>T||||||	ankyrin repeat domain 16
545208	3_175166695_C_T	1	1	0	C|intron_variant|MODIFIER|ANKRD16|ENSG00000134461|transcript|ENST00000380092.8|protein_coding|3/6|n.578+755T>G||||||,C|intron_variant|MODIFIER|ANKRD16|ENSG00000134461|transcript|ENST00000380094.10|protein_coding|3/7|n.578+755T>G||||||,C|intron_variant|MODIFIER|ANKRD16|ENSG00000134461|transcript|ENST00000492368.1|retained_intron|2/3|n.167+755T>G||||||,C|intron_variant|MODIFIER|ANKRD16|ENSG00000134461|transcript|ENST00000191063.8|protein_coding|3/5|n.578+755T>G||||||	ankyrin repeat domain 16
545209	3_175168481_A_T	1	1	0	C|intron_variant|MODIFIER|ANKRD16|ENSG00000134461|transcript|ENST00000380092.8|protein_coding|2/6|n.535+545A>G||||||,C|intron_variant|MODIFIER|ANKRD16|ENSG00000134461|transcript|ENST00000380094.10|protein_coding|2/7|n.535+545A>G||||||,C|intron_variant|MODIFIER|ANKRD16|ENSG00000134461|transcript|ENST00000492368.1|retained_intron|1/3|n.124+545A>G||||||,C|intron_variant|MODIFIER|ANKRD16|ENSG00000134461|transcript|ENST00000191063.8|protein_coding|2/5|n.535+545A>G||||||	ankyrin repeat domain 16
545210	3_175169065_G_A	1	1	0	G|intron_variant|MODIFIER|ANKRD16|ENSG00000134461|transcript|ENST00000380092.8|protein_coding|1/6|n.315-482A>C||||||,G|intron_variant|MODIFIER|ANKRD16|ENSG00000134461|transcript|ENST00000380094.10|protein_coding|1/7|n.315-482A>C||||||,G|intron_variant|MODIFIER|ANKRD16|ENSG00000134461|transcript|ENST00000191063.8|protein_coding|1/5|n.315-482A>C||||||	ankyrin repeat domain 16
545211	3_175169178_G_A	1	1	0	G|intron_variant|MODIFIER|FBH1|ENSG00000134452|transcript|ENST00000362091.9|protein_coding|1/20|n.1+2534A>G||||||,G|intron_variant|MODIFIER|FBH1|ENSG00000134452|transcript|ENST00000462507.1|processed_transcript|2/3|n.165+1764A>G||||||,G|intron_variant|MODIFIER|FBH1|ENSG00000134452|transcript|ENST00000397269.7|protein_coding|1/21|n.-222+2534A>G||||||,G|intron_variant|MODIFIER|FBH1|ENSG00000134452|transcript|ENST00000470089.5|processed_transcript|1/4|n.99+2534A>G||||||	F-box DNA helicase 1
545212	3_175169192_A_G	1	1	0	G|intron_variant|MODIFIER|FBH1|ENSG00000134452|transcript|ENST00000379999.6|protein_coding|2/21|n.154+1909A>G||||||,G|intron_variant|MODIFIER|FBH1|ENSG00000134452|transcript|ENST00000362091.9|protein_coding|1/20|n.2-5924A>G||||||,G|intron_variant|MODIFIER|FBH1|ENSG00000134452|transcript|ENST00000462507.1|processed_transcript|2/3|n.166-5924A>G||||||,G|intron_variant|MODIFIER|FBH1|ENSG00000134452|transcript|ENST00000397269.7|protein_coding|1/21|n.-221-5924A>G||||||,G|intron_variant|MODIFIER|FBH1|ENSG00000134452|transcript|ENST00000470089.5|processed_transcript|1/4|n.99+6750A>G||||||	F-box DNA helicase 1
545213	3_175169323_C_T	1	1	0	T|intron_variant|MODIFIER|FBH1|ENSG00000134452|transcript|ENST00000379999.6|protein_coding|2/21|n.154+2284G>T||||||,T|intron_variant|MODIFIER|FBH1|ENSG00000134452|transcript|ENST00000362091.9|protein_coding|1/20|n.2-5549G>T||||||,T|intron_variant|MODIFIER|FBH1|ENSG00000134452|transcript|ENST00000462507.1|processed_transcript|2/3|n.166-5549G>T||||||,T|intron_variant|MODIFIER|FBH1|ENSG00000134452|transcript|ENST00000397269.7|protein_coding|1/21|n.-221-5549G>T||||||,T|intron_variant|MODIFIER|FBH1|ENSG00000134452|transcript|ENST00000470089.5|processed_transcript|1/4|n.99+7125G>T||||||	F-box DNA helicase 1
545214	3_175169385_C_T	1	1	0	T|intron_variant|MODIFIER|FBH1|ENSG00000134452|transcript|ENST00000379999.6|protein_coding|2/21|n.154+3717C>T||||||,T|intron_variant|MODIFIER|FBH1|ENSG00000134452|transcript|ENST00000362091.9|protein_coding|1/20|n.2-4116C>T||||||,T|intron_variant|MODIFIER|FBH1|ENSG00000134452|transcript|ENST00000462507.1|processed_transcript|2/3|n.166-4116C>T||||||,T|intron_variant|MODIFIER|FBH1|ENSG00000134452|transcript|ENST00000397269.7|protein_coding|1/21|n.-221-4116C>T||||||,T|intron_variant|MODIFIER|FBH1|ENSG00000134452|transcript|ENST00000470089.5|processed_transcript|1/4|n.100-7133C>T||||||	F-box DNA helicase 1
545215	3_175170033_G_C	1	1	0	G|intron_variant|MODIFIER|FBH1|ENSG00000134452|transcript|ENST00000379999.6|protein_coding|3/21|n.310+1336C>G||||||,G|intron_variant|MODIFIER|FBH1|ENSG00000134452|transcript|ENST00000362091.9|protein_coding|2/20|n.157+1336C>G||||||,G|intron_variant|MODIFIER|FBH1|ENSG00000134452|transcript|ENST00000462507.1|processed_transcript|3/3|n.321+1336C>G||||||,G|intron_variant|MODIFIER|FBH1|ENSG00000134452|transcript|ENST00000397269.7|protein_coding|2/21|n.-66+1336C>G||||||,G|intron_variant|MODIFIER|FBH1|ENSG00000134452|transcript|ENST00000470089.5|processed_transcript|1/4|n.100-1526C>G||||||,G|intron_variant|MODIFIER|FBH1|ENSG00000134452|transcript|ENST00000469009.5|processed_transcript|1/4|n.11-707C>G||||||	F-box DNA helicase 1
545216	3_175171250_T_C	1	0	0	C|intron_variant|MODIFIER|FBH1|ENSG00000134452|transcript|ENST00000379999.6|protein_coding|3/21|n.311-235T>C||||||,C|intron_variant|MODIFIER|FBH1|ENSG00000134452|transcript|ENST00000362091.9|protein_coding|2/20|n.158-235T>C||||||,C|intron_variant|MODIFIER|FBH1|ENSG00000134452|transcript|ENST00000462507.1|processed_transcript|3/3|n.322-235T>C||||||,C|intron_variant|MODIFIER|FBH1|ENSG00000134452|transcript|ENST00000397269.7|protein_coding|2/21|n.-65-235T>C||||||,C|intron_variant|MODIFIER|FBH1|ENSG00000134452|transcript|ENST00000470089.5|processed_transcript|1/4|n.100-235T>C||||||,C|intron_variant|MODIFIER|FBH1|ENSG00000134452|transcript|ENST00000469009.5|processed_transcript|2/4|n.81-235T>C||||||	F-box DNA helicase 1
545217	3_175174497_A_G	1	0	0	G|intron_variant|MODIFIER|FBH1|ENSG00000134452|transcript|ENST00000379999.6|protein_coding|4/21|n.907-653A>G||||||,G|intron_variant|MODIFIER|FBH1|ENSG00000134452|transcript|ENST00000362091.9|protein_coding|3/20|n.754-653A>G||||||,G|intron_variant|MODIFIER|FBH1|ENSG00000134452|transcript|ENST00000494526.1|processed_transcript|1/2|n.128-653A>G||||||,G|intron_variant|MODIFIER|FBH1|ENSG00000134452|transcript|ENST00000397269.7|protein_coding|3/21|n.532-653A>G||||||,G|intron_variant|MODIFIER|FBH1|ENSG00000134452|transcript|ENST00000470089.5|processed_transcript|2/4|n.696-653A>G||||||,G|intron_variant|MODIFIER|FBH1|ENSG00000134452|transcript|ENST00000469009.5|processed_transcript|3/4|n.677-653A>G||||||	F-box DNA helicase 1
545218	3_175174534_A_C	1	0	0	C|splice_region_variant&intron_variant|LOW|FBH1|ENSG00000134452|transcript|ENST00000379999.6|protein_coding|5/21|n.1037+7T>C||||||,C|splice_region_variant&intron_variant|LOW|FBH1|ENSG00000134452|transcript|ENST00000362091.9|protein_coding|4/20|n.884+7T>C||||||,C|splice_region_variant&intron_variant|LOW|FBH1|ENSG00000134452|transcript|ENST00000494526.1|processed_transcript|2/2|n.258+7T>C||||||,C|splice_region_variant&intron_variant|LOW|FBH1|ENSG00000134452|transcript|ENST00000397269.7|protein_coding|4/21|n.662+7T>C||||||,C|splice_region_variant&intron_variant|LOW|FBH1|ENSG00000134452|transcript|ENST00000470089.5|processed_transcript|3/4|n.826+7T>C||||||,C|splice_region_variant&intron_variant|LOW|FBH1|ENSG00000134452|transcript|ENST00000469009.5|processed_transcript|4/4|n.807+7T>C||||||	F-box DNA helicase 1
545219	3_175175063_A_G	1	1	0	G|intron_variant|MODIFIER|FBH1|ENSG00000134452|transcript|ENST00000379999.6|protein_coding|6/21|n.1173+348T>G||||||,G|intron_variant|MODIFIER|FBH1|ENSG00000134452|transcript|ENST00000362091.9|protein_coding|5/20|n.1020+348T>G||||||,G|intron_variant|MODIFIER|FBH1|ENSG00000134452|transcript|ENST00000397269.7|protein_coding|5/21|n.798+348T>G||||||,G|intron_variant|MODIFIER|FBH1|ENSG00000134452|transcript|ENST00000470089.5|processed_transcript|4/4|n.962+348T>G||||||	F-box DNA helicase 1
545220	3_175176870_T_C	1	1	0	C|intron_variant|MODIFIER|FBH1|ENSG00000134452|transcript|ENST00000379999.6|protein_coding|6/21|n.1173+564G>C||||||,C|intron_variant|MODIFIER|FBH1|ENSG00000134452|transcript|ENST00000362091.9|protein_coding|5/20|n.1020+564G>C||||||,C|intron_variant|MODIFIER|FBH1|ENSG00000134452|transcript|ENST00000397269.7|protein_coding|5/21|n.798+564G>C||||||,C|intron_variant|MODIFIER|FBH1|ENSG00000134452|transcript|ENST00000470089.5|processed_transcript|4/4|n.962+564G>C||||||	F-box DNA helicase 1
545221	3_175177154_C_T	1	0	0	T|intron_variant|MODIFIER|FBH1|ENSG00000134452|transcript|ENST00000379999.6|protein_coding|6/21|n.1174-47C>T||||||,T|intron_variant|MODIFIER|FBH1|ENSG00000134452|transcript|ENST00000362091.9|protein_coding|5/20|n.1021-47C>T||||||,T|intron_variant|MODIFIER|FBH1|ENSG00000134452|transcript|ENST00000397269.7|protein_coding|5/21|n.799-47C>T||||||,T|intron_variant|MODIFIER|FBH1|ENSG00000134452|transcript|ENST00000470089.5|processed_transcript|4/4|n.963-47C>T||||||	F-box DNA helicase 1
545222	3_175177773_T_C	1	1	0	G|intron_variant|MODIFIER|FBH1|ENSG00000134452|transcript|ENST00000379999.6|protein_coding|7/21|n.1365-672C>G||||||,G|intron_variant|MODIFIER|FBH1|ENSG00000134452|transcript|ENST00000362091.9|protein_coding|6/20|n.1212-672C>G||||||,G|intron_variant|MODIFIER|FBH1|ENSG00000134452|transcript|ENST00000397269.7|protein_coding|6/21|n.990-672C>G||||||	F-box DNA helicase 1
545223	3_175178441_C_T	1	1	0	T|intron_variant|MODIFIER|FBH1|ENSG00000134452|transcript|ENST00000379999.6|protein_coding|13/21|n.2117-96C>T||||||,T|intron_variant|MODIFIER|FBH1|ENSG00000134452|transcript|ENST00000362091.9|protein_coding|12/20|n.1964-96C>T||||||,T|intron_variant|MODIFIER|FBH1|ENSG00000134452|transcript|ENST00000397269.7|protein_coding|12/21|n.1742-96C>T||||||	F-box DNA helicase 1
545224	3_175178484_G_A	1	1	0	A|intron_variant|MODIFIER|FBH1|ENSG00000134452|transcript|ENST00000379999.6|protein_coding|14/21|n.2253+189G>A||||||,A|intron_variant|MODIFIER|FBH1|ENSG00000134452|transcript|ENST00000362091.9|protein_coding|13/20|n.2100+189G>A||||||,A|intron_variant|MODIFIER|FBH1|ENSG00000134452|transcript|ENST00000397269.7|protein_coding|13/21|n.1878+189G>A||||||	F-box DNA helicase 1
545225	3_175178998_C_T	1	1	0	A|intron_variant|MODIFIER|FBH1|ENSG00000134452|transcript|ENST00000379999.6|protein_coding|14/21|n.2254-331G>A||||||,A|intron_variant|MODIFIER|FBH1|ENSG00000134452|transcript|ENST00000362091.9|protein_coding|13/20|n.2101-331G>A||||||,A|intron_variant|MODIFIER|FBH1|ENSG00000134452|transcript|ENST00000397269.7|protein_coding|13/21|n.1879-331G>A||||||	F-box DNA helicase 1
545226	3_175179217_A_C	1	1	0	G|intron_variant|MODIFIER|FBH1|ENSG00000134452|transcript|ENST00000379999.6|protein_coding|16/21|n.2475+348A>G||||||,G|intron_variant|MODIFIER|FBH1|ENSG00000134452|transcript|ENST00000362091.9|protein_coding|15/20|n.2322+348A>G||||||,G|intron_variant|MODIFIER|FBH1|ENSG00000134452|transcript|ENST00000475867.5|processed_transcript|2/2|n.134+348A>G||||||,G|intron_variant|MODIFIER|FBH1|ENSG00000134452|transcript|ENST00000397269.7|protein_coding|15/21|n.2100+348A>G||||||,G|intron_variant|MODIFIER|FBH1|ENSG00000134452|transcript|ENST00000461504.5|processed_transcript|2/8|n.126+348A>G||||||	F-box DNA helicase 1
545227	3_175179266_A_G	1	1	0	C|intron_variant|MODIFIER|FBH1|ENSG00000134452|transcript|ENST00000379999.6|protein_coding|16/21|n.2475+1008G>C||||||,C|intron_variant|MODIFIER|FBH1|ENSG00000134452|transcript|ENST00000362091.9|protein_coding|15/20|n.2322+1008G>C||||||,C|intron_variant|MODIFIER|FBH1|ENSG00000134452|transcript|ENST00000475867.5|processed_transcript|2/2|n.134+1008G>C||||||,C|intron_variant|MODIFIER|FBH1|ENSG00000134452|transcript|ENST00000397269.7|protein_coding|15/21|n.2100+1008G>C||||||,C|intron_variant|MODIFIER|FBH1|ENSG00000134452|transcript|ENST00000461504.5|processed_transcript|2/8|n.126+1008G>C||||||	F-box DNA helicase 1
545228	3_175179456_C_G	1	1	0	C|intron_variant|MODIFIER|FBH1|ENSG00000134452|transcript|ENST00000379999.6|protein_coding|18/21|n.2750-324T>C||||||,C|intron_variant|MODIFIER|FBH1|ENSG00000134452|transcript|ENST00000362091.9|protein_coding|17/20|n.2597-324T>C||||||,C|intron_variant|MODIFIER|FBH1|ENSG00000134452|transcript|ENST00000485290.1|processed_transcript|2/3|n.325-324T>C||||||,C|intron_variant|MODIFIER|FBH1|ENSG00000134452|transcript|ENST00000397269.7|protein_coding|18/21|n.2425+242T>C||||||,C|intron_variant|MODIFIER|FBH1|ENSG00000134452|transcript|ENST00000461504.5|processed_transcript|5/8|n.451+242T>C||||||	F-box DNA helicase 1
545229	3_175180468_A_G	1	1	0	T|intron_variant|MODIFIER|FBH1|ENSG00000134452|transcript|ENST00000379999.6|protein_coding|18/21|n.2750-154C>T||||||,T|intron_variant|MODIFIER|FBH1|ENSG00000134452|transcript|ENST00000362091.9|protein_coding|17/20|n.2597-154C>T||||||,T|intron_variant|MODIFIER|FBH1|ENSG00000134452|transcript|ENST00000485290.1|processed_transcript|2/3|n.325-154C>T||||||,T|intron_variant|MODIFIER|FBH1|ENSG00000134452|transcript|ENST00000397269.7|protein_coding|18/21|n.2426-154C>T||||||,T|intron_variant|MODIFIER|FBH1|ENSG00000134452|transcript|ENST00000461504.5|processed_transcript|5/8|n.452-154C>T||||||	F-box DNA helicase 1
545230	3_175181167_G_A	1	1	0	C|intron_variant|MODIFIER|FBH1|ENSG00000134452|transcript|ENST00000379999.6|protein_coding|19/21|n.2876-920T>C||||||,C|intron_variant|MODIFIER|FBH1|ENSG00000134452|transcript|ENST00000362091.9|protein_coding|18/20|n.2723-920T>C||||||,C|intron_variant|MODIFIER|FBH1|ENSG00000134452|transcript|ENST00000485290.1|processed_transcript|3/3|n.451-920T>C||||||,C|intron_variant|MODIFIER|FBH1|ENSG00000134452|transcript|ENST00000496013.5|processed_transcript|1/1|n.230-920T>C||||||,C|intron_variant|MODIFIER|FBH1|ENSG00000134452|transcript|ENST00000479433.5|processed_transcript|1/2|n.83-920T>C||||||,C|intron_variant|MODIFIER|FBH1|ENSG00000134452|transcript|ENST00000470353.1|processed_transcript|1/2|n.83-920T>C||||||,C|intron_variant|MODIFIER|FBH1|ENSG00000134452|transcript|ENST00000397269.7|protein_coding|19/21|n.2552-920T>C||||||,C|intron_variant|MODIFIER|FBH1|ENSG00000134452|transcript|ENST00000461504.5|processed_transcript|6/8|n.578-920T>C||||||	F-box DNA helicase 1
545231	3_175183650_T_C	1	1	0	G|intron_variant|MODIFIER|FBH1|ENSG00000134452|transcript|ENST00000379999.6|protein_coding|19/21|n.2876-183C>G||||||,G|intron_variant|MODIFIER|FBH1|ENSG00000134452|transcript|ENST00000362091.9|protein_coding|18/20|n.2723-183C>G||||||,G|intron_variant|MODIFIER|FBH1|ENSG00000134452|transcript|ENST00000485290.1|processed_transcript|3/3|n.451-183C>G||||||,G|intron_variant|MODIFIER|FBH1|ENSG00000134452|transcript|ENST00000496013.5|processed_transcript|1/1|n.230-183C>G||||||,G|intron_variant|MODIFIER|FBH1|ENSG00000134452|transcript|ENST00000479433.5|processed_transcript|1/2|n.83-183C>G||||||,G|intron_variant|MODIFIER|FBH1|ENSG00000134452|transcript|ENST00000470353.1|processed_transcript|1/2|n.83-183C>G||||||,G|intron_variant|MODIFIER|FBH1|ENSG00000134452|transcript|ENST00000397269.7|protein_coding|19/21|n.2552-183C>G||||||,G|intron_variant|MODIFIER|FBH1|ENSG00000134452|transcript|ENST00000461504.5|processed_transcript|6/8|n.578-183C>G||||||	F-box DNA helicase 1
545232	3_175186647_C_T	1	1	1	A|intron_variant|MODIFIER|FBH1|ENSG00000134452|transcript|ENST00000379999.6|protein_coding|20/21|n.2982+1948G>A||||||,A|intron_variant|MODIFIER|FBH1|ENSG00000134452|transcript|ENST00000362091.9|protein_coding|19/20|n.2829+1948G>A||||||,A|intron_variant|MODIFIER|FBH1|ENSG00000134452|transcript|ENST00000397269.7|protein_coding|20/21|n.2658+1948G>A||||||,A|intron_variant|MODIFIER|FBH1|ENSG00000134452|transcript|ENST00000461504.5|processed_transcript|7/8|n.684+1948G>A||||||,A|non_coding_transcript_exon_variant|MODIFIER|FBH1|ENSG00000134452|transcript|ENST00000470353.1|processed_transcript|3/3|n.304G>A||||||	F-box DNA helicase 1
545233	3_175186934_T_C	1	1	0	A|intron_variant|MODIFIER|FBH1|ENSG00000134452|transcript|ENST00000379999.6|protein_coding|20/21|n.2982+2861G>A||||||,A|intron_variant|MODIFIER|FBH1|ENSG00000134452|transcript|ENST00000362091.9|protein_coding|19/20|n.2829+2861G>A||||||,A|intron_variant|MODIFIER|FBH1|ENSG00000134452|transcript|ENST00000397269.7|protein_coding|20/21|n.2658+2861G>A||||||,A|intron_variant|MODIFIER|FBH1|ENSG00000134452|transcript|ENST00000461504.5|processed_transcript|7/8|n.684+2861G>A||||||	F-box DNA helicase 1
545234	3_175188719_G_A	1	1	0	T|intron_variant|MODIFIER|FBH1|ENSG00000134452|transcript|ENST00000379999.6|protein_coding|20/21|n.2982+3846C>T||||||,T|intron_variant|MODIFIER|FBH1|ENSG00000134452|transcript|ENST00000362091.9|protein_coding|19/20|n.2829+3846C>T||||||,T|intron_variant|MODIFIER|FBH1|ENSG00000134452|transcript|ENST00000397269.7|protein_coding|20/21|n.2658+3846C>T||||||,T|intron_variant|MODIFIER|FBH1|ENSG00000134452|transcript|ENST00000461504.5|processed_transcript|7/8|n.684+3846C>T||||||	F-box DNA helicase 1
545235	3_175195806_A_G	1	1	0	C|intron_variant|MODIFIER|FBH1|ENSG00000134452|transcript|ENST00000379999.6|protein_coding|20/21|n.2983-2926G>C||||||,C|intron_variant|MODIFIER|FBH1|ENSG00000134452|transcript|ENST00000362091.9|protein_coding|19/20|n.2830-2926G>C||||||,C|intron_variant|MODIFIER|FBH1|ENSG00000134452|transcript|ENST00000397269.7|protein_coding|20/21|n.2659-2926G>C||||||,C|intron_variant|MODIFIER|FBH1|ENSG00000134452|transcript|ENST00000461504.5|processed_transcript|7/8|n.685-2926G>C||||||	F-box DNA helicase 1
545236	3_175196785_A_G	1	1	0	C|intron_variant|MODIFIER|FBH1|ENSG00000134452|transcript|ENST00000379999.6|protein_coding|20/21|n.2983-484T>C||||||,C|intron_variant|MODIFIER|FBH1|ENSG00000134452|transcript|ENST00000362091.9|protein_coding|19/20|n.2830-484T>C||||||,C|intron_variant|MODIFIER|FBH1|ENSG00000134452|transcript|ENST00000397269.7|protein_coding|20/21|n.2659-484T>C||||||,C|intron_variant|MODIFIER|FBH1|ENSG00000134452|transcript|ENST00000461504.5|processed_transcript|7/8|n.685-484T>C||||||,C|non_coding_transcript_exon_variant|MODIFIER|AL137186.2|ENSG00000232807|transcript|ENST00000397264.4|pseudogene|2/2|n.1784A>G||||||	F-box DNA helicase 1 ; novel transcript, antisense to FBXO18
545237	3_175197265_G_A	1	1	0	C|splice_region_variant&intron_variant|LOW|FBH1|ENSG00000134452|transcript|ENST00000379999.6|protein_coding|20/21|n.2983-8T>C||||||,C|splice_region_variant&intron_variant|LOW|FBH1|ENSG00000134452|transcript|ENST00000362091.9|protein_coding|19/20|n.2830-8T>C||||||,C|splice_region_variant&intron_variant|LOW|FBH1|ENSG00000134452|transcript|ENST00000397269.7|protein_coding|20/21|n.2659-8T>C||||||,C|splice_region_variant&intron_variant|LOW|FBH1|ENSG00000134452|transcript|ENST00000461504.5|processed_transcript|7/8|n.685-8T>C||||||,C|non_coding_transcript_exon_variant|MODIFIER|AL137186.2|ENSG00000232807|transcript|ENST00000397264.4|pseudogene|2/2|n.1308A>G||||||	F-box DNA helicase 1 ; novel transcript, antisense to FBXO18
545238	3_175197668_A_G	1	1	0	G|intron_variant|MODIFIER|FBH1|ENSG00000134452|transcript|ENST00000379999.6|protein_coding|21/21|n.3114+245A>G||||||,G|intron_variant|MODIFIER|FBH1|ENSG00000134452|transcript|ENST00000362091.9|protein_coding|20/20|n.2961+245A>G||||||,G|intron_variant|MODIFIER|FBH1|ENSG00000134452|transcript|ENST00000481029.1|processed_transcript|1/1|n.98+102A>G||||||,G|intron_variant|MODIFIER|FBH1|ENSG00000134452|transcript|ENST00000397269.7|protein_coding|21/21|n.2790+245A>G||||||,G|intron_variant|MODIFIER|FBH1|ENSG00000134452|transcript|ENST00000461504.5|processed_transcript|8/8|n.816+245A>G||||||,G|non_coding_transcript_exon_variant|MODIFIER|AL137186.2|ENSG00000232807|transcript|ENST00000397264.4|pseudogene|2/2|n.924T>C||||||	F-box DNA helicase 1 ; novel transcript, antisense to FBXO18
545239	3_175199210_C_A	1	1	0	C|intron_variant|MODIFIER|AL137186.2|ENSG00000232807|transcript|ENST00000397264.4|pseudogene|1/1|n.247-3105A>G||||||	novel transcript, antisense to FBXO18
545240	3_175200043_A_G	1	1	0	A|intron_variant|MODIFIER|AL137186.2|ENSG00000232807|transcript|ENST00000397264.4|pseudogene|1/1|n.247-3674C>T||||||	novel transcript, antisense to FBXO18
545241	3_175201185_A_G	1	1	0	C|intron_variant|MODIFIER|AL137186.2|ENSG00000232807|transcript|ENST00000397264.4|pseudogene|1/1|n.246+3156T>G||||||	novel transcript, antisense to FBXO18
545242	3_175224020_T_G	1	1	1	T|intron_variant|MODIFIER|IL15RA|ENSG00000134470|transcript|ENST00000620345.4|protein_coding|7/7|n.846-2092G>A||||||,T|non_coding_transcript_exon_variant|MODIFIER|AL137186.2|ENSG00000232807|transcript|ENST00000397264.4|pseudogene|1/2|n.20G>A||||||	interleukin 15 receptor subunit alpha ; novel transcript, antisense to FBXO18
545243	3_175224788_G_A	1	1	1	G|intron_variant|MODIFIER|IL15RA|ENSG00000134470|transcript|ENST00000620345.4|protein_coding|7/7|n.846-2623T>C||||||	interleukin 15 receptor subunit alpha
545244	3_175225808_C_T	1	1	1	G|intron_variant|MODIFIER|IL15RA|ENSG00000134470|transcript|ENST00000620345.4|protein_coding|7/7|n.846-2675T>C||||||	interleukin 15 receptor subunit alpha
545245	3_175236193_T_G	1	1	0	C|intron_variant|MODIFIER|IL15RA|ENSG00000134470|transcript|ENST00000620345.4|protein_coding|7/7|n.846-4062A>G||||||	interleukin 15 receptor subunit alpha
545246	3_175238972_G_T	1	1	1	T|intron_variant|MODIFIER|IL15RA|ENSG00000134470|transcript|ENST00000620345.4|protein_coding|7/7|n.846-5260G>A||||||,T|non_coding_transcript_exon_variant|MODIFIER|IL15RA|ENSG00000134470|transcript|ENST00000435171.6|protein_coding|4/4|n.500G>A||||||	interleukin 15 receptor subunit alpha
545247	3_175239629_G_A	1	0.933333333333333	0	C|intron_variant|MODIFIER|IL15RA|ENSG00000134470|transcript|ENST00000620345.4|protein_coding|7/7|n.846-5283A>G||||||,C|non_coding_transcript_exon_variant|MODIFIER|IL15RA|ENSG00000134470|transcript|ENST00000435171.6|protein_coding|4/4|n.477A>G||||||	interleukin 15 receptor subunit alpha
545248	3_175240395_T_C	1	1	1	G|intron_variant|MODIFIER|IL15RA|ENSG00000134470|transcript|ENST00000620345.4|protein_coding|7/7|n.846-5644T>C||||||,G|intron_variant|MODIFIER|IL15RA|ENSG00000134470|transcript|ENST00000435171.6|protein_coding|3/3|n.309-193T>C||||||	interleukin 15 receptor subunit alpha
545249	3_175243996_G_A	0.4	0	0	C|intron_variant|MODIFIER|IL15RA|ENSG00000134470|transcript|ENST00000620345.4|protein_coding|7/7|n.846-5736C>G||||||,C|intron_variant|MODIFIER|IL15RA|ENSG00000134470|transcript|ENST00000435171.6|protein_coding|3/3|n.309-285C>G||||||	interleukin 15 receptor subunit alpha
545250	3_175250689_T_A	1	0	0	A|intron_variant|MODIFIER|IL15RA|ENSG00000134470|transcript|ENST00000620345.4|protein_coding|7/7|n.846-5982C>T||||||,A|intron_variant|MODIFIER|IL15RA|ENSG00000134470|transcript|ENST00000435171.6|protein_coding|3/3|n.309-531C>T||||||	interleukin 15 receptor subunit alpha
545251	3_175254535_C_G	1	0.75	0	T|intron_variant|MODIFIER|IL15RA|ENSG00000134470|transcript|ENST00000620345.4|protein_coding|7/7|n.845+5701G>A||||||,T|intron_variant|MODIFIER|IL15RA|ENSG00000134470|transcript|ENST00000435171.6|protein_coding|3/3|n.309-1438G>A||||||	interleukin 15 receptor subunit alpha
545252	3_175255286_T_A	1	0	0	G|intron_variant|MODIFIER|IL15RA|ENSG00000134470|transcript|ENST00000620345.4|protein_coding|7/7|n.845+5002T>C||||||,G|intron_variant|MODIFIER|IL15RA|ENSG00000134470|transcript|ENST00000397251.7|protein_coding|7/7|n.846-553T>C||||||,G|intron_variant|MODIFIER|IL15RA|ENSG00000134470|transcript|ENST00000435171.6|protein_coding|3/3|n.309-2137T>C||||||	interleukin 15 receptor subunit alpha
545253	3_175255934_T_C	1	0.583333333333333	0.986842105263158	C|intron_variant|MODIFIER|IL15RA|ENSG00000134470|transcript|ENST00000620345.4|protein_coding|7/7|n.845+601A>G||||||,C|intron_variant|MODIFIER|IL15RA|ENSG00000134470|transcript|ENST00000397251.7|protein_coding|7/7|n.845+601A>G||||||,C|intron_variant|MODIFIER|IL15RA|ENSG00000134470|transcript|ENST00000397248.6|protein_coding|7/7|n.950+601A>G||||||,C|intron_variant|MODIFIER|IL15RA|ENSG00000134470|transcript|ENST00000525219.6|protein_coding|6/6|n.584+601A>G||||||,C|intron_variant|MODIFIER|IL15RA|ENSG00000134470|transcript|ENST00000379977.8|protein_coding|6/6|n.692+601A>G||||||,C|intron_variant|MODIFIER|IL15RA|ENSG00000134470|transcript|ENST00000534292.5|processed_transcript|6/6|n.873+601A>G||||||,C|intron_variant|MODIFIER|IL15RA|ENSG00000134470|transcript|ENST00000379974.1|processed_transcript|4/4|n.713+601A>G||||||,C|intron_variant|MODIFIER|IL15RA|ENSG00000134470|transcript|ENST00000622442.4|protein_coding|7/7|n.845+601A>G||||||,C|intron_variant|MODIFIER|IL15RA|ENSG00000134470|transcript|ENST00000435171.6|protein_coding|3/3|n.308+601A>G||||||,C|intron_variant|MODIFIER|IL15RA|ENSG00000134470|transcript|ENST00000528354.5|protein_coding|5/5|n.593+601A>G||||||,C|intron_variant|MODIFIER|IL15RA|ENSG00000134470|transcript|ENST00000397250.6|protein_coding|4/4|n.398+601A>G||||||,C|intron_variant|MODIFIER|IL15RA|ENSG00000134470|transcript|ENST00000532948.5|processed_transcript|5/5|n.767+601A>G||||||,C|intron_variant|MODIFIER|IL15RA|ENSG00000134470|transcript|ENST00000447291.5|protein_coding|4/4|n.398+601A>G||||||,C|intron_variant|MODIFIER|IL15RA|ENSG00000134470|transcript|ENST00000379971.5|protein_coding|4/4|n.398+601A>G||||||,C|intron_variant|MODIFIER|IL15RA|ENSG00000134470|transcript|ENST00000379972.6|processed_transcript|5/5|n.817+601A>G||||||,C|intron_variant|MODIFIER|IL15RA|ENSG00000134470|transcript|ENST00000532039.5|protein_coding|5/5|n.515+601A>G||||||,C|intron_variant|MODIFIER|IL15RA|ENSG00000134470|transcript|ENST00000397246.7|protein_coding|7/7|c.485+601A>G||||||WARNING_TRANSCRIPT_NO_STOP_CODON,C|intron_variant|MODIFIER|IL15RA|ENSG00000134470|transcript|ENST00000397255.7|protein_coding|6/6|n.692+601A>G||||||,C|intron_variant|MODIFIER|IL15RA|ENSG00000134470|transcript|ENST00000530685.5|protein_coding|5/5|n.593+601A>G||||||	interleukin 15 receptor subunit alpha
545254	3_175258887_A_G	1	0.6	0	T|intron_variant|MODIFIER|IL15RA|ENSG00000134470|transcript|ENST00000620345.4|protein_coding|7/7|n.845+522G>A||||||,T|intron_variant|MODIFIER|IL15RA|ENSG00000134470|transcript|ENST00000397251.7|protein_coding|7/7|n.845+522G>A||||||,T|intron_variant|MODIFIER|IL15RA|ENSG00000134470|transcript|ENST00000397248.6|protein_coding|7/7|n.950+522G>A||||||,T|intron_variant|MODIFIER|IL15RA|ENSG00000134470|transcript|ENST00000525219.6|protein_coding|6/6|n.584+522G>A||||||,T|intron_variant|MODIFIER|IL15RA|ENSG00000134470|transcript|ENST00000379977.8|protein_coding|6/6|n.692+522G>A||||||,T|intron_variant|MODIFIER|IL15RA|ENSG00000134470|transcript|ENST00000534292.5|processed_transcript|6/6|n.873+522G>A||||||,T|intron_variant|MODIFIER|IL15RA|ENSG00000134470|transcript|ENST00000379974.1|processed_transcript|4/4|n.713+522G>A||||||,T|intron_variant|MODIFIER|IL15RA|ENSG00000134470|transcript|ENST00000622442.4|protein_coding|7/7|n.845+522G>A||||||,T|intron_variant|MODIFIER|IL15RA|ENSG00000134470|transcript|ENST00000435171.6|protein_coding|3/3|n.308+522G>A||||||,T|intron_variant|MODIFIER|IL15RA|ENSG00000134470|transcript|ENST00000528354.5|protein_coding|5/5|n.593+522G>A||||||,T|intron_variant|MODIFIER|IL15RA|ENSG00000134470|transcript|ENST00000397250.6|protein_coding|4/4|n.398+522G>A||||||,T|intron_variant|MODIFIER|IL15RA|ENSG00000134470|transcript|ENST00000532948.5|processed_transcript|5/5|n.767+522G>A||||||,T|intron_variant|MODIFIER|IL15RA|ENSG00000134470|transcript|ENST00000447291.5|protein_coding|4/4|n.398+522G>A||||||,T|intron_variant|MODIFIER|IL15RA|ENSG00000134470|transcript|ENST00000379971.5|protein_coding|4/4|n.398+522G>A||||||,T|intron_variant|MODIFIER|IL15RA|ENSG00000134470|transcript|ENST00000379972.6|processed_transcript|5/5|n.817+522G>A||||||,T|intron_variant|MODIFIER|IL15RA|ENSG00000134470|transcript|ENST00000532039.5|protein_coding|5/5|n.515+522G>A||||||,T|intron_variant|MODIFIER|IL15RA|ENSG00000134470|transcript|ENST00000397246.7|protein_coding|7/7|c.485+522G>A||||||WARNING_TRANSCRIPT_NO_STOP_CODON,T|intron_variant|MODIFIER|IL15RA|ENSG00000134470|transcript|ENST00000397255.7|protein_coding|6/6|n.692+522G>A||||||,T|intron_variant|MODIFIER|IL15RA|ENSG00000134470|transcript|ENST00000530685.5|protein_coding|5/5|n.593+522G>A||||||	interleukin 15 receptor subunit alpha
545255	3_175259006_T_C	1	0	0	A|intron_variant|MODIFIER|IL15RA|ENSG00000134470|transcript|ENST00000620345.4|protein_coding|6/7|n.770-1574C>T||||||,A|intron_variant|MODIFIER|IL15RA|ENSG00000134470|transcript|ENST00000397251.7|protein_coding|6/7|n.770-1574C>T||||||,A|intron_variant|MODIFIER|IL15RA|ENSG00000134470|transcript|ENST00000397248.6|protein_coding|6/7|n.875-1574C>T||||||,A|intron_variant|MODIFIER|IL15RA|ENSG00000134470|transcript|ENST00000525219.6|protein_coding|5/6|n.509-1574C>T||||||,A|intron_variant|MODIFIER|IL15RA|ENSG00000134470|transcript|ENST00000379977.8|protein_coding|5/6|n.617-1574C>T||||||,A|intron_variant|MODIFIER|IL15RA|ENSG00000134470|transcript|ENST00000534292.5|processed_transcript|5/6|n.798-1574C>T||||||,A|intron_variant|MODIFIER|IL15RA|ENSG00000134470|transcript|ENST00000379974.1|processed_transcript|3/4|n.638-1574C>T||||||,A|intron_variant|MODIFIER|IL15RA|ENSG00000134470|transcript|ENST00000622442.4|protein_coding|6/7|n.770-1574C>T||||||,A|intron_variant|MODIFIER|IL15RA|ENSG00000134470|transcript|ENST00000435171.6|protein_coding|2/3|n.233-1574C>T||||||,A|intron_variant|MODIFIER|IL15RA|ENSG00000134470|transcript|ENST00000528354.5|protein_coding|4/5|n.518-1574C>T||||||,A|intron_variant|MODIFIER|IL15RA|ENSG00000134470|transcript|ENST00000397250.6|protein_coding|3/4|n.323-1574C>T||||||,A|intron_variant|MODIFIER|IL15RA|ENSG00000134470|transcript|ENST00000532948.5|processed_transcript|4/5|n.692-1574C>T||||||,A|intron_variant|MODIFIER|IL15RA|ENSG00000134470|transcript|ENST00000447291.5|protein_coding|3/4|n.323-1574C>T||||||,A|intron_variant|MODIFIER|IL15RA|ENSG00000134470|transcript|ENST00000379971.5|protein_coding|3/4|n.323-1574C>T||||||,A|intron_variant|MODIFIER|IL15RA|ENSG00000134470|transcript|ENST00000379972.6|processed_transcript|4/5|n.742-1574C>T||||||,A|intron_variant|MODIFIER|IL15RA|ENSG00000134470|transcript|ENST00000532039.5|protein_coding|4/5|n.439+213C>T||||||,A|intron_variant|MODIFIER|IL15RA|ENSG00000134470|transcript|ENST00000397246.7|protein_coding|6/7|c.410-1574C>T||||||WARNING_TRANSCRIPT_NO_STOP_CODON,A|intron_variant|MODIFIER|IL15RA|ENSG00000134470|transcript|ENST00000397255.7|protein_coding|5/6|n.617-1574C>T||||||,A|intron_variant|MODIFIER|IL15RA|ENSG00000134470|transcript|ENST00000530685.5|protein_coding|4/5|n.518-1574C>T||||||	interleukin 15 receptor subunit alpha
545256	3_175261962_T_C	1	0	0	G|intron_variant|MODIFIER|IL15RA|ENSG00000134470|transcript|ENST00000620345.4|protein_coding|6/7|n.769+234T>C||||||,G|intron_variant|MODIFIER|IL15RA|ENSG00000134470|transcript|ENST00000397251.7|protein_coding|6/7|n.769+234T>C||||||,G|intron_variant|MODIFIER|IL15RA|ENSG00000134470|transcript|ENST00000397248.6|protein_coding|6/7|n.874+234T>C||||||,G|intron_variant|MODIFIER|IL15RA|ENSG00000134470|transcript|ENST00000525219.6|protein_coding|5/6|n.508+234T>C||||||,G|intron_variant|MODIFIER|IL15RA|ENSG00000134470|transcript|ENST00000379977.8|protein_coding|5/6|n.616+234T>C||||||,G|intron_variant|MODIFIER|IL15RA|ENSG00000134470|transcript|ENST00000534292.5|processed_transcript|5/6|n.797+234T>C||||||,G|intron_variant|MODIFIER|IL15RA|ENSG00000134470|transcript|ENST00000379974.1|processed_transcript|3/4|n.637+234T>C||||||,G|intron_variant|MODIFIER|IL15RA|ENSG00000134470|transcript|ENST00000622442.4|protein_coding|6/7|n.769+234T>C||||||,G|intron_variant|MODIFIER|IL15RA|ENSG00000134470|transcript|ENST00000620865.4|protein_coding|6/6|n.769+234T>C||||||,G|intron_variant|MODIFIER|IL15RA|ENSG00000134470|transcript|ENST00000435171.6|protein_coding|2/3|n.232+234T>C||||||,G|intron_variant|MODIFIER|IL15RA|ENSG00000134470|transcript|ENST00000528354.5|protein_coding|4/5|n.517+234T>C||||||,G|intron_variant|MODIFIER|IL15RA|ENSG00000134470|transcript|ENST00000397250.6|protein_coding|3/4|n.322+234T>C||||||,G|intron_variant|MODIFIER|IL15RA|ENSG00000134470|transcript|ENST00000532948.5|processed_transcript|4/5|n.691+234T>C||||||,G|intron_variant|MODIFIER|IL15RA|ENSG00000134470|transcript|ENST00000447291.5|protein_coding|3/4|n.322+234T>C||||||,G|intron_variant|MODIFIER|IL15RA|ENSG00000134470|transcript|ENST00000379971.5|protein_coding|3/4|n.322+234T>C||||||,G|intron_variant|MODIFIER|IL15RA|ENSG00000134470|transcript|ENST00000379972.6|processed_transcript|4/5|n.741+234T>C||||||,G|intron_variant|MODIFIER|IL15RA|ENSG00000134470|transcript|ENST00000532039.5|protein_coding|3/5|n.328+234T>C||||||,G|intron_variant|MODIFIER|IL15RA|ENSG00000134470|transcript|ENST00000397246.7|protein_coding|6/7|c.409+234T>C||||||WARNING_TRANSCRIPT_NO_STOP_CODON,G|intron_variant|MODIFIER|IL15RA|ENSG00000134470|transcript|ENST00000397255.7|protein_coding|5/6|n.616+234T>C||||||,G|intron_variant|MODIFIER|IL15RA|ENSG00000134470|transcript|ENST00000530685.5|protein_coding|4/5|n.517+234T>C||||||	interleukin 15 receptor subunit alpha
545257	3_175262268_C_T	1	0	0	T|intron_variant|MODIFIER|IL15RA|ENSG00000134470|transcript|ENST00000620345.4|protein_coding|6/7|n.769+21G>A||||||,T|intron_variant|MODIFIER|IL15RA|ENSG00000134470|transcript|ENST00000397251.7|protein_coding|6/7|n.769+21G>A||||||,T|intron_variant|MODIFIER|IL15RA|ENSG00000134470|transcript|ENST00000397248.6|protein_coding|6/7|n.874+21G>A||||||,T|intron_variant|MODIFIER|IL15RA|ENSG00000134470|transcript|ENST00000525219.6|protein_coding|5/6|n.508+21G>A||||||,T|intron_variant|MODIFIER|IL15RA|ENSG00000134470|transcript|ENST00000379977.8|protein_coding|5/6|n.616+21G>A||||||,T|intron_variant|MODIFIER|IL15RA|ENSG00000134470|transcript|ENST00000534292.5|processed_transcript|5/6|n.797+21G>A||||||,T|intron_variant|MODIFIER|IL15RA|ENSG00000134470|transcript|ENST00000379974.1|processed_transcript|3/4|n.637+21G>A||||||,T|intron_variant|MODIFIER|IL15RA|ENSG00000134470|transcript|ENST00000622442.4|protein_coding|6/7|n.769+21G>A||||||,T|intron_variant|MODIFIER|IL15RA|ENSG00000134470|transcript|ENST00000620865.4|protein_coding|6/6|n.769+21G>A||||||,T|intron_variant|MODIFIER|IL15RA|ENSG00000134470|transcript|ENST00000435171.6|protein_coding|2/3|n.232+21G>A||||||,T|intron_variant|MODIFIER|IL15RA|ENSG00000134470|transcript|ENST00000528354.5|protein_coding|4/5|n.517+21G>A||||||,T|intron_variant|MODIFIER|IL15RA|ENSG00000134470|transcript|ENST00000397250.6|protein_coding|3/4|n.322+21G>A||||||,T|intron_variant|MODIFIER|IL15RA|ENSG00000134470|transcript|ENST00000532948.5|processed_transcript|4/5|n.691+21G>A||||||,T|intron_variant|MODIFIER|IL15RA|ENSG00000134470|transcript|ENST00000447291.5|protein_coding|3/4|n.322+21G>A||||||,T|intron_variant|MODIFIER|IL15RA|ENSG00000134470|transcript|ENST00000379971.5|protein_coding|3/4|n.322+21G>A||||||,T|intron_variant|MODIFIER|IL15RA|ENSG00000134470|transcript|ENST00000379972.6|processed_transcript|4/5|n.741+21G>A||||||,T|intron_variant|MODIFIER|IL15RA|ENSG00000134470|transcript|ENST00000532039.5|protein_coding|3/5|n.328+21G>A||||||,T|intron_variant|MODIFIER|IL15RA|ENSG00000134470|transcript|ENST00000397246.7|protein_coding|6/7|c.409+21G>A||||||WARNING_TRANSCRIPT_NO_STOP_CODON,T|intron_variant|MODIFIER|IL15RA|ENSG00000134470|transcript|ENST00000397255.7|protein_coding|5/6|n.616+21G>A||||||,T|intron_variant|MODIFIER|IL15RA|ENSG00000134470|transcript|ENST00000530685.5|protein_coding|4/5|n.517+21G>A||||||	interleukin 15 receptor subunit alpha
545258	3_175265653_G_A	1	0	0	G|missense_variant|MODERATE|IL15RA|ENSG00000134470|transcript|ENST00000453922.1|protein_coding|4/4|c.434A>C|p.Asn145Thr|720/730|434/444|145/147||WARNING_TRANSCRIPT_NO_STOP_CODON,G|missense_variant|MODERATE|IL15RA|ENSG00000134470|transcript|ENST00000429135.2|protein_coding|3/4|c.446A>C|p.Asn149Thr|476/547|446/517|149/171||WARNING_TRANSCRIPT_INCOMPLETE,G|missense_variant|MODERATE|IL15RA|ENSG00000134470|transcript|ENST00000397246.7|protein_coding|5/8|c.338A>C|p.Asn113Thr|680/858|338/516|113/171||WARNING_TRANSCRIPT_NO_STOP_CODON,G|non_coding_transcript_exon_variant|MODIFIER|IL15RA|ENSG00000134470|transcript|ENST00000620345.4|protein_coding|5/8|n.698A>C||||||,G|non_coding_transcript_exon_variant|MODIFIER|IL15RA|ENSG00000134470|transcript|ENST00000397251.7|protein_coding|5/8|n.698A>C||||||,G|non_coding_transcript_exon_variant|MODIFIER|IL15RA|ENSG00000134470|transcript|ENST00000397248.6|protein_coding|5/8|n.803A>C||||||,G|non_coding_transcript_exon_variant|MODIFIER|IL15RA|ENSG00000134470|transcript|ENST00000525219.6|protein_coding|4/7|n.437A>C||||||,G|non_coding_transcript_exon_variant|MODIFIER|IL15RA|ENSG00000134470|transcript|ENST00000379977.8|protein_coding|4/7|n.545A>C||||||,G|non_coding_transcript_exon_variant|MODIFIER|IL15RA|ENSG00000134470|transcript|ENST00000534292.5|processed_transcript|4/7|n.726A>C||||||,G|non_coding_transcript_exon_variant|MODIFIER|IL15RA|ENSG00000134470|transcript|ENST00000379974.1|processed_transcript|2/5|n.566A>C||||||,G|non_coding_transcript_exon_variant|MODIFIER|IL15RA|ENSG00000134470|transcript|ENST00000622442.4|protein_coding|5/8|n.698A>C||||||,G|non_coding_transcript_exon_variant|MODIFIER|IL15RA|ENSG00000134470|transcript|ENST00000620865.4|protein_coding|5/7|n.698A>C||||||,G|non_coding_transcript_exon_variant|MODIFIER|IL15RA|ENSG00000134470|transcript|ENST00000435171.6|protein_coding|1/4|n.161A>C||||||,G|non_coding_transcript_exon_variant|MODIFIER|IL15RA|ENSG00000134470|transcript|ENST00000528354.5|protein_coding|3/6|n.446A>C||||||,G|non_coding_transcript_exon_variant|MODIFIER|IL15RA|ENSG00000134470|transcript|ENST00000397250.6|protein_coding|2/5|n.251A>C||||||,G|non_coding_transcript_exon_variant|MODIFIER|IL15RA|ENSG00000134470|transcript|ENST00000532948.5|processed_transcript|3/6|n.620A>C||||||,G|non_coding_transcript_exon_variant|MODIFIER|IL15RA|ENSG00000134470|transcript|ENST00000447291.5|protein_coding|2/5|n.251A>C||||||,G|non_coding_transcript_exon_variant|MODIFIER|IL15RA|ENSG00000134470|transcript|ENST00000379971.5|protein_coding|2/5|n.251A>C||||||,G|non_coding_transcript_exon_variant|MODIFIER|IL15RA|ENSG00000134470|transcript|ENST00000379972.6|processed_transcript|3/6|n.670A>C||||||,G|non_coding_transcript_exon_variant|MODIFIER|IL15RA|ENSG00000134470|transcript|ENST00000532039.5|protein_coding|2/6|n.257A>C||||||,G|non_coding_transcript_exon_variant|MODIFIER|IL15RA|ENSG00000134470|transcript|ENST00000397255.7|protein_coding|4/7|n.545A>C||||||,G|non_coding_transcript_exon_variant|MODIFIER|IL15RA|ENSG00000134470|transcript|ENST00000530685.5|protein_coding|3/6|n.446A>C||||||	interleukin 15 receptor subunit alpha
545259	3_175267721_C_T	1	0	0	A|intron_variant|MODIFIER|IL15RA|ENSG00000134470|transcript|ENST00000620345.4|protein_coding|4/7|n.535+32C>T||||||,A|intron_variant|MODIFIER|IL15RA|ENSG00000134470|transcript|ENST00000397251.7|protein_coding|4/7|n.535+32C>T||||||,A|intron_variant|MODIFIER|IL15RA|ENSG00000134470|transcript|ENST00000397248.6|protein_coding|4/7|n.640+32C>T||||||,A|intron_variant|MODIFIER|IL15RA|ENSG00000134470|transcript|ENST00000525219.6|protein_coding|3/6|n.274+32C>T||||||,A|intron_variant|MODIFIER|IL15RA|ENSG00000134470|transcript|ENST00000379977.8|protein_coding|3/6|n.382+32C>T||||||,A|intron_variant|MODIFIER|IL15RA|ENSG00000134470|transcript|ENST00000534292.5|processed_transcript|3/6|n.563+32C>T||||||,A|intron_variant|MODIFIER|IL15RA|ENSG00000134470|transcript|ENST00000379974.1|processed_transcript|1/4|n.404-3144C>T||||||,A|intron_variant|MODIFIER|IL15RA|ENSG00000134470|transcript|ENST00000622442.4|protein_coding|4/7|n.535+32C>T||||||,A|intron_variant|MODIFIER|IL15RA|ENSG00000134470|transcript|ENST00000620865.4|protein_coding|4/6|n.535+32C>T||||||,A|intron_variant|MODIFIER|IL15RA|ENSG00000134470|transcript|ENST00000528354.5|protein_coding|2/5|n.283+2434C>T||||||,A|intron_variant|MODIFIER|IL15RA|ENSG00000134470|transcript|ENST00000397250.6|protein_coding|1/4|n.89-3144C>T||||||,A|intron_variant|MODIFIER|IL15RA|ENSG00000134470|transcript|ENST00000532948.5|processed_transcript|2/5|n.457+2434C>T||||||,A|intron_variant|MODIFIER|IL15RA|ENSG00000134470|transcript|ENST00000447291.5|protein_coding|1/4|n.88+32C>T||||||,A|intron_variant|MODIFIER|IL15RA|ENSG00000134470|transcript|ENST00000379971.5|protein_coding|1/4|n.89-3144C>T||||||,A|intron_variant|MODIFIER|IL15RA|ENSG00000134470|transcript|ENST00000453922.1|protein_coding|3/3|c.271+32C>T||||||WARNING_TRANSCRIPT_NO_STOP_CODON,A|intron_variant|MODIFIER|IL15RA|ENSG00000134470|transcript|ENST00000429135.2|protein_coding|2/3|c.283+2434C>T||||||WARNING_TRANSCRIPT_INCOMPLETE,A|intron_variant|MODIFIER|IL15RA|ENSG00000134470|transcript|ENST00000379972.6|processed_transcript|2/5|n.606+2434C>T||||||,A|intron_variant|MODIFIER|IL15RA|ENSG00000134470|transcript|ENST00000532039.5|protein_coding|1/5|n.193+2434C>T||||||,A|intron_variant|MODIFIER|IL15RA|ENSG00000134470|transcript|ENST00000397246.7|protein_coding|4/7|c.175+2434C>T||||||WARNING_TRANSCRIPT_NO_STOP_CODON,A|intron_variant|MODIFIER|IL15RA|ENSG00000134470|transcript|ENST00000397255.7|protein_coding|3/6|n.382+32C>T||||||,A|intron_variant|MODIFIER|IL15RA|ENSG00000134470|transcript|ENST00000530685.5|protein_coding|2/5|n.283+2434C>T||||||	interleukin 15 receptor subunit alpha
545260	3_175274410_C_T	1	0	0	T|intron_variant|MODIFIER|IL15RA|ENSG00000134470|transcript|ENST00000620345.4|protein_coding|3/7|n.436+691G>A||||||,T|intron_variant|MODIFIER|IL15RA|ENSG00000134470|transcript|ENST00000397251.7|protein_coding|3/7|n.436+691G>A||||||,T|intron_variant|MODIFIER|IL15RA|ENSG00000134470|transcript|ENST00000397248.6|protein_coding|3/7|n.541+691G>A||||||,T|intron_variant|MODIFIER|IL15RA|ENSG00000134470|transcript|ENST00000525219.6|protein_coding|2/6|n.175+691G>A||||||,T|intron_variant|MODIFIER|IL15RA|ENSG00000134470|transcript|ENST00000379977.8|protein_coding|2/6|n.283+691G>A||||||,T|intron_variant|MODIFIER|IL15RA|ENSG00000134470|transcript|ENST00000534292.5|processed_transcript|2/6|n.464+691G>A||||||,T|intron_variant|MODIFIER|IL15RA|ENSG00000134470|transcript|ENST00000379974.1|processed_transcript|1/4|n.404-4887G>A||||||,T|intron_variant|MODIFIER|IL15RA|ENSG00000134470|transcript|ENST00000622442.4|protein_coding|3/7|n.436+691G>A||||||,T|intron_variant|MODIFIER|IL15RA|ENSG00000134470|transcript|ENST00000620865.4|protein_coding|3/6|n.436+691G>A||||||,T|intron_variant|MODIFIER|IL15RA|ENSG00000134470|transcript|ENST00000528354.5|protein_coding|2/5|n.283+691G>A||||||,T|intron_variant|MODIFIER|IL15RA|ENSG00000134470|transcript|ENST00000397250.6|protein_coding|1/4|n.89-4887G>A||||||,T|intron_variant|MODIFIER|IL15RA|ENSG00000134470|transcript|ENST00000532948.5|processed_transcript|2/5|n.457+691G>A||||||,T|intron_variant|MODIFIER|IL15RA|ENSG00000134470|transcript|ENST00000379971.5|protein_coding|1/4|n.89-4887G>A||||||,T|intron_variant|MODIFIER|IL15RA|ENSG00000134470|transcript|ENST00000453922.1|protein_coding|2/3|c.175+691G>A||||||WARNING_TRANSCRIPT_NO_STOP_CODON,T|intron_variant|MODIFIER|IL15RA|ENSG00000134470|transcript|ENST00000429135.2|protein_coding|2/3|c.283+691G>A||||||WARNING_TRANSCRIPT_INCOMPLETE,T|intron_variant|MODIFIER|IL15RA|ENSG00000134470|transcript|ENST00000379972.6|processed_transcript|2/5|n.606+691G>A||||||,T|intron_variant|MODIFIER|IL15RA|ENSG00000134470|transcript|ENST00000532039.5|protein_coding|1/5|n.193+691G>A||||||,T|intron_variant|MODIFIER|IL15RA|ENSG00000134470|transcript|ENST00000397246.7|protein_coding|4/7|c.175+691G>A||||||WARNING_TRANSCRIPT_NO_STOP_CODON,T|intron_variant|MODIFIER|IL15RA|ENSG00000134470|transcript|ENST00000397255.7|protein_coding|2/6|n.283+691G>A||||||,T|intron_variant|MODIFIER|IL15RA|ENSG00000134470|transcript|ENST00000530685.5|protein_coding|2/5|n.283+691G>A||||||	interleukin 15 receptor subunit alpha
545261	3_175274746_T_A	1	1	1	T|intron_variant|MODIFIER|IL15RA|ENSG00000134470|transcript|ENST00000620345.4|protein_coding|3/7|n.436+680C>A||||||,T|intron_variant|MODIFIER|IL15RA|ENSG00000134470|transcript|ENST00000397251.7|protein_coding|3/7|n.436+680C>A||||||,T|intron_variant|MODIFIER|IL15RA|ENSG00000134470|transcript|ENST00000397248.6|protein_coding|3/7|n.541+680C>A||||||,T|intron_variant|MODIFIER|IL15RA|ENSG00000134470|transcript|ENST00000525219.6|protein_coding|2/6|n.175+680C>A||||||,T|intron_variant|MODIFIER|IL15RA|ENSG00000134470|transcript|ENST00000379977.8|protein_coding|2/6|n.283+680C>A||||||,T|intron_variant|MODIFIER|IL15RA|ENSG00000134470|transcript|ENST00000534292.5|processed_transcript|2/6|n.464+680C>A||||||,T|intron_variant|MODIFIER|IL15RA|ENSG00000134470|transcript|ENST00000379974.1|processed_transcript|1/4|n.404-4898C>A||||||,T|intron_variant|MODIFIER|IL15RA|ENSG00000134470|transcript|ENST00000622442.4|protein_coding|3/7|n.436+680C>A||||||,T|intron_variant|MODIFIER|IL15RA|ENSG00000134470|transcript|ENST00000620865.4|protein_coding|3/6|n.436+680C>A||||||,T|intron_variant|MODIFIER|IL15RA|ENSG00000134470|transcript|ENST00000528354.5|protein_coding|2/5|n.283+680C>A||||||,T|intron_variant|MODIFIER|IL15RA|ENSG00000134470|transcript|ENST00000397250.6|protein_coding|1/4|n.89-4898C>A||||||,T|intron_variant|MODIFIER|IL15RA|ENSG00000134470|transcript|ENST00000532948.5|processed_transcript|2/5|n.457+680C>A||||||,T|intron_variant|MODIFIER|IL15RA|ENSG00000134470|transcript|ENST00000379971.5|protein_coding|1/4|n.89-4898C>A||||||,T|intron_variant|MODIFIER|IL15RA|ENSG00000134470|transcript|ENST00000453922.1|protein_coding|2/3|c.175+680C>A||||||WARNING_TRANSCRIPT_NO_STOP_CODON,T|intron_variant|MODIFIER|IL15RA|ENSG00000134470|transcript|ENST00000429135.2|protein_coding|2/3|c.283+680C>A||||||WARNING_TRANSCRIPT_INCOMPLETE,T|intron_variant|MODIFIER|IL15RA|ENSG00000134470|transcript|ENST00000379972.6|processed_transcript|2/5|n.606+680C>A||||||,T|intron_variant|MODIFIER|IL15RA|ENSG00000134470|transcript|ENST00000532039.5|protein_coding|1/5|n.193+680C>A||||||,T|intron_variant|MODIFIER|IL15RA|ENSG00000134470|transcript|ENST00000397246.7|protein_coding|4/7|c.175+680C>A||||||WARNING_TRANSCRIPT_NO_STOP_CODON,T|intron_variant|MODIFIER|IL15RA|ENSG00000134470|transcript|ENST00000397255.7|protein_coding|2/6|n.283+680C>A||||||,T|intron_variant|MODIFIER|IL15RA|ENSG00000134470|transcript|ENST00000530685.5|protein_coding|2/5|n.283+680C>A||||||	interleukin 15 receptor subunit alpha
545262	3_175275080_A_G	1	1	1	T|synonymous_variant|LOW|IL15RA|ENSG00000134470|transcript|ENST00000453922.1|protein_coding|2/4|c.111G>A|p.Thr37Thr|397/730|111/444|37/147||WARNING_TRANSCRIPT_NO_STOP_CODON,T|synonymous_variant|LOW|IL15RA|ENSG00000134470|transcript|ENST00000429135.2|protein_coding|2/4|c.219G>A|p.Thr73Thr|249/547|219/517|73/171||WARNING_TRANSCRIPT_INCOMPLETE,T|synonymous_variant|LOW|IL15RA|ENSG00000134470|transcript|ENST00000397246.7|protein_coding|4/8|c.111G>A|p.Thr37Thr|453/858|111/516|37/171||WARNING_TRANSCRIPT_NO_STOP_CODON,T|intron_variant|MODIFIER|IL15RA|ENSG00000134470|transcript|ENST00000379974.1|processed_transcript|1/4|n.404-5642G>A||||||,T|intron_variant|MODIFIER|IL15RA|ENSG00000134470|transcript|ENST00000397250.6|protein_coding|1/4|n.89-5642G>A||||||,T|intron_variant|MODIFIER|IL15RA|ENSG00000134470|transcript|ENST00000379971.5|protein_coding|1/4|n.89-5642G>A||||||,T|non_coding_transcript_exon_variant|MODIFIER|IL15RA|ENSG00000134470|transcript|ENST00000620345.4|protein_coding|3/8|n.372G>A||||||,T|non_coding_transcript_exon_variant|MODIFIER|IL15RA|ENSG00000134470|transcript|ENST00000397251.7|protein_coding|3/8|n.372G>A||||||,T|non_coding_transcript_exon_variant|MODIFIER|IL15RA|ENSG00000134470|transcript|ENST00000397248.6|protein_coding|3/8|n.477G>A||||||,T|non_coding_transcript_exon_variant|MODIFIER|IL15RA|ENSG00000134470|transcript|ENST00000525219.6|protein_coding|2/7|n.111G>A||||||,T|non_coding_transcript_exon_variant|MODIFIER|IL15RA|ENSG00000134470|transcript|ENST00000379977.8|protein_coding|2/7|n.219G>A||||||,T|non_coding_transcript_exon_variant|MODIFIER|IL15RA|ENSG00000134470|transcript|ENST00000534292.5|processed_transcript|2/7|n.400G>A||||||,T|non_coding_transcript_exon_variant|MODIFIER|IL15RA|ENSG00000134470|transcript|ENST00000622442.4|protein_coding|3/8|n.372G>A||||||,T|non_coding_transcript_exon_variant|MODIFIER|IL15RA|ENSG00000134470|transcript|ENST00000620865.4|protein_coding|3/7|n.372G>A||||||,T|non_coding_transcript_exon_variant|MODIFIER|IL15RA|ENSG00000134470|transcript|ENST00000528354.5|protein_coding|2/6|n.219G>A||||||,T|non_coding_transcript_exon_variant|MODIFIER|IL15RA|ENSG00000134470|transcript|ENST00000532948.5|processed_transcript|2/6|n.393G>A||||||,T|non_coding_transcript_exon_variant|MODIFIER|IL15RA|ENSG00000134470|transcript|ENST00000379972.6|processed_transcript|2/6|n.542G>A||||||,T|non_coding_transcript_exon_variant|MODIFIER|IL15RA|ENSG00000134470|transcript|ENST00000532039.5|protein_coding|1/6|n.129G>A||||||,T|non_coding_transcript_exon_variant|MODIFIER|IL15RA|ENSG00000134470|transcript|ENST00000397255.7|protein_coding|2/7|n.219G>A||||||,T|non_coding_transcript_exon_variant|MODIFIER|IL15RA|ENSG00000134470|transcript|ENST00000530685.5|protein_coding|2/6|n.219G>A||||||	interleukin 15 receptor subunit alpha
545263	3_175275528_A_G	1	0.46875	0	T|intron_variant|MODIFIER|IL15RA|ENSG00000134470|transcript|ENST00000620345.4|protein_coding|2/7|n.242-824G>A||||||,T|intron_variant|MODIFIER|IL15RA|ENSG00000134470|transcript|ENST00000397251.7|protein_coding|2/7|n.242-824G>A||||||,T|intron_variant|MODIFIER|IL15RA|ENSG00000134470|transcript|ENST00000397248.6|protein_coding|2/7|n.347-824G>A||||||,T|intron_variant|MODIFIER|IL15RA|ENSG00000134470|transcript|ENST00000525219.6|protein_coding|1/6|n.-20-824G>A||||||,T|intron_variant|MODIFIER|IL15RA|ENSG00000134470|transcript|ENST00000379977.8|protein_coding|1/6|n.89-824G>A||||||,T|intron_variant|MODIFIER|IL15RA|ENSG00000134470|transcript|ENST00000534292.5|processed_transcript|1/6|n.270-824G>A||||||,T|intron_variant|MODIFIER|IL15RA|ENSG00000134470|transcript|ENST00000379974.1|processed_transcript|1/4|n.404-6596G>A||||||,T|intron_variant|MODIFIER|IL15RA|ENSG00000134470|transcript|ENST00000622442.4|protein_coding|2/7|n.242-824G>A||||||,T|intron_variant|MODIFIER|IL15RA|ENSG00000134470|transcript|ENST00000620865.4|protein_coding|2/6|n.242-824G>A||||||,T|intron_variant|MODIFIER|IL15RA|ENSG00000134470|transcript|ENST00000528354.5|protein_coding|1/5|n.89-824G>A||||||,T|intron_variant|MODIFIER|IL15RA|ENSG00000134470|transcript|ENST00000397250.6|protein_coding|1/4|n.89-6596G>A||||||,T|intron_variant|MODIFIER|IL15RA|ENSG00000134470|transcript|ENST00000532948.5|processed_transcript|1/5|n.263-824G>A||||||,T|intron_variant|MODIFIER|IL15RA|ENSG00000134470|transcript|ENST00000379971.5|protein_coding|1/4|n.89-6596G>A||||||,T|intron_variant|MODIFIER|IL15RA|ENSG00000134470|transcript|ENST00000453922.1|protein_coding|1/3|c.-20-824G>A||||||WARNING_TRANSCRIPT_NO_STOP_CODON,T|intron_variant|MODIFIER|IL15RA|ENSG00000134470|transcript|ENST00000429135.2|protein_coding|1/3|c.89-824G>A||||||WARNING_TRANSCRIPT_INCOMPLETE,T|intron_variant|MODIFIER|IL15RA|ENSG00000134470|transcript|ENST00000379972.6|processed_transcript|1/5|n.412-824G>A||||||,T|intron_variant|MODIFIER|IL15RA|ENSG00000134470|transcript|ENST00000397246.7|protein_coding|3/7|c.-20-824G>A||||||WARNING_TRANSCRIPT_NO_STOP_CODON,T|intron_variant|MODIFIER|IL15RA|ENSG00000134470|transcript|ENST00000397255.7|protein_coding|1/6|n.89-824G>A||||||,T|intron_variant|MODIFIER|IL15RA|ENSG00000134470|transcript|ENST00000530685.5|protein_coding|1/5|n.89-824G>A||||||	interleukin 15 receptor subunit alpha
545264	3_175277506_A_G	1	0	0	T|intron_variant|MODIFIER|IL15RA|ENSG00000134470|transcript|ENST00000620345.4|protein_coding|2/7|n.241+630G>A||||||,T|intron_variant|MODIFIER|IL15RA|ENSG00000134470|transcript|ENST00000397251.7|protein_coding|2/7|n.241+630G>A||||||,T|intron_variant|MODIFIER|IL15RA|ENSG00000134470|transcript|ENST00000397248.6|protein_coding|2/7|n.346+630G>A||||||,T|intron_variant|MODIFIER|IL15RA|ENSG00000134470|transcript|ENST00000525219.6|protein_coding|1/6|n.-20-1807G>A||||||,T|intron_variant|MODIFIER|IL15RA|ENSG00000134470|transcript|ENST00000379977.8|protein_coding|1/6|n.89-1807G>A||||||,T|intron_variant|MODIFIER|IL15RA|ENSG00000134470|transcript|ENST00000534292.5|processed_transcript|1/6|n.270-1807G>A||||||,T|intron_variant|MODIFIER|IL15RA|ENSG00000134470|transcript|ENST00000379974.1|processed_transcript|1/4|n.404-7579G>A||||||,T|intron_variant|MODIFIER|IL15RA|ENSG00000134470|transcript|ENST00000622442.4|protein_coding|2/7|n.241+630G>A||||||,T|intron_variant|MODIFIER|IL15RA|ENSG00000134470|transcript|ENST00000620865.4|protein_coding|2/6|n.241+630G>A||||||,T|intron_variant|MODIFIER|IL15RA|ENSG00000134470|transcript|ENST00000528354.5|protein_coding|1/5|n.89-1807G>A||||||,T|intron_variant|MODIFIER|IL15RA|ENSG00000134470|transcript|ENST00000397250.6|protein_coding|1/4|n.89-7579G>A||||||,T|intron_variant|MODIFIER|IL15RA|ENSG00000134470|transcript|ENST00000532948.5|processed_transcript|1/5|n.263-1807G>A||||||,T|intron_variant|MODIFIER|IL15RA|ENSG00000134470|transcript|ENST00000379971.5|protein_coding|1/4|n.89-7579G>A||||||,T|intron_variant|MODIFIER|IL15RA|ENSG00000134470|transcript|ENST00000453922.1|protein_coding|1/3|c.-20-1807G>A||||||WARNING_TRANSCRIPT_NO_STOP_CODON,T|intron_variant|MODIFIER|IL15RA|ENSG00000134470|transcript|ENST00000429135.2|protein_coding|1/3|c.89-1807G>A||||||WARNING_TRANSCRIPT_INCOMPLETE,T|intron_variant|MODIFIER|IL15RA|ENSG00000134470|transcript|ENST00000379972.6|processed_transcript|1/5|n.412-1807G>A||||||,T|intron_variant|MODIFIER|IL15RA|ENSG00000134470|transcript|ENST00000397246.7|protein_coding|3/7|c.-21+448G>A||||||WARNING_TRANSCRIPT_NO_STOP_CODON,T|intron_variant|MODIFIER|IL15RA|ENSG00000134470|transcript|ENST00000397255.7|protein_coding|1/6|n.89-1807G>A||||||,T|intron_variant|MODIFIER|IL15RA|ENSG00000134470|transcript|ENST00000530685.5|protein_coding|1/5|n.89-1807G>A||||||	interleukin 15 receptor subunit alpha
545265	3_175284919_T_C	1	0.5	1	A|5_prime_UTR_premature_start_codon_gain_variant|LOW|IL15RA|ENSG00000134470|transcript|ENST00000397246.7|protein_coding|3/8|c.-91A>T||||||WARNING_TRANSCRIPT_NO_STOP_CODON,A|5_prime_UTR_variant|MODIFIER|IL15RA|ENSG00000134470|transcript|ENST00000397246.7|protein_coding|3/8|c.-91A>T|||||2345|WARNING_TRANSCRIPT_NO_STOP_CODON,A|intron_variant|MODIFIER|IL15RA|ENSG00000134470|transcript|ENST00000620345.4|protein_coding|2/7|n.241+112A>T||||||,A|intron_variant|MODIFIER|IL15RA|ENSG00000134470|transcript|ENST00000397251.7|protein_coding|2/7|n.241+112A>T||||||,A|intron_variant|MODIFIER|IL15RA|ENSG00000134470|transcript|ENST00000397248.6|protein_coding|2/7|n.346+112A>T||||||,A|intron_variant|MODIFIER|IL15RA|ENSG00000134470|transcript|ENST00000525219.6|protein_coding|1/6|n.-20-2325A>T||||||,A|intron_variant|MODIFIER|IL15RA|ENSG00000134470|transcript|ENST00000379977.8|protein_coding|1/6|n.89-2325A>T||||||,A|intron_variant|MODIFIER|IL15RA|ENSG00000134470|transcript|ENST00000534292.5|processed_transcript|1/6|n.270-2325A>T||||||,A|intron_variant|MODIFIER|IL15RA|ENSG00000134470|transcript|ENST00000379974.1|processed_transcript|1/4|n.404-8097A>T||||||,A|intron_variant|MODIFIER|IL15RA|ENSG00000134470|transcript|ENST00000622442.4|protein_coding|2/7|n.241+112A>T||||||,A|intron_variant|MODIFIER|IL15RA|ENSG00000134470|transcript|ENST00000620865.4|protein_coding|2/6|n.241+112A>T||||||,A|intron_variant|MODIFIER|IL15RA|ENSG00000134470|transcript|ENST00000528354.5|protein_coding|1/5|n.89-2325A>T||||||,A|intron_variant|MODIFIER|IL15RA|ENSG00000134470|transcript|ENST00000397250.6|protein_coding|1/4|n.89-8097A>T||||||,A|intron_variant|MODIFIER|IL15RA|ENSG00000134470|transcript|ENST00000532948.5|processed_transcript|1/5|n.263-2325A>T||||||,A|intron_variant|MODIFIER|IL15RA|ENSG00000134470|transcript|ENST00000379971.5|protein_coding|1/4|n.89-8097A>T||||||,A|intron_variant|MODIFIER|IL15RA|ENSG00000134470|transcript|ENST00000453922.1|protein_coding|1/3|c.-20-2325A>T||||||WARNING_TRANSCRIPT_NO_STOP_CODON,A|intron_variant|MODIFIER|IL15RA|ENSG00000134470|transcript|ENST00000429135.2|protein_coding|1/3|c.89-2325A>T||||||WARNING_TRANSCRIPT_INCOMPLETE,A|intron_variant|MODIFIER|IL15RA|ENSG00000134470|transcript|ENST00000379972.6|processed_transcript|1/5|n.412-2325A>T||||||,A|intron_variant|MODIFIER|IL15RA|ENSG00000134470|transcript|ENST00000397255.7|protein_coding|1/6|n.89-2325A>T||||||,A|intron_variant|MODIFIER|IL15RA|ENSG00000134470|transcript|ENST00000530685.5|protein_coding|1/5|n.89-2325A>T||||||	interleukin 15 receptor subunit alpha
545266	3_175303673_G_C	1	0.347826086956522	0.213333333333333	G|intron_variant|MODIFIER|IL15RA|ENSG00000134470|transcript|ENST00000620345.4|protein_coding|1/7|n.89-1096T>C||||||,G|intron_variant|MODIFIER|IL15RA|ENSG00000134470|transcript|ENST00000397251.7|protein_coding|1/7|n.89-1096T>C||||||,G|intron_variant|MODIFIER|IL15RA|ENSG00000134470|transcript|ENST00000397248.6|protein_coding|1/7|n.194-1096T>C||||||,G|intron_variant|MODIFIER|IL15RA|ENSG00000134470|transcript|ENST00000525219.6|protein_coding|1/6|n.-20-3685T>C||||||,G|intron_variant|MODIFIER|IL15RA|ENSG00000134470|transcript|ENST00000379977.8|protein_coding|1/6|n.89-3685T>C||||||,G|intron_variant|MODIFIER|IL15RA|ENSG00000134470|transcript|ENST00000534292.5|processed_transcript|1/6|n.270-3685T>C||||||,G|intron_variant|MODIFIER|IL15RA|ENSG00000134470|transcript|ENST00000379974.1|processed_transcript|1/4|n.403+7753T>C||||||,G|intron_variant|MODIFIER|IL15RA|ENSG00000134470|transcript|ENST00000622442.4|protein_coding|1/7|n.89-1096T>C||||||,G|intron_variant|MODIFIER|IL15RA|ENSG00000134470|transcript|ENST00000620865.4|protein_coding|1/6|n.89-1096T>C||||||,G|intron_variant|MODIFIER|IL15RA|ENSG00000134470|transcript|ENST00000528354.5|protein_coding|1/5|n.89-3685T>C||||||,G|intron_variant|MODIFIER|IL15RA|ENSG00000134470|transcript|ENST00000397250.6|protein_coding|1/4|n.88+7381T>C||||||,G|intron_variant|MODIFIER|IL15RA|ENSG00000134470|transcript|ENST00000532948.5|processed_transcript|1/5|n.263-3685T>C||||||,G|intron_variant|MODIFIER|IL15RA|ENSG00000134470|transcript|ENST00000379971.5|protein_coding|1/4|n.88+7381T>C||||||,G|intron_variant|MODIFIER|IL15RA|ENSG00000134470|transcript|ENST00000453922.1|protein_coding|1/3|c.-20-3685T>C||||||WARNING_TRANSCRIPT_NO_STOP_CODON,G|intron_variant|MODIFIER|IL15RA|ENSG00000134470|transcript|ENST00000429135.2|protein_coding|1/3|c.89-3685T>C||||||WARNING_TRANSCRIPT_INCOMPLETE,G|intron_variant|MODIFIER|IL15RA|ENSG00000134470|transcript|ENST00000379972.6|processed_transcript|1/5|n.412-3685T>C||||||,G|intron_variant|MODIFIER|IL15RA|ENSG00000134470|transcript|ENST00000397246.7|protein_coding|1/7|c.-283-1096T>C||||||WARNING_TRANSCRIPT_NO_STOP_CODON,G|intron_variant|MODIFIER|IL15RA|ENSG00000134470|transcript|ENST00000397255.7|protein_coding|1/6|n.89-3685T>C||||||,G|intron_variant|MODIFIER|IL15RA|ENSG00000134470|transcript|ENST00000530685.5|protein_coding|1/5|n.89-3685T>C||||||	interleukin 15 receptor subunit alpha
545267	3_175303876_A_T	1	0.428571428571429	0.231707317073171	C|intron_variant|MODIFIER|IL15RA|ENSG00000134470|transcript|ENST00000620345.4|protein_coding|1/7|n.89-1410A>G||||||,C|intron_variant|MODIFIER|IL15RA|ENSG00000134470|transcript|ENST00000397251.7|protein_coding|1/7|n.89-1410A>G||||||,C|intron_variant|MODIFIER|IL15RA|ENSG00000134470|transcript|ENST00000397248.6|protein_coding|1/7|n.194-1410A>G||||||,C|intron_variant|MODIFIER|IL15RA|ENSG00000134470|transcript|ENST00000525219.6|protein_coding|1/6|n.-20-3999A>G||||||,C|intron_variant|MODIFIER|IL15RA|ENSG00000134470|transcript|ENST00000379977.8|protein_coding|1/6|n.89-3999A>G||||||,C|intron_variant|MODIFIER|IL15RA|ENSG00000134470|transcript|ENST00000534292.5|processed_transcript|1/6|n.270-3999A>G||||||,C|intron_variant|MODIFIER|IL15RA|ENSG00000134470|transcript|ENST00000379974.1|processed_transcript|1/4|n.403+7439A>G||||||,C|intron_variant|MODIFIER|IL15RA|ENSG00000134470|transcript|ENST00000622442.4|protein_coding|1/7|n.89-1410A>G||||||,C|intron_variant|MODIFIER|IL15RA|ENSG00000134470|transcript|ENST00000620865.4|protein_coding|1/6|n.89-1410A>G||||||,C|intron_variant|MODIFIER|IL15RA|ENSG00000134470|transcript|ENST00000528354.5|protein_coding|1/5|n.89-3999A>G||||||,C|intron_variant|MODIFIER|IL15RA|ENSG00000134470|transcript|ENST00000397250.6|protein_coding|1/4|n.88+7067A>G||||||,C|intron_variant|MODIFIER|IL15RA|ENSG00000134470|transcript|ENST00000532948.5|processed_transcript|1/5|n.263-3999A>G||||||,C|intron_variant|MODIFIER|IL15RA|ENSG00000134470|transcript|ENST00000379971.5|protein_coding|1/4|n.88+7067A>G||||||,C|intron_variant|MODIFIER|IL15RA|ENSG00000134470|transcript|ENST00000453922.1|protein_coding|1/3|c.-20-3999A>G||||||WARNING_TRANSCRIPT_NO_STOP_CODON,C|intron_variant|MODIFIER|IL15RA|ENSG00000134470|transcript|ENST00000429135.2|protein_coding|1/3|c.89-3999A>G||||||WARNING_TRANSCRIPT_INCOMPLETE,C|intron_variant|MODIFIER|IL15RA|ENSG00000134470|transcript|ENST00000379972.6|processed_transcript|1/5|n.412-3999A>G||||||,C|intron_variant|MODIFIER|IL15RA|ENSG00000134470|transcript|ENST00000397246.7|protein_coding|1/7|c.-283-1410A>G||||||WARNING_TRANSCRIPT_NO_STOP_CODON,C|intron_variant|MODIFIER|IL15RA|ENSG00000134470|transcript|ENST00000397255.7|protein_coding|1/6|n.89-3999A>G||||||,C|intron_variant|MODIFIER|IL15RA|ENSG00000134470|transcript|ENST00000530685.5|protein_coding|1/5|n.89-3999A>G||||||	interleukin 15 receptor subunit alpha
545268	3_175306897_T_A	1	0	0	C|intron_variant|MODIFIER|IL15RA|ENSG00000134470|transcript|ENST00000620345.4|protein_coding|1/7|n.89-1499A>G||||||,C|intron_variant|MODIFIER|IL15RA|ENSG00000134470|transcript|ENST00000397251.7|protein_coding|1/7|n.89-1499A>G||||||,C|intron_variant|MODIFIER|IL15RA|ENSG00000134470|transcript|ENST00000397248.6|protein_coding|1/7|n.194-1499A>G||||||,C|intron_variant|MODIFIER|IL15RA|ENSG00000134470|transcript|ENST00000525219.6|protein_coding|1/6|n.-20-4088A>G||||||,C|intron_variant|MODIFIER|IL15RA|ENSG00000134470|transcript|ENST00000379977.8|protein_coding|1/6|n.89-4088A>G||||||,C|intron_variant|MODIFIER|IL15RA|ENSG00000134470|transcript|ENST00000534292.5|processed_transcript|1/6|n.270-4088A>G||||||,C|intron_variant|MODIFIER|IL15RA|ENSG00000134470|transcript|ENST00000379974.1|processed_transcript|1/4|n.403+7350A>G||||||,C|intron_variant|MODIFIER|IL15RA|ENSG00000134470|transcript|ENST00000622442.4|protein_coding|1/7|n.89-1499A>G||||||,C|intron_variant|MODIFIER|IL15RA|ENSG00000134470|transcript|ENST00000620865.4|protein_coding|1/6|n.89-1499A>G||||||,C|intron_variant|MODIFIER|IL15RA|ENSG00000134470|transcript|ENST00000528354.5|protein_coding|1/5|n.89-4088A>G||||||,C|intron_variant|MODIFIER|IL15RA|ENSG00000134470|transcript|ENST00000397250.6|protein_coding|1/4|n.88+6978A>G||||||,C|intron_variant|MODIFIER|IL15RA|ENSG00000134470|transcript|ENST00000532948.5|processed_transcript|1/5|n.263-4088A>G||||||,C|intron_variant|MODIFIER|IL15RA|ENSG00000134470|transcript|ENST00000379971.5|protein_coding|1/4|n.88+6978A>G||||||,C|intron_variant|MODIFIER|IL15RA|ENSG00000134470|transcript|ENST00000453922.1|protein_coding|1/3|c.-20-4088A>G||||||WARNING_TRANSCRIPT_NO_STOP_CODON,C|intron_variant|MODIFIER|IL15RA|ENSG00000134470|transcript|ENST00000429135.2|protein_coding|1/3|c.89-4088A>G||||||WARNING_TRANSCRIPT_INCOMPLETE,C|intron_variant|MODIFIER|IL15RA|ENSG00000134470|transcript|ENST00000379972.6|processed_transcript|1/5|n.412-4088A>G||||||,C|intron_variant|MODIFIER|IL15RA|ENSG00000134470|transcript|ENST00000397246.7|protein_coding|1/7|c.-283-1499A>G||||||WARNING_TRANSCRIPT_NO_STOP_CODON,C|intron_variant|MODIFIER|IL15RA|ENSG00000134470|transcript|ENST00000397255.7|protein_coding|1/6|n.89-4088A>G||||||,C|intron_variant|MODIFIER|IL15RA|ENSG00000134470|transcript|ENST00000530685.5|protein_coding|1/5|n.89-4088A>G||||||	interleukin 15 receptor subunit alpha
545269	3_175307386_A_G	1	0	0	A|intron_variant|MODIFIER|IL15RA|ENSG00000134470|transcript|ENST00000620345.4|protein_coding|1/7|n.89-4166C>T||||||,A|intron_variant|MODIFIER|IL15RA|ENSG00000134470|transcript|ENST00000397251.7|protein_coding|1/7|n.89-4166C>T||||||,A|intron_variant|MODIFIER|IL15RA|ENSG00000134470|transcript|ENST00000397248.6|protein_coding|1/7|n.194-4166C>T||||||,A|intron_variant|MODIFIER|IL15RA|ENSG00000134470|transcript|ENST00000525219.6|protein_coding|1/6|n.-21+4683C>T||||||,A|intron_variant|MODIFIER|IL15RA|ENSG00000134470|transcript|ENST00000379977.8|protein_coding|1/6|n.88+4311C>T||||||,A|intron_variant|MODIFIER|IL15RA|ENSG00000134470|transcript|ENST00000534292.5|processed_transcript|1/6|n.269+4683C>T||||||,A|intron_variant|MODIFIER|IL15RA|ENSG00000134470|transcript|ENST00000379974.1|processed_transcript|1/4|n.403+4683C>T||||||,A|intron_variant|MODIFIER|IL15RA|ENSG00000134470|transcript|ENST00000622442.4|protein_coding|1/7|n.89-4166C>T||||||,A|intron_variant|MODIFIER|IL15RA|ENSG00000134470|transcript|ENST00000620865.4|protein_coding|1/6|n.89-4166C>T||||||,A|intron_variant|MODIFIER|IL15RA|ENSG00000134470|transcript|ENST00000528354.5|protein_coding|1/5|n.88+4311C>T||||||,A|intron_variant|MODIFIER|IL15RA|ENSG00000134470|transcript|ENST00000397250.6|protein_coding|1/4|n.88+4311C>T||||||,A|intron_variant|MODIFIER|IL15RA|ENSG00000134470|transcript|ENST00000532948.5|processed_transcript|1/5|n.262+4683C>T||||||,A|intron_variant|MODIFIER|IL15RA|ENSG00000134470|transcript|ENST00000379971.5|protein_coding|1/4|n.88+4311C>T||||||,A|intron_variant|MODIFIER|IL15RA|ENSG00000134470|transcript|ENST00000453922.1|protein_coding|1/3|c.-21+3855C>T||||||WARNING_TRANSCRIPT_NO_STOP_CODON,A|intron_variant|MODIFIER|IL15RA|ENSG00000134470|transcript|ENST00000429135.2|protein_coding|1/3|c.88+4311C>T||||||WARNING_TRANSCRIPT_INCOMPLETE,A|intron_variant|MODIFIER|IL15RA|ENSG00000134470|transcript|ENST00000379972.6|processed_transcript|1/5|n.411+4683C>T||||||,A|intron_variant|MODIFIER|IL15RA|ENSG00000134470|transcript|ENST00000397246.7|protein_coding|1/7|c.-283-4166C>T||||||WARNING_TRANSCRIPT_NO_STOP_CODON,A|intron_variant|MODIFIER|IL15RA|ENSG00000134470|transcript|ENST00000397255.7|protein_coding|1/6|n.88+4311C>T||||||,A|intron_variant|MODIFIER|IL15RA|ENSG00000134470|transcript|ENST00000530685.5|protein_coding|1/5|n.88+4311C>T||||||	interleukin 15 receptor subunit alpha
545270	3_175309910_C_T	1	0	0	T|intron_variant|MODIFIER|IL15RA|ENSG00000134470|transcript|ENST00000620345.4|protein_coding|1/7|n.88+2057G>A||||||,T|intron_variant|MODIFIER|IL15RA|ENSG00000134470|transcript|ENST00000397251.7|protein_coding|1/7|n.88+2057G>A||||||,T|intron_variant|MODIFIER|IL15RA|ENSG00000134470|transcript|ENST00000397248.6|protein_coding|1/7|n.193+2057G>A||||||,T|intron_variant|MODIFIER|IL15RA|ENSG00000134470|transcript|ENST00000525219.6|protein_coding|1/6|n.-21+2429G>A||||||,T|intron_variant|MODIFIER|IL15RA|ENSG00000134470|transcript|ENST00000379977.8|protein_coding|1/6|n.88+2057G>A||||||,T|intron_variant|MODIFIER|IL15RA|ENSG00000134470|transcript|ENST00000534292.5|processed_transcript|1/6|n.269+2429G>A||||||,T|intron_variant|MODIFIER|IL15RA|ENSG00000134470|transcript|ENST00000379974.1|processed_transcript|1/4|n.403+2429G>A||||||,T|intron_variant|MODIFIER|IL15RA|ENSG00000134470|transcript|ENST00000622442.4|protein_coding|1/7|n.88+2057G>A||||||,T|intron_variant|MODIFIER|IL15RA|ENSG00000134470|transcript|ENST00000620865.4|protein_coding|1/6|n.88+2057G>A||||||,T|intron_variant|MODIFIER|IL15RA|ENSG00000134470|transcript|ENST00000528354.5|protein_coding|1/5|n.88+2057G>A||||||,T|intron_variant|MODIFIER|IL15RA|ENSG00000134470|transcript|ENST00000397250.6|protein_coding|1/4|n.88+2057G>A||||||,T|intron_variant|MODIFIER|IL15RA|ENSG00000134470|transcript|ENST00000532948.5|processed_transcript|1/5|n.262+2429G>A||||||,T|intron_variant|MODIFIER|IL15RA|ENSG00000134470|transcript|ENST00000379971.5|protein_coding|1/4|n.88+2057G>A||||||,T|intron_variant|MODIFIER|IL15RA|ENSG00000134470|transcript|ENST00000453922.1|protein_coding|1/3|c.-21+1601G>A||||||WARNING_TRANSCRIPT_NO_STOP_CODON,T|intron_variant|MODIFIER|IL15RA|ENSG00000134470|transcript|ENST00000429135.2|protein_coding|1/3|c.88+2057G>A||||||WARNING_TRANSCRIPT_INCOMPLETE,T|intron_variant|MODIFIER|IL15RA|ENSG00000134470|transcript|ENST00000379972.6|processed_transcript|1/5|n.411+2429G>A||||||,T|intron_variant|MODIFIER|IL15RA|ENSG00000134470|transcript|ENST00000397246.7|protein_coding|1/7|c.-284+2429G>A||||||WARNING_TRANSCRIPT_NO_STOP_CODON,T|intron_variant|MODIFIER|IL15RA|ENSG00000134470|transcript|ENST00000397255.7|protein_coding|1/6|n.88+2057G>A||||||,T|intron_variant|MODIFIER|IL15RA|ENSG00000134470|transcript|ENST00000530685.5|protein_coding|1/5|n.88+2057G>A||||||	interleukin 15 receptor subunit alpha
545271	3_175311758_A_G	1	0.846153846153846	0	C|5_prime_UTR_variant|MODIFIER|IL15RA|ENSG00000134470|transcript|ENST00000525219.6|protein_coding|1/7|n.-79A>G|||||11516|,C|5_prime_UTR_variant|MODIFIER|IL15RA|ENSG00000134470|transcript|ENST00000397246.7|protein_coding|1/8|c.-342A>G|||||11516|WARNING_TRANSCRIPT_NO_STOP_CODON,C|non_coding_transcript_exon_variant|MODIFIER|IL15RA|ENSG00000134470|transcript|ENST00000525219.6|protein_coding|1/7|n.-79A>G||||||,C|non_coding_transcript_exon_variant|MODIFIER|IL15RA|ENSG00000134470|transcript|ENST00000534292.5|processed_transcript|1/7|n.211A>G||||||,C|non_coding_transcript_exon_variant|MODIFIER|IL15RA|ENSG00000134470|transcript|ENST00000379974.1|processed_transcript|1/5|n.345A>G||||||,C|non_coding_transcript_exon_variant|MODIFIER|IL15RA|ENSG00000134470|transcript|ENST00000532948.5|processed_transcript|1/6|n.204A>G||||||,C|non_coding_transcript_exon_variant|MODIFIER|IL15RA|ENSG00000134470|transcript|ENST00000379972.6|processed_transcript|1/6|n.353A>G||||||	interleukin 15 receptor subunit alpha
545272	3_175314828_G_T	1	0	0	G|5_prime_UTR_variant|MODIFIER|IL15RA|ENSG00000134470|transcript|ENST00000525219.6|protein_coding|1/7|n.-236G>C|||||11673|,G|non_coding_transcript_exon_variant|MODIFIER|IL15RA|ENSG00000134470|transcript|ENST00000525219.6|protein_coding|1/7|n.-236G>C||||||,G|non_coding_transcript_exon_variant|MODIFIER|IL15RA|ENSG00000134470|transcript|ENST00000534292.5|processed_transcript|1/7|n.54G>C||||||,G|non_coding_transcript_exon_variant|MODIFIER|IL15RA|ENSG00000134470|transcript|ENST00000379974.1|processed_transcript|1/5|n.188G>C||||||,G|non_coding_transcript_exon_variant|MODIFIER|IL15RA|ENSG00000134470|transcript|ENST00000532948.5|processed_transcript|1/6|n.47G>C||||||,G|non_coding_transcript_exon_variant|MODIFIER|IL15RA|ENSG00000134470|transcript|ENST00000379972.6|processed_transcript|1/6|n.196G>C||||||	interleukin 15 receptor subunit alpha
545273	3_175320372_G_A	1	0	0	INTERGENIC	NA
545274	3_175323714_C_G	1	0	0	INTERGENIC	NA
545275	3_175324987_G_A	1	0	0	INTERGENIC	NA
545276	3_175325917_T_C	1	0.571428571428571	0.223880597014925	INTERGENIC	NA
545277	3_175327907_G_A	1	0	0	INTERGENIC	NA
545278	3_175336827_C_A	1	0.523809523809524	0.241935483870968	INTERGENIC	NA
545279	3_175337970_T_G	1	0.461538461538462	1	INTERGENIC	NA
545280	3_175340755_T_C	1	0.541666666666667	1	INTERGENIC	NA
545281	3_175343589_G_T	1	0.476190476190476	0.981818181818182	INTERGENIC	NA
545282	3_175344292_G_A	1	0.428571428571429	1	INTERGENIC	NA
545283	3_175344433_T_G	1	0.666666666666667	1	INTERGENIC	NA
545284	3_175345406_A_G	1	1	1	INTERGENIC	NA
545285	3_175350758_T_C	1	0	0	INTERGENIC	NA
545286	3_175352399_G_A	1	0.478260869565217	0.981818181818182	G|3_prime_UTR_variant|MODIFIER|IL2RA|ENSG00000134460|transcript|ENST00000379959.8|protein_coding|8/8|n.*1464T>C|||||1464|,G|non_coding_transcript_exon_variant|MODIFIER|IL2RA|ENSG00000134460|transcript|ENST00000379959.8|protein_coding|8/8|n.*1464T>C||||||,G|non_coding_transcript_exon_variant|MODIFIER|IL2RA|ENSG00000134460|transcript|ENST00000649218.1|retained_intron|4/4|n.2095T>C||||||	interleukin 2 receptor subunit alpha
545287	3_175356009_T_C	1	0	1	T|intron_variant|MODIFIER|IL2RA|ENSG00000134460|transcript|ENST00000379959.8|protein_coding|7/7|n.795-745G>A||||||,T|intron_variant|MODIFIER|IL2RA|ENSG00000134460|transcript|ENST00000379954.5|protein_coding|6/6|n.579-745G>A||||||,T|intron_variant|MODIFIER|IL2RA|ENSG00000134460|transcript|ENST00000256876.10|protein_coding|7/7|n.768-745G>A||||||,T|intron_variant|MODIFIER|IL2RA|ENSG00000134460|transcript|ENST00000649218.1|retained_intron|3/3|n.610-745G>A||||||	interleukin 2 receptor subunit alpha
545288	3_175356116_G_C	1	0.461538461538462	0	A|intron_variant|MODIFIER|IL2RA|ENSG00000134460|transcript|ENST00000379959.8|protein_coding|6/7|n.727+114C>T||||||,A|intron_variant|MODIFIER|IL2RA|ENSG00000134460|transcript|ENST00000379954.5|protein_coding|5/6|n.511+114C>T||||||,A|intron_variant|MODIFIER|IL2RA|ENSG00000134460|transcript|ENST00000256876.10|protein_coding|6/7|n.700+114C>T||||||,A|intron_variant|MODIFIER|IL2RA|ENSG00000134460|transcript|ENST00000649218.1|retained_intron|2/3|n.542+114C>T||||||	interleukin 2 receptor subunit alpha
545289	3_175356228_C_A	1	0.454545454545455	1	A|intron_variant|MODIFIER|IL2RA|ENSG00000134460|transcript|ENST00000447847.1|protein_coding|2/2|c.278-646C>T||||||WARNING_TRANSCRIPT_NO_START_CODON,A|intron_variant|MODIFIER|IL2RA|ENSG00000134460|transcript|ENST00000379959.8|protein_coding|4/7|n.584-204C>T||||||,A|intron_variant|MODIFIER|IL2RA|ENSG00000134460|transcript|ENST00000379954.5|protein_coding|3/6|n.368-204C>T||||||,A|intron_variant|MODIFIER|IL2RA|ENSG00000134460|transcript|ENST00000256876.10|protein_coding|4/7|n.557-204C>T||||||,A|non_coding_transcript_exon_variant|MODIFIER|IL2RA|ENSG00000134460|transcript|ENST00000649218.1|retained_intron|1/4|n.195C>T||||||	interleukin 2 receptor subunit alpha
545290	3_175357320_G_T	1	0	0.203389830508475	C|intron_variant|MODIFIER|IL2RA|ENSG00000134460|transcript|ENST00000447847.1|protein_coding|2/2|c.278-1921A>G||||||WARNING_TRANSCRIPT_NO_START_CODON,C|intron_variant|MODIFIER|IL2RA|ENSG00000134460|transcript|ENST00000379959.8|protein_coding|4/7|n.583+58A>G||||||,C|intron_variant|MODIFIER|IL2RA|ENSG00000134460|transcript|ENST00000379954.5|protein_coding|3/6|n.368-1479A>G||||||,C|intron_variant|MODIFIER|IL2RA|ENSG00000134460|transcript|ENST00000256876.10|protein_coding|4/7|n.556+85A>G||||||	interleukin 2 receptor subunit alpha
545291	3_175363621_A_G	1	0	0	A|intron_variant|MODIFIER|IL2RA|ENSG00000134460|transcript|ENST00000447847.1|protein_coding|2/2|c.278-2046C>T||||||WARNING_TRANSCRIPT_NO_START_CODON,A|intron_variant|MODIFIER|IL2RA|ENSG00000134460|transcript|ENST00000379954.5|protein_coding|3/6|n.368-1604C>T||||||,A|non_coding_transcript_exon_variant|MODIFIER|IL2RA|ENSG00000134460|transcript|ENST00000379959.8|protein_coding|4/8|n.516C>T||||||,A|non_coding_transcript_exon_variant|MODIFIER|IL2RA|ENSG00000134460|transcript|ENST00000256876.10|protein_coding|4/8|n.516C>T||||||	interleukin 2 receptor subunit alpha
545292	3_175364215_G_T	1	0.526315789473684	0	C|intron_variant|MODIFIER|IL2RA|ENSG00000134460|transcript|ENST00000447847.1|protein_coding|2/2|c.278-2212A>G||||||WARNING_TRANSCRIPT_NO_START_CODON,C|intron_variant|MODIFIER|IL2RA|ENSG00000134460|transcript|ENST00000379959.8|protein_coding|3/7|n.368-18A>G||||||,C|intron_variant|MODIFIER|IL2RA|ENSG00000134460|transcript|ENST00000379954.5|protein_coding|3/6|n.368-1770A>G||||||,C|intron_variant|MODIFIER|IL2RA|ENSG00000134460|transcript|ENST00000256876.10|protein_coding|3/7|n.368-18A>G||||||	interleukin 2 receptor subunit alpha
545293	3_175368755_T_C	1	0	0	A|intron_variant|MODIFIER|IL2RA|ENSG00000134460|transcript|ENST00000447847.1|protein_coding|2/2|c.277+571C>T||||||WARNING_TRANSCRIPT_NO_START_CODON,A|intron_variant|MODIFIER|IL2RA|ENSG00000134460|transcript|ENST00000379959.8|protein_coding|3/7|n.367+571C>T||||||,A|intron_variant|MODIFIER|IL2RA|ENSG00000134460|transcript|ENST00000379954.5|protein_coding|3/6|n.367+571C>T||||||,A|intron_variant|MODIFIER|IL2RA|ENSG00000134460|transcript|ENST00000256876.10|protein_coding|3/7|n.367+571C>T||||||	interleukin 2 receptor subunit alpha
545294	3_175371046_G_T	1	0	0	A|intron_variant|MODIFIER|IL2RA|ENSG00000134460|transcript|ENST00000447847.1|protein_coding|2/2|c.277+12A>T||||||WARNING_TRANSCRIPT_NO_START_CODON,A|intron_variant|MODIFIER|IL2RA|ENSG00000134460|transcript|ENST00000379959.8|protein_coding|3/7|n.367+12A>T||||||,A|intron_variant|MODIFIER|IL2RA|ENSG00000134460|transcript|ENST00000379954.5|protein_coding|3/6|n.367+12A>T||||||,A|intron_variant|MODIFIER|IL2RA|ENSG00000134460|transcript|ENST00000256876.10|protein_coding|3/7|n.367+12A>T||||||	interleukin 2 receptor subunit alpha
545295	3_175400322_G_A	0.941176470588235	0.347826086956522	0.816666666666667	G|intron_variant|MODIFIER|IL2RA|ENSG00000134460|transcript|ENST00000447847.1|protein_coding|1/2|c.166+109T>C||||||WARNING_TRANSCRIPT_NO_START_CODON,G|intron_variant|MODIFIER|IL2RA|ENSG00000134460|transcript|ENST00000379959.8|protein_coding|2/7|n.256+109T>C||||||,G|intron_variant|MODIFIER|IL2RA|ENSG00000134460|transcript|ENST00000379954.5|protein_coding|2/6|n.256+109T>C||||||,G|intron_variant|MODIFIER|IL2RA|ENSG00000134460|transcript|ENST00000256876.10|protein_coding|2/7|n.256+109T>C||||||	interleukin 2 receptor subunit alpha
545296	3_175400557_C_T	1	0	0.739130434782609	C|intron_variant|MODIFIER|IL2RA|ENSG00000134460|transcript|ENST00000379959.8|protein_coding|1/7|n.65-559C>G||||||,C|intron_variant|MODIFIER|IL2RA|ENSG00000134460|transcript|ENST00000379954.5|protein_coding|1/6|n.65-559C>G||||||,C|intron_variant|MODIFIER|AL137186.1|ENSG00000229664|transcript|ENST00000440436.1|pseudogene|1/2|n.91+516G>C||||||,C|intron_variant|MODIFIER|IL2RA|ENSG00000134460|transcript|ENST00000256876.10|protein_coding|1/7|n.65-559C>G||||||	interleukin 2 receptor subunit alpha ; novel transcript
545297	3_175400563_C_A	1	0	0.733333333333333	G|intron_variant|MODIFIER|IL2RA|ENSG00000134460|transcript|ENST00000379959.8|protein_coding|1/7|n.65-902T>C||||||,G|intron_variant|MODIFIER|IL2RA|ENSG00000134460|transcript|ENST00000379954.5|protein_coding|1/6|n.65-902T>C||||||,G|intron_variant|MODIFIER|AL137186.1|ENSG00000229664|transcript|ENST00000440436.1|pseudogene|1/2|n.91+859A>G||||||,G|intron_variant|MODIFIER|IL2RA|ENSG00000134460|transcript|ENST00000256876.10|protein_coding|1/7|n.65-902T>C||||||	interleukin 2 receptor subunit alpha ; novel transcript
545298	3_175400932_G_A	1	1	1	A|intron_variant|MODIFIER|IL2RA|ENSG00000134460|transcript|ENST00000379959.8|protein_coding|1/7|n.65-6094C>T||||||,A|intron_variant|MODIFIER|IL2RA|ENSG00000134460|transcript|ENST00000379954.5|protein_coding|1/6|n.65-6094C>T||||||,A|intron_variant|MODIFIER|AL137186.1|ENSG00000229664|transcript|ENST00000440436.1|pseudogene|1/2|n.92-3821G>A||||||,A|intron_variant|MODIFIER|IL2RA|ENSG00000134460|transcript|ENST00000256876.10|protein_coding|1/7|n.65-6094C>T||||||	interleukin 2 receptor subunit alpha ; novel transcript
545299	3_175403320_A_G	1	1	0.769230769230769	T|intron_variant|MODIFIER|IL2RA|ENSG00000134460|transcript|ENST00000379959.8|protein_coding|1/7|n.65-8796G>A||||||,T|intron_variant|MODIFIER|IL2RA|ENSG00000134460|transcript|ENST00000379954.5|protein_coding|1/6|n.65-8796G>A||||||,T|intron_variant|MODIFIER|AL137186.1|ENSG00000229664|transcript|ENST00000440436.1|pseudogene|1/2|n.92-1119C>T||||||,T|intron_variant|MODIFIER|IL2RA|ENSG00000134460|transcript|ENST00000256876.10|protein_coding|1/7|n.65-8796G>A||||||	interleukin 2 receptor subunit alpha ; novel transcript
545300	3_175406551_G_A	1	1	1	C|intron_variant|MODIFIER|IL2RA|ENSG00000134460|transcript|ENST00000379959.8|protein_coding|1/7|n.65-9943A>G||||||,C|intron_variant|MODIFIER|IL2RA|ENSG00000134460|transcript|ENST00000379954.5|protein_coding|1/6|n.65-9943A>G||||||,C|intron_variant|MODIFIER|IL2RA|ENSG00000134460|transcript|ENST00000256876.10|protein_coding|1/7|n.65-9943A>G||||||,C|non_coding_transcript_exon_variant|MODIFIER|AL137186.1|ENSG00000229664|transcript|ENST00000440436.1|pseudogene|2/3|n.120T>C||||||	interleukin 2 receptor subunit alpha ; novel transcript
545301	3_175409335_G_T	1	1	1	T|intron_variant|MODIFIER|IL2RA|ENSG00000134460|transcript|ENST00000379959.8|protein_coding|1/7|n.65-11047C>A||||||,T|intron_variant|MODIFIER|IL2RA|ENSG00000134460|transcript|ENST00000379954.5|protein_coding|1/6|n.65-11047C>A||||||,T|intron_variant|MODIFIER|IL2RA|ENSG00000134460|transcript|ENST00000256876.10|protein_coding|1/7|n.65-11047C>A||||||	interleukin 2 receptor subunit alpha
545302	3_175409352_A_G	1	1	0.857142857142857	C|intron_variant|MODIFIER|IL2RA|ENSG00000134460|transcript|ENST00000379959.8|protein_coding|1/7|n.65-11356A>G||||||,C|intron_variant|MODIFIER|IL2RA|ENSG00000134460|transcript|ENST00000379954.5|protein_coding|1/6|n.65-11356A>G||||||,C|intron_variant|MODIFIER|IL2RA|ENSG00000134460|transcript|ENST00000256876.10|protein_coding|1/7|n.65-11356A>G||||||	interleukin 2 receptor subunit alpha
545303	3_175411832_A_T	1	1	1	A|intron_variant|MODIFIER|IL2RA|ENSG00000134460|transcript|ENST00000379959.8|protein_coding|1/7|n.65-11858C>T||||||,A|intron_variant|MODIFIER|IL2RA|ENSG00000134460|transcript|ENST00000379954.5|protein_coding|1/6|n.65-11858C>T||||||,A|intron_variant|MODIFIER|IL2RA|ENSG00000134460|transcript|ENST00000256876.10|protein_coding|1/7|n.65-11858C>T||||||	interleukin 2 receptor subunit alpha
545304	3_175414201_A_G	1	0.933333333333333	1	G|intron_variant|MODIFIER|IL2RA|ENSG00000134460|transcript|ENST00000379959.8|protein_coding|1/7|n.65-12760T>C||||||,G|intron_variant|MODIFIER|IL2RA|ENSG00000134460|transcript|ENST00000379954.5|protein_coding|1/6|n.65-12760T>C||||||,G|intron_variant|MODIFIER|IL2RA|ENSG00000134460|transcript|ENST00000256876.10|protein_coding|1/7|n.65-12760T>C||||||	interleukin 2 receptor subunit alpha
545305	3_175414347_C_A	1	1	1	G|intron_variant|MODIFIER|IL2RA|ENSG00000134460|transcript|ENST00000379959.8|protein_coding|1/7|n.65-12806G>C||||||,G|intron_variant|MODIFIER|IL2RA|ENSG00000134460|transcript|ENST00000379954.5|protein_coding|1/6|n.65-12806G>C||||||,G|intron_variant|MODIFIER|IL2RA|ENSG00000134460|transcript|ENST00000256876.10|protein_coding|1/7|n.65-12806G>C||||||	interleukin 2 receptor subunit alpha
545306	3_175419768_G_T	1	1	0.847457627118644	C|intron_variant|MODIFIER|IL2RA|ENSG00000134460|transcript|ENST00000379959.8|protein_coding|1/7|n.65-13936T>G||||||,C|intron_variant|MODIFIER|IL2RA|ENSG00000134460|transcript|ENST00000379954.5|protein_coding|1/6|n.65-13936T>G||||||,C|intron_variant|MODIFIER|IL2RA|ENSG00000134460|transcript|ENST00000256876.10|protein_coding|1/7|n.65-13936T>G||||||,C|intron_variant|MODIFIER|IL2RA|ENSG00000134460|transcript|ENST00000644262.1|processed_transcript|1/1|n.280-219T>G||||||	interleukin 2 receptor subunit alpha
545307	3_175422054_T_C	1	1	0.866666666666667	G|intron_variant|MODIFIER|IL2RA|ENSG00000134460|transcript|ENST00000379959.8|protein_coding|1/7|n.65-14571T>C||||||,G|intron_variant|MODIFIER|IL2RA|ENSG00000134460|transcript|ENST00000379954.5|protein_coding|1/6|n.65-14571T>C||||||,G|intron_variant|MODIFIER|IL2RA|ENSG00000134460|transcript|ENST00000256876.10|protein_coding|1/7|n.65-14571T>C||||||,G|intron_variant|MODIFIER|IL2RA|ENSG00000134460|transcript|ENST00000644262.1|processed_transcript|1/1|n.280-854T>C||||||	interleukin 2 receptor subunit alpha
545308	3_175425240_C_T	1	0	0	C|intron_variant|MODIFIER|IL2RA|ENSG00000134460|transcript|ENST00000379959.8|protein_coding|1/7|n.65-18007T>G||||||,C|intron_variant|MODIFIER|IL2RA|ENSG00000134460|transcript|ENST00000379954.5|protein_coding|1/6|n.65-18007T>G||||||,C|intron_variant|MODIFIER|IL2RA|ENSG00000134460|transcript|ENST00000256876.10|protein_coding|1/7|n.65-18007T>G||||||,C|intron_variant|MODIFIER|IL2RA|ENSG00000134460|transcript|ENST00000644262.1|processed_transcript|1/1|n.280-4290T>G||||||	interleukin 2 receptor subunit alpha
545309	3_175429518_C_T	1	1	1	T|intron_variant|MODIFIER|IL2RA|ENSG00000134460|transcript|ENST00000379959.8|protein_coding|1/7|n.64+17666G>A||||||,T|intron_variant|MODIFIER|IL2RA|ENSG00000134460|transcript|ENST00000379954.5|protein_coding|1/6|n.64+17666G>A||||||,T|intron_variant|MODIFIER|IL2RA|ENSG00000134460|transcript|ENST00000256876.10|protein_coding|1/7|n.64+17666G>A||||||,T|intron_variant|MODIFIER|IL2RA|ENSG00000134460|transcript|ENST00000644262.1|processed_transcript|1/1|n.280-4680G>A||||||	interleukin 2 receptor subunit alpha
545310	3_175431130_G_A	1	0	0	T|intron_variant|MODIFIER|IL2RA|ENSG00000134460|transcript|ENST00000379959.8|protein_coding|1/7|n.64+16146T>A||||||,T|intron_variant|MODIFIER|IL2RA|ENSG00000134460|transcript|ENST00000379954.5|protein_coding|1/6|n.64+16146T>A||||||,T|intron_variant|MODIFIER|IL2RA|ENSG00000134460|transcript|ENST00000256876.10|protein_coding|1/7|n.64+16146T>A||||||,T|intron_variant|MODIFIER|IL2RA|ENSG00000134460|transcript|ENST00000644262.1|processed_transcript|1/1|n.280-6200T>A||||||	interleukin 2 receptor subunit alpha
545311	3_175432674_C_T	1	1	1	T|intron_variant|MODIFIER|IL2RA|ENSG00000134460|transcript|ENST00000379959.8|protein_coding|1/7|n.64+12408G>A||||||,T|intron_variant|MODIFIER|IL2RA|ENSG00000134460|transcript|ENST00000379954.5|protein_coding|1/6|n.64+12408G>A||||||,T|intron_variant|MODIFIER|IL2RA|ENSG00000134460|transcript|ENST00000256876.10|protein_coding|1/7|n.64+12408G>A||||||,T|intron_variant|MODIFIER|IL2RA|ENSG00000134460|transcript|ENST00000644262.1|processed_transcript|1/1|n.280-9938G>A||||||	interleukin 2 receptor subunit alpha
545312	3_175434361_G_A	1	0	1	T|intron_variant|MODIFIER|IL2RA|ENSG00000134460|transcript|ENST00000379959.8|protein_coding|1/7|n.64+11996G>A||||||,T|intron_variant|MODIFIER|IL2RA|ENSG00000134460|transcript|ENST00000379954.5|protein_coding|1/6|n.64+11996G>A||||||,T|intron_variant|MODIFIER|IL2RA|ENSG00000134460|transcript|ENST00000256876.10|protein_coding|1/7|n.64+11996G>A||||||,T|intron_variant|MODIFIER|IL2RA|ENSG00000134460|transcript|ENST00000644262.1|processed_transcript|1/1|n.280-10350G>A||||||	interleukin 2 receptor subunit alpha
545313	3_175435731_A_G	1	1	1	T|intron_variant|MODIFIER|IL2RA|ENSG00000134460|transcript|ENST00000379959.8|protein_coding|1/7|n.64+11958G>A||||||,T|intron_variant|MODIFIER|IL2RA|ENSG00000134460|transcript|ENST00000379954.5|protein_coding|1/6|n.64+11958G>A||||||,T|intron_variant|MODIFIER|IL2RA|ENSG00000134460|transcript|ENST00000256876.10|protein_coding|1/7|n.64+11958G>A||||||,T|intron_variant|MODIFIER|IL2RA|ENSG00000134460|transcript|ENST00000644262.1|processed_transcript|1/1|n.280-10388G>A||||||	interleukin 2 receptor subunit alpha
545314	3_175441834_A_T	1	1	1	A|intron_variant|MODIFIER|IL2RA|ENSG00000134460|transcript|ENST00000379959.8|protein_coding|1/7|n.64+8474C>T||||||,A|intron_variant|MODIFIER|IL2RA|ENSG00000134460|transcript|ENST00000379954.5|protein_coding|1/6|n.64+8474C>T||||||,A|intron_variant|MODIFIER|IL2RA|ENSG00000134460|transcript|ENST00000256876.10|protein_coding|1/7|n.64+8474C>T||||||,A|intron_variant|MODIFIER|IL2RA|ENSG00000134460|transcript|ENST00000644262.1|processed_transcript|1/1|n.279+8478C>T||||||	interleukin 2 receptor subunit alpha
545315	3_175448061_T_C	1	1	1	G|intron_variant|MODIFIER|IL2RA|ENSG00000134460|transcript|ENST00000379959.8|protein_coding|1/7|n.64+8215T>C||||||,G|intron_variant|MODIFIER|IL2RA|ENSG00000134460|transcript|ENST00000379954.5|protein_coding|1/6|n.64+8215T>C||||||,G|intron_variant|MODIFIER|IL2RA|ENSG00000134460|transcript|ENST00000256876.10|protein_coding|1/7|n.64+8215T>C||||||,G|intron_variant|MODIFIER|IL2RA|ENSG00000134460|transcript|ENST00000644262.1|processed_transcript|1/1|n.279+8219T>C||||||	interleukin 2 receptor subunit alpha
545316	3_175453278_G_A	1	1	1	G|intron_variant|MODIFIER|IL2RA|ENSG00000134460|transcript|ENST00000379959.8|protein_coding|1/7|n.64+7539A>C||||||,G|intron_variant|MODIFIER|IL2RA|ENSG00000134460|transcript|ENST00000379954.5|protein_coding|1/6|n.64+7539A>C||||||,G|intron_variant|MODIFIER|IL2RA|ENSG00000134460|transcript|ENST00000256876.10|protein_coding|1/7|n.64+7539A>C||||||,G|intron_variant|MODIFIER|IL2RA|ENSG00000134460|transcript|ENST00000644262.1|processed_transcript|1/1|n.279+7543A>C||||||	interleukin 2 receptor subunit alpha
545317	3_175453677_T_C	1	0	1	C|intron_variant|MODIFIER|IL2RA|ENSG00000134460|transcript|ENST00000379959.8|protein_coding|1/7|n.64+6886A>G||||||,C|intron_variant|MODIFIER|IL2RA|ENSG00000134460|transcript|ENST00000379954.5|protein_coding|1/6|n.64+6886A>G||||||,C|intron_variant|MODIFIER|IL2RA|ENSG00000134460|transcript|ENST00000256876.10|protein_coding|1/7|n.64+6886A>G||||||,C|intron_variant|MODIFIER|IL2RA|ENSG00000134460|transcript|ENST00000644262.1|processed_transcript|1/1|n.279+6890A>G||||||	interleukin 2 receptor subunit alpha
545318	3_175456814_G_T	1	1	1	G|intron_variant|MODIFIER|IL2RA|ENSG00000134460|transcript|ENST00000379959.8|protein_coding|1/7|n.64+5874T>C||||||,G|intron_variant|MODIFIER|IL2RA|ENSG00000134460|transcript|ENST00000379954.5|protein_coding|1/6|n.64+5874T>C||||||,G|intron_variant|MODIFIER|IL2RA|ENSG00000134460|transcript|ENST00000256876.10|protein_coding|1/7|n.64+5874T>C||||||,G|intron_variant|MODIFIER|IL2RA|ENSG00000134460|transcript|ENST00000644262.1|processed_transcript|1/1|n.279+5878T>C||||||	interleukin 2 receptor subunit alpha
545319	3_175459464_C_T	1	1	1	C|intron_variant|MODIFIER|IL2RA|ENSG00000134460|transcript|ENST00000379959.8|protein_coding|1/7|n.64+5227A>G||||||,C|intron_variant|MODIFIER|IL2RA|ENSG00000134460|transcript|ENST00000379954.5|protein_coding|1/6|n.64+5227A>G||||||,C|intron_variant|MODIFIER|IL2RA|ENSG00000134460|transcript|ENST00000256876.10|protein_coding|1/7|n.64+5227A>G||||||,C|intron_variant|MODIFIER|IL2RA|ENSG00000134460|transcript|ENST00000644262.1|processed_transcript|1/1|n.279+5231A>G||||||	interleukin 2 receptor subunit alpha
545320	3_175459654_A_G	1	1	1	T|intron_variant|MODIFIER|IL2RA|ENSG00000134460|transcript|ENST00000379959.8|protein_coding|1/7|n.64+5102G>A||||||,T|intron_variant|MODIFIER|IL2RA|ENSG00000134460|transcript|ENST00000379954.5|protein_coding|1/6|n.64+5102G>A||||||,T|intron_variant|MODIFIER|IL2RA|ENSG00000134460|transcript|ENST00000256876.10|protein_coding|1/7|n.64+5102G>A||||||,T|intron_variant|MODIFIER|IL2RA|ENSG00000134460|transcript|ENST00000644262.1|processed_transcript|1/1|n.279+5106G>A||||||	interleukin 2 receptor subunit alpha
545321	3_175461865_G_A	1	1	1	T|intron_variant|MODIFIER|IL2RA|ENSG00000134460|transcript|ENST00000379959.8|protein_coding|1/7|n.64+2621C>A||||||,T|intron_variant|MODIFIER|IL2RA|ENSG00000134460|transcript|ENST00000379954.5|protein_coding|1/6|n.64+2621C>A||||||,T|intron_variant|MODIFIER|IL2RA|ENSG00000134460|transcript|ENST00000256876.10|protein_coding|1/7|n.64+2621C>A||||||,T|intron_variant|MODIFIER|IL2RA|ENSG00000134460|transcript|ENST00000644262.1|processed_transcript|1/1|n.279+2625C>A||||||	interleukin 2 receptor subunit alpha
545322	3_175465040_A_G	1	1	1	T|intron_variant|MODIFIER|IL2RA|ENSG00000134460|transcript|ENST00000379959.8|protein_coding|1/7|n.64+1792G>A||||||,T|intron_variant|MODIFIER|IL2RA|ENSG00000134460|transcript|ENST00000379954.5|protein_coding|1/6|n.64+1792G>A||||||,T|intron_variant|MODIFIER|IL2RA|ENSG00000134460|transcript|ENST00000256876.10|protein_coding|1/7|n.64+1792G>A||||||,T|intron_variant|MODIFIER|IL2RA|ENSG00000134460|transcript|ENST00000644262.1|processed_transcript|1/1|n.279+1796G>A||||||	interleukin 2 receptor subunit alpha
545323	3_175467272_T_G	1	1	0.887096774193548	INTERGENIC	NA
545324	3_175467546_G_A	1	1	0.80952380952381	INTERGENIC	NA
545325	3_175468403_T_G	1	0	0.85	INTERGENIC	NA
545326	3_175469326_A_C	1	1	0.8	INTERGENIC	NA
545327	3_175469645_C_T	1	1	1	INTERGENIC	NA
545328	3_175470907_C_A	1	1	0.863013698630137	INTERGENIC	NA
545329	3_175473288_G_A	1	0.368421052631579	0.740740740740741	INTERGENIC	NA
545330	3_175474647_G_A	1	0	1	INTERGENIC	NA
545331	3_175475190_C_T	1	0	1	INTERGENIC	NA
545332	3_175476257_C_T	1	0.631578947368421	1	INTERGENIC	NA
545333	3_175479331_A_G	1	0	1	INTERGENIC	NA
545334	3_175479875_C_G	1	0.32	1	C|5_prime_UTR_variant|MODIFIER|RBM17|ENSG00000134453|transcript|ENST00000446108.5|protein_coding|1/12|n.-326T>C|||||7402|,C|intron_variant|MODIFIER|RBM17|ENSG00000134453|transcript|ENST00000379888.9|protein_coding|1/11|n.-19+471T>C||||||,C|intron_variant|MODIFIER|RBM17|ENSG00000134453|transcript|ENST00000437845.6|protein_coding|1/6|n.27+471T>C||||||,C|intron_variant|MODIFIER|RBM17|ENSG00000134453|transcript|ENST00000432931.5|protein_coding|1/6|n.-19+471T>C||||||,C|non_coding_transcript_exon_variant|MODIFIER|RBM17|ENSG00000134453|transcript|ENST00000446108.5|protein_coding|1/12|n.-326T>C||||||	RNA binding motif protein 17
545335	3_175481037_G_A	1	0.285714285714286	1	G|5_prime_UTR_variant|MODIFIER|RBM17|ENSG00000134453|transcript|ENST00000446108.5|protein_coding|1/12|n.-78A>G|||||7154|,G|intron_variant|MODIFIER|RBM17|ENSG00000134453|transcript|ENST00000379888.9|protein_coding|1/11|n.-19+719A>G||||||,G|intron_variant|MODIFIER|RBM17|ENSG00000134453|transcript|ENST00000437845.6|protein_coding|1/6|n.27+719A>G||||||,G|intron_variant|MODIFIER|RBM17|ENSG00000134453|transcript|ENST00000432931.5|protein_coding|1/6|n.-19+719A>G||||||,G|non_coding_transcript_exon_variant|MODIFIER|RBM17|ENSG00000134453|transcript|ENST00000446108.5|protein_coding|1/12|n.-78A>G||||||	RNA binding motif protein 17
545336	3_175487872_A_G	1	1	1	T|intron_variant|MODIFIER|RBM17|ENSG00000134453|transcript|ENST00000379888.9|protein_coding|1/11|n.-19+2209G>T||||||,T|intron_variant|MODIFIER|RBM17|ENSG00000134453|transcript|ENST00000446108.5|protein_coding|1/11|n.-19+1431G>T||||||,T|intron_variant|MODIFIER|RBM17|ENSG00000134453|transcript|ENST00000437845.6|protein_coding|1/6|n.27+2209G>T||||||,T|intron_variant|MODIFIER|RBM17|ENSG00000134453|transcript|ENST00000432931.5|protein_coding|1/6|n.-19+2209G>T||||||	RNA binding motif protein 17
545337	3_175489751_A_G	1	1	1	T|intron_variant|MODIFIER|RBM17|ENSG00000134453|transcript|ENST00000379888.9|protein_coding|1/11|n.-18-1928C>T||||||,T|intron_variant|MODIFIER|RBM17|ENSG00000134453|transcript|ENST00000446108.5|protein_coding|1/11|n.-18-1928C>T||||||,T|intron_variant|MODIFIER|RBM17|ENSG00000134453|transcript|ENST00000437845.6|protein_coding|1/6|n.27+5927C>T||||||,T|intron_variant|MODIFIER|RBM17|ENSG00000134453|transcript|ENST00000432931.5|protein_coding|1/6|n.-18-1928C>T||||||	RNA binding motif protein 17
545338	3_175502342_A_C	1	1	1	T|intron_variant|MODIFIER|RBM17|ENSG00000134453|transcript|ENST00000379888.9|protein_coding|1/11|n.-18-549G>T||||||,T|intron_variant|MODIFIER|RBM17|ENSG00000134453|transcript|ENST00000446108.5|protein_coding|1/11|n.-18-549G>T||||||,T|intron_variant|MODIFIER|RBM17|ENSG00000134453|transcript|ENST00000437845.6|protein_coding|1/6|n.28-4772G>T||||||,T|intron_variant|MODIFIER|RBM17|ENSG00000134453|transcript|ENST00000432931.5|protein_coding|1/6|n.-18-549G>T||||||	RNA binding motif protein 17
545339	3_175504973_C_A	1	1	1	INTERGENIC	NA
545340	3_175515866_T_C	1	0.4	1	INTERGENIC	NA
545341	3_175516641_G_T	1	1	1	INTERGENIC	NA
545342	3_175528039_T_G	1	0	1	INTERGENIC	NA
545343	3_175532653_C_T	1	1	1	INTERGENIC	NA
545344	3_175534595_A_T	1	0.6875	1	INTERGENIC	NA
545345	3_175535454_C_G	1	0.571428571428571	1	INTERGENIC	NA
545346	3_175538816_T_A	1	0.428571428571429	1	INTERGENIC	NA
545347	3_175539133_G_A	1	1	1	INTERGENIC	NA
545348	3_175540293_C_T	1	1	1	INTERGENIC	NA
545349	3_175542145_T_C	1	1	1	INTERGENIC	NA
545350	3_175550515_C_T	1	1	1	INTERGENIC	NA
545351	3_175553242_A_G	1	1	1	INTERGENIC	NA
545352	3_175561108_G_A	1	1	1	INTERGENIC	NA
545353	3_175564260_G_A	1	1	1	INTERGENIC	NA
545354	3_175565145_A_G	1	1	1	INTERGENIC	NA
545355	3_175567191_G_A	1	1	1	INTERGENIC	NA
545356	3_175578637_G_A	1	1	1	G|intron_variant|MODIFIER|PFKFB3|ENSG00000170525|transcript|ENST00000379789.8|protein_coding|1/14|n.16+1615A>G||||||,G|intron_variant|MODIFIER|PFKFB3|ENSG00000170525|transcript|ENST00000536985.6|protein_coding|1/14|n.118+132A>G||||||	6-phosphofructo-2-kinase/fructose-2,6-biphosphatase 3
545357	3_175579716_A_T	1	1	1	G|intron_variant|MODIFIER|PFKFB3|ENSG00000170525|transcript|ENST00000379789.8|protein_coding|1/14|n.16+1973A>G||||||,G|intron_variant|MODIFIER|PFKFB3|ENSG00000170525|transcript|ENST00000536985.6|protein_coding|1/14|n.118+490A>G||||||	6-phosphofructo-2-kinase/fructose-2,6-biphosphatase 3
545358	3_175588410_T_C	1	1	1	C|intron_variant|MODIFIER|PFKFB3|ENSG00000170525|transcript|ENST00000379789.8|protein_coding|1/14|n.16+3104T>C||||||,C|intron_variant|MODIFIER|PFKFB3|ENSG00000170525|transcript|ENST00000536985.6|protein_coding|1/14|n.118+1621T>C||||||	6-phosphofructo-2-kinase/fructose-2,6-biphosphatase 3
545359	3_175590677_A_G	1	0	1	C|intron_variant|MODIFIER|PFKFB3|ENSG00000170525|transcript|ENST00000379789.8|protein_coding|1/14|n.16+3387T>C||||||,C|intron_variant|MODIFIER|PFKFB3|ENSG00000170525|transcript|ENST00000536985.6|protein_coding|1/14|n.118+1904T>C||||||	6-phosphofructo-2-kinase/fructose-2,6-biphosphatase 3
545360	3_175592489_T_C	1	1	1	G|intron_variant|MODIFIER|PFKFB3|ENSG00000170525|transcript|ENST00000379789.8|protein_coding|1/14|n.16+6226A>G||||||,G|intron_variant|MODIFIER|PFKFB3|ENSG00000170525|transcript|ENST00000536985.6|protein_coding|1/14|n.118+4743A>G||||||	6-phosphofructo-2-kinase/fructose-2,6-biphosphatase 3
545361	3_175596580_G_A	1	1	1	G|intron_variant|MODIFIER|PFKFB3|ENSG00000170525|transcript|ENST00000379789.8|protein_coding|1/14|n.16+8267A>G||||||,G|intron_variant|MODIFIER|PFKFB3|ENSG00000170525|transcript|ENST00000536985.6|protein_coding|1/14|n.118+6784A>G||||||	6-phosphofructo-2-kinase/fructose-2,6-biphosphatase 3
545362	3_175599816_C_T	1	1	0.982142857142857	G|intron_variant|MODIFIER|PFKFB3|ENSG00000170525|transcript|ENST00000379789.8|protein_coding|1/14|n.16+9112A>G||||||,G|intron_variant|MODIFIER|PFKFB3|ENSG00000170525|transcript|ENST00000536985.6|protein_coding|1/14|n.118+7629A>G||||||	6-phosphofructo-2-kinase/fructose-2,6-biphosphatase 3
545363	3_175601358_T_C	1	1	1	C|intron_variant|MODIFIER|PFKFB3|ENSG00000170525|transcript|ENST00000379789.8|protein_coding|1/14|n.16+10029G>C||||||,C|intron_variant|MODIFIER|PFKFB3|ENSG00000170525|transcript|ENST00000536985.6|protein_coding|1/14|n.118+8546G>C||||||	6-phosphofructo-2-kinase/fructose-2,6-biphosphatase 3
545364	3_175601649_A_G	1	1	1	C|intron_variant|MODIFIER|PFKFB3|ENSG00000170525|transcript|ENST00000379789.8|protein_coding|1/14|n.16+12877G>C||||||,C|intron_variant|MODIFIER|PFKFB3|ENSG00000170525|transcript|ENST00000536985.6|protein_coding|1/14|n.118+11394G>C||||||	6-phosphofructo-2-kinase/fructose-2,6-biphosphatase 3
545365	3_175605244_C_A	1	1	1	A|intron_variant|MODIFIER|PFKFB3|ENSG00000170525|transcript|ENST00000379789.8|protein_coding|1/14|n.16+30730G>A||||||,A|intron_variant|MODIFIER|PFKFB3|ENSG00000170525|transcript|ENST00000536985.6|protein_coding|1/14|n.118+29247G>A||||||,A|intron_variant|MODIFIER|PFKFB3|ENSG00000170525|transcript|ENST00000639949.1|protein_coding|1/5|n.-42+11732G>A||||||	6-phosphofructo-2-kinase/fructose-2,6-biphosphatase 3
545366	3_175605480_G_A	1	1	1	A|intron_variant|MODIFIER|PFKFB3|ENSG00000170525|transcript|ENST00000379789.8|protein_coding|1/14|n.16+31066G>A||||||,A|intron_variant|MODIFIER|PFKFB3|ENSG00000170525|transcript|ENST00000536985.6|protein_coding|1/14|n.118+29583G>A||||||,A|intron_variant|MODIFIER|PFKFB3|ENSG00000170525|transcript|ENST00000639949.1|protein_coding|1/5|n.-42+12068G>A||||||	6-phosphofructo-2-kinase/fructose-2,6-biphosphatase 3
545367	3_175606201_G_A	1	1	1	T|intron_variant|MODIFIER|PFKFB3|ENSG00000170525|transcript|ENST00000379789.8|protein_coding|1/14|n.16+31303C>T||||||,T|intron_variant|MODIFIER|PFKFB3|ENSG00000170525|transcript|ENST00000536985.6|protein_coding|1/14|n.118+29820C>T||||||,T|intron_variant|MODIFIER|PFKFB3|ENSG00000170525|transcript|ENST00000639949.1|protein_coding|1/5|n.-42+12305C>T||||||	6-phosphofructo-2-kinase/fructose-2,6-biphosphatase 3
545368	3_175606635_C_T	1	1	1	A|intron_variant|MODIFIER|PFKFB3|ENSG00000170525|transcript|ENST00000379789.8|protein_coding|1/14|n.16+33117C>A||||||,A|intron_variant|MODIFIER|PFKFB3|ENSG00000170525|transcript|ENST00000536985.6|protein_coding|1/14|n.118+31634C>A||||||,A|intron_variant|MODIFIER|PFKFB3|ENSG00000170525|transcript|ENST00000639949.1|protein_coding|1/5|n.-42+14119C>A||||||	6-phosphofructo-2-kinase/fructose-2,6-biphosphatase 3
545369	3_175606701_C_T	1	1	1	C|intron_variant|MODIFIER|PFKFB3|ENSG00000170525|transcript|ENST00000379789.8|protein_coding|1/14|n.16+33412T>C||||||,C|intron_variant|MODIFIER|PFKFB3|ENSG00000170525|transcript|ENST00000536985.6|protein_coding|1/14|n.118+31929T>C||||||,C|intron_variant|MODIFIER|PFKFB3|ENSG00000170525|transcript|ENST00000639949.1|protein_coding|1/5|n.-42+14414T>C||||||	6-phosphofructo-2-kinase/fructose-2,6-biphosphatase 3
545370	3_175607843_T_G	1	1	1	A|intron_variant|MODIFIER|PFKFB3|ENSG00000170525|transcript|ENST00000379789.8|protein_coding|1/14|n.16+33749G>A||||||,A|intron_variant|MODIFIER|PFKFB3|ENSG00000170525|transcript|ENST00000536985.6|protein_coding|1/14|n.118+32266G>A||||||,A|intron_variant|MODIFIER|PFKFB3|ENSG00000170525|transcript|ENST00000639949.1|protein_coding|1/5|n.-42+14751G>A||||||	6-phosphofructo-2-kinase/fructose-2,6-biphosphatase 3
545371	3_175608497_A_G	1	0	0	T|intron_variant|MODIFIER|PFKFB3|ENSG00000170525|transcript|ENST00000379789.8|protein_coding|1/14|n.17-34290C>T||||||,T|intron_variant|MODIFIER|PFKFB3|ENSG00000170525|transcript|ENST00000536985.6|protein_coding|1/14|n.118+32837C>T||||||,T|intron_variant|MODIFIER|PFKFB3|ENSG00000170525|transcript|ENST00000639949.1|protein_coding|1/5|n.-42+15322C>T||||||	6-phosphofructo-2-kinase/fructose-2,6-biphosphatase 3
545372	3_175610625_C_T	1	1	1	A|intron_variant|MODIFIER|PFKFB3|ENSG00000170525|transcript|ENST00000379789.8|protein_coding|1/14|n.17-28204G>A||||||,A|intron_variant|MODIFIER|PFKFB3|ENSG00000170525|transcript|ENST00000536985.6|protein_coding|1/14|n.119-28204G>A||||||,A|intron_variant|MODIFIER|PFKFB3|ENSG00000170525|transcript|ENST00000639949.1|protein_coding|1/5|n.-42+21408G>A||||||	6-phosphofructo-2-kinase/fructose-2,6-biphosphatase 3
545373	3_175610708_C_T	1	1	1	G|intron_variant|MODIFIER|PFKFB3|ENSG00000170525|transcript|ENST00000379789.8|protein_coding|1/14|n.17-27360A>G||||||,G|intron_variant|MODIFIER|PFKFB3|ENSG00000170525|transcript|ENST00000536985.6|protein_coding|1/14|n.119-27360A>G||||||,G|intron_variant|MODIFIER|PFKFB3|ENSG00000170525|transcript|ENST00000639949.1|protein_coding|1/5|n.-42+22252A>G||||||	6-phosphofructo-2-kinase/fructose-2,6-biphosphatase 3
545374	3_175611165_A_G	1	0	1	C|intron_variant|MODIFIER|PFKFB3|ENSG00000170525|transcript|ENST00000379789.8|protein_coding|1/14|n.17-26988A>C||||||,C|intron_variant|MODIFIER|PFKFB3|ENSG00000170525|transcript|ENST00000536985.6|protein_coding|1/14|n.119-26988A>C||||||,C|intron_variant|MODIFIER|PFKFB3|ENSG00000170525|transcript|ENST00000639949.1|protein_coding|1/5|n.-42+22624A>C||||||	6-phosphofructo-2-kinase/fructose-2,6-biphosphatase 3
545375	3_175611362_T_C	1	1	1	T|intron_variant|MODIFIER|PFKFB3|ENSG00000170525|transcript|ENST00000379789.8|protein_coding|1/14|n.17-26762A>T||||||,T|intron_variant|MODIFIER|PFKFB3|ENSG00000170525|transcript|ENST00000536985.6|protein_coding|1/14|n.119-26762A>T||||||,T|intron_variant|MODIFIER|PFKFB3|ENSG00000170525|transcript|ENST00000639949.1|protein_coding|1/5|n.-42+22850A>T||||||	6-phosphofructo-2-kinase/fructose-2,6-biphosphatase 3
545376	3_175615435_C_T	1	1	1	G|intron_variant|MODIFIER|PFKFB3|ENSG00000170525|transcript|ENST00000379789.8|protein_coding|1/14|n.17-25905T>G||||||,G|intron_variant|MODIFIER|PFKFB3|ENSG00000170525|transcript|ENST00000536985.6|protein_coding|1/14|n.119-25905T>G||||||,G|intron_variant|MODIFIER|PFKFB3|ENSG00000170525|transcript|ENST00000639949.1|protein_coding|1/5|n.-42+23707T>G||||||	6-phosphofructo-2-kinase/fructose-2,6-biphosphatase 3
545377	3_175619045_G_A	1	0.954545454545455	1	A|intron_variant|MODIFIER|PFKFB3|ENSG00000170525|transcript|ENST00000379789.8|protein_coding|1/14|n.17-22286G>A||||||,A|intron_variant|MODIFIER|PFKFB3|ENSG00000170525|transcript|ENST00000536985.6|protein_coding|1/14|n.119-22286G>A||||||,A|intron_variant|MODIFIER|PFKFB3|ENSG00000170525|transcript|ENST00000639949.1|protein_coding|1/5|n.-41-22286G>A||||||	6-phosphofructo-2-kinase/fructose-2,6-biphosphatase 3
545378	3_175620925_T_G	1	1	1	T|intron_variant|MODIFIER|PFKFB3|ENSG00000170525|transcript|ENST00000379789.8|protein_coding|1/14|n.17-21359A>T||||||,T|intron_variant|MODIFIER|PFKFB3|ENSG00000170525|transcript|ENST00000536985.6|protein_coding|1/14|n.119-21359A>T||||||,T|intron_variant|MODIFIER|PFKFB3|ENSG00000170525|transcript|ENST00000639949.1|protein_coding|1/5|n.-41-21359A>T||||||	6-phosphofructo-2-kinase/fructose-2,6-biphosphatase 3
545379	3_175622313_C_G	1	1	1	A|intron_variant|MODIFIER|PFKFB3|ENSG00000170525|transcript|ENST00000379789.8|protein_coding|1/14|n.17-19254G>A||||||,A|intron_variant|MODIFIER|PFKFB3|ENSG00000170525|transcript|ENST00000536985.6|protein_coding|1/14|n.119-19254G>A||||||,A|intron_variant|MODIFIER|PFKFB3|ENSG00000170525|transcript|ENST00000639949.1|protein_coding|1/5|n.-41-19254G>A||||||	6-phosphofructo-2-kinase/fructose-2,6-biphosphatase 3
545380	3_175622372_G_C	1	1	1	T|intron_variant|MODIFIER|PFKFB3|ENSG00000170525|transcript|ENST00000379789.8|protein_coding|1/14|n.17-19177G>T||||||,T|intron_variant|MODIFIER|PFKFB3|ENSG00000170525|transcript|ENST00000536985.6|protein_coding|1/14|n.119-19177G>T||||||,T|intron_variant|MODIFIER|PFKFB3|ENSG00000170525|transcript|ENST00000639949.1|protein_coding|1/5|n.-41-19177G>T||||||	6-phosphofructo-2-kinase/fructose-2,6-biphosphatase 3
545381	3_175622733_C_T	1	1	1	A|intron_variant|MODIFIER|PFKFB3|ENSG00000170525|transcript|ENST00000379789.8|protein_coding|1/14|n.17-19002G>A||||||,A|intron_variant|MODIFIER|PFKFB3|ENSG00000170525|transcript|ENST00000536985.6|protein_coding|1/14|n.119-19002G>A||||||,A|intron_variant|MODIFIER|PFKFB3|ENSG00000170525|transcript|ENST00000639949.1|protein_coding|1/5|n.-41-19002G>A||||||	6-phosphofructo-2-kinase/fructose-2,6-biphosphatase 3
545382	3_175623529_A_G	1	0	1	T|intron_variant|MODIFIER|PFKFB3|ENSG00000170525|transcript|ENST00000379789.8|protein_coding|1/14|n.17-13410C>T||||||,T|intron_variant|MODIFIER|PFKFB3|ENSG00000170525|transcript|ENST00000536985.6|protein_coding|1/14|n.119-13410C>T||||||,T|intron_variant|MODIFIER|AL157395.1|ENSG00000213994|transcript|ENST00000427630.1|pseudogene|1/1|n.254+2227G>A||||||,T|intron_variant|MODIFIER|PFKFB3|ENSG00000170525|transcript|ENST00000639949.1|protein_coding|1/5|n.-41-13410C>T||||||	6-phosphofructo-2-kinase/fructose-2,6-biphosphatase 3 ; novel transcript
545383	3_175624231_A_C	1	0	1	G|intron_variant|MODIFIER|PFKFB3|ENSG00000170525|transcript|ENST00000379789.8|protein_coding|1/14|n.17-11308C>G||||||,G|intron_variant|MODIFIER|PFKFB3|ENSG00000170525|transcript|ENST00000536985.6|protein_coding|1/14|n.119-11308C>G||||||,G|intron_variant|MODIFIER|AL157395.1|ENSG00000213994|transcript|ENST00000427630.1|pseudogene|1/1|n.254+125G>C||||||,G|intron_variant|MODIFIER|PFKFB3|ENSG00000170525|transcript|ENST00000639949.1|protein_coding|1/5|n.-41-11308C>G||||||	6-phosphofructo-2-kinase/fructose-2,6-biphosphatase 3 ; novel transcript
545384	3_175624599_T_C	1	1	1	G|5_prime_UTR_variant|MODIFIER|PFKFB3|ENSG00000170525|transcript|ENST00000379775.9|protein_coding|1/15|n.-305A>G|||||305|,G|5_prime_UTR_variant|MODIFIER|PFKFB3|ENSG00000170525|transcript|ENST00000317350.8|protein_coding|1/15|n.-305A>G|||||305|,G|5_prime_UTR_variant|MODIFIER|PFKFB3|ENSG00000170525|transcript|ENST00000461744.5|nonsense_mediated_decay|1/16|n.-305A>G|||||305|,G|5_prime_UTR_variant|MODIFIER|PFKFB3|ENSG00000170525|transcript|ENST00000467491.5|nonsense_mediated_decay|1/18|n.-305A>G|||||305|,G|5_prime_UTR_variant|MODIFIER|PFKFB3|ENSG00000170525|transcript|ENST00000477914.5|nonsense_mediated_decay|1/16|n.-305A>G|||||305|,G|5_prime_UTR_variant|MODIFIER|PFKFB3|ENSG00000170525|transcript|ENST00000490474.5|nonsense_mediated_decay|1/17|n.-305A>G|||||305|,G|5_prime_UTR_variant|MODIFIER|PFKFB3|ENSG00000170525|transcript|ENST00000379785.5|protein_coding|1/17|n.-305A>G|||||305|,G|5_prime_UTR_variant|MODIFIER|PFKFB3|ENSG00000170525|transcript|ENST00000625260.2|protein_coding|1/14|n.-305A>G|||||305|,G|5_prime_UTR_variant|MODIFIER|PFKFB3|ENSG00000170525|transcript|ENST00000626882.2|protein_coding|1/16|n.-305A>G|||||305|,G|5_prime_UTR_variant|MODIFIER|PFKFB3|ENSG00000170525|transcript|ENST00000360521.7|protein_coding|1/16|n.-305A>G|||||305|,G|5_prime_UTR_variant|MODIFIER|PFKFB3|ENSG00000170525|transcript|ENST00000640683.1|protein_coding|1/15|n.-305A>G|||||305|,G|intron_variant|MODIFIER|PFKFB3|ENSG00000170525|transcript|ENST00000379789.8|protein_coding|1/14|n.17-10667A>G||||||,G|intron_variant|MODIFIER|PFKFB3|ENSG00000170525|transcript|ENST00000536985.6|protein_coding|1/14|n.119-10667A>G||||||,G|intron_variant|MODIFIER|PFKFB3|ENSG00000170525|transcript|ENST00000639949.1|protein_coding|1/5|n.-41-10667A>G||||||,G|non_coding_transcript_exon_variant|MODIFIER|PFKFB3|ENSG00000170525|transcript|ENST00000379775.9|protein_coding|1/15|n.-305A>G||||||,G|non_coding_transcript_exon_variant|MODIFIER|PFKFB3|ENSG00000170525|transcript|ENST00000317350.8|protein_coding|1/15|n.-305A>G||||||,G|non_coding_transcript_exon_variant|MODIFIER|PFKFB3|ENSG00000170525|transcript|ENST00000461744.5|nonsense_mediated_decay|1/16|n.-305A>G||||||,G|non_coding_transcript_exon_variant|MODIFIER|PFKFB3|ENSG00000170525|transcript|ENST00000467491.5|nonsense_mediated_decay|1/18|n.-305A>G||||||,G|non_coding_transcript_exon_variant|MODIFIER|PFKFB3|ENSG00000170525|transcript|ENST00000477914.5|nonsense_mediated_decay|1/16|n.-305A>G||||||,G|non_coding_transcript_exon_variant|MODIFIER|PFKFB3|ENSG00000170525|transcript|ENST00000490474.5|nonsense_mediated_decay|1/17|n.-305A>G||||||,G|non_coding_transcript_exon_variant|MODIFIER|PFKFB3|ENSG00000170525|transcript|ENST00000379785.5|protein_coding|1/17|n.-305A>G||||||,G|non_coding_transcript_exon_variant|MODIFIER|PFKFB3|ENSG00000170525|transcript|ENST00000625260.2|protein_coding|1/14|n.-305A>G||||||,G|non_coding_transcript_exon_variant|MODIFIER|PFKFB3|ENSG00000170525|transcript|ENST00000626882.2|protein_coding|1/16|n.-305A>G||||||,G|non_coding_transcript_exon_variant|MODIFIER|PFKFB3|ENSG00000170525|transcript|ENST00000360521.7|protein_coding|1/16|n.-305A>G||||||,G|non_coding_transcript_exon_variant|MODIFIER|PFKFB3|ENSG00000170525|transcript|ENST00000640683.1|protein_coding|1/15|n.-305A>G||||||	6-phosphofructo-2-kinase/fructose-2,6-biphosphatase 3
545385	3_175627355_C_G	1	1	1	T|intron_variant|MODIFIER|PFKFB3|ENSG00000170525|transcript|ENST00000379789.8|protein_coding|1/14|n.17-9826A>T||||||,T|intron_variant|MODIFIER|PFKFB3|ENSG00000170525|transcript|ENST00000379775.9|protein_coding|1/14|n.76+461A>T||||||,T|intron_variant|MODIFIER|PFKFB3|ENSG00000170525|transcript|ENST00000536985.6|protein_coding|1/14|n.119-9826A>T||||||,T|intron_variant|MODIFIER|PFKFB3|ENSG00000170525|transcript|ENST00000639949.1|protein_coding|1/5|n.-41-9826A>T||||||,T|intron_variant|MODIFIER|PFKFB3|ENSG00000170525|transcript|ENST00000317350.8|protein_coding|1/14|n.76+461A>T||||||,T|intron_variant|MODIFIER|PFKFB3|ENSG00000170525|transcript|ENST00000461744.5|nonsense_mediated_decay|1/15|n.76+461A>T||||||,T|intron_variant|MODIFIER|PFKFB3|ENSG00000170525|transcript|ENST00000467491.5|nonsense_mediated_decay|1/17|n.76+461A>T||||||,T|intron_variant|MODIFIER|PFKFB3|ENSG00000170525|transcript|ENST00000477914.5|nonsense_mediated_decay|1/15|n.76+461A>T||||||,T|intron_variant|MODIFIER|PFKFB3|ENSG00000170525|transcript|ENST00000490474.5|nonsense_mediated_decay|1/16|n.76+461A>T||||||,T|intron_variant|MODIFIER|PFKFB3|ENSG00000170525|transcript|ENST00000379785.5|protein_coding|1/16|n.76+461A>T||||||,T|intron_variant|MODIFIER|PFKFB3|ENSG00000170525|transcript|ENST00000625260.2|protein_coding|1/13|n.76+461A>T||||||,T|intron_variant|MODIFIER|PFKFB3|ENSG00000170525|transcript|ENST00000626882.2|protein_coding|1/15|n.76+461A>T||||||,T|intron_variant|MODIFIER|PFKFB3|ENSG00000170525|transcript|ENST00000360521.7|protein_coding|1/15|n.76+461A>T||||||,T|intron_variant|MODIFIER|PFKFB3|ENSG00000170525|transcript|ENST00000640683.1|protein_coding|1/14|n.76+461A>T||||||	6-phosphofructo-2-kinase/fructose-2,6-biphosphatase 3
545386	3_175644303_G_A	1	1	1	T|intron_variant|MODIFIER|PFKFB3|ENSG00000170525|transcript|ENST00000379789.8|protein_coding|1/14|n.17-9162C>T||||||,T|intron_variant|MODIFIER|PFKFB3|ENSG00000170525|transcript|ENST00000379775.9|protein_coding|1/14|n.76+1125C>T||||||,T|intron_variant|MODIFIER|PFKFB3|ENSG00000170525|transcript|ENST00000536985.6|protein_coding|1/14|n.119-9162C>T||||||,T|intron_variant|MODIFIER|PFKFB3|ENSG00000170525|transcript|ENST00000639949.1|protein_coding|1/5|n.-41-9162C>T||||||,T|intron_variant|MODIFIER|PFKFB3|ENSG00000170525|transcript|ENST00000317350.8|protein_coding|1/14|n.76+1125C>T||||||,T|intron_variant|MODIFIER|PFKFB3|ENSG00000170525|transcript|ENST00000461744.5|nonsense_mediated_decay|1/15|n.76+1125C>T||||||,T|intron_variant|MODIFIER|PFKFB3|ENSG00000170525|transcript|ENST00000467491.5|nonsense_mediated_decay|1/17|n.76+1125C>T||||||,T|intron_variant|MODIFIER|PFKFB3|ENSG00000170525|transcript|ENST00000477914.5|nonsense_mediated_decay|1/15|n.76+1125C>T||||||,T|intron_variant|MODIFIER|PFKFB3|ENSG00000170525|transcript|ENST00000490474.5|nonsense_mediated_decay|1/16|n.76+1125C>T||||||,T|intron_variant|MODIFIER|PFKFB3|ENSG00000170525|transcript|ENST00000379785.5|protein_coding|1/16|n.76+1125C>T||||||,T|intron_variant|MODIFIER|PFKFB3|ENSG00000170525|transcript|ENST00000625260.2|protein_coding|1/13|n.76+1125C>T||||||,T|intron_variant|MODIFIER|PFKFB3|ENSG00000170525|transcript|ENST00000626882.2|protein_coding|1/15|n.76+1125C>T||||||,T|intron_variant|MODIFIER|PFKFB3|ENSG00000170525|transcript|ENST00000360521.7|protein_coding|1/15|n.76+1125C>T||||||,T|intron_variant|MODIFIER|PFKFB3|ENSG00000170525|transcript|ENST00000640683.1|protein_coding|1/14|n.76+1125C>T||||||	6-phosphofructo-2-kinase/fructose-2,6-biphosphatase 3
545387	3_175653551_A_T	1	0	0	G|intron_variant|MODIFIER|PFKFB3|ENSG00000170525|transcript|ENST00000379789.8|protein_coding|1/14|n.17-5995C>G||||||,G|intron_variant|MODIFIER|PFKFB3|ENSG00000170525|transcript|ENST00000379775.9|protein_coding|1/14|n.76+4292C>G||||||,G|intron_variant|MODIFIER|PFKFB3|ENSG00000170525|transcript|ENST00000536985.6|protein_coding|1/14|n.119-5995C>G||||||,G|intron_variant|MODIFIER|PFKFB3|ENSG00000170525|transcript|ENST00000639949.1|protein_coding|1/5|n.-41-5995C>G||||||,G|intron_variant|MODIFIER|PFKFB3|ENSG00000170525|transcript|ENST00000317350.8|protein_coding|1/14|n.76+4292C>G||||||,G|intron_variant|MODIFIER|PFKFB3|ENSG00000170525|transcript|ENST00000461744.5|nonsense_mediated_decay|1/15|n.76+4292C>G||||||,G|intron_variant|MODIFIER|PFKFB3|ENSG00000170525|transcript|ENST00000467491.5|nonsense_mediated_decay|1/17|n.76+4292C>G||||||,G|intron_variant|MODIFIER|PFKFB3|ENSG00000170525|transcript|ENST00000477914.5|nonsense_mediated_decay|1/15|n.76+4292C>G||||||,G|intron_variant|MODIFIER|PFKFB3|ENSG00000170525|transcript|ENST00000490474.5|nonsense_mediated_decay|1/16|n.76+4292C>G||||||,G|intron_variant|MODIFIER|PFKFB3|ENSG00000170525|transcript|ENST00000379785.5|protein_coding|1/16|n.76+4292C>G||||||,G|intron_variant|MODIFIER|PFKFB3|ENSG00000170525|transcript|ENST00000625260.2|protein_coding|1/13|n.76+4292C>G||||||,G|intron_variant|MODIFIER|PFKFB3|ENSG00000170525|transcript|ENST00000626882.2|protein_coding|1/15|n.76+4292C>G||||||,G|intron_variant|MODIFIER|PFKFB3|ENSG00000170525|transcript|ENST00000360521.7|protein_coding|1/15|n.76+4292C>G||||||,G|intron_variant|MODIFIER|PFKFB3|ENSG00000170525|transcript|ENST00000640683.1|protein_coding|1/14|n.76+4292C>G||||||	6-phosphofructo-2-kinase/fructose-2,6-biphosphatase 3
545388	3_175755259_T_C	1	1	1	T|intron_variant|MODIFIER|PFKFB3|ENSG00000170525|transcript|ENST00000379789.8|protein_coding|1/14|n.17-4334C>T||||||,T|intron_variant|MODIFIER|PFKFB3|ENSG00000170525|transcript|ENST00000379775.9|protein_coding|1/14|n.77-4334C>T||||||,T|intron_variant|MODIFIER|PFKFB3|ENSG00000170525|transcript|ENST00000536985.6|protein_coding|1/14|n.119-4334C>T||||||,T|intron_variant|MODIFIER|PFKFB3|ENSG00000170525|transcript|ENST00000639949.1|protein_coding|1/5|n.-41-4334C>T||||||,T|intron_variant|MODIFIER|PFKFB3|ENSG00000170525|transcript|ENST00000317350.8|protein_coding|1/14|n.77-4334C>T||||||,T|intron_variant|MODIFIER|PFKFB3|ENSG00000170525|transcript|ENST00000461744.5|nonsense_mediated_decay|1/15|n.77-4334C>T||||||,T|intron_variant|MODIFIER|PFKFB3|ENSG00000170525|transcript|ENST00000467491.5|nonsense_mediated_decay|1/17|n.77-4334C>T||||||,T|intron_variant|MODIFIER|PFKFB3|ENSG00000170525|transcript|ENST00000477914.5|nonsense_mediated_decay|1/15|n.77-4334C>T||||||,T|intron_variant|MODIFIER|PFKFB3|ENSG00000170525|transcript|ENST00000490474.5|nonsense_mediated_decay|1/16|n.77-4334C>T||||||,T|intron_variant|MODIFIER|PFKFB3|ENSG00000170525|transcript|ENST00000379785.5|protein_coding|1/16|n.77-4334C>T||||||,T|intron_variant|MODIFIER|PFKFB3|ENSG00000170525|transcript|ENST00000625260.2|protein_coding|1/13|n.77-4334C>T||||||,T|intron_variant|MODIFIER|PFKFB3|ENSG00000170525|transcript|ENST00000626882.2|protein_coding|1/15|n.77-4334C>T||||||,T|intron_variant|MODIFIER|PFKFB3|ENSG00000170525|transcript|ENST00000360521.7|protein_coding|1/15|n.77-4334C>T||||||,T|intron_variant|MODIFIER|PFKFB3|ENSG00000170525|transcript|ENST00000640683.1|protein_coding|1/14|n.77-4334C>T||||||	6-phosphofructo-2-kinase/fructose-2,6-biphosphatase 3
545389	3_175766741_C_T	1	0	0	C|intron_variant|MODIFIER|PFKFB3|ENSG00000170525|transcript|ENST00000379789.8|protein_coding|4/14|n.306+146A>C||||||,C|intron_variant|MODIFIER|PFKFB3|ENSG00000170525|transcript|ENST00000379775.9|protein_coding|4/14|n.366+146A>C||||||,C|intron_variant|MODIFIER|PFKFB3|ENSG00000170525|transcript|ENST00000536985.6|protein_coding|4/14|n.408+146A>C||||||,C|intron_variant|MODIFIER|PFKFB3|ENSG00000170525|transcript|ENST00000639949.1|protein_coding|4/5|n.249+146A>C||||||,C|intron_variant|MODIFIER|PFKFB3|ENSG00000170525|transcript|ENST00000317350.8|protein_coding|4/14|n.366+146A>C||||||,C|intron_variant|MODIFIER|PFKFB3|ENSG00000170525|transcript|ENST00000461744.5|nonsense_mediated_decay|4/15|n.366+146A>C||||||,C|intron_variant|MODIFIER|PFKFB3|ENSG00000170525|transcript|ENST00000467491.5|nonsense_mediated_decay|4/17|n.366+146A>C||||||,C|intron_variant|MODIFIER|PFKFB3|ENSG00000170525|transcript|ENST00000477914.5|nonsense_mediated_decay|4/15|n.366+146A>C||||||,C|intron_variant|MODIFIER|PFKFB3|ENSG00000170525|transcript|ENST00000490474.5|nonsense_mediated_decay|4/16|n.366+146A>C||||||,C|intron_variant|MODIFIER|PFKFB3|ENSG00000170525|transcript|ENST00000379785.5|protein_coding|4/16|n.366+146A>C||||||,C|intron_variant|MODIFIER|PFKFB3|ENSG00000170525|transcript|ENST00000625260.2|protein_coding|4/13|n.366+146A>C||||||,C|intron_variant|MODIFIER|PFKFB3|ENSG00000170525|transcript|ENST00000626882.2|protein_coding|4/15|n.366+146A>C||||||,C|intron_variant|MODIFIER|PFKFB3|ENSG00000170525|transcript|ENST00000360521.7|protein_coding|4/15|n.366+146A>C||||||,C|intron_variant|MODIFIER|PFKFB3|ENSG00000170525|transcript|ENST00000640683.1|protein_coding|4/14|n.366+146A>C||||||	6-phosphofructo-2-kinase/fructose-2,6-biphosphatase 3
545390	3_175803505_G_A	0.37037037037037	0	0	C|intron_variant|MODIFIER|PFKFB3|ENSG00000170525|transcript|ENST00000379789.8|protein_coding|4/14|n.306+157T>C||||||,C|intron_variant|MODIFIER|PFKFB3|ENSG00000170525|transcript|ENST00000379775.9|protein_coding|4/14|n.366+157T>C||||||,C|intron_variant|MODIFIER|PFKFB3|ENSG00000170525|transcript|ENST00000536985.6|protein_coding|4/14|n.408+157T>C||||||,C|intron_variant|MODIFIER|PFKFB3|ENSG00000170525|transcript|ENST00000639949.1|protein_coding|4/5|n.249+157T>C||||||,C|intron_variant|MODIFIER|PFKFB3|ENSG00000170525|transcript|ENST00000317350.8|protein_coding|4/14|n.366+157T>C||||||,C|intron_variant|MODIFIER|PFKFB3|ENSG00000170525|transcript|ENST00000461744.5|nonsense_mediated_decay|4/15|n.366+157T>C||||||,C|intron_variant|MODIFIER|PFKFB3|ENSG00000170525|transcript|ENST00000467491.5|nonsense_mediated_decay|4/17|n.366+157T>C||||||,C|intron_variant|MODIFIER|PFKFB3|ENSG00000170525|transcript|ENST00000477914.5|nonsense_mediated_decay|4/15|n.366+157T>C||||||,C|intron_variant|MODIFIER|PFKFB3|ENSG00000170525|transcript|ENST00000490474.5|nonsense_mediated_decay|4/16|n.366+157T>C||||||,C|intron_variant|MODIFIER|PFKFB3|ENSG00000170525|transcript|ENST00000379785.5|protein_coding|4/16|n.366+157T>C||||||,C|intron_variant|MODIFIER|PFKFB3|ENSG00000170525|transcript|ENST00000625260.2|protein_coding|4/13|n.366+157T>C||||||,C|intron_variant|MODIFIER|PFKFB3|ENSG00000170525|transcript|ENST00000626882.2|protein_coding|4/15|n.366+157T>C||||||,C|intron_variant|MODIFIER|PFKFB3|ENSG00000170525|transcript|ENST00000360521.7|protein_coding|4/15|n.366+157T>C||||||,C|intron_variant|MODIFIER|PFKFB3|ENSG00000170525|transcript|ENST00000640683.1|protein_coding|4/14|n.366+157T>C||||||	6-phosphofructo-2-kinase/fructose-2,6-biphosphatase 3
545391	3_175839631_C_A	1	0	0	C|intron_variant|MODIFIER|PFKFB3|ENSG00000170525|transcript|ENST00000379789.8|protein_coding|5/14|n.381+53T>C||||||,C|intron_variant|MODIFIER|PFKFB3|ENSG00000170525|transcript|ENST00000379775.9|protein_coding|5/14|n.441+53T>C||||||,C|intron_variant|MODIFIER|PFKFB3|ENSG00000170525|transcript|ENST00000536985.6|protein_coding|5/14|n.483+53T>C||||||,C|intron_variant|MODIFIER|PFKFB3|ENSG00000170525|transcript|ENST00000639949.1|protein_coding|5/5|n.324+53T>C||||||,C|intron_variant|MODIFIER|PFKFB3|ENSG00000170525|transcript|ENST00000317350.8|protein_coding|5/14|n.441+53T>C||||||,C|intron_variant|MODIFIER|PFKFB3|ENSG00000170525|transcript|ENST00000461744.5|nonsense_mediated_decay|5/15|n.441+53T>C||||||,C|intron_variant|MODIFIER|PFKFB3|ENSG00000170525|transcript|ENST00000467491.5|nonsense_mediated_decay|5/17|n.441+53T>C||||||,C|intron_variant|MODIFIER|PFKFB3|ENSG00000170525|transcript|ENST00000477914.5|nonsense_mediated_decay|5/15|n.441+53T>C||||||,C|intron_variant|MODIFIER|PFKFB3|ENSG00000170525|transcript|ENST00000490474.5|nonsense_mediated_decay|5/16|n.441+53T>C||||||,C|intron_variant|MODIFIER|PFKFB3|ENSG00000170525|transcript|ENST00000379785.5|protein_coding|5/16|n.441+53T>C||||||,C|intron_variant|MODIFIER|PFKFB3|ENSG00000170525|transcript|ENST00000625260.2|protein_coding|5/13|n.441+53T>C||||||,C|intron_variant|MODIFIER|PFKFB3|ENSG00000170525|transcript|ENST00000626882.2|protein_coding|5/15|n.441+53T>C||||||,C|intron_variant|MODIFIER|PFKFB3|ENSG00000170525|transcript|ENST00000360521.7|protein_coding|5/15|n.441+53T>C||||||,C|intron_variant|MODIFIER|PFKFB3|ENSG00000170525|transcript|ENST00000640683.1|protein_coding|5/14|n.441+53T>C||||||	6-phosphofructo-2-kinase/fructose-2,6-biphosphatase 3
545392	3_175845607_A_T	1	0	0	A|intron_variant|MODIFIER|PFKFB3|ENSG00000170525|transcript|ENST00000379789.8|protein_coding|6/14|n.438+85G>A||||||,A|intron_variant|MODIFIER|PFKFB3|ENSG00000170525|transcript|ENST00000379775.9|protein_coding|6/14|n.498+85G>A||||||,A|intron_variant|MODIFIER|PFKFB3|ENSG00000170525|transcript|ENST00000536985.6|protein_coding|6/14|n.540+85G>A||||||,A|intron_variant|MODIFIER|PFKFB3|ENSG00000170525|transcript|ENST00000317350.8|protein_coding|6/14|n.498+85G>A||||||,A|intron_variant|MODIFIER|PFKFB3|ENSG00000170525|transcript|ENST00000461744.5|nonsense_mediated_decay|6/15|n.498+85G>A||||||,A|intron_variant|MODIFIER|PFKFB3|ENSG00000170525|transcript|ENST00000467491.5|nonsense_mediated_decay|6/17|n.498+85G>A||||||,A|intron_variant|MODIFIER|PFKFB3|ENSG00000170525|transcript|ENST00000477914.5|nonsense_mediated_decay|6/15|n.498+85G>A||||||,A|intron_variant|MODIFIER|PFKFB3|ENSG00000170525|transcript|ENST00000490474.5|nonsense_mediated_decay|6/16|n.498+85G>A||||||,A|intron_variant|MODIFIER|PFKFB3|ENSG00000170525|transcript|ENST00000379785.5|protein_coding|6/16|n.498+85G>A||||||,A|intron_variant|MODIFIER|PFKFB3|ENSG00000170525|transcript|ENST00000625260.2|protein_coding|6/13|n.498+85G>A||||||,A|intron_variant|MODIFIER|PFKFB3|ENSG00000170525|transcript|ENST00000626882.2|protein_coding|6/15|n.498+85G>A||||||,A|intron_variant|MODIFIER|PFKFB3|ENSG00000170525|transcript|ENST00000360521.7|protein_coding|6/15|n.498+85G>A||||||,A|intron_variant|MODIFIER|PFKFB3|ENSG00000170525|transcript|ENST00000640683.1|protein_coding|6/14|n.498+85G>A||||||	6-phosphofructo-2-kinase/fructose-2,6-biphosphatase 3
545393	3_175859659_A_G	1	0	0	A|intron_variant|MODIFIER|PFKFB3|ENSG00000170525|transcript|ENST00000379789.8|protein_coding|6/14|n.438+131G>A||||||,A|intron_variant|MODIFIER|PFKFB3|ENSG00000170525|transcript|ENST00000379775.9|protein_coding|6/14|n.498+131G>A||||||,A|intron_variant|MODIFIER|PFKFB3|ENSG00000170525|transcript|ENST00000536985.6|protein_coding|6/14|n.540+131G>A||||||,A|intron_variant|MODIFIER|PFKFB3|ENSG00000170525|transcript|ENST00000317350.8|protein_coding|6/14|n.498+131G>A||||||,A|intron_variant|MODIFIER|PFKFB3|ENSG00000170525|transcript|ENST00000461744.5|nonsense_mediated_decay|6/15|n.498+131G>A||||||,A|intron_variant|MODIFIER|PFKFB3|ENSG00000170525|transcript|ENST00000467491.5|nonsense_mediated_decay|6/17|n.498+131G>A||||||,A|intron_variant|MODIFIER|PFKFB3|ENSG00000170525|transcript|ENST00000477914.5|nonsense_mediated_decay|6/15|n.498+131G>A||||||,A|intron_variant|MODIFIER|PFKFB3|ENSG00000170525|transcript|ENST00000490474.5|nonsense_mediated_decay|6/16|n.498+131G>A||||||,A|intron_variant|MODIFIER|PFKFB3|ENSG00000170525|transcript|ENST00000379785.5|protein_coding|6/16|n.498+131G>A||||||,A|intron_variant|MODIFIER|PFKFB3|ENSG00000170525|transcript|ENST00000625260.2|protein_coding|6/13|n.498+131G>A||||||,A|intron_variant|MODIFIER|PFKFB3|ENSG00000170525|transcript|ENST00000626882.2|protein_coding|6/15|n.498+131G>A||||||,A|intron_variant|MODIFIER|PFKFB3|ENSG00000170525|transcript|ENST00000360521.7|protein_coding|6/15|n.498+131G>A||||||,A|intron_variant|MODIFIER|PFKFB3|ENSG00000170525|transcript|ENST00000640683.1|protein_coding|6/14|n.498+131G>A||||||	6-phosphofructo-2-kinase/fructose-2,6-biphosphatase 3
545394	3_175864035_G_T	1	1	0	C|intron_variant|MODIFIER|PFKFB3|ENSG00000170525|transcript|ENST00000379789.8|protein_coding|6/14|n.438+953G>C||||||,C|intron_variant|MODIFIER|PFKFB3|ENSG00000170525|transcript|ENST00000379775.9|protein_coding|6/14|n.498+953G>C||||||,C|intron_variant|MODIFIER|PFKFB3|ENSG00000170525|transcript|ENST00000536985.6|protein_coding|6/14|n.540+953G>C||||||,C|intron_variant|MODIFIER|PFKFB3|ENSG00000170525|transcript|ENST00000317350.8|protein_coding|6/14|n.498+953G>C||||||,C|intron_variant|MODIFIER|PFKFB3|ENSG00000170525|transcript|ENST00000461744.5|nonsense_mediated_decay|6/15|n.498+953G>C||||||,C|intron_variant|MODIFIER|PFKFB3|ENSG00000170525|transcript|ENST00000467491.5|nonsense_mediated_decay|6/17|n.498+953G>C||||||,C|intron_variant|MODIFIER|PFKFB3|ENSG00000170525|transcript|ENST00000477914.5|nonsense_mediated_decay|6/15|n.498+953G>C||||||,C|intron_variant|MODIFIER|PFKFB3|ENSG00000170525|transcript|ENST00000490474.5|nonsense_mediated_decay|6/16|n.498+953G>C||||||,C|intron_variant|MODIFIER|PFKFB3|ENSG00000170525|transcript|ENST00000379785.5|protein_coding|6/16|n.498+953G>C||||||,C|intron_variant|MODIFIER|PFKFB3|ENSG00000170525|transcript|ENST00000625260.2|protein_coding|6/13|n.498+953G>C||||||,C|intron_variant|MODIFIER|PFKFB3|ENSG00000170525|transcript|ENST00000626882.2|protein_coding|6/15|n.498+953G>C||||||,C|intron_variant|MODIFIER|PFKFB3|ENSG00000170525|transcript|ENST00000360521.7|protein_coding|6/15|n.498+953G>C||||||,C|intron_variant|MODIFIER|PFKFB3|ENSG00000170525|transcript|ENST00000640683.1|protein_coding|6/14|n.498+953G>C||||||	6-phosphofructo-2-kinase/fructose-2,6-biphosphatase 3
545395	3_175887648_A_G	1	1	0	G|intron_variant|MODIFIER|PFKFB3|ENSG00000170525|transcript|ENST00000379789.8|protein_coding|6/14|n.438+1068A>G||||||,G|intron_variant|MODIFIER|PFKFB3|ENSG00000170525|transcript|ENST00000379775.9|protein_coding|6/14|n.498+1068A>G||||||,G|intron_variant|MODIFIER|PFKFB3|ENSG00000170525|transcript|ENST00000536985.6|protein_coding|6/14|n.540+1068A>G||||||,G|intron_variant|MODIFIER|PFKFB3|ENSG00000170525|transcript|ENST00000317350.8|protein_coding|6/14|n.498+1068A>G||||||,G|intron_variant|MODIFIER|PFKFB3|ENSG00000170525|transcript|ENST00000461744.5|nonsense_mediated_decay|6/15|n.498+1068A>G||||||,G|intron_variant|MODIFIER|PFKFB3|ENSG00000170525|transcript|ENST00000467491.5|nonsense_mediated_decay|6/17|n.498+1068A>G||||||,G|intron_variant|MODIFIER|PFKFB3|ENSG00000170525|transcript|ENST00000477914.5|nonsense_mediated_decay|6/15|n.498+1068A>G||||||,G|intron_variant|MODIFIER|PFKFB3|ENSG00000170525|transcript|ENST00000490474.5|nonsense_mediated_decay|6/16|n.498+1068A>G||||||,G|intron_variant|MODIFIER|PFKFB3|ENSG00000170525|transcript|ENST00000379785.5|protein_coding|6/16|n.498+1068A>G||||||,G|intron_variant|MODIFIER|PFKFB3|ENSG00000170525|transcript|ENST00000625260.2|protein_coding|6/13|n.498+1068A>G||||||,G|intron_variant|MODIFIER|PFKFB3|ENSG00000170525|transcript|ENST00000626882.2|protein_coding|6/15|n.498+1068A>G||||||,G|intron_variant|MODIFIER|PFKFB3|ENSG00000170525|transcript|ENST00000360521.7|protein_coding|6/15|n.498+1068A>G||||||,G|intron_variant|MODIFIER|PFKFB3|ENSG00000170525|transcript|ENST00000640683.1|protein_coding|6/14|n.498+1068A>G||||||	6-phosphofructo-2-kinase/fructose-2,6-biphosphatase 3
545396	3_175890253_A_G	1	0.35	0	C|intron_variant|MODIFIER|PFKFB3|ENSG00000170525|transcript|ENST00000379789.8|protein_coding|7/14|n.564-162T>C||||||,C|intron_variant|MODIFIER|PFKFB3|ENSG00000170525|transcript|ENST00000379775.9|protein_coding|7/14|n.624-162T>C||||||,C|intron_variant|MODIFIER|PFKFB3|ENSG00000170525|transcript|ENST00000536985.6|protein_coding|7/14|n.666-162T>C||||||,C|intron_variant|MODIFIER|PFKFB3|ENSG00000170525|transcript|ENST00000317350.8|protein_coding|7/14|n.624-162T>C||||||,C|intron_variant|MODIFIER|PFKFB3|ENSG00000170525|transcript|ENST00000461744.5|nonsense_mediated_decay|7/15|n.624-162T>C||||||,C|intron_variant|MODIFIER|PFKFB3|ENSG00000170525|transcript|ENST00000467491.5|nonsense_mediated_decay|7/17|n.624-162T>C||||||,C|intron_variant|MODIFIER|PFKFB3|ENSG00000170525|transcript|ENST00000477914.5|nonsense_mediated_decay|7/15|n.624-162T>C||||||,C|intron_variant|MODIFIER|PFKFB3|ENSG00000170525|transcript|ENST00000490474.5|nonsense_mediated_decay|7/16|n.624-162T>C||||||,C|intron_variant|MODIFIER|PFKFB3|ENSG00000170525|transcript|ENST00000379785.5|protein_coding|7/16|n.624-162T>C||||||,C|intron_variant|MODIFIER|PFKFB3|ENSG00000170525|transcript|ENST00000625260.2|protein_coding|7/13|n.624-162T>C||||||,C|intron_variant|MODIFIER|PFKFB3|ENSG00000170525|transcript|ENST00000626882.2|protein_coding|7/15|n.624-162T>C||||||,C|intron_variant|MODIFIER|PFKFB3|ENSG00000170525|transcript|ENST00000360521.7|protein_coding|7/15|n.624-162T>C||||||,C|intron_variant|MODIFIER|PFKFB3|ENSG00000170525|transcript|ENST00000640683.1|protein_coding|7/14|n.624-162T>C||||||	6-phosphofructo-2-kinase/fructose-2,6-biphosphatase 3
545397	3_175922805_A_G	1	1	0	A|intron_variant|MODIFIER|PFKFB3|ENSG00000170525|transcript|ENST00000379789.8|protein_coding|7/14|n.564-153G>A||||||,A|intron_variant|MODIFIER|PFKFB3|ENSG00000170525|transcript|ENST00000379775.9|protein_coding|7/14|n.624-153G>A||||||,A|intron_variant|MODIFIER|PFKFB3|ENSG00000170525|transcript|ENST00000536985.6|protein_coding|7/14|n.666-153G>A||||||,A|intron_variant|MODIFIER|PFKFB3|ENSG00000170525|transcript|ENST00000317350.8|protein_coding|7/14|n.624-153G>A||||||,A|intron_variant|MODIFIER|PFKFB3|ENSG00000170525|transcript|ENST00000461744.5|nonsense_mediated_decay|7/15|n.624-153G>A||||||,A|intron_variant|MODIFIER|PFKFB3|ENSG00000170525|transcript|ENST00000467491.5|nonsense_mediated_decay|7/17|n.624-153G>A||||||,A|intron_variant|MODIFIER|PFKFB3|ENSG00000170525|transcript|ENST00000477914.5|nonsense_mediated_decay|7/15|n.624-153G>A||||||,A|intron_variant|MODIFIER|PFKFB3|ENSG00000170525|transcript|ENST00000490474.5|nonsense_mediated_decay|7/16|n.624-153G>A||||||,A|intron_variant|MODIFIER|PFKFB3|ENSG00000170525|transcript|ENST00000379785.5|protein_coding|7/16|n.624-153G>A||||||,A|intron_variant|MODIFIER|PFKFB3|ENSG00000170525|transcript|ENST00000625260.2|protein_coding|7/13|n.624-153G>A||||||,A|intron_variant|MODIFIER|PFKFB3|ENSG00000170525|transcript|ENST00000626882.2|protein_coding|7/15|n.624-153G>A||||||,A|intron_variant|MODIFIER|PFKFB3|ENSG00000170525|transcript|ENST00000360521.7|protein_coding|7/15|n.624-153G>A||||||,A|intron_variant|MODIFIER|PFKFB3|ENSG00000170525|transcript|ENST00000640683.1|protein_coding|7/14|n.624-153G>A||||||	6-phosphofructo-2-kinase/fructose-2,6-biphosphatase 3
545398	3_175940542_C_T	1	0.5	0	G|intron_variant|MODIFIER|PFKFB3|ENSG00000170525|transcript|ENST00000379789.8|protein_coding|10/14|n.1023+485A>G||||||,G|intron_variant|MODIFIER|PFKFB3|ENSG00000170525|transcript|ENST00000379775.9|protein_coding|10/14|n.1083+485A>G||||||,G|intron_variant|MODIFIER|PFKFB3|ENSG00000170525|transcript|ENST00000536985.6|protein_coding|10/14|n.1125+485A>G||||||,G|intron_variant|MODIFIER|PFKFB3|ENSG00000170525|transcript|ENST00000450232.1|protein_coding|1/4|c.124-625A>G||||||WARNING_TRANSCRIPT_NO_START_CODON,G|intron_variant|MODIFIER|PFKFB3|ENSG00000170525|transcript|ENST00000317350.8|protein_coding|10/14|n.1083+485A>G||||||,G|intron_variant|MODIFIER|PFKFB3|ENSG00000170525|transcript|ENST00000461744.5|nonsense_mediated_decay|10/15|n.1083+485A>G||||||,G|intron_variant|MODIFIER|PFKFB3|ENSG00000170525|transcript|ENST00000467491.5|nonsense_mediated_decay|10/17|n.1083+485A>G||||||,G|intron_variant|MODIFIER|PFKFB3|ENSG00000170525|transcript|ENST00000477914.5|nonsense_mediated_decay|10/15|n.1083+485A>G||||||,G|intron_variant|MODIFIER|PFKFB3|ENSG00000170525|transcript|ENST00000490474.5|nonsense_mediated_decay|10/16|n.1083+485A>G||||||,G|intron_variant|MODIFIER|PFKFB3|ENSG00000170525|transcript|ENST00000379785.5|protein_coding|10/16|n.1083+485A>G||||||,G|intron_variant|MODIFIER|PFKFB3|ENSG00000170525|transcript|ENST00000625260.2|protein_coding|10/13|n.1083+485A>G||||||,G|intron_variant|MODIFIER|PFKFB3|ENSG00000170525|transcript|ENST00000626882.2|protein_coding|10/15|n.1083+485A>G||||||,G|intron_variant|MODIFIER|PFKFB3|ENSG00000170525|transcript|ENST00000360521.7|protein_coding|10/15|n.1083+485A>G||||||,G|intron_variant|MODIFIER|PFKFB3|ENSG00000170525|transcript|ENST00000640683.1|protein_coding|10/14|n.1083+485A>G||||||	6-phosphofructo-2-kinase/fructose-2,6-biphosphatase 3
545399	3_175947294_G_T	1	0.409090909090909	0	T|intron_variant|MODIFIER|PFKFB3|ENSG00000170525|transcript|ENST00000379789.8|protein_coding|11/14|n.1153+51C>T||||||,T|intron_variant|MODIFIER|PFKFB3|ENSG00000170525|transcript|ENST00000379775.9|protein_coding|11/14|n.1213+51C>T||||||,T|intron_variant|MODIFIER|PFKFB3|ENSG00000170525|transcript|ENST00000536985.6|protein_coding|11/14|n.1255+51C>T||||||,T|intron_variant|MODIFIER|PFKFB3|ENSG00000170525|transcript|ENST00000487989.1|retained_intron|1/3|n.277+51C>T||||||,T|intron_variant|MODIFIER|PFKFB3|ENSG00000170525|transcript|ENST00000450232.1|protein_coding|2/4|c.253+51C>T||||||WARNING_TRANSCRIPT_NO_START_CODON,T|intron_variant|MODIFIER|PFKFB3|ENSG00000170525|transcript|ENST00000317350.8|protein_coding|11/14|n.1213+51C>T||||||,T|intron_variant|MODIFIER|PFKFB3|ENSG00000170525|transcript|ENST00000461744.5|nonsense_mediated_decay|11/15|n.1213+51C>T||||||,T|intron_variant|MODIFIER|PFKFB3|ENSG00000170525|transcript|ENST00000467491.5|nonsense_mediated_decay|11/17|n.1213+51C>T||||||,T|intron_variant|MODIFIER|PFKFB3|ENSG00000170525|transcript|ENST00000477914.5|nonsense_mediated_decay|11/15|n.1213+51C>T||||||,T|intron_variant|MODIFIER|PFKFB3|ENSG00000170525|transcript|ENST00000490474.5|nonsense_mediated_decay|11/16|n.1213+51C>T||||||,T|intron_variant|MODIFIER|PFKFB3|ENSG00000170525|transcript|ENST00000379785.5|protein_coding|11/16|n.1213+51C>T||||||,T|intron_variant|MODIFIER|PFKFB3|ENSG00000170525|transcript|ENST00000625260.2|protein_coding|11/13|n.1213+51C>T||||||,T|intron_variant|MODIFIER|PFKFB3|ENSG00000170525|transcript|ENST00000626882.2|protein_coding|11/15|n.1213+51C>T||||||,T|intron_variant|MODIFIER|PFKFB3|ENSG00000170525|transcript|ENST00000360521.7|protein_coding|11/15|n.1213+51C>T||||||,T|intron_variant|MODIFIER|PFKFB3|ENSG00000170525|transcript|ENST00000640683.1|protein_coding|11/14|n.1213+51C>T||||||	6-phosphofructo-2-kinase/fructose-2,6-biphosphatase 3
545400	3_175951848_C_T	1	0	0	A|intron_variant|MODIFIER|PFKFB3|ENSG00000170525|transcript|ENST00000379789.8|protein_coding|11/14|n.1154-389G>A||||||,A|intron_variant|MODIFIER|PFKFB3|ENSG00000170525|transcript|ENST00000379775.9|protein_coding|11/14|n.1214-389G>A||||||,A|intron_variant|MODIFIER|PFKFB3|ENSG00000170525|transcript|ENST00000536985.6|protein_coding|11/14|n.1256-389G>A||||||,A|intron_variant|MODIFIER|PFKFB3|ENSG00000170525|transcript|ENST00000487989.1|retained_intron|1/3|n.278-389G>A||||||,A|intron_variant|MODIFIER|PFKFB3|ENSG00000170525|transcript|ENST00000450232.1|protein_coding|2/4|c.254-389G>A||||||WARNING_TRANSCRIPT_NO_START_CODON,A|intron_variant|MODIFIER|PFKFB3|ENSG00000170525|transcript|ENST00000317350.8|protein_coding|11/14|n.1214-389G>A||||||,A|intron_variant|MODIFIER|PFKFB3|ENSG00000170525|transcript|ENST00000461744.5|nonsense_mediated_decay|11/15|n.1214-389G>A||||||,A|intron_variant|MODIFIER|PFKFB3|ENSG00000170525|transcript|ENST00000467491.5|nonsense_mediated_decay|11/17|n.1214-389G>A||||||,A|intron_variant|MODIFIER|PFKFB3|ENSG00000170525|transcript|ENST00000477914.5|nonsense_mediated_decay|11/15|n.1214-389G>A||||||,A|intron_variant|MODIFIER|PFKFB3|ENSG00000170525|transcript|ENST00000490474.5|nonsense_mediated_decay|11/16|n.1214-389G>A||||||,A|intron_variant|MODIFIER|PFKFB3|ENSG00000170525|transcript|ENST00000379785.5|protein_coding|11/16|n.1214-389G>A||||||,A|intron_variant|MODIFIER|PFKFB3|ENSG00000170525|transcript|ENST00000625260.2|protein_coding|11/13|n.1214-389G>A||||||,A|intron_variant|MODIFIER|PFKFB3|ENSG00000170525|transcript|ENST00000626882.2|protein_coding|11/15|n.1214-389G>A||||||,A|intron_variant|MODIFIER|PFKFB3|ENSG00000170525|transcript|ENST00000360521.7|protein_coding|11/15|n.1214-389G>A||||||,A|intron_variant|MODIFIER|PFKFB3|ENSG00000170525|transcript|ENST00000640683.1|protein_coding|11/14|n.1214-389G>A||||||	6-phosphofructo-2-kinase/fructose-2,6-biphosphatase 3
545401	3_175956182_T_C	1	0	0	G|intron_variant|MODIFIER|PFKFB3|ENSG00000170525|transcript|ENST00000379789.8|protein_coding|14/14|n.1455+94A>G||||||,G|intron_variant|MODIFIER|PFKFB3|ENSG00000170525|transcript|ENST00000379775.9|protein_coding|14/14|n.1515+94A>G||||||,G|intron_variant|MODIFIER|PFKFB3|ENSG00000170525|transcript|ENST00000414237.5|protein_coding|2/4|c.222+94A>G||||||WARNING_TRANSCRIPT_NO_START_CODON,G|intron_variant|MODIFIER|PFKFB3|ENSG00000170525|transcript|ENST00000441697.1|protein_coding|1/1|c.48+2246A>G||||||WARNING_TRANSCRIPT_NO_START_CODON,G|intron_variant|MODIFIER|PFKFB3|ENSG00000170525|transcript|ENST00000475881.5|nonsense_mediated_decay|3/3|c.*157+94A>G||||||WARNING_TRANSCRIPT_NO_START_CODON,G|intron_variant|MODIFIER|PFKFB3|ENSG00000170525|transcript|ENST00000536985.6|protein_coding|14/14|n.1557+94A>G||||||,G|intron_variant|MODIFIER|PFKFB3|ENSG00000170525|transcript|ENST00000450232.1|protein_coding|4/4|c.381+2246A>G||||||WARNING_TRANSCRIPT_NO_START_CODON,G|intron_variant|MODIFIER|PFKFB3|ENSG00000170525|transcript|ENST00000317350.8|protein_coding|14/14|n.1515+94A>G||||||,G|intron_variant|MODIFIER|PFKFB3|ENSG00000170525|transcript|ENST00000461744.5|nonsense_mediated_decay|15/15|n.*238+94A>G||||||,G|intron_variant|MODIFIER|PFKFB3|ENSG00000170525|transcript|ENST00000467491.5|nonsense_mediated_decay|15/17|n.*238+94A>G||||||,G|intron_variant|MODIFIER|PFKFB3|ENSG00000170525|transcript|ENST00000477914.5|nonsense_mediated_decay|15/15|n.*238+94A>G||||||,G|intron_variant|MODIFIER|PFKFB3|ENSG00000170525|transcript|ENST00000490474.5|nonsense_mediated_decay|15/16|n.*238+94A>G||||||,G|intron_variant|MODIFIER|PFKFB3|ENSG00000170525|transcript|ENST00000379785.5|protein_coding|14/16|n.1515+94A>G||||||,G|intron_variant|MODIFIER|PFKFB3|ENSG00000170525|transcript|ENST00000626882.2|protein_coding|14/15|n.1515+94A>G||||||,G|intron_variant|MODIFIER|PFKFB3|ENSG00000170525|transcript|ENST00000360521.7|protein_coding|14/15|n.1515+94A>G||||||,G|intron_variant|MODIFIER|PFKFB3|ENSG00000170525|transcript|ENST00000640683.1|protein_coding|14/14|n.1515+94A>G||||||	6-phosphofructo-2-kinase/fructose-2,6-biphosphatase 3
545402	3_175964076_C_T	1	0.933333333333333	0	G|intron_variant|MODIFIER|PFKFB3|ENSG00000170525|transcript|ENST00000379789.8|protein_coding|14/14|n.1455+2183A>G||||||,G|intron_variant|MODIFIER|PFKFB3|ENSG00000170525|transcript|ENST00000379775.9|protein_coding|14/14|n.1515+2183A>G||||||,G|intron_variant|MODIFIER|PFKFB3|ENSG00000170525|transcript|ENST00000414237.5|protein_coding|3/4|c.245+330A>G||||||WARNING_TRANSCRIPT_NO_START_CODON,G|intron_variant|MODIFIER|PFKFB3|ENSG00000170525|transcript|ENST00000441697.1|protein_coding|1/1|c.48+4335A>G||||||WARNING_TRANSCRIPT_NO_START_CODON,G|intron_variant|MODIFIER|PFKFB3|ENSG00000170525|transcript|ENST00000475881.5|nonsense_mediated_decay|3/3|c.*157+2183A>G||||||WARNING_TRANSCRIPT_NO_START_CODON,G|intron_variant|MODIFIER|PFKFB3|ENSG00000170525|transcript|ENST00000536985.6|protein_coding|14/14|n.1557+2183A>G||||||,G|intron_variant|MODIFIER|PFKFB3|ENSG00000170525|transcript|ENST00000450232.1|protein_coding|4/4|c.381+4335A>G||||||WARNING_TRANSCRIPT_NO_START_CODON,G|intron_variant|MODIFIER|PFKFB3|ENSG00000170525|transcript|ENST00000467491.5|nonsense_mediated_decay|16/17|n.*261+330A>G||||||,G|intron_variant|MODIFIER|PFKFB3|ENSG00000170525|transcript|ENST00000477914.5|nonsense_mediated_decay|15/15|n.*238+2183A>G||||||,G|intron_variant|MODIFIER|PFKFB3|ENSG00000170525|transcript|ENST00000490474.5|nonsense_mediated_decay|16/16|n.*261+330A>G||||||,G|intron_variant|MODIFIER|PFKFB3|ENSG00000170525|transcript|ENST00000379785.5|protein_coding|15/16|n.1538+330A>G||||||,G|intron_variant|MODIFIER|PFKFB3|ENSG00000170525|transcript|ENST00000626882.2|protein_coding|15/15|n.1538+330A>G||||||,G|intron_variant|MODIFIER|PFKFB3|ENSG00000170525|transcript|ENST00000360521.7|protein_coding|15/15|n.1538+330A>G||||||,G|intron_variant|MODIFIER|PFKFB3|ENSG00000170525|transcript|ENST00000640683.1|protein_coding|14/14|n.1515+2183A>G||||||	6-phosphofructo-2-kinase/fructose-2,6-biphosphatase 3
545403	3_176004801_T_C	1	1	1	A|3_prime_UTR_variant|MODIFIER|PFKFB3|ENSG00000170525|transcript|ENST00000379789.8|protein_coding|15/15|n.*1841G>A|||||1841|,A|3_prime_UTR_variant|MODIFIER|PFKFB3|ENSG00000170525|transcript|ENST00000379775.9|protein_coding|15/15|n.*1841G>A|||||1841|,A|3_prime_UTR_variant|MODIFIER|PFKFB3|ENSG00000170525|transcript|ENST00000360521.7|protein_coding|16/16|n.*1882G>A|||||1882|,A|intron_variant|MODIFIER|PFKFB3|ENSG00000170525|transcript|ENST00000640683.1|protein_coding|14/14|n.1515+8415G>A||||||,A|non_coding_transcript_exon_variant|MODIFIER|PFKFB3|ENSG00000170525|transcript|ENST00000379789.8|protein_coding|15/15|n.*1841G>A||||||,A|non_coding_transcript_exon_variant|MODIFIER|PFKFB3|ENSG00000170525|transcript|ENST00000379775.9|protein_coding|15/15|n.*1841G>A||||||,A|non_coding_transcript_exon_variant|MODIFIER|PFKFB3|ENSG00000170525|transcript|ENST00000360521.7|protein_coding|16/16|n.*1882G>A||||||	6-phosphofructo-2-kinase/fructose-2,6-biphosphatase 3
545404	3_176007333_G_A	1	1	1	G|intron_variant|MODIFIER|PFKFB3|ENSG00000170525|transcript|ENST00000640683.1|protein_coding|14/14|n.1515+12165A>G||||||	6-phosphofructo-2-kinase/fructose-2,6-biphosphatase 3
545405	3_176056152_T_C	1	1	0	C|intron_variant|MODIFIER|PFKFB3|ENSG00000170525|transcript|ENST00000640683.1|protein_coding|14/14|n.1515+13069T>C||||||	6-phosphofructo-2-kinase/fructose-2,6-biphosphatase 3
545406	3_176057524_G_A	1	1	1	A|intron_variant|MODIFIER|PFKFB3|ENSG00000170525|transcript|ENST00000640683.1|protein_coding|14/14|n.1516-11960G>A||||||	6-phosphofructo-2-kinase/fructose-2,6-biphosphatase 3
545407	3_176146256_T_A	1	0	0	A|intron_variant|MODIFIER|PFKFB3|ENSG00000170525|transcript|ENST00000640683.1|protein_coding|14/14|n.1516-9555T>A||||||	6-phosphofructo-2-kinase/fructose-2,6-biphosphatase 3
545408	3_176146606_A_T	1	0	0	G|intron_variant|MODIFIER|PFKFB3|ENSG00000170525|transcript|ENST00000640683.1|protein_coding|14/14|n.1516-9535A>G||||||	6-phosphofructo-2-kinase/fructose-2,6-biphosphatase 3
545409	3_176175650_T_A	1	0	0	A|intron_variant|MODIFIER|PFKFB3|ENSG00000170525|transcript|ENST00000640683.1|protein_coding|14/14|n.1516-9199G>A||||||	6-phosphofructo-2-kinase/fructose-2,6-biphosphatase 3
545410	3_176177948_C_T	1	0	0	G|intron_variant|MODIFIER|PFKFB3|ENSG00000170525|transcript|ENST00000640683.1|protein_coding|14/14|n.1516-8276T>G||||||	6-phosphofructo-2-kinase/fructose-2,6-biphosphatase 3
545411	3_176185212_C_T	1	0	1	T|intron_variant|MODIFIER|PFKFB3|ENSG00000170525|transcript|ENST00000640683.1|protein_coding|14/14|n.1516-8215G>T||||||	6-phosphofructo-2-kinase/fructose-2,6-biphosphatase 3
545412	3_176197346_A_G	1	1	1	G|intron_variant|MODIFIER|PFKFB3|ENSG00000170525|transcript|ENST00000640683.1|protein_coding|14/14|n.1516-7272A>G||||||	6-phosphofructo-2-kinase/fructose-2,6-biphosphatase 3
545413	3_176207476_G_T	1	0	0	A|intron_variant|MODIFIER|PFKFB3|ENSG00000170525|transcript|ENST00000640683.1|protein_coding|14/14|n.1516-3266C>A||||||	6-phosphofructo-2-kinase/fructose-2,6-biphosphatase 3
545414	3_176215977_A_G	1	0.52	0	G|intron_variant|MODIFIER|PFKFB3|ENSG00000170525|transcript|ENST00000640683.1|protein_coding|14/14|n.1516-2597C>G||||||	6-phosphofructo-2-kinase/fructose-2,6-biphosphatase 3
545415	3_176217736_A_T	1	0	0	G|intron_variant|MODIFIER|PFKFB3|ENSG00000170525|transcript|ENST00000640683.1|protein_coding|14/14|n.1516-1788A>G||||||	6-phosphofructo-2-kinase/fructose-2,6-biphosphatase 3
545416	3_176218085_G_C	1	0	1	A|intron_variant|MODIFIER|PFKFB3|ENSG00000170525|transcript|ENST00000640683.1|protein_coding|14/14|n.1516-1697G>A||||||	6-phosphofructo-2-kinase/fructose-2,6-biphosphatase 3
545417	3_176220277_G_A	1	0	1	G|intron_variant|MODIFIER|PFKFB3|ENSG00000170525|transcript|ENST00000640683.1|protein_coding|14/14|n.1516-1337A>G||||||	6-phosphofructo-2-kinase/fructose-2,6-biphosphatase 3
545418	3_176232115_G_T	1	0	1	A|intron_variant|MODIFIER|PFKFB3|ENSG00000170525|transcript|ENST00000640683.1|protein_coding|14/14|n.1516-1293C>A||||||	6-phosphofructo-2-kinase/fructose-2,6-biphosphatase 3
545419	3_176233577_A_G	1	0	1	C|intron_variant|MODIFIER|PFKFB3|ENSG00000170525|transcript|ENST00000640683.1|protein_coding|14/14|n.1516-593T>C||||||	6-phosphofructo-2-kinase/fructose-2,6-biphosphatase 3
545420	3_176234028_G_C	1	0	0	INTERGENIC	NA
545421	3_176236398_T_C	1	0	1	INTERGENIC	NA
545422	3_176238899_A_G	1	0	0	INTERGENIC	NA
545423	3_176240071_A_G	1	0	0	INTERGENIC	NA
545424	3_176242074_A_G	1	0	0	INTERGENIC	NA
545425	3_176246896_G_A	1	0	0	INTERGENIC	NA
545426	3_176247562_A_G	1	0	1	INTERGENIC	NA
545427	3_176248079_A_G	1	0	1	INTERGENIC	NA
545428	3_176248350_G_A	1	0	1	INTERGENIC	NA
545429	3_176251453_A_G	1	0	0	INTERGENIC	NA
545430	3_176252490_G_T	1	0	0	A|intron_variant|MODIFIER|LINC02649|ENSG00000215244|transcript|ENST00000659311.1|pseudogene|1/4|n.99+991G>A||||||	long intergenic non-protein coding RNA 2649
545431	3_176256561_G_A	1	0	0	A|intron_variant|MODIFIER|LINC02649|ENSG00000215244|transcript|ENST00000659311.1|pseudogene|1/4|n.99+1492G>A||||||	long intergenic non-protein coding RNA 2649
545432	3_176257037_A_G	1	0	1	T|intron_variant|MODIFIER|LINC02649|ENSG00000215244|transcript|ENST00000659311.1|pseudogene|1/4|n.99+1592C>T||||||	long intergenic non-protein coding RNA 2649
545433	3_176257820_C_A	0.380952380952381	0	0	T|intron_variant|MODIFIER|LINC02649|ENSG00000215244|transcript|ENST00000659311.1|pseudogene|1/4|n.99+1981C>T||||||	long intergenic non-protein coding RNA 2649
545434	3_176267312_C_T	1	0	0	A|intron_variant|MODIFIER|LINC02649|ENSG00000215244|transcript|ENST00000659311.1|pseudogene|1/4|n.99+2564C>A||||||	long intergenic non-protein coding RNA 2649
545435	3_176267826_G_A	1	0	0	G|intron_variant|MODIFIER|LINC02649|ENSG00000215244|transcript|ENST00000659311.1|pseudogene|1/4|n.99+2622C>G||||||	long intergenic non-protein coding RNA 2649
545436	3_176267839_A_G	1	0	0	A|intron_variant|MODIFIER|LINC02649|ENSG00000215244|transcript|ENST00000659311.1|pseudogene|1/4|n.99+3056G>A||||||	long intergenic non-protein coding RNA 2649
545437	3_176269209_T_G	1	0	0	A|intron_variant|MODIFIER|LINC02649|ENSG00000215244|transcript|ENST00000399868.2|pseudogene|1/6|n.121+2459G>A||||||,A|intron_variant|MODIFIER|LINC02649|ENSG00000215244|transcript|ENST00000659311.1|pseudogene|1/4|n.99+8999G>A||||||	long intergenic non-protein coding RNA 2649
545438	3_176269422_G_T	1	0	0	G|intron_variant|MODIFIER|LINC02649|ENSG00000215244|transcript|ENST00000399868.2|pseudogene|1/6|n.121+2615C>G||||||,G|intron_variant|MODIFIER|LINC02649|ENSG00000215244|transcript|ENST00000659311.1|pseudogene|1/4|n.99+9155C>G||||||	long intergenic non-protein coding RNA 2649
545439	3_176269975_G_A	1	0	1	G|intron_variant|MODIFIER|LINC02649|ENSG00000215244|transcript|ENST00000399868.2|pseudogene|1/6|n.121+2636A>G||||||,G|intron_variant|MODIFIER|LINC02649|ENSG00000215244|transcript|ENST00000659311.1|pseudogene|1/4|n.99+9176A>G||||||	long intergenic non-protein coding RNA 2649
545440	3_176271951_G_A	1	0	0	C|intron_variant|MODIFIER|LINC02649|ENSG00000215244|transcript|ENST00000399868.2|pseudogene|1/6|n.121+6212G>C||||||,C|intron_variant|MODIFIER|LINC02649|ENSG00000215244|transcript|ENST00000659311.1|pseudogene|1/4|n.99+12752G>C||||||	long intergenic non-protein coding RNA 2649
545441	3_176273161_C_T	1	0	0	G|intron_variant|MODIFIER|LINC02649|ENSG00000215244|transcript|ENST00000399868.2|pseudogene|1/6|n.121+15126T>G||||||,G|intron_variant|MODIFIER|LINC02649|ENSG00000215244|transcript|ENST00000659311.1|pseudogene|1/4|n.99+21666T>G||||||	long intergenic non-protein coding RNA 2649
545442	3_176273427_A_G	1	0	0	A|intron_variant|MODIFIER|LINC02649|ENSG00000215244|transcript|ENST00000399868.2|pseudogene|1/6|n.121+15930G>A||||||,A|intron_variant|MODIFIER|LINC02649|ENSG00000215244|transcript|ENST00000659311.1|pseudogene|1/4|n.99+22470G>A||||||,A|non_coding_transcript_exon_variant|MODIFIER|SDCBPP1|ENSG00000226705|transcript|ENST00000440192.1|processed_pseudogene|3/4|n.561C>T||||||	long intergenic non-protein coding RNA 2649 ; syndecan binding protein pseudogene 1
545443	3_176274132_A_G	1	0	0	A|intron_variant|MODIFIER|LINC02649|ENSG00000215244|transcript|ENST00000399868.2|pseudogene|1/6|n.121+15961G>A||||||,A|intron_variant|MODIFIER|LINC02649|ENSG00000215244|transcript|ENST00000659311.1|pseudogene|1/4|n.99+22501G>A||||||,A|non_coding_transcript_exon_variant|MODIFIER|SDCBPP1|ENSG00000226705|transcript|ENST00000440192.1|processed_pseudogene|3/4|n.530C>T||||||	long intergenic non-protein coding RNA 2649 ; syndecan binding protein pseudogene 1
545444	3_176274351_T_C	1	0	0	A|intron_variant|MODIFIER|LINC02649|ENSG00000215244|transcript|ENST00000399868.2|pseudogene|1/6|n.121+19470C>A||||||,A|intron_variant|MODIFIER|LINC02649|ENSG00000215244|transcript|ENST00000659311.1|pseudogene|1/4|n.99+26010C>A||||||	long intergenic non-protein coding RNA 2649
545445	3_176286301_T_C	1	0	0	A|intron_variant|MODIFIER|LINC02649|ENSG00000215244|transcript|ENST00000399868.2|pseudogene|1/6|n.121+20913C>A||||||,A|intron_variant|MODIFIER|LINC02649|ENSG00000215244|transcript|ENST00000659311.1|pseudogene|1/4|n.99+27453C>A||||||	long intergenic non-protein coding RNA 2649
545446	3_176291881_G_T	1	0	0	G|intron_variant|MODIFIER|LINC02649|ENSG00000215244|transcript|ENST00000399868.2|pseudogene|1/6|n.121+22866A>G||||||,G|intron_variant|MODIFIER|LINC02649|ENSG00000215244|transcript|ENST00000659311.1|pseudogene|1/4|n.100-25873A>G||||||	long intergenic non-protein coding RNA 2649
545447	3_176295803_G_A	1	0	0	C|intron_variant|MODIFIER|LINC02649|ENSG00000215244|transcript|ENST00000399868.2|pseudogene|1/6|n.121+23199G>C||||||,C|intron_variant|MODIFIER|LINC02649|ENSG00000215244|transcript|ENST00000659311.1|pseudogene|1/4|n.100-25540G>C||||||	long intergenic non-protein coding RNA 2649
545448	3_176296707_C_T	1	0.4375	1	G|intron_variant|MODIFIER|LINC02649|ENSG00000215244|transcript|ENST00000399868.2|pseudogene|1/6|n.121+23545A>G||||||,G|intron_variant|MODIFIER|LINC02649|ENSG00000215244|transcript|ENST00000659311.1|pseudogene|1/4|n.100-25194A>G||||||	long intergenic non-protein coding RNA 2649
545449	3_176300342_G_A	1	0	0	T|intron_variant|MODIFIER|LINC02649|ENSG00000215244|transcript|ENST00000399868.2|pseudogene|1/6|n.122-23487C>T||||||,T|intron_variant|MODIFIER|LINC02649|ENSG00000215244|transcript|ENST00000659311.1|pseudogene|1/4|n.100-23487C>T||||||	long intergenic non-protein coding RNA 2649
545450	3_176303845_G_C	1	0.48	1	C|intron_variant|MODIFIER|LINC02649|ENSG00000215244|transcript|ENST00000399868.2|pseudogene|1/6|n.122-15825G>C||||||,C|intron_variant|MODIFIER|LINC02649|ENSG00000215244|transcript|ENST00000659311.1|pseudogene|1/4|n.100-15825G>C||||||	long intergenic non-protein coding RNA 2649
545451	3_176304808_A_G	1	0	0	C|intron_variant|MODIFIER|LINC02649|ENSG00000215244|transcript|ENST00000399868.2|pseudogene|1/6|n.122-15458T>C||||||,C|intron_variant|MODIFIER|LINC02649|ENSG00000215244|transcript|ENST00000659311.1|pseudogene|1/4|n.100-15458T>C||||||	long intergenic non-protein coding RNA 2649
545452	3_176345435_G_A	1	0.476190476190476	1	T|intron_variant|MODIFIER|LINC02649|ENSG00000215244|transcript|ENST00000399868.2|pseudogene|1/6|n.122-12419C>T||||||,T|intron_variant|MODIFIER|LINC02649|ENSG00000215244|transcript|ENST00000659311.1|pseudogene|1/4|n.100-12419C>T||||||,T|intron_variant|MODIFIER|LINC02649|ENSG00000215244|transcript|ENST00000670683.1|pseudogene|1/2|n.90+1878C>T||||||	long intergenic non-protein coding RNA 2649
545453	3_176345894_G_A	1	0.555555555555556	1	T|intron_variant|MODIFIER|LINC02649|ENSG00000215244|transcript|ENST00000399868.2|pseudogene|1/6|n.122-12299C>T||||||,T|intron_variant|MODIFIER|LINC02649|ENSG00000215244|transcript|ENST00000659311.1|pseudogene|1/4|n.100-12299C>T||||||,T|intron_variant|MODIFIER|LINC02649|ENSG00000215244|transcript|ENST00000670683.1|pseudogene|1/2|n.90+1998C>T||||||	long intergenic non-protein coding RNA 2649
545454	3_176351082_T_C	1	0.428571428571429	1	C|intron_variant|MODIFIER|LINC02649|ENSG00000215244|transcript|ENST00000399868.2|pseudogene|1/6|n.122-11532T>C||||||,C|intron_variant|MODIFIER|LINC02649|ENSG00000215244|transcript|ENST00000659311.1|pseudogene|1/4|n.100-11532T>C||||||,C|intron_variant|MODIFIER|LINC02649|ENSG00000215244|transcript|ENST00000670683.1|pseudogene|1/2|n.90+2765T>C||||||	long intergenic non-protein coding RNA 2649
545455	3_176353284_G_T	1	0.72	1	T|intron_variant|MODIFIER|LINC02649|ENSG00000215244|transcript|ENST00000399868.2|pseudogene|1/6|n.122-11072C>T||||||,T|intron_variant|MODIFIER|LINC02649|ENSG00000215244|transcript|ENST00000659311.1|pseudogene|1/4|n.100-11072C>T||||||,T|intron_variant|MODIFIER|LINC02649|ENSG00000215244|transcript|ENST00000670683.1|pseudogene|1/2|n.90+3225C>T||||||	long intergenic non-protein coding RNA 2649
545456	3_176355154_C_G	1	0.466666666666667	1	G|intron_variant|MODIFIER|LINC02649|ENSG00000215244|transcript|ENST00000399868.2|pseudogene|1/6|n.122-10191A>G||||||,G|intron_variant|MODIFIER|LINC02649|ENSG00000215244|transcript|ENST00000659311.1|pseudogene|1/4|n.100-10191A>G||||||,G|intron_variant|MODIFIER|LINC02649|ENSG00000215244|transcript|ENST00000670683.1|pseudogene|1/2|n.90+4106A>G||||||	long intergenic non-protein coding RNA 2649
545457	3_176361216_G_T	1	0.409090909090909	1	A|intron_variant|MODIFIER|LINC02649|ENSG00000215244|transcript|ENST00000399868.2|pseudogene|1/6|n.122-8216G>A||||||,A|intron_variant|MODIFIER|LINC02649|ENSG00000215244|transcript|ENST00000659311.1|pseudogene|1/4|n.100-8216G>A||||||,A|intron_variant|MODIFIER|LINC02649|ENSG00000215244|transcript|ENST00000670683.1|pseudogene|1/2|n.90+6081G>A||||||	long intergenic non-protein coding RNA 2649
545458	3_176365494_G_A	1	0.421052631578947	1	G|intron_variant|MODIFIER|LINC02649|ENSG00000215244|transcript|ENST00000399868.2|pseudogene|1/6|n.122-1591A>G||||||,G|intron_variant|MODIFIER|LINC02649|ENSG00000215244|transcript|ENST00000659311.1|pseudogene|1/4|n.100-1591A>G||||||,G|intron_variant|MODIFIER|LINC02649|ENSG00000215244|transcript|ENST00000670683.1|pseudogene|1/2|n.91-1591A>G||||||	long intergenic non-protein coding RNA 2649
545459	3_176368622_C_T	1	0.333333333333333	1	T|intron_variant|MODIFIER|LINC02649|ENSG00000215244|transcript|ENST00000399868.2|pseudogene|2/6|n.218+102C>T||||||,T|intron_variant|MODIFIER|LINC02649|ENSG00000215244|transcript|ENST00000659311.1|pseudogene|2/4|n.196+102C>T||||||,T|intron_variant|MODIFIER|LINC02649|ENSG00000215244|transcript|ENST00000670683.1|pseudogene|2/2|n.187+102C>T||||||	long intergenic non-protein coding RNA 2649
545460	3_176369481_A_G	1	0	1	T|intron_variant|MODIFIER|LINC02649|ENSG00000215244|transcript|ENST00000399868.2|pseudogene|2/6|n.218+155C>T||||||,T|intron_variant|MODIFIER|LINC02649|ENSG00000215244|transcript|ENST00000659311.1|pseudogene|2/4|n.196+155C>T||||||,T|intron_variant|MODIFIER|LINC02649|ENSG00000215244|transcript|ENST00000670683.1|pseudogene|2/2|n.187+155C>T||||||	long intergenic non-protein coding RNA 2649
545461	3_176377167_C_T	1	0.444444444444444	1	T|intron_variant|MODIFIER|LINC02649|ENSG00000215244|transcript|ENST00000659311.1|pseudogene|3/4|n.396+452C>T||||||,T|non_coding_transcript_exon_variant|MODIFIER|LINC02649|ENSG00000215244|transcript|ENST00000399868.2|pseudogene|3/7|n.870C>T||||||,T|non_coding_transcript_exon_variant|MODIFIER|LINC02649|ENSG00000215244|transcript|ENST00000670683.1|pseudogene|3/3|n.839C>T||||||	long intergenic non-protein coding RNA 2649
545462	3_176380626_A_T	1	0.521739130434783	1	T|intron_variant|MODIFIER|LINC02649|ENSG00000215244|transcript|ENST00000659311.1|pseudogene|3/4|n.397-6097C>T||||||	long intergenic non-protein coding RNA 2649
545463	3_176382758_G_A	1	0.733333333333333	1	C|intron_variant|MODIFIER|LINC02649|ENSG00000215244|transcript|ENST00000659311.1|pseudogene|3/4|n.397-5890T>C||||||	long intergenic non-protein coding RNA 2649
545464	3_176386873_T_G	1	0.48	1	A|intron_variant|MODIFIER|LINC02649|ENSG00000215244|transcript|ENST00000659311.1|pseudogene|3/4|n.397-5140G>A||||||	long intergenic non-protein coding RNA 2649
545465	3_176388213_G_T	1	0.458333333333333	1	T|intron_variant|MODIFIER|LINC02649|ENSG00000215244|transcript|ENST00000659311.1|pseudogene|3/4|n.397-3596C>T||||||	long intergenic non-protein coding RNA 2649
545466	3_176389849_C_T	1	1	1	T|non_coding_transcript_exon_variant|MODIFIER|LINC02649|ENSG00000215244|transcript|ENST00000659311.1|pseudogene|4/5|n.408C>T||||||	long intergenic non-protein coding RNA 2649
545467	3_176391703_G_A	1	0	1	G|intron_variant|MODIFIER|LINC02649|ENSG00000215244|transcript|ENST00000659311.1|pseudogene|4/4|n.622+255A>G||||||	long intergenic non-protein coding RNA 2649
545468	3_176392389_G_A	1	0.347826086956522	1	G|intron_variant|MODIFIER|LINC02649|ENSG00000215244|transcript|ENST00000659311.1|pseudogene|4/4|n.622+388T>G||||||	long intergenic non-protein coding RNA 2649
545469	3_176393934_G_A	1	0.473684210526316	1	G|intron_variant|MODIFIER|LINC02649|ENSG00000215244|transcript|ENST00000659311.1|pseudogene|4/4|n.622+2863A>G||||||	long intergenic non-protein coding RNA 2649
545470	3_176395483_T_C	1	0	1	C|intron_variant|MODIFIER|LINC02649|ENSG00000215244|transcript|ENST00000659311.1|pseudogene|4/4|n.622+2930T>C||||||	long intergenic non-protein coding RNA 2649
545471	3_176397008_C_T	1	0.458333333333333	1	C|intron_variant|MODIFIER|LINC02649|ENSG00000215244|transcript|ENST00000659311.1|pseudogene|4/4|n.622+3078T>C||||||	long intergenic non-protein coding RNA 2649
545472	3_176400824_C_A	1	0.631578947368421	1	C|intron_variant|MODIFIER|LINC02649|ENSG00000215244|transcript|ENST00000659311.1|pseudogene|4/4|n.622+3172A>C||||||	long intergenic non-protein coding RNA 2649
545473	3_176402727_G_T	1	0.454545454545455	1	C|intron_variant|MODIFIER|LINC02649|ENSG00000215244|transcript|ENST00000659311.1|pseudogene|4/4|n.622+3450G>C||||||	long intergenic non-protein coding RNA 2649
545474	3_176402957_G_C	1	0.407407407407407	1	A|intron_variant|MODIFIER|LINC02649|ENSG00000215244|transcript|ENST00000659311.1|pseudogene|4/4|n.622+3708G>A||||||	long intergenic non-protein coding RNA 2649
545475	3_176403793_A_C	1	0.272727272727273	1	A|intron_variant|MODIFIER|LINC02649|ENSG00000215244|transcript|ENST00000659311.1|pseudogene|4/4|n.623-3928G>A||||||	long intergenic non-protein coding RNA 2649
545476	3_176405973_T_C	1	1	1	A|intron_variant|MODIFIER|LINC02649|ENSG00000215244|transcript|ENST00000659311.1|pseudogene|4/4|n.623-3808G>A||||||	long intergenic non-protein coding RNA 2649
545477	3_176406408_G_A	1	0	1	C|intron_variant|MODIFIER|LINC02649|ENSG00000215244|transcript|ENST00000659311.1|pseudogene|4/4|n.623-2862T>C||||||	long intergenic non-protein coding RNA 2649
545478	3_176408721_A_C	1	1	1	A|intron_variant|MODIFIER|LINC02649|ENSG00000215244|transcript|ENST00000659311.1|pseudogene|4/4|n.623-2021G>A||||||,A|non_coding_transcript_exon_variant|MODIFIER|LINC02656|ENSG00000212743|transcript|ENST00000391437.2|pseudogene|1/1|n.571G>A||||||	long intergenic non-protein coding RNA 2649 ; long intergenic non-protein coding RNA 2656
545479	3_176408745_G_A	1	1	1	G|intron_variant|MODIFIER|LINC02649|ENSG00000215244|transcript|ENST00000659311.1|pseudogene|4/4|n.623-1860A>G||||||,G|non_coding_transcript_exon_variant|MODIFIER|LINC02656|ENSG00000212743|transcript|ENST00000391437.2|pseudogene|1/1|n.732A>G||||||	long intergenic non-protein coding RNA 2649 ; long intergenic non-protein coding RNA 2656
545480	3_176412757_C_T	1	1	1	G|intron_variant|MODIFIER|LINC02649|ENSG00000215244|transcript|ENST00000659311.1|pseudogene|4/4|n.623-1609C>G||||||,G|non_coding_transcript_exon_variant|MODIFIER|LINC02656|ENSG00000212743|transcript|ENST00000391437.2|pseudogene|1/1|n.983C>G||||||	long intergenic non-protein coding RNA 2649 ; long intergenic non-protein coding RNA 2656
545481	3_176414376_C_T	1	0.379310344827586	1	INTERGENIC	NA
545482	3_176414466_A_G	1	1	1	INTERGENIC	NA
545483	3_176421286_G_A	1	1	1	INTERGENIC	NA
545484	3_176422282_G_A	1	1	1	INTERGENIC	NA
545485	3_176422696_A_C	1	0	1	INTERGENIC	NA
545486	3_176423659_C_A	1	0	1	INTERGENIC	NA
545487	3_176423786_T_C	1	1	1	INTERGENIC	NA
545488	3_176424259_G_C	1	1	1	INTERGENIC	NA
545489	3_176428564_A_G	1	0	1	INTERGENIC	NA
545490	3_176428711_A_G	1	1	1	INTERGENIC	NA
545491	3_176429288_G_T	1	1	1	INTERGENIC	NA
545492	3_176429952_T_A	1	1	1	INTERGENIC	NA
545493	3_176430053_C_T	1	1	1	INTERGENIC	NA
545494	3_176433227_C_T	1	0	1	INTERGENIC	NA
545495	3_176435370_A_T	1	1	1	INTERGENIC	NA
545496	3_176436641_T_C	1	1	1	INTERGENIC	NA
545497	3_176438895_A_T	1	0	0	INTERGENIC	NA
545498	3_176439110_G_T	1	1	1	INTERGENIC	NA
545499	3_176439252_C_T	1	1	1	INTERGENIC	NA
545500	3_176439566_C_T	1	1	1	INTERGENIC	NA
545501	3_176440284_T_C	1	1	1	INTERGENIC	NA
545502	3_176440470_C_T	1	1	1	INTERGENIC	NA
545503	3_176442532_G_A	1	0	1	INTERGENIC	NA
545504	3_176444266_G_A	1	0	0	INTERGENIC	NA
545505	3_176445220_C_T	1	0	0	INTERGENIC	NA
545506	3_176445397_G_T	1	0	0	INTERGENIC	NA
545507	3_176446029_G_T	1	1	1	INTERGENIC	NA
545508	3_176455384_G_A	1	0	0	INTERGENIC	NA
545509	3_176457052_G_A	1	1	1	INTERGENIC	NA
545510	3_176461013_G_A	1	0	0	INTERGENIC	NA
545511	3_176466383_G_A	1	1	1	INTERGENIC	NA
545512	3_176467005_T_C	1	1	1	INTERGENIC	NA
545513	3_176469072_C_A	1	1	1	INTERGENIC	NA
545514	3_176470655_A_C	1	1	1	INTERGENIC	NA
545515	3_176476998_C_T	1	1	1	T|3_prime_UTR_variant|MODIFIER|PRKCQ|ENSG00000065675|transcript|ENST00000263125.10|protein_coding|18/18|n.*1017C>A|||||1017|,T|3_prime_UTR_variant|MODIFIER|PRKCQ|ENSG00000065675|transcript|ENST00000539722.5|protein_coding|17/17|n.*1017C>A|||||1017|,T|3_prime_UTR_variant|MODIFIER|PRKCQ|ENSG00000065675|transcript|ENST00000610727.1|protein_coding|17/17|n.*1017C>A|||||1017|,T|3_prime_UTR_variant|MODIFIER|PRKCQ|ENSG00000065675|transcript|ENST00000397176.6|protein_coding|17/17|n.*1017C>A|||||1017|,T|non_coding_transcript_exon_variant|MODIFIER|PRKCQ|ENSG00000065675|transcript|ENST00000263125.10|protein_coding|18/18|n.*1017C>A||||||,T|non_coding_transcript_exon_variant|MODIFIER|PRKCQ|ENSG00000065675|transcript|ENST00000539722.5|protein_coding|17/17|n.*1017C>A||||||,T|non_coding_transcript_exon_variant|MODIFIER|PRKCQ|ENSG00000065675|transcript|ENST00000610727.1|protein_coding|17/17|n.*1017C>A||||||,T|non_coding_transcript_exon_variant|MODIFIER|PRKCQ|ENSG00000065675|transcript|ENST00000397176.6|protein_coding|17/17|n.*1017C>A||||||	protein kinase C theta
545516	3_176478539_A_C	1	0	0	T|3_prime_UTR_variant|MODIFIER|PRKCQ|ENSG00000065675|transcript|ENST00000263125.10|protein_coding|18/18|n.*848G>A|||||848|,T|3_prime_UTR_variant|MODIFIER|PRKCQ|ENSG00000065675|transcript|ENST00000539722.5|protein_coding|17/17|n.*848G>A|||||848|,T|3_prime_UTR_variant|MODIFIER|PRKCQ|ENSG00000065675|transcript|ENST00000610727.1|protein_coding|17/17|n.*848G>A|||||848|,T|3_prime_UTR_variant|MODIFIER|PRKCQ|ENSG00000065675|transcript|ENST00000397176.6|protein_coding|17/17|n.*848G>A|||||848|,T|non_coding_transcript_exon_variant|MODIFIER|PRKCQ|ENSG00000065675|transcript|ENST00000263125.10|protein_coding|18/18|n.*848G>A||||||,T|non_coding_transcript_exon_variant|MODIFIER|PRKCQ|ENSG00000065675|transcript|ENST00000539722.5|protein_coding|17/17|n.*848G>A||||||,T|non_coding_transcript_exon_variant|MODIFIER|PRKCQ|ENSG00000065675|transcript|ENST00000610727.1|protein_coding|17/17|n.*848G>A||||||,T|non_coding_transcript_exon_variant|MODIFIER|PRKCQ|ENSG00000065675|transcript|ENST00000397176.6|protein_coding|17/17|n.*848G>A||||||	protein kinase C theta
545517	3_176478926_T_G	1	0	1	T|3_prime_UTR_variant|MODIFIER|PRKCQ|ENSG00000065675|transcript|ENST00000263125.10|protein_coding|18/18|n.*499G>A|||||499|,T|3_prime_UTR_variant|MODIFIER|PRKCQ|ENSG00000065675|transcript|ENST00000539722.5|protein_coding|17/17|n.*499G>A|||||499|,T|3_prime_UTR_variant|MODIFIER|PRKCQ|ENSG00000065675|transcript|ENST00000610727.1|protein_coding|17/17|n.*499G>A|||||499|,T|3_prime_UTR_variant|MODIFIER|PRKCQ|ENSG00000065675|transcript|ENST00000397176.6|protein_coding|17/17|n.*499G>A|||||499|,T|non_coding_transcript_exon_variant|MODIFIER|PRKCQ|ENSG00000065675|transcript|ENST00000263125.10|protein_coding|18/18|n.*499G>A||||||,T|non_coding_transcript_exon_variant|MODIFIER|PRKCQ|ENSG00000065675|transcript|ENST00000539722.5|protein_coding|17/17|n.*499G>A||||||,T|non_coding_transcript_exon_variant|MODIFIER|PRKCQ|ENSG00000065675|transcript|ENST00000610727.1|protein_coding|17/17|n.*499G>A||||||,T|non_coding_transcript_exon_variant|MODIFIER|PRKCQ|ENSG00000065675|transcript|ENST00000397176.6|protein_coding|17/17|n.*499G>A||||||	protein kinase C theta
545518	3_176485139_G_A	1	0	0	G|3_prime_UTR_variant|MODIFIER|PRKCQ|ENSG00000065675|transcript|ENST00000263125.10|protein_coding|18/18|n.*355T>C|||||355|,G|3_prime_UTR_variant|MODIFIER|PRKCQ|ENSG00000065675|transcript|ENST00000539722.5|protein_coding|17/17|n.*355T>C|||||355|,G|3_prime_UTR_variant|MODIFIER|PRKCQ|ENSG00000065675|transcript|ENST00000610727.1|protein_coding|17/17|n.*355T>C|||||355|,G|3_prime_UTR_variant|MODIFIER|PRKCQ|ENSG00000065675|transcript|ENST00000397176.6|protein_coding|17/17|n.*355T>C|||||355|,G|non_coding_transcript_exon_variant|MODIFIER|PRKCQ|ENSG00000065675|transcript|ENST00000263125.10|protein_coding|18/18|n.*355T>C||||||,G|non_coding_transcript_exon_variant|MODIFIER|PRKCQ|ENSG00000065675|transcript|ENST00000539722.5|protein_coding|17/17|n.*355T>C||||||,G|non_coding_transcript_exon_variant|MODIFIER|PRKCQ|ENSG00000065675|transcript|ENST00000610727.1|protein_coding|17/17|n.*355T>C||||||,G|non_coding_transcript_exon_variant|MODIFIER|PRKCQ|ENSG00000065675|transcript|ENST00000397176.6|protein_coding|17/17|n.*355T>C||||||	protein kinase C theta
545519	3_176514889_G_A	1	0.444444444444444	0.781818181818182	T|intron_variant|MODIFIER|PRKCQ|ENSG00000065675|transcript|ENST00000263125.10|protein_coding|17/17|n.1966-994G>A||||||,T|intron_variant|MODIFIER|PRKCQ|ENSG00000065675|transcript|ENST00000539722.5|protein_coding|16/16|n.1591-994G>A||||||,T|intron_variant|MODIFIER|PRKCQ|ENSG00000065675|transcript|ENST00000610727.1|protein_coding|16/16|n.1858-994G>A||||||,T|intron_variant|MODIFIER|PRKCQ|ENSG00000065675|transcript|ENST00000397176.6|protein_coding|16/16|n.1777-994G>A||||||	protein kinase C theta
545520	3_176515720_G_A	1	1	1	G|intron_variant|MODIFIER|PRKCQ|ENSG00000065675|transcript|ENST00000263125.10|protein_coding|17/17|n.1966-1217T>C||||||,G|intron_variant|MODIFIER|PRKCQ|ENSG00000065675|transcript|ENST00000539722.5|protein_coding|16/16|n.1591-1217T>C||||||,G|intron_variant|MODIFIER|PRKCQ|ENSG00000065675|transcript|ENST00000610727.1|protein_coding|16/16|n.1858-1217T>C||||||,G|intron_variant|MODIFIER|PRKCQ|ENSG00000065675|transcript|ENST00000397176.6|protein_coding|16/16|n.1777-1217T>C||||||	protein kinase C theta
545521	3_176518543_A_C	1	0	0.761194029850746	G|intron_variant|MODIFIER|PRKCQ|ENSG00000065675|transcript|ENST00000263125.10|protein_coding|16/17|n.1837-198T>C||||||,G|intron_variant|MODIFIER|PRKCQ|ENSG00000065675|transcript|ENST00000539722.5|protein_coding|15/16|n.1462-198T>C||||||,G|intron_variant|MODIFIER|PRKCQ|ENSG00000065675|transcript|ENST00000610727.1|protein_coding|15/16|n.1729-198T>C||||||,G|intron_variant|MODIFIER|PRKCQ|ENSG00000065675|transcript|ENST00000397176.6|protein_coding|15/16|n.1648-198T>C||||||	protein kinase C theta
545522	3_176519412_C_T	1	0.4375	0.883333333333333	A|intron_variant|MODIFIER|PRKCQ|ENSG00000065675|transcript|ENST00000263125.10|protein_coding|16/17|n.1837-1127C>T||||||,A|intron_variant|MODIFIER|PRKCQ|ENSG00000065675|transcript|ENST00000539722.5|protein_coding|15/16|n.1462-1127C>T||||||,A|intron_variant|MODIFIER|PRKCQ|ENSG00000065675|transcript|ENST00000610727.1|protein_coding|15/16|n.1729-1127C>T||||||,A|intron_variant|MODIFIER|PRKCQ|ENSG00000065675|transcript|ENST00000397176.6|protein_coding|15/16|n.1648-1127C>T||||||	protein kinase C theta
545523	3_176519468_C_T	1	1	1	A|intron_variant|MODIFIER|PRKCQ|ENSG00000065675|transcript|ENST00000263125.10|protein_coding|16/17|n.1837-1783C>T||||||,A|intron_variant|MODIFIER|PRKCQ|ENSG00000065675|transcript|ENST00000539722.5|protein_coding|15/16|n.1462-1783C>T||||||,A|intron_variant|MODIFIER|PRKCQ|ENSG00000065675|transcript|ENST00000610727.1|protein_coding|15/16|n.1729-1783C>T||||||,A|intron_variant|MODIFIER|PRKCQ|ENSG00000065675|transcript|ENST00000397176.6|protein_coding|15/16|n.1648-1783C>T||||||	protein kinase C theta
545524	3_176521273_A_G	1	0.4	0.861111111111111	C|intron_variant|MODIFIER|PRKCQ|ENSG00000065675|transcript|ENST00000263125.10|protein_coding|16/17|n.1837-1941A>G||||||,C|intron_variant|MODIFIER|PRKCQ|ENSG00000065675|transcript|ENST00000539722.5|protein_coding|15/16|n.1462-1941A>G||||||,C|intron_variant|MODIFIER|PRKCQ|ENSG00000065675|transcript|ENST00000610727.1|protein_coding|15/16|n.1729-1941A>G||||||,C|intron_variant|MODIFIER|PRKCQ|ENSG00000065675|transcript|ENST00000397176.6|protein_coding|15/16|n.1648-1941A>G||||||	protein kinase C theta
545525	3_176522750_A_T	1	1	1	A|intron_variant|MODIFIER|PRKCQ|ENSG00000065675|transcript|ENST00000263125.10|protein_coding|16/17|n.1837-2153A>T||||||,A|intron_variant|MODIFIER|PRKCQ|ENSG00000065675|transcript|ENST00000539722.5|protein_coding|15/16|n.1462-2153A>T||||||,A|intron_variant|MODIFIER|PRKCQ|ENSG00000065675|transcript|ENST00000610727.1|protein_coding|15/16|n.1729-2153A>T||||||,A|intron_variant|MODIFIER|PRKCQ|ENSG00000065675|transcript|ENST00000397176.6|protein_coding|15/16|n.1648-2153A>T||||||	protein kinase C theta
545526	3_176522856_A_G	1	0	0.814814814814815	G|intron_variant|MODIFIER|PRKCQ|ENSG00000065675|transcript|ENST00000263125.10|protein_coding|16/17|n.1837-2257T>C||||||,G|intron_variant|MODIFIER|PRKCQ|ENSG00000065675|transcript|ENST00000539722.5|protein_coding|15/16|n.1462-2257T>C||||||,G|intron_variant|MODIFIER|PRKCQ|ENSG00000065675|transcript|ENST00000610727.1|protein_coding|15/16|n.1729-2257T>C||||||,G|intron_variant|MODIFIER|PRKCQ|ENSG00000065675|transcript|ENST00000397176.6|protein_coding|15/16|n.1648-2257T>C||||||	protein kinase C theta
545527	3_176525128_C_T	1	1	1	A|intron_variant|MODIFIER|PRKCQ|ENSG00000065675|transcript|ENST00000263125.10|protein_coding|16/17|n.1837-4367C>T||||||,A|intron_variant|MODIFIER|PRKCQ|ENSG00000065675|transcript|ENST00000539722.5|protein_coding|15/16|n.1462-4367C>T||||||,A|intron_variant|MODIFIER|PRKCQ|ENSG00000065675|transcript|ENST00000610727.1|protein_coding|15/16|n.1729-4367C>T||||||,A|intron_variant|MODIFIER|PRKCQ|ENSG00000065675|transcript|ENST00000397176.6|protein_coding|15/16|n.1648-4367C>T||||||	protein kinase C theta
545528	3_176525994_C_T	1	1	1	T|intron_variant|MODIFIER|PRKCQ|ENSG00000065675|transcript|ENST00000263125.10|protein_coding|16/17|n.1836+4699G>A||||||,T|intron_variant|MODIFIER|PRKCQ|ENSG00000065675|transcript|ENST00000539722.5|protein_coding|15/16|n.1461+4699G>A||||||,T|intron_variant|MODIFIER|PRKCQ|ENSG00000065675|transcript|ENST00000610727.1|protein_coding|15/16|n.1728+4699G>A||||||,T|intron_variant|MODIFIER|PRKCQ|ENSG00000065675|transcript|ENST00000397176.6|protein_coding|15/16|n.1648-6256G>A||||||	protein kinase C theta
545529	3_176527254_G_T	1	1	1	C|intron_variant|MODIFIER|PRKCQ|ENSG00000065675|transcript|ENST00000263125.10|protein_coding|16/17|n.1836+4348C>G||||||,C|intron_variant|MODIFIER|PRKCQ|ENSG00000065675|transcript|ENST00000539722.5|protein_coding|15/16|n.1461+4348C>G||||||,C|intron_variant|MODIFIER|PRKCQ|ENSG00000065675|transcript|ENST00000610727.1|protein_coding|15/16|n.1728+4348C>G||||||,C|intron_variant|MODIFIER|PRKCQ|ENSG00000065675|transcript|ENST00000397176.6|protein_coding|15/16|n.1648-6607C>G||||||	protein kinase C theta
545530	3_176543725_T_C	1	0	0.864864864864865	G|intron_variant|MODIFIER|PRKCQ|ENSG00000065675|transcript|ENST00000263125.10|protein_coding|15/17|n.1648-2376T>C||||||,G|intron_variant|MODIFIER|PRKCQ|ENSG00000065675|transcript|ENST00000539722.5|protein_coding|14/16|n.1273-2376T>C||||||,G|intron_variant|MODIFIER|PRKCQ|ENSG00000065675|transcript|ENST00000610727.1|protein_coding|14/16|n.1540-2376T>C||||||,G|intron_variant|MODIFIER|PRKCQ|ENSG00000065675|transcript|ENST00000397176.6|protein_coding|15/16|n.1647+12217T>C||||||	protein kinase C theta
545531	3_176544109_T_C	1	0	0.826086956521739	C|intron_variant|MODIFIER|PRKCQ|ENSG00000065675|transcript|ENST00000263125.10|protein_coding|15/17|n.1648-3102C>G||||||,C|intron_variant|MODIFIER|PRKCQ|ENSG00000065675|transcript|ENST00000539722.5|protein_coding|14/16|n.1273-3102C>G||||||,C|intron_variant|MODIFIER|PRKCQ|ENSG00000065675|transcript|ENST00000610727.1|protein_coding|14/16|n.1540-3102C>G||||||,C|intron_variant|MODIFIER|PRKCQ|ENSG00000065675|transcript|ENST00000397176.6|protein_coding|15/16|n.1647+11491C>G||||||	protein kinase C theta
545532	3_176549901_A_G	1	0	0.728813559322034	A|intron_variant|MODIFIER|PRKCQ|ENSG00000065675|transcript|ENST00000263125.10|protein_coding|15/17|n.1648-5740A>T||||||,A|intron_variant|MODIFIER|PRKCQ|ENSG00000065675|transcript|ENST00000539722.5|protein_coding|14/16|n.1273-5740A>T||||||,A|intron_variant|MODIFIER|PRKCQ|ENSG00000065675|transcript|ENST00000610727.1|protein_coding|14/16|n.1540-5740A>T||||||,A|intron_variant|MODIFIER|PRKCQ|ENSG00000065675|transcript|ENST00000397176.6|protein_coding|15/16|n.1647+8853A>T||||||	protein kinase C theta
545533	3_176551639_G_C	1	1	1	C|intron_variant|MODIFIER|PRKCQ|ENSG00000065675|transcript|ENST00000263125.10|protein_coding|14/17|n.1508+139A>G||||||,C|intron_variant|MODIFIER|PRKCQ|ENSG00000065675|transcript|ENST00000539722.5|protein_coding|13/16|n.1133+139A>G||||||,C|intron_variant|MODIFIER|PRKCQ|ENSG00000065675|transcript|ENST00000610727.1|protein_coding|13/16|n.1400+139A>G||||||,C|intron_variant|MODIFIER|PRKCQ|ENSG00000065675|transcript|ENST00000397176.6|protein_coding|14/16|n.1508+139A>G||||||	protein kinase C theta
545534	3_176553469_C_T	1	0	0.847222222222222	G|intron_variant|MODIFIER|PRKCQ|ENSG00000065675|transcript|ENST00000263125.10|protein_coding|14/17|n.1508+129G>C||||||,G|intron_variant|MODIFIER|PRKCQ|ENSG00000065675|transcript|ENST00000539722.5|protein_coding|13/16|n.1133+129G>C||||||,G|intron_variant|MODIFIER|PRKCQ|ENSG00000065675|transcript|ENST00000610727.1|protein_coding|13/16|n.1400+129G>C||||||,G|intron_variant|MODIFIER|PRKCQ|ENSG00000065675|transcript|ENST00000397176.6|protein_coding|14/16|n.1508+129G>C||||||	protein kinase C theta
545535	3_176561069_A_G	1	1	1	G|intron_variant|MODIFIER|PRKCQ|ENSG00000065675|transcript|ENST00000263125.10|protein_coding|13/17|n.1445+279A>C||||||,G|intron_variant|MODIFIER|PRKCQ|ENSG00000065675|transcript|ENST00000539722.5|protein_coding|12/16|n.1070+279A>C||||||,G|intron_variant|MODIFIER|PRKCQ|ENSG00000065675|transcript|ENST00000610727.1|protein_coding|12/16|n.1337+279A>C||||||,G|intron_variant|MODIFIER|PRKCQ|ENSG00000065675|transcript|ENST00000397176.6|protein_coding|13/16|n.1445+279A>C||||||	protein kinase C theta
545536	3_176562059_G_A	1	1	1	T|intron_variant|MODIFIER|PRKCQ|ENSG00000065675|transcript|ENST00000263125.10|protein_coding|12/17|n.1354-2039G>A||||||,T|intron_variant|MODIFIER|PRKCQ|ENSG00000065675|transcript|ENST00000539722.5|protein_coding|11/16|n.979-2039G>A||||||,T|intron_variant|MODIFIER|PRKCQ|ENSG00000065675|transcript|ENST00000610727.1|protein_coding|11/16|n.1246-2039G>A||||||,T|intron_variant|MODIFIER|PRKCQ|ENSG00000065675|transcript|ENST00000397176.6|protein_coding|12/16|n.1354-2039G>A||||||	protein kinase C theta
545537	3_176562691_C_G	1	1	1	G|intron_variant|MODIFIER|PRKCQ|ENSG00000065675|transcript|ENST00000263125.10|protein_coding|12/17|n.1354-2197T>C||||||,G|intron_variant|MODIFIER|PRKCQ|ENSG00000065675|transcript|ENST00000539722.5|protein_coding|11/16|n.979-2197T>C||||||,G|intron_variant|MODIFIER|PRKCQ|ENSG00000065675|transcript|ENST00000610727.1|protein_coding|11/16|n.1246-2197T>C||||||,G|intron_variant|MODIFIER|PRKCQ|ENSG00000065675|transcript|ENST00000397176.6|protein_coding|12/16|n.1354-2197T>C||||||	protein kinase C theta
545538	3_176566383_G_A	1	1	1	A|intron_variant|MODIFIER|PRKCQ|ENSG00000065675|transcript|ENST00000263125.10|protein_coding|12/17|n.1354-2669C>T||||||,A|intron_variant|MODIFIER|PRKCQ|ENSG00000065675|transcript|ENST00000539722.5|protein_coding|11/16|n.979-2669C>T||||||,A|intron_variant|MODIFIER|PRKCQ|ENSG00000065675|transcript|ENST00000610727.1|protein_coding|11/16|n.1246-2669C>T||||||,A|intron_variant|MODIFIER|PRKCQ|ENSG00000065675|transcript|ENST00000397176.6|protein_coding|12/16|n.1354-2669C>T||||||	protein kinase C theta
545539	3_176567388_G_C	1	1	1	A|intron_variant|MODIFIER|PRKCQ|ENSG00000065675|transcript|ENST00000263125.10|protein_coding|12/17|n.1354-6193C>T||||||,A|intron_variant|MODIFIER|PRKCQ|ENSG00000065675|transcript|ENST00000539722.5|protein_coding|11/16|n.979-6193C>T||||||,A|intron_variant|MODIFIER|PRKCQ|ENSG00000065675|transcript|ENST00000610727.1|protein_coding|11/16|n.1246-6193C>T||||||,A|intron_variant|MODIFIER|PRKCQ|ENSG00000065675|transcript|ENST00000397176.6|protein_coding|12/16|n.1354-6193C>T||||||	protein kinase C theta
545540	3_176570178_C_A	1	0	1	C|intron_variant|MODIFIER|PRKCQ|ENSG00000065675|transcript|ENST00000263125.10|protein_coding|12/17|n.1353+3787A>G||||||,C|intron_variant|MODIFIER|PRKCQ|ENSG00000065675|transcript|ENST00000539722.5|protein_coding|11/16|n.978+3787A>G||||||,C|intron_variant|MODIFIER|PRKCQ|ENSG00000065675|transcript|ENST00000610727.1|protein_coding|11/16|n.1245+3787A>G||||||,C|intron_variant|MODIFIER|PRKCQ|ENSG00000065675|transcript|ENST00000397176.6|protein_coding|12/16|n.1353+3787A>G||||||	protein kinase C theta
545541	3_176574233_G_T	0.769230769230769	0	0	G|intron_variant|MODIFIER|PRKCQ|ENSG00000065675|transcript|ENST00000263125.10|protein_coding|12/17|n.1353+2603T>C||||||,G|intron_variant|MODIFIER|PRKCQ|ENSG00000065675|transcript|ENST00000539722.5|protein_coding|11/16|n.978+2603T>C||||||,G|intron_variant|MODIFIER|PRKCQ|ENSG00000065675|transcript|ENST00000610727.1|protein_coding|11/16|n.1245+2603T>C||||||,G|intron_variant|MODIFIER|PRKCQ|ENSG00000065675|transcript|ENST00000397176.6|protein_coding|12/16|n.1353+2603T>C||||||	protein kinase C theta
545542	3_176575160_C_A	1	1	1	T|intron_variant|MODIFIER|PRKCQ|ENSG00000065675|transcript|ENST00000263125.10|protein_coding|12/17|n.1353+2403T>A||||||,T|intron_variant|MODIFIER|PRKCQ|ENSG00000065675|transcript|ENST00000539722.5|protein_coding|11/16|n.978+2403T>A||||||,T|intron_variant|MODIFIER|PRKCQ|ENSG00000065675|transcript|ENST00000610727.1|protein_coding|11/16|n.1245+2403T>A||||||,T|intron_variant|MODIFIER|PRKCQ|ENSG00000065675|transcript|ENST00000397176.6|protein_coding|12/16|n.1353+2403T>A||||||	protein kinase C theta
545543	3_176576210_C_T	1	1	1	T|intron_variant|MODIFIER|PRKCQ|ENSG00000065675|transcript|ENST00000263125.10|protein_coding|10/17|n.1019-487G>A||||||,T|intron_variant|MODIFIER|PRKCQ|ENSG00000065675|transcript|ENST00000539722.5|protein_coding|9/16|n.644-487G>A||||||,T|intron_variant|MODIFIER|PRKCQ|ENSG00000065675|transcript|ENST00000610727.1|protein_coding|9/16|n.911-487G>A||||||,T|intron_variant|MODIFIER|PRKCQ|ENSG00000065675|transcript|ENST00000397176.6|protein_coding|10/16|n.1019-487G>A||||||	protein kinase C theta
545544	3_176581163_T_A	1	1	1	C|intron_variant|MODIFIER|PRKCQ|ENSG00000065675|transcript|ENST00000263125.10|protein_coding|8/17|n.791-1946A>G||||||,C|intron_variant|MODIFIER|PRKCQ|ENSG00000065675|transcript|ENST00000539722.5|protein_coding|7/16|n.416-1946A>G||||||,C|intron_variant|MODIFIER|PRKCQ|ENSG00000065675|transcript|ENST00000610727.1|protein_coding|7/16|n.683-1946A>G||||||,C|intron_variant|MODIFIER|PRKCQ|ENSG00000065675|transcript|ENST00000397176.6|protein_coding|8/16|n.791-1946A>G||||||	protein kinase C theta
545545	3_176585507_A_T	1	0	1	C|intron_variant|MODIFIER|PRKCQ|ENSG00000065675|transcript|ENST00000263125.10|protein_coding|8/17|n.790+2449C>G||||||,C|intron_variant|MODIFIER|PRKCQ|ENSG00000065675|transcript|ENST00000539722.5|protein_coding|7/16|n.415+2449C>G||||||,C|intron_variant|MODIFIER|PRKCQ|ENSG00000065675|transcript|ENST00000610727.1|protein_coding|7/16|n.682+2449C>G||||||,C|intron_variant|MODIFIER|PRKCQ|ENSG00000065675|transcript|ENST00000397176.6|protein_coding|8/16|n.790+2449C>G||||||	protein kinase C theta
545546	3_176587547_A_G	1	0.5	1	G|intron_variant|MODIFIER|PRKCQ|ENSG00000065675|transcript|ENST00000263125.10|protein_coding|7/17|n.661-610T>C||||||,G|intron_variant|MODIFIER|PRKCQ|ENSG00000065675|transcript|ENST00000539722.5|protein_coding|6/16|n.286-610T>C||||||,G|intron_variant|MODIFIER|PRKCQ|ENSG00000065675|transcript|ENST00000610727.1|protein_coding|6/16|n.553-610T>C||||||,G|intron_variant|MODIFIER|PRKCQ|ENSG00000065675|transcript|ENST00000397176.6|protein_coding|7/16|n.661-610T>C||||||	protein kinase C theta
545547	3_176620727_T_C	0.972222222222222	0	0	C|intron_variant|MODIFIER|PRKCQ|ENSG00000065675|transcript|ENST00000263125.10|protein_coding|7/17|n.661-954C>G||||||,C|intron_variant|MODIFIER|PRKCQ|ENSG00000065675|transcript|ENST00000539722.5|protein_coding|6/16|n.286-954C>G||||||,C|intron_variant|MODIFIER|PRKCQ|ENSG00000065675|transcript|ENST00000610727.1|protein_coding|6/16|n.553-954C>G||||||,C|intron_variant|MODIFIER|PRKCQ|ENSG00000065675|transcript|ENST00000397176.6|protein_coding|7/16|n.661-954C>G||||||	protein kinase C theta
545548	3_176650474_C_G	1	0.551724137931034	0.979166666666667	G|intron_variant|MODIFIER|PRKCQ|ENSG00000065675|transcript|ENST00000263125.10|protein_coding|7/17|n.661-2051G>C||||||,G|intron_variant|MODIFIER|PRKCQ|ENSG00000065675|transcript|ENST00000539722.5|protein_coding|6/16|n.286-2051G>C||||||,G|intron_variant|MODIFIER|PRKCQ|ENSG00000065675|transcript|ENST00000610727.1|protein_coding|6/16|n.553-2051G>C||||||,G|intron_variant|MODIFIER|PRKCQ|ENSG00000065675|transcript|ENST00000397176.6|protein_coding|7/16|n.661-2051G>C||||||	protein kinase C theta
545549	3_176650674_C_T	1	0.4	0.982758620689655	C|intron_variant|MODIFIER|PRKCQ|ENSG00000065675|transcript|ENST00000263125.10|protein_coding|7/17|n.660+1572A>G||||||,C|intron_variant|MODIFIER|PRKCQ|ENSG00000065675|transcript|ENST00000539722.5|protein_coding|6/16|n.285+1572A>G||||||,C|intron_variant|MODIFIER|PRKCQ|ENSG00000065675|transcript|ENST00000610727.1|protein_coding|6/16|n.552+1572A>G||||||,C|intron_variant|MODIFIER|PRKCQ|ENSG00000065675|transcript|ENST00000397176.6|protein_coding|7/16|n.660+1572A>G||||||	protein kinase C theta
545550	3_176655952_C_T	1	0	1	G|intron_variant|MODIFIER|PRKCQ|ENSG00000065675|transcript|ENST00000263125.10|protein_coding|4/17|n.380-2742T>C||||||,G|intron_variant|MODIFIER|PRKCQ|ENSG00000065675|transcript|ENST00000539722.5|protein_coding|3/16|n.5-2742T>C||||||,G|intron_variant|MODIFIER|PRKCQ|ENSG00000065675|transcript|ENST00000610727.1|protein_coding|3/16|n.272-2742T>C||||||,G|intron_variant|MODIFIER|PRKCQ|ENSG00000065675|transcript|ENST00000397176.6|protein_coding|4/16|n.380-2742T>C||||||	protein kinase C theta
545551	3_176656394_G_T	1	0.5	0	G|intron_variant|MODIFIER|PRKCQ|ENSG00000065675|transcript|ENST00000263125.10|protein_coding|4/17|n.379+3327T>C||||||,G|intron_variant|MODIFIER|PRKCQ|ENSG00000065675|transcript|ENST00000539722.5|protein_coding|3/16|n.5-5551T>C||||||,G|intron_variant|MODIFIER|PRKCQ|ENSG00000065675|transcript|ENST00000610727.1|protein_coding|3/16|n.271+3327T>C||||||,G|intron_variant|MODIFIER|PRKCQ|ENSG00000065675|transcript|ENST00000397176.6|protein_coding|4/16|n.379+3327T>C||||||	protein kinase C theta
545552	3_176657369_T_C	1	0.333333333333333	1	C|intron_variant|MODIFIER|PRKCQ|ENSG00000065675|transcript|ENST00000263125.10|protein_coding|4/17|n.379+3248A>G||||||,C|intron_variant|MODIFIER|PRKCQ|ENSG00000065675|transcript|ENST00000539722.5|protein_coding|3/16|n.5-5630A>G||||||,C|intron_variant|MODIFIER|PRKCQ|ENSG00000065675|transcript|ENST00000610727.1|protein_coding|3/16|n.271+3248A>G||||||,C|intron_variant|MODIFIER|PRKCQ|ENSG00000065675|transcript|ENST00000397176.6|protein_coding|4/16|n.379+3248A>G||||||	protein kinase C theta
545553	3_176658647_C_T	1	0	1	A|intron_variant|MODIFIER|PRKCQ|ENSG00000065675|transcript|ENST00000263125.10|protein_coding|3/17|n.319-741C>T||||||,A|intron_variant|MODIFIER|PRKCQ|ENSG00000065675|transcript|ENST00000539722.5|protein_coding|3/16|n.4+2758C>T||||||,A|intron_variant|MODIFIER|PRKCQ|ENSG00000065675|transcript|ENST00000610727.1|protein_coding|2/16|n.211-741C>T||||||,A|intron_variant|MODIFIER|PRKCQ|ENSG00000065675|transcript|ENST00000397176.6|protein_coding|3/16|n.319-741C>T||||||	protein kinase C theta
545554	3_176660873_T_C	1	0.533333333333333	0	T|intron_variant|MODIFIER|PRKCQ|ENSG00000065675|transcript|ENST00000263125.10|protein_coding|3/17|n.319-1132G>A||||||,T|intron_variant|MODIFIER|PRKCQ|ENSG00000065675|transcript|ENST00000539722.5|protein_coding|3/16|n.4+2367G>A||||||,T|intron_variant|MODIFIER|PRKCQ|ENSG00000065675|transcript|ENST00000610727.1|protein_coding|2/16|n.211-1132G>A||||||,T|intron_variant|MODIFIER|PRKCQ|ENSG00000065675|transcript|ENST00000397176.6|protein_coding|3/16|n.319-1132G>A||||||	protein kinase C theta
545555	3_176665030_G_A	1	0.571428571428571	0.227272727272727	T|intron_variant|MODIFIER|PRKCQ|ENSG00000065675|transcript|ENST00000263125.10|protein_coding|3/17|n.318+1225G>A||||||,T|intron_variant|MODIFIER|PRKCQ|ENSG00000065675|transcript|ENST00000539722.5|protein_coding|3/16|n.4+1225G>A||||||,T|intron_variant|MODIFIER|PRKCQ|ENSG00000065675|transcript|ENST00000610727.1|protein_coding|2/16|n.210+1225G>A||||||,T|intron_variant|MODIFIER|PRKCQ|ENSG00000065675|transcript|ENST00000397176.6|protein_coding|3/16|n.318+1225G>A||||||	protein kinase C theta
545556	3_176672695_A_C	1	0	1	T|intron_variant|MODIFIER|PRKCQ|ENSG00000065675|transcript|ENST00000263125.10|protein_coding|3/17|n.318+105G>A||||||,T|intron_variant|MODIFIER|PRKCQ|ENSG00000065675|transcript|ENST00000539722.5|protein_coding|3/16|n.4+105G>A||||||,T|intron_variant|MODIFIER|PRKCQ|ENSG00000065675|transcript|ENST00000610727.1|protein_coding|2/16|n.210+105G>A||||||,T|intron_variant|MODIFIER|PRKCQ|ENSG00000065675|transcript|ENST00000397176.6|protein_coding|3/16|n.318+105G>A||||||	protein kinase C theta
545557	3_176684688_T_C	1	0	1	T|intron_variant|MODIFIER|PRKCQ|ENSG00000065675|transcript|ENST00000263125.10|protein_coding|2/17|n.118+426G>A||||||,T|intron_variant|MODIFIER|PRKCQ|ENSG00000065675|transcript|ENST00000539722.5|protein_coding|2/16|n.-197+426G>A||||||,T|intron_variant|MODIFIER|PRKCQ|ENSG00000065675|transcript|ENST00000397176.6|protein_coding|2/16|n.118+426G>A||||||	protein kinase C theta
545558	3_176685711_A_G	1	0.4	1	T|intron_variant|MODIFIER|PRKCQ|ENSG00000065675|transcript|ENST00000263125.10|protein_coding|2/17|n.118+126G>A||||||,T|intron_variant|MODIFIER|PRKCQ|ENSG00000065675|transcript|ENST00000539722.5|protein_coding|2/16|n.-197+126G>A||||||,T|intron_variant|MODIFIER|PRKCQ|ENSG00000065675|transcript|ENST00000397176.6|protein_coding|2/16|n.118+126G>A||||||	protein kinase C theta
545559	3_176686289_A_G	1	0.4	0.25	T|intron_variant|MODIFIER|PRKCQ|ENSG00000065675|transcript|ENST00000263125.10|protein_coding|1/17|n.-9-1082C>A||||||,T|intron_variant|MODIFIER|PRKCQ|ENSG00000065675|transcript|ENST00000539722.5|protein_coding|1/16|n.-323-1082C>A||||||,T|intron_variant|MODIFIER|PRKCQ|ENSG00000065675|transcript|ENST00000397176.6|protein_coding|1/16|n.-9-1082C>A||||||	protein kinase C theta
545560	3_176687536_C_T	1	0.533333333333333	0	A|intron_variant|MODIFIER|PRKCQ|ENSG00000065675|transcript|ENST00000263125.10|protein_coding|1/17|n.-9-1163C>T||||||,A|intron_variant|MODIFIER|PRKCQ|ENSG00000065675|transcript|ENST00000539722.5|protein_coding|1/16|n.-323-1163C>T||||||,A|intron_variant|MODIFIER|PRKCQ|ENSG00000065675|transcript|ENST00000397176.6|protein_coding|1/16|n.-9-1163C>T||||||	protein kinase C theta
545561	3_176688110_T_C	1	0	0	C|intron_variant|MODIFIER|PRKCQ|ENSG00000065675|transcript|ENST00000263125.10|protein_coding|1/17|n.-9-1234A>G||||||,C|intron_variant|MODIFIER|PRKCQ|ENSG00000065675|transcript|ENST00000539722.5|protein_coding|1/16|n.-323-1234A>G||||||,C|intron_variant|MODIFIER|PRKCQ|ENSG00000065675|transcript|ENST00000397176.6|protein_coding|1/16|n.-9-1234A>G||||||	protein kinase C theta
545562	3_176689136_G_A	1	0.416666666666667	1	C|intron_variant|MODIFIER|PRKCQ|ENSG00000065675|transcript|ENST00000263125.10|protein_coding|1/17|n.-9-1516A>G||||||,C|intron_variant|MODIFIER|PRKCQ|ENSG00000065675|transcript|ENST00000539722.5|protein_coding|1/16|n.-323-1516A>G||||||,C|intron_variant|MODIFIER|PRKCQ|ENSG00000065675|transcript|ENST00000397176.6|protein_coding|1/16|n.-9-1516A>G||||||	protein kinase C theta
545563	3_176690198_G_A	1	0	0	A|intron_variant|MODIFIER|PRKCQ|ENSG00000065675|transcript|ENST00000263125.10|protein_coding|1/17|n.-9-4141G>T||||||,A|intron_variant|MODIFIER|PRKCQ|ENSG00000065675|transcript|ENST00000539722.5|protein_coding|1/16|n.-323-4141G>T||||||,A|intron_variant|MODIFIER|PRKCQ|ENSG00000065675|transcript|ENST00000397176.6|protein_coding|1/16|n.-9-4141G>T||||||	protein kinase C theta
545564	3_176691276_C_T	1	1	0.984375	G|intron_variant|MODIFIER|PRKCQ|ENSG00000065675|transcript|ENST00000263125.10|protein_coding|1/17|n.-9-5773A>C||||||,G|intron_variant|MODIFIER|PRKCQ|ENSG00000065675|transcript|ENST00000539722.5|protein_coding|1/16|n.-323-5773A>C||||||,G|intron_variant|MODIFIER|PRKCQ|ENSG00000065675|transcript|ENST00000397176.6|protein_coding|1/16|n.-9-5773A>C||||||	protein kinase C theta
545565	3_176692501_C_G	1	0	0	T|intron_variant|MODIFIER|PRKCQ|ENSG00000065675|transcript|ENST00000263125.10|protein_coding|1/17|n.-9-7669G>A||||||,T|intron_variant|MODIFIER|PRKCQ|ENSG00000065675|transcript|ENST00000539722.5|protein_coding|1/16|n.-323-7669G>A||||||,T|intron_variant|MODIFIER|PRKCQ|ENSG00000065675|transcript|ENST00000397176.6|protein_coding|1/16|n.-9-7669G>A||||||	protein kinase C theta
545566	3_176692515_C_T	1	1	0.983333333333333	G|intron_variant|MODIFIER|PRKCQ|ENSG00000065675|transcript|ENST00000263125.10|protein_coding|1/17|n.-9-7804T>C||||||,G|intron_variant|MODIFIER|PRKCQ|ENSG00000065675|transcript|ENST00000539722.5|protein_coding|1/16|n.-323-7804T>C||||||,G|intron_variant|MODIFIER|PRKCQ|ENSG00000065675|transcript|ENST00000397176.6|protein_coding|1/16|n.-9-7804T>C||||||	protein kinase C theta
545567	3_176693190_G_C	1	0.45	0	T|intron_variant|MODIFIER|PRKCQ|ENSG00000065675|transcript|ENST00000263125.10|protein_coding|1/17|n.-9-8920G>A||||||,T|intron_variant|MODIFIER|PRKCQ|ENSG00000065675|transcript|ENST00000539722.5|protein_coding|1/16|n.-323-8920G>A||||||,T|intron_variant|MODIFIER|PRKCQ|ENSG00000065675|transcript|ENST00000397176.6|protein_coding|1/16|n.-9-8920G>A||||||	protein kinase C theta
545568	3_176695093_C_T	1	1	1	C|intron_variant|MODIFIER|PRKCQ|ENSG00000065675|transcript|ENST00000263125.10|protein_coding|1/17|n.-9-9869A>G||||||,C|intron_variant|MODIFIER|PRKCQ|ENSG00000065675|transcript|ENST00000539722.5|protein_coding|1/16|n.-323-9869A>G||||||,C|intron_variant|MODIFIER|PRKCQ|ENSG00000065675|transcript|ENST00000397176.6|protein_coding|1/16|n.-9-9869A>G||||||	protein kinase C theta
545569	3_176697875_A_G	1	1	1	A|intron_variant|MODIFIER|PRKCQ|ENSG00000065675|transcript|ENST00000263125.10|protein_coding|1/17|n.-9-11095C>T||||||,A|intron_variant|MODIFIER|PRKCQ|ENSG00000065675|transcript|ENST00000539722.5|protein_coding|1/16|n.-323-11095C>T||||||,A|intron_variant|MODIFIER|PRKCQ|ENSG00000065675|transcript|ENST00000397176.6|protein_coding|1/16|n.-9-11095C>T||||||	protein kinase C theta
545570	3_176704841_C_T	1	1	0.984375	G|intron_variant|MODIFIER|PRKCQ|ENSG00000065675|transcript|ENST00000263125.10|protein_coding|1/17|n.-9-11509G>C||||||,G|intron_variant|MODIFIER|PRKCQ|ENSG00000065675|transcript|ENST00000539722.5|protein_coding|1/16|n.-323-11509G>C||||||,G|intron_variant|MODIFIER|PRKCQ|ENSG00000065675|transcript|ENST00000397176.6|protein_coding|1/16|n.-9-11509G>C||||||	protein kinase C theta
545571	3_176717960_A_G	1	1	0.813186813186813	G|intron_variant|MODIFIER|PRKCQ|ENSG00000065675|transcript|ENST00000263125.10|protein_coding|1/17|n.-9-11912T>C||||||,G|intron_variant|MODIFIER|PRKCQ|ENSG00000065675|transcript|ENST00000539722.5|protein_coding|1/16|n.-323-11912T>C||||||,G|intron_variant|MODIFIER|PRKCQ|ENSG00000065675|transcript|ENST00000397176.6|protein_coding|1/16|n.-9-11912T>C||||||	protein kinase C theta
545572	3_176726179_C_T	1	1	0	C|intron_variant|MODIFIER|PRKCQ|ENSG00000065675|transcript|ENST00000263125.10|protein_coding|1/17|n.-9-12274A>G||||||,C|intron_variant|MODIFIER|PRKCQ|ENSG00000065675|transcript|ENST00000539722.5|protein_coding|1/16|n.-323-12274A>G||||||,C|intron_variant|MODIFIER|PRKCQ|ENSG00000065675|transcript|ENST00000397176.6|protein_coding|1/16|n.-9-12274A>G||||||	protein kinase C theta
545573	3_176732330_G_A	1	0	1	G|intron_variant|MODIFIER|PRKCQ|ENSG00000065675|transcript|ENST00000263125.10|protein_coding|1/17|n.-9-13233A>C||||||,G|intron_variant|MODIFIER|PRKCQ|ENSG00000065675|transcript|ENST00000539722.5|protein_coding|1/16|n.-323-13233A>C||||||,G|intron_variant|MODIFIER|PRKCQ|ENSG00000065675|transcript|ENST00000397176.6|protein_coding|1/16|n.-9-13233A>C||||||	protein kinase C theta
545574	3_176732687_G_A	1	0	1	T|intron_variant|MODIFIER|PRKCQ|ENSG00000065675|transcript|ENST00000263125.10|protein_coding|1/17|n.-9-15119G>A||||||,T|intron_variant|MODIFIER|PRKCQ|ENSG00000065675|transcript|ENST00000539722.5|protein_coding|1/16|n.-323-15119G>A||||||,T|intron_variant|MODIFIER|PRKCQ|ENSG00000065675|transcript|ENST00000397176.6|protein_coding|1/16|n.-9-15119G>A||||||	protein kinase C theta
545575	3_176738485_A_C	1	1	1	G|intron_variant|MODIFIER|PRKCQ|ENSG00000065675|transcript|ENST00000263125.10|protein_coding|1/17|n.-9-15808A>C||||||,G|intron_variant|MODIFIER|PRKCQ|ENSG00000065675|transcript|ENST00000539722.5|protein_coding|1/16|n.-323-15808A>C||||||,G|intron_variant|MODIFIER|PRKCQ|ENSG00000065675|transcript|ENST00000397176.6|protein_coding|1/16|n.-9-15808A>C||||||	protein kinase C theta
545576	3_176747149_A_G	1	0	0.835616438356164	G|intron_variant|MODIFIER|PRKCQ|ENSG00000065675|transcript|ENST00000263125.10|protein_coding|1/17|n.-9-19387T>C||||||,G|intron_variant|MODIFIER|PRKCQ|ENSG00000065675|transcript|ENST00000539722.5|protein_coding|1/16|n.-323-19387T>C||||||,G|intron_variant|MODIFIER|PRKCQ|ENSG00000065675|transcript|ENST00000397176.6|protein_coding|1/16|n.-9-19387T>C||||||	protein kinase C theta
545577	3_176754857_A_G	1	0.333333333333333	0	T|intron_variant|MODIFIER|PRKCQ|ENSG00000065675|transcript|ENST00000263125.10|protein_coding|1/17|n.-9-19775C>A||||||,T|intron_variant|MODIFIER|PRKCQ|ENSG00000065675|transcript|ENST00000539722.5|protein_coding|1/16|n.-323-19775C>A||||||,T|intron_variant|MODIFIER|PRKCQ|ENSG00000065675|transcript|ENST00000397176.6|protein_coding|1/16|n.-9-19775C>A||||||	protein kinase C theta
545578	3_176757161_C_A	1	0	1	A|intron_variant|MODIFIER|PRKCQ|ENSG00000065675|transcript|ENST00000263125.10|protein_coding|1/17|n.-9-21522C>T||||||,A|intron_variant|MODIFIER|PRKCQ|ENSG00000065675|transcript|ENST00000539722.5|protein_coding|1/16|n.-323-21522C>T||||||,A|intron_variant|MODIFIER|PRKCQ|ENSG00000065675|transcript|ENST00000397176.6|protein_coding|1/16|n.-9-21522C>T||||||	protein kinase C theta
545579	3_176760064_T_C	1	0	0	G|intron_variant|MODIFIER|PRKCQ|ENSG00000065675|transcript|ENST00000263125.10|protein_coding|1/17|n.-9-25823T>C||||||,G|intron_variant|MODIFIER|PRKCQ|ENSG00000065675|transcript|ENST00000539722.5|protein_coding|1/16|n.-323-25823T>C||||||,G|intron_variant|MODIFIER|PRKCQ|ENSG00000065675|transcript|ENST00000397176.6|protein_coding|1/16|n.-9-25823T>C||||||	protein kinase C theta
545580	3_176777337_C_T	1	1	1	G|intron_variant|MODIFIER|PRKCQ|ENSG00000065675|transcript|ENST00000263125.10|protein_coding|1/17|n.-9-25874A>C||||||,G|intron_variant|MODIFIER|PRKCQ|ENSG00000065675|transcript|ENST00000539722.5|protein_coding|1/16|n.-323-25874A>C||||||,G|intron_variant|MODIFIER|PRKCQ|ENSG00000065675|transcript|ENST00000397176.6|protein_coding|1/16|n.-9-25874A>C||||||	protein kinase C theta
545581	3_176778425_G_A	1	0	1	T|intron_variant|MODIFIER|PRKCQ|ENSG00000065675|transcript|ENST00000263125.10|protein_coding|1/17|n.-9-27345G>A||||||,T|intron_variant|MODIFIER|PRKCQ|ENSG00000065675|transcript|ENST00000539722.5|protein_coding|1/16|n.-323-27345G>A||||||,T|intron_variant|MODIFIER|PRKCQ|ENSG00000065675|transcript|ENST00000397176.6|protein_coding|1/16|n.-9-27345G>A||||||	protein kinase C theta
545582	3_176783377_G_C	1	1	1	A|intron_variant|MODIFIER|PRKCQ|ENSG00000065675|transcript|ENST00000263125.10|protein_coding|1/17|n.-9-28711C>T||||||,A|intron_variant|MODIFIER|PRKCQ|ENSG00000065675|transcript|ENST00000539722.5|protein_coding|1/16|n.-323-28711C>T||||||,A|intron_variant|MODIFIER|PRKCQ|ENSG00000065675|transcript|ENST00000397176.6|protein_coding|1/16|n.-9-28711C>T||||||	protein kinase C theta
545583	3_176784081_A_G	1	1	1	C|intron_variant|MODIFIER|PRKCQ|ENSG00000065675|transcript|ENST00000263125.10|protein_coding|1/17|n.-9-29036A>G||||||,C|intron_variant|MODIFIER|PRKCQ|ENSG00000065675|transcript|ENST00000539722.5|protein_coding|1/16|n.-323-29036A>G||||||,C|intron_variant|MODIFIER|PRKCQ|ENSG00000065675|transcript|ENST00000397176.6|protein_coding|1/16|n.-9-29036A>G||||||	protein kinase C theta
545584	3_176785208_C_T	1	1	1	G|intron_variant|MODIFIER|PRKCQ|ENSG00000065675|transcript|ENST00000263125.10|protein_coding|1/17|n.-9-30130T>C||||||,G|intron_variant|MODIFIER|PRKCQ|ENSG00000065675|transcript|ENST00000539722.5|protein_coding|1/16|n.-323-30130T>C||||||,G|intron_variant|MODIFIER|PRKCQ|ENSG00000065675|transcript|ENST00000397176.6|protein_coding|1/16|n.-9-30130T>C||||||	protein kinase C theta
545585	3_176788012_C_T	1	0	1	G|intron_variant|MODIFIER|PRKCQ|ENSG00000065675|transcript|ENST00000263125.10|protein_coding|1/17|n.-9-30911T>C||||||,G|intron_variant|MODIFIER|PRKCQ|ENSG00000065675|transcript|ENST00000539722.5|protein_coding|1/16|n.-323-30911T>C||||||,G|intron_variant|MODIFIER|PRKCQ|ENSG00000065675|transcript|ENST00000397176.6|protein_coding|1/16|n.-9-30911T>C||||||	protein kinase C theta
545586	3_176790008_G_A	1	0.517241379310345	0	A|intron_variant|MODIFIER|PRKCQ|ENSG00000065675|transcript|ENST00000263125.10|protein_coding|1/17|n.-10+25931C>T||||||,A|intron_variant|MODIFIER|PRKCQ|ENSG00000065675|transcript|ENST00000539722.5|protein_coding|1/16|n.-324+25931C>T||||||,A|intron_variant|MODIFIER|PRKCQ|ENSG00000065675|transcript|ENST00000397176.6|protein_coding|1/16|n.-10+25931C>T||||||	protein kinase C theta
545587	3_176790961_G_A	1	0.611111111111111	0	T|intron_variant|MODIFIER|PRKCQ|ENSG00000065675|transcript|ENST00000263125.10|protein_coding|1/17|n.-10+21905G>A||||||,T|intron_variant|MODIFIER|PRKCQ|ENSG00000065675|transcript|ENST00000539722.5|protein_coding|1/16|n.-324+21905G>A||||||,T|intron_variant|MODIFIER|PRKCQ|ENSG00000065675|transcript|ENST00000397176.6|protein_coding|1/16|n.-10+21905G>A||||||	protein kinase C theta
545588	3_176792862_T_C	1	1	1	T|intron_variant|MODIFIER|PRKCQ|ENSG00000065675|transcript|ENST00000263125.10|protein_coding|1/17|n.-10+21340G>A||||||,T|intron_variant|MODIFIER|PRKCQ|ENSG00000065675|transcript|ENST00000539722.5|protein_coding|1/16|n.-324+21340G>A||||||,T|intron_variant|MODIFIER|PRKCQ|ENSG00000065675|transcript|ENST00000397176.6|protein_coding|1/16|n.-10+21340G>A||||||	protein kinase C theta
545589	3_176794873_G_C	1	0.619047619047619	0	C|intron_variant|MODIFIER|PRKCQ|ENSG00000065675|transcript|ENST00000263125.10|protein_coding|1/17|n.-10+21262C>G||||||,C|intron_variant|MODIFIER|PRKCQ|ENSG00000065675|transcript|ENST00000539722.5|protein_coding|1/16|n.-324+21262C>G||||||,C|intron_variant|MODIFIER|PRKCQ|ENSG00000065675|transcript|ENST00000397176.6|protein_coding|1/16|n.-10+21262C>G||||||	protein kinase C theta
545590	3_176797194_G_A	1	1	0	G|intron_variant|MODIFIER|PRKCQ|ENSG00000065675|transcript|ENST00000263125.10|protein_coding|1/17|n.-10+20225A>C||||||,G|intron_variant|MODIFIER|PRKCQ|ENSG00000065675|transcript|ENST00000539722.5|protein_coding|1/16|n.-324+20225A>C||||||,G|intron_variant|MODIFIER|PRKCQ|ENSG00000065675|transcript|ENST00000397176.6|protein_coding|1/16|n.-10+20225A>C||||||	protein kinase C theta
545591	3_176799268_A_G	1	0.363636363636364	0	G|intron_variant|MODIFIER|PRKCQ|ENSG00000065675|transcript|ENST00000263125.10|protein_coding|1/17|n.-10+19956T>C||||||,G|intron_variant|MODIFIER|PRKCQ|ENSG00000065675|transcript|ENST00000539722.5|protein_coding|1/16|n.-324+19956T>C||||||,G|intron_variant|MODIFIER|PRKCQ|ENSG00000065675|transcript|ENST00000397176.6|protein_coding|1/16|n.-10+19956T>C||||||	protein kinase C theta
545592	3_176806482_T_C	1	0.52	0	C|intron_variant|MODIFIER|PRKCQ|ENSG00000065675|transcript|ENST00000263125.10|protein_coding|1/17|n.-10+18256A>G||||||,C|intron_variant|MODIFIER|PRKCQ|ENSG00000065675|transcript|ENST00000539722.5|protein_coding|1/16|n.-324+18256A>G||||||,C|intron_variant|MODIFIER|PRKCQ|ENSG00000065675|transcript|ENST00000397176.6|protein_coding|1/16|n.-10+18256A>G||||||	protein kinase C theta
545593	3_176806982_C_T	1	1	1	A|intron_variant|MODIFIER|PRKCQ|ENSG00000065675|transcript|ENST00000263125.10|protein_coding|1/17|n.-10+15839G>T||||||,A|intron_variant|MODIFIER|PRKCQ|ENSG00000065675|transcript|ENST00000539722.5|protein_coding|1/16|n.-324+15839G>T||||||,A|intron_variant|MODIFIER|PRKCQ|ENSG00000065675|transcript|ENST00000397176.6|protein_coding|1/16|n.-10+15839G>T||||||	protein kinase C theta
545594	3_176807866_T_C	1	0.380952380952381	0	T|intron_variant|MODIFIER|PRKCQ|ENSG00000065675|transcript|ENST00000263125.10|protein_coding|1/17|n.-10+13860G>A||||||,T|intron_variant|MODIFIER|PRKCQ|ENSG00000065675|transcript|ENST00000539722.5|protein_coding|1/16|n.-324+13860G>A||||||,T|intron_variant|MODIFIER|PRKCQ|ENSG00000065675|transcript|ENST00000397176.6|protein_coding|1/16|n.-10+13860G>A||||||	protein kinase C theta
545595	3_176808548_G_A	1	0.611111111111111	0	A|intron_variant|MODIFIER|PRKCQ|ENSG00000065675|transcript|ENST00000263125.10|protein_coding|1/17|n.-10+13440C>T||||||,A|intron_variant|MODIFIER|PRKCQ|ENSG00000065675|transcript|ENST00000539722.5|protein_coding|1/16|n.-324+13440C>T||||||,A|intron_variant|MODIFIER|PRKCQ|ENSG00000065675|transcript|ENST00000397176.6|protein_coding|1/16|n.-10+13440C>T||||||	protein kinase C theta
545596	3_176810534_T_C	1	0.6875	0	A|intron_variant|MODIFIER|PRKCQ|ENSG00000065675|transcript|ENST00000263125.10|protein_coding|1/17|n.-10+10847C>T||||||,A|intron_variant|MODIFIER|PRKCQ|ENSG00000065675|transcript|ENST00000539722.5|protein_coding|1/16|n.-324+10847C>T||||||,A|intron_variant|MODIFIER|PRKCQ|ENSG00000065675|transcript|ENST00000397176.6|protein_coding|1/16|n.-10+10847C>T||||||	protein kinase C theta
545597	3_176811530_C_T	1	0.4375	0	T|intron_variant|MODIFIER|PRKCQ|ENSG00000065675|transcript|ENST00000263125.10|protein_coding|1/17|n.-10+6786G>A||||||,T|intron_variant|MODIFIER|PRKCQ|ENSG00000065675|transcript|ENST00000539722.5|protein_coding|1/16|n.-324+6786G>A||||||,T|intron_variant|MODIFIER|PRKCQ|ENSG00000065675|transcript|ENST00000397176.6|protein_coding|1/16|n.-10+6786G>A||||||	protein kinase C theta
545598	3_176812586_T_C	0.966666666666667	0.409090909090909	0	A|intron_variant|MODIFIER|PRKCQ|ENSG00000065675|transcript|ENST00000263125.10|protein_coding|1/17|n.-10+5837C>T||||||,A|intron_variant|MODIFIER|PRKCQ|ENSG00000065675|transcript|ENST00000539722.5|protein_coding|1/16|n.-324+5837C>T||||||,A|intron_variant|MODIFIER|PRKCQ|ENSG00000065675|transcript|ENST00000397176.6|protein_coding|1/16|n.-10+5837C>T||||||	protein kinase C theta
545599	3_176815295_A_T	1	0	0	T|intron_variant|MODIFIER|PRKCQ-AS1|ENSG00000237943|transcript|ENST00000607982.5|pseudogene|2/2|n.547-1178C>T||||||,T|intron_variant|MODIFIER|PRKCQ-AS1|ENSG00000237943|transcript|ENST00000608526.5|pseudogene|3/4|n.387+208C>T||||||,T|intron_variant|MODIFIER|PRKCQ-AS1|ENSG00000237943|transcript|ENST00000623015.3|pseudogene|1/2|n.115-1178C>T||||||,T|intron_variant|MODIFIER|PRKCQ-AS1|ENSG00000237943|transcript|ENST00000613985.4|pseudogene|2/6|n.270-1178C>T||||||,T|intron_variant|MODIFIER|PRKCQ-AS1|ENSG00000237943|transcript|ENST00000615210.5|pseudogene|3/7|n.348-1178C>T||||||,T|intron_variant|MODIFIER|PRKCQ-AS1|ENSG00000237943|transcript|ENST00000625102.3|pseudogene|3/4|n.590-1178C>T||||||,T|intron_variant|MODIFIER|PRKCQ-AS1|ENSG00000237943|transcript|ENST00000624974.3|pseudogene|2/8|n.244-1178C>T||||||,T|intron_variant|MODIFIER|PRKCQ-AS1|ENSG00000237943|transcript|ENST00000623160.3|pseudogene|1/4|n.89-1178C>T||||||,T|intron_variant|MODIFIER|PRKCQ-AS1|ENSG00000237943|transcript|ENST00000624678.3|pseudogene|2/5|n.244-1178C>T||||||,T|intron_variant|MODIFIER|PRKCQ-AS1|ENSG00000237943|transcript|ENST00000625147.3|retained_intron|1/5|n.59-1178C>T||||||	PRKCQ antisense RNA 1
545600	3_176815568_T_C	1	1	1	A|intron_variant|MODIFIER|PRKCQ-AS1|ENSG00000237943|transcript|ENST00000607982.5|pseudogene|2/2|n.547-1003G>A||||||,A|intron_variant|MODIFIER|PRKCQ-AS1|ENSG00000237943|transcript|ENST00000608526.5|pseudogene|3/4|n.387+383G>A||||||,A|intron_variant|MODIFIER|PRKCQ-AS1|ENSG00000237943|transcript|ENST00000623015.3|pseudogene|1/2|n.115-1003G>A||||||,A|intron_variant|MODIFIER|PRKCQ-AS1|ENSG00000237943|transcript|ENST00000613985.4|pseudogene|2/6|n.270-1003G>A||||||,A|intron_variant|MODIFIER|PRKCQ-AS1|ENSG00000237943|transcript|ENST00000615210.5|pseudogene|3/7|n.348-1003G>A||||||,A|intron_variant|MODIFIER|PRKCQ-AS1|ENSG00000237943|transcript|ENST00000625102.3|pseudogene|3/4|n.590-1003G>A||||||,A|intron_variant|MODIFIER|PRKCQ-AS1|ENSG00000237943|transcript|ENST00000624974.3|pseudogene|2/8|n.244-1003G>A||||||,A|intron_variant|MODIFIER|PRKCQ-AS1|ENSG00000237943|transcript|ENST00000623160.3|pseudogene|1/4|n.89-1003G>A||||||,A|intron_variant|MODIFIER|PRKCQ-AS1|ENSG00000237943|transcript|ENST00000624678.3|pseudogene|2/5|n.244-1003G>A||||||,A|intron_variant|MODIFIER|PRKCQ-AS1|ENSG00000237943|transcript|ENST00000625147.3|retained_intron|1/5|n.59-1003G>A||||||	PRKCQ antisense RNA 1
545601	3_176817612_C_G	1	1	1	A|intron_variant|MODIFIER|PRKCQ-AS1|ENSG00000237943|transcript|ENST00000607982.5|pseudogene|2/2|n.547-768T>A||||||,A|intron_variant|MODIFIER|PRKCQ-AS1|ENSG00000237943|transcript|ENST00000608526.5|pseudogene|3/4|n.387+618T>A||||||,A|intron_variant|MODIFIER|PRKCQ-AS1|ENSG00000237943|transcript|ENST00000623015.3|pseudogene|1/2|n.115-768T>A||||||,A|intron_variant|MODIFIER|PRKCQ-AS1|ENSG00000237943|transcript|ENST00000613985.4|pseudogene|2/6|n.270-768T>A||||||,A|intron_variant|MODIFIER|PRKCQ-AS1|ENSG00000237943|transcript|ENST00000615210.5|pseudogene|3/7|n.348-768T>A||||||,A|intron_variant|MODIFIER|PRKCQ-AS1|ENSG00000237943|transcript|ENST00000625102.3|pseudogene|3/4|n.590-768T>A||||||,A|intron_variant|MODIFIER|PRKCQ-AS1|ENSG00000237943|transcript|ENST00000624974.3|pseudogene|2/8|n.244-768T>A||||||,A|intron_variant|MODIFIER|PRKCQ-AS1|ENSG00000237943|transcript|ENST00000623160.3|pseudogene|1/4|n.89-768T>A||||||,A|intron_variant|MODIFIER|PRKCQ-AS1|ENSG00000237943|transcript|ENST00000624678.3|pseudogene|2/5|n.244-768T>A||||||,A|intron_variant|MODIFIER|PRKCQ-AS1|ENSG00000237943|transcript|ENST00000625147.3|retained_intron|1/5|n.59-768T>A||||||	PRKCQ antisense RNA 1
545602	3_176818260_C_G	1	1	1	A|intron_variant|MODIFIER|PRKCQ-AS1|ENSG00000237943|transcript|ENST00000607982.5|pseudogene|2/2|n.547-133G>A||||||,A|intron_variant|MODIFIER|PRKCQ-AS1|ENSG00000237943|transcript|ENST00000608526.5|pseudogene|3/4|n.388-133G>A||||||,A|intron_variant|MODIFIER|PRKCQ-AS1|ENSG00000237943|transcript|ENST00000623015.3|pseudogene|1/2|n.115-133G>A||||||,A|intron_variant|MODIFIER|PRKCQ-AS1|ENSG00000237943|transcript|ENST00000613985.4|pseudogene|2/6|n.270-133G>A||||||,A|intron_variant|MODIFIER|PRKCQ-AS1|ENSG00000237943|transcript|ENST00000615210.5|pseudogene|3/7|n.348-133G>A||||||,A|intron_variant|MODIFIER|PRKCQ-AS1|ENSG00000237943|transcript|ENST00000625102.3|pseudogene|3/4|n.590-133G>A||||||,A|intron_variant|MODIFIER|PRKCQ-AS1|ENSG00000237943|transcript|ENST00000624974.3|pseudogene|2/8|n.244-133G>A||||||,A|intron_variant|MODIFIER|PRKCQ-AS1|ENSG00000237943|transcript|ENST00000623160.3|pseudogene|1/4|n.89-133G>A||||||,A|intron_variant|MODIFIER|PRKCQ-AS1|ENSG00000237943|transcript|ENST00000624678.3|pseudogene|2/5|n.244-133G>A||||||,A|intron_variant|MODIFIER|PRKCQ-AS1|ENSG00000237943|transcript|ENST00000625147.3|retained_intron|1/5|n.59-133G>A||||||	PRKCQ antisense RNA 1
545603	3_176824609_G_A	1	0	1	G|intron_variant|MODIFIER|PRKCQ-AS1|ENSG00000237943|transcript|ENST00000608526.5|pseudogene|4/4|n.518+865C>G||||||,G|intron_variant|MODIFIER|PRKCQ-AS1|ENSG00000237943|transcript|ENST00000623015.3|pseudogene|2/2|n.245+865C>G||||||,G|intron_variant|MODIFIER|PRKCQ-AS1|ENSG00000237943|transcript|ENST00000613985.4|pseudogene|3/6|n.400+865C>G||||||,G|intron_variant|MODIFIER|PRKCQ-AS1|ENSG00000237943|transcript|ENST00000615210.5|pseudogene|4/7|n.478+865C>G||||||,G|intron_variant|MODIFIER|PRKCQ-AS1|ENSG00000237943|transcript|ENST00000625102.3|pseudogene|4/4|n.720+865C>G||||||,G|intron_variant|MODIFIER|PRKCQ-AS1|ENSG00000237943|transcript|ENST00000624974.3|pseudogene|3/8|n.374+865C>G||||||,G|intron_variant|MODIFIER|PRKCQ-AS1|ENSG00000237943|transcript|ENST00000623160.3|pseudogene|2/4|n.219+865C>G||||||,G|intron_variant|MODIFIER|PRKCQ-AS1|ENSG00000237943|transcript|ENST00000624678.3|pseudogene|3/5|n.374+865C>G||||||,G|intron_variant|MODIFIER|PRKCQ-AS1|ENSG00000237943|transcript|ENST00000625147.3|retained_intron|2/5|n.189+865C>G||||||	PRKCQ antisense RNA 1
545604	3_176824843_C_A	1	1	1	A|intron_variant|MODIFIER|PRKCQ-AS1|ENSG00000237943|transcript|ENST00000608526.5|pseudogene|4/4|n.519-521G>A||||||,A|intron_variant|MODIFIER|PRKCQ-AS1|ENSG00000237943|transcript|ENST00000623015.3|pseudogene|2/2|n.246-521G>A||||||,A|intron_variant|MODIFIER|PRKCQ-AS1|ENSG00000237943|transcript|ENST00000613985.4|pseudogene|3/6|n.401-521G>A||||||,A|intron_variant|MODIFIER|PRKCQ-AS1|ENSG00000237943|transcript|ENST00000615210.5|pseudogene|4/7|n.479-521G>A||||||,A|intron_variant|MODIFIER|PRKCQ-AS1|ENSG00000237943|transcript|ENST00000625102.3|pseudogene|4/4|n.721-521G>A||||||,A|intron_variant|MODIFIER|PRKCQ-AS1|ENSG00000237943|transcript|ENST00000624974.3|pseudogene|3/8|n.375-521G>A||||||,A|intron_variant|MODIFIER|PRKCQ-AS1|ENSG00000237943|transcript|ENST00000623160.3|pseudogene|2/4|n.220-521G>A||||||,A|intron_variant|MODIFIER|PRKCQ-AS1|ENSG00000237943|transcript|ENST00000624678.3|pseudogene|3/5|n.375-521G>A||||||,A|intron_variant|MODIFIER|PRKCQ-AS1|ENSG00000237943|transcript|ENST00000625147.3|retained_intron|2/5|n.190-521G>A||||||	PRKCQ antisense RNA 1
545605	3_176825499_T_C	1	1	1	T|intron_variant|MODIFIER|PRKCQ-AS1|ENSG00000237943|transcript|ENST00000613985.4|pseudogene|4/6|n.585+59C>T||||||,T|intron_variant|MODIFIER|PRKCQ-AS1|ENSG00000237943|transcript|ENST00000615210.5|pseudogene|5/7|n.663+59C>T||||||,T|intron_variant|MODIFIER|PRKCQ-AS1|ENSG00000237943|transcript|ENST00000624974.3|pseudogene|4/8|n.559+59C>T||||||,T|intron_variant|MODIFIER|PRKCQ-AS1|ENSG00000237943|transcript|ENST00000623160.3|pseudogene|3/4|n.404+59C>T||||||,T|intron_variant|MODIFIER|PRKCQ-AS1|ENSG00000237943|transcript|ENST00000624678.3|pseudogene|4/5|n.559+59C>T||||||,T|intron_variant|MODIFIER|PRKCQ-AS1|ENSG00000237943|transcript|ENST00000625147.3|retained_intron|3/5|n.374+59C>T||||||	PRKCQ antisense RNA 1
545606	3_176825590_A_C	1	0	1	T|intron_variant|MODIFIER|PRKCQ-AS1|ENSG00000237943|transcript|ENST00000613985.4|pseudogene|4/6|n.585+1524C>T||||||,T|intron_variant|MODIFIER|PRKCQ-AS1|ENSG00000237943|transcript|ENST00000615210.5|pseudogene|5/7|n.663+1524C>T||||||,T|intron_variant|MODIFIER|PRKCQ-AS1|ENSG00000237943|transcript|ENST00000624974.3|pseudogene|4/8|n.559+1524C>T||||||,T|intron_variant|MODIFIER|PRKCQ-AS1|ENSG00000237943|transcript|ENST00000623160.3|pseudogene|3/4|n.404+1524C>T||||||,T|intron_variant|MODIFIER|PRKCQ-AS1|ENSG00000237943|transcript|ENST00000624678.3|pseudogene|4/5|n.559+1524C>T||||||,T|intron_variant|MODIFIER|PRKCQ-AS1|ENSG00000237943|transcript|ENST00000625147.3|retained_intron|3/5|n.374+1524C>T||||||	PRKCQ antisense RNA 1
545607	3_176827196_A_C	1	1	1	A|intron_variant|MODIFIER|PRKCQ-AS1|ENSG00000237943|transcript|ENST00000613985.4|pseudogene|4/6|n.585+1950G>A||||||,A|intron_variant|MODIFIER|PRKCQ-AS1|ENSG00000237943|transcript|ENST00000615210.5|pseudogene|5/7|n.663+1950G>A||||||,A|intron_variant|MODIFIER|PRKCQ-AS1|ENSG00000237943|transcript|ENST00000624974.3|pseudogene|4/8|n.559+1950G>A||||||,A|intron_variant|MODIFIER|PRKCQ-AS1|ENSG00000237943|transcript|ENST00000623160.3|pseudogene|3/4|n.404+1950G>A||||||,A|intron_variant|MODIFIER|PRKCQ-AS1|ENSG00000237943|transcript|ENST00000624678.3|pseudogene|4/5|n.559+1950G>A||||||,A|intron_variant|MODIFIER|PRKCQ-AS1|ENSG00000237943|transcript|ENST00000625147.3|retained_intron|3/5|n.374+1950G>A||||||	PRKCQ antisense RNA 1
545608	3_176838343_T_C	1	0	0.79746835443038	G|intron_variant|MODIFIER|PRKCQ-AS1|ENSG00000237943|transcript|ENST00000613985.4|pseudogene|5/6|n.635-5636A>G||||||,G|intron_variant|MODIFIER|PRKCQ-AS1|ENSG00000237943|transcript|ENST00000615210.5|pseudogene|5/7|n.664-5636A>G||||||,G|intron_variant|MODIFIER|PRKCQ-AS1|ENSG00000237943|transcript|ENST00000624974.3|pseudogene|4/8|n.560-5636A>G||||||,G|intron_variant|MODIFIER|PRKCQ-AS1|ENSG00000237943|transcript|ENST00000623160.3|pseudogene|3/4|n.404+11578A>G||||||,G|intron_variant|MODIFIER|PRKCQ-AS1|ENSG00000237943|transcript|ENST00000624678.3|pseudogene|4/5|n.560-5636A>G||||||,G|intron_variant|MODIFIER|PRKCQ-AS1|ENSG00000237943|transcript|ENST00000625147.3|retained_intron|4/5|n.424-5636A>G||||||	PRKCQ antisense RNA 1
545609	3_176838882_G_A	1	0.5625	1	G|intron_variant|MODIFIER|PRKCQ-AS1|ENSG00000237943|transcript|ENST00000613985.4|pseudogene|5/6|n.635-2069A>G||||||,G|intron_variant|MODIFIER|PRKCQ-AS1|ENSG00000237943|transcript|ENST00000615210.5|pseudogene|5/7|n.664-2069A>G||||||,G|intron_variant|MODIFIER|PRKCQ-AS1|ENSG00000237943|transcript|ENST00000624974.3|pseudogene|4/8|n.560-2069A>G||||||,G|intron_variant|MODIFIER|PRKCQ-AS1|ENSG00000237943|transcript|ENST00000623160.3|pseudogene|3/4|n.405-9091A>G||||||,G|intron_variant|MODIFIER|PRKCQ-AS1|ENSG00000237943|transcript|ENST00000624678.3|pseudogene|4/5|n.560-2069A>G||||||,G|intron_variant|MODIFIER|PRKCQ-AS1|ENSG00000237943|transcript|ENST00000625147.3|retained_intron|4/5|n.424-2069A>G||||||	PRKCQ antisense RNA 1
545610	3_176840713_C_G	1	1	1	A|intron_variant|MODIFIER|PRKCQ-AS1|ENSG00000237943|transcript|ENST00000613985.4|pseudogene|5/6|n.635-1246T>A||||||,A|intron_variant|MODIFIER|PRKCQ-AS1|ENSG00000237943|transcript|ENST00000615210.5|pseudogene|5/7|n.664-1246T>A||||||,A|intron_variant|MODIFIER|PRKCQ-AS1|ENSG00000237943|transcript|ENST00000624974.3|pseudogene|4/8|n.560-1246T>A||||||,A|intron_variant|MODIFIER|PRKCQ-AS1|ENSG00000237943|transcript|ENST00000623160.3|pseudogene|3/4|n.405-8268T>A||||||,A|intron_variant|MODIFIER|PRKCQ-AS1|ENSG00000237943|transcript|ENST00000624678.3|pseudogene|4/5|n.560-1246T>A||||||,A|intron_variant|MODIFIER|PRKCQ-AS1|ENSG00000237943|transcript|ENST00000625147.3|retained_intron|4/5|n.424-1246T>A||||||	PRKCQ antisense RNA 1
545611	3_176843572_A_T	1	0.529411764705882	0.802631578947368	G|intron_variant|MODIFIER|PRKCQ-AS1|ENSG00000237943|transcript|ENST00000613985.4|pseudogene|5/6|n.635-1178A>G||||||,G|intron_variant|MODIFIER|PRKCQ-AS1|ENSG00000237943|transcript|ENST00000615210.5|pseudogene|5/7|n.664-1178A>G||||||,G|intron_variant|MODIFIER|PRKCQ-AS1|ENSG00000237943|transcript|ENST00000624974.3|pseudogene|4/8|n.560-1178A>G||||||,G|intron_variant|MODIFIER|PRKCQ-AS1|ENSG00000237943|transcript|ENST00000623160.3|pseudogene|3/4|n.405-8200A>G||||||,G|intron_variant|MODIFIER|PRKCQ-AS1|ENSG00000237943|transcript|ENST00000624678.3|pseudogene|4/5|n.560-1178A>G||||||,G|intron_variant|MODIFIER|PRKCQ-AS1|ENSG00000237943|transcript|ENST00000625147.3|retained_intron|4/5|n.424-1178A>G||||||	PRKCQ antisense RNA 1
545612	3_176847312_T_G	1	0	0.886075949367089	C|intron_variant|MODIFIER|PRKCQ-AS1|ENSG00000237943|transcript|ENST00000613985.4|pseudogene|5/6|n.635-1150T>C||||||,C|intron_variant|MODIFIER|PRKCQ-AS1|ENSG00000237943|transcript|ENST00000615210.5|pseudogene|5/7|n.664-1150T>C||||||,C|intron_variant|MODIFIER|PRKCQ-AS1|ENSG00000237943|transcript|ENST00000624974.3|pseudogene|4/8|n.560-1150T>C||||||,C|intron_variant|MODIFIER|PRKCQ-AS1|ENSG00000237943|transcript|ENST00000623160.3|pseudogene|3/4|n.405-8172T>C||||||,C|intron_variant|MODIFIER|PRKCQ-AS1|ENSG00000237943|transcript|ENST00000624678.3|pseudogene|4/5|n.560-1150T>C||||||,C|intron_variant|MODIFIER|PRKCQ-AS1|ENSG00000237943|transcript|ENST00000625147.3|retained_intron|4/5|n.424-1150T>C||||||	PRKCQ antisense RNA 1
545613	3_176848035_A_T	1	0	1	A|intron_variant|MODIFIER|PRKCQ-AS1|ENSG00000237943|transcript|ENST00000613985.4|pseudogene|5/6|n.635-675G>A||||||,A|intron_variant|MODIFIER|PRKCQ-AS1|ENSG00000237943|transcript|ENST00000615210.5|pseudogene|5/7|n.664-675G>A||||||,A|intron_variant|MODIFIER|PRKCQ-AS1|ENSG00000237943|transcript|ENST00000624974.3|pseudogene|4/8|n.560-675G>A||||||,A|intron_variant|MODIFIER|PRKCQ-AS1|ENSG00000237943|transcript|ENST00000623160.3|pseudogene|3/4|n.405-7697G>A||||||,A|intron_variant|MODIFIER|PRKCQ-AS1|ENSG00000237943|transcript|ENST00000624678.3|pseudogene|4/5|n.560-675G>A||||||,A|intron_variant|MODIFIER|PRKCQ-AS1|ENSG00000237943|transcript|ENST00000625147.3|retained_intron|4/5|n.424-675G>A||||||,A|intron_variant|MODIFIER|PRKCQ-AS1|ENSG00000237943|transcript|ENST00000609627.5|pseudogene|1/2|n.129+258G>A||||||,A|intron_variant|MODIFIER|PRKCQ-AS1|ENSG00000237943|transcript|ENST00000607996.5|pseudogene|1/4|n.95+258G>A||||||	PRKCQ antisense RNA 1
545614	3_176848762_C_T	1	0	0.845070422535211	G|intron_variant|MODIFIER|PRKCQ-AS1|ENSG00000237943|transcript|ENST00000613985.4|pseudogene|6/6|n.695+621T>G||||||,G|intron_variant|MODIFIER|PRKCQ-AS1|ENSG00000237943|transcript|ENST00000615210.5|pseudogene|6/7|n.724+621T>G||||||,G|intron_variant|MODIFIER|PRKCQ-AS1|ENSG00000237943|transcript|ENST00000624974.3|pseudogene|5/8|n.620+621T>G||||||,G|intron_variant|MODIFIER|PRKCQ-AS1|ENSG00000237943|transcript|ENST00000623160.3|pseudogene|3/4|n.405-6341T>G||||||,G|intron_variant|MODIFIER|PRKCQ-AS1|ENSG00000237943|transcript|ENST00000624678.3|pseudogene|5/5|n.620+621T>G||||||,G|intron_variant|MODIFIER|PRKCQ-AS1|ENSG00000237943|transcript|ENST00000625147.3|retained_intron|5/5|n.484+621T>G||||||,G|intron_variant|MODIFIER|PRKCQ-AS1|ENSG00000237943|transcript|ENST00000609627.5|pseudogene|2/2|n.190+621T>G||||||,G|intron_variant|MODIFIER|PRKCQ-AS1|ENSG00000237943|transcript|ENST00000607996.5|pseudogene|2/4|n.156+621T>G||||||,G|intron_variant|MODIFIER|PRKCQ-AS1|ENSG00000237943|transcript|ENST00000609346.5|pseudogene|1/3|n.61+621T>G||||||,G|intron_variant|MODIFIER|PRKCQ-AS1|ENSG00000237943|transcript|ENST00000608453.1|pseudogene|1/2|n.33+621T>G||||||	PRKCQ antisense RNA 1
545615	3_176850315_G_A	1	0	1	A|intron_variant|MODIFIER|PRKCQ-AS1|ENSG00000237943|transcript|ENST00000613985.4|pseudogene|6/6|n.695+1193G>A||||||,A|intron_variant|MODIFIER|PRKCQ-AS1|ENSG00000237943|transcript|ENST00000615210.5|pseudogene|6/7|n.724+1193G>A||||||,A|intron_variant|MODIFIER|PRKCQ-AS1|ENSG00000237943|transcript|ENST00000624974.3|pseudogene|5/8|n.620+1193G>A||||||,A|intron_variant|MODIFIER|PRKCQ-AS1|ENSG00000237943|transcript|ENST00000623160.3|pseudogene|3/4|n.405-5769G>A||||||,A|intron_variant|MODIFIER|PRKCQ-AS1|ENSG00000237943|transcript|ENST00000624678.3|pseudogene|5/5|n.620+1193G>A||||||,A|intron_variant|MODIFIER|PRKCQ-AS1|ENSG00000237943|transcript|ENST00000625147.3|retained_intron|5/5|n.484+1193G>A||||||,A|intron_variant|MODIFIER|PRKCQ-AS1|ENSG00000237943|transcript|ENST00000609627.5|pseudogene|2/2|n.190+1193G>A||||||,A|intron_variant|MODIFIER|PRKCQ-AS1|ENSG00000237943|transcript|ENST00000607996.5|pseudogene|2/4|n.156+1193G>A||||||,A|intron_variant|MODIFIER|PRKCQ-AS1|ENSG00000237943|transcript|ENST00000609346.5|pseudogene|1/3|n.61+1193G>A||||||,A|intron_variant|MODIFIER|PRKCQ-AS1|ENSG00000237943|transcript|ENST00000608453.1|pseudogene|1/2|n.33+1193G>A||||||	PRKCQ antisense RNA 1
545616	3_176850399_G_A	1	0.590909090909091	0.845070422535211	G|intron_variant|MODIFIER|PRKCQ-AS1|ENSG00000237943|transcript|ENST00000613985.4|pseudogene|6/6|n.695+1571A>G||||||,G|intron_variant|MODIFIER|PRKCQ-AS1|ENSG00000237943|transcript|ENST00000615210.5|pseudogene|6/7|n.724+1571A>G||||||,G|intron_variant|MODIFIER|PRKCQ-AS1|ENSG00000237943|transcript|ENST00000624974.3|pseudogene|5/8|n.620+1571A>G||||||,G|intron_variant|MODIFIER|PRKCQ-AS1|ENSG00000237943|transcript|ENST00000623160.3|pseudogene|3/4|n.405-5391A>G||||||,G|intron_variant|MODIFIER|PRKCQ-AS1|ENSG00000237943|transcript|ENST00000624678.3|pseudogene|5/5|n.620+1571A>G||||||,G|intron_variant|MODIFIER|PRKCQ-AS1|ENSG00000237943|transcript|ENST00000625147.3|retained_intron|5/5|n.484+1571A>G||||||,G|intron_variant|MODIFIER|PRKCQ-AS1|ENSG00000237943|transcript|ENST00000609627.5|pseudogene|2/2|n.190+1571A>G||||||,G|intron_variant|MODIFIER|PRKCQ-AS1|ENSG00000237943|transcript|ENST00000607996.5|pseudogene|2/4|n.156+1571A>G||||||,G|intron_variant|MODIFIER|PRKCQ-AS1|ENSG00000237943|transcript|ENST00000609346.5|pseudogene|1/3|n.61+1571A>G||||||,G|intron_variant|MODIFIER|PRKCQ-AS1|ENSG00000237943|transcript|ENST00000608453.1|pseudogene|1/2|n.33+1571A>G||||||	PRKCQ antisense RNA 1
545617	3_176852773_A_G	1	0.409090909090909	1	C|intron_variant|MODIFIER|PRKCQ-AS1|ENSG00000237943|transcript|ENST00000613985.4|pseudogene|6/6|n.695+2480A>C||||||,C|intron_variant|MODIFIER|PRKCQ-AS1|ENSG00000237943|transcript|ENST00000615210.5|pseudogene|6/7|n.724+2480A>C||||||,C|intron_variant|MODIFIER|PRKCQ-AS1|ENSG00000237943|transcript|ENST00000624974.3|pseudogene|5/8|n.620+2480A>C||||||,C|intron_variant|MODIFIER|PRKCQ-AS1|ENSG00000237943|transcript|ENST00000623160.3|pseudogene|3/4|n.405-4482A>C||||||,C|intron_variant|MODIFIER|PRKCQ-AS1|ENSG00000237943|transcript|ENST00000624678.3|pseudogene|5/5|n.620+2480A>C||||||,C|intron_variant|MODIFIER|PRKCQ-AS1|ENSG00000237943|transcript|ENST00000625147.3|retained_intron|5/5|n.484+2480A>C||||||,C|intron_variant|MODIFIER|PRKCQ-AS1|ENSG00000237943|transcript|ENST00000609627.5|pseudogene|2/2|n.190+2480A>C||||||,C|intron_variant|MODIFIER|PRKCQ-AS1|ENSG00000237943|transcript|ENST00000607996.5|pseudogene|2/4|n.156+2480A>C||||||,C|intron_variant|MODIFIER|PRKCQ-AS1|ENSG00000237943|transcript|ENST00000609346.5|pseudogene|1/3|n.61+2480A>C||||||,C|intron_variant|MODIFIER|PRKCQ-AS1|ENSG00000237943|transcript|ENST00000608453.1|pseudogene|1/2|n.33+2480A>C||||||	PRKCQ antisense RNA 1
545618	3_176853622_C_T	1	0.583333333333333	1	A|intron_variant|MODIFIER|PRKCQ-AS1|ENSG00000237943|transcript|ENST00000613985.4|pseudogene|6/6|n.695+2743G>A||||||,A|intron_variant|MODIFIER|PRKCQ-AS1|ENSG00000237943|transcript|ENST00000615210.5|pseudogene|6/7|n.724+2743G>A||||||,A|intron_variant|MODIFIER|PRKCQ-AS1|ENSG00000237943|transcript|ENST00000624974.3|pseudogene|5/8|n.621-2480G>A||||||,A|intron_variant|MODIFIER|PRKCQ-AS1|ENSG00000237943|transcript|ENST00000623160.3|pseudogene|3/4|n.405-4219G>A||||||,A|intron_variant|MODIFIER|PRKCQ-AS1|ENSG00000237943|transcript|ENST00000624678.3|pseudogene|5/5|n.620+2743G>A||||||,A|intron_variant|MODIFIER|PRKCQ-AS1|ENSG00000237943|transcript|ENST00000625147.3|retained_intron|5/5|n.485-2480G>A||||||,A|intron_variant|MODIFIER|PRKCQ-AS1|ENSG00000237943|transcript|ENST00000609627.5|pseudogene|2/2|n.190+2743G>A||||||,A|intron_variant|MODIFIER|PRKCQ-AS1|ENSG00000237943|transcript|ENST00000607996.5|pseudogene|2/4|n.157-2480G>A||||||,A|intron_variant|MODIFIER|PRKCQ-AS1|ENSG00000237943|transcript|ENST00000609346.5|pseudogene|1/3|n.61+2743G>A||||||,A|intron_variant|MODIFIER|PRKCQ-AS1|ENSG00000237943|transcript|ENST00000608453.1|pseudogene|1/2|n.33+2743G>A||||||	PRKCQ antisense RNA 1
545619	3_176855469_G_T	1	1	1	G|intron_variant|MODIFIER|PRKCQ-AS1|ENSG00000237943|transcript|ENST00000613985.4|pseudogene|6/6|n.696-2419A>G||||||,G|intron_variant|MODIFIER|PRKCQ-AS1|ENSG00000237943|transcript|ENST00000615210.5|pseudogene|6/7|n.725-2419A>G||||||,G|intron_variant|MODIFIER|PRKCQ-AS1|ENSG00000237943|transcript|ENST00000624974.3|pseudogene|5/8|n.621-287A>G||||||,G|intron_variant|MODIFIER|PRKCQ-AS1|ENSG00000237943|transcript|ENST00000623160.3|pseudogene|3/4|n.405-2026A>G||||||,G|intron_variant|MODIFIER|PRKCQ-AS1|ENSG00000237943|transcript|ENST00000624678.3|pseudogene|5/5|n.621-2419A>G||||||,G|intron_variant|MODIFIER|PRKCQ-AS1|ENSG00000237943|transcript|ENST00000625147.3|retained_intron|5/5|n.485-287A>G||||||,G|intron_variant|MODIFIER|PRKCQ-AS1|ENSG00000237943|transcript|ENST00000609627.5|pseudogene|2/2|n.191-2419A>G||||||,G|intron_variant|MODIFIER|PRKCQ-AS1|ENSG00000237943|transcript|ENST00000607996.5|pseudogene|2/4|n.157-287A>G||||||,G|intron_variant|MODIFIER|PRKCQ-AS1|ENSG00000237943|transcript|ENST00000609346.5|pseudogene|1/3|n.62-2026A>G||||||,G|intron_variant|MODIFIER|PRKCQ-AS1|ENSG00000237943|transcript|ENST00000608453.1|pseudogene|1/2|n.34-2419A>G||||||	PRKCQ antisense RNA 1
545620	3_176857278_A_G	1	0	0	T|intron_variant|MODIFIER|PRKCQ-AS1|ENSG00000237943|transcript|ENST00000613985.4|pseudogene|6/6|n.696-1290A>T||||||,T|intron_variant|MODIFIER|PRKCQ-AS1|ENSG00000237943|transcript|ENST00000615210.5|pseudogene|6/7|n.725-1290A>T||||||,T|intron_variant|MODIFIER|PRKCQ-AS1|ENSG00000237943|transcript|ENST00000624974.3|pseudogene|7/8|n.733+486A>T||||||,T|intron_variant|MODIFIER|PRKCQ-AS1|ENSG00000237943|transcript|ENST00000623160.3|pseudogene|3/4|n.405-897A>T||||||,T|intron_variant|MODIFIER|PRKCQ-AS1|ENSG00000237943|transcript|ENST00000624678.3|pseudogene|5/5|n.621-1290A>T||||||,T|intron_variant|MODIFIER|PRKCQ-AS1|ENSG00000237943|transcript|ENST00000609627.5|pseudogene|2/2|n.191-1290A>T||||||,T|intron_variant|MODIFIER|PRKCQ-AS1|ENSG00000237943|transcript|ENST00000607996.5|pseudogene|3/4|n.215+784A>T||||||,T|intron_variant|MODIFIER|PRKCQ-AS1|ENSG00000237943|transcript|ENST00000609346.5|pseudogene|1/3|n.62-897A>T||||||,T|intron_variant|MODIFIER|PRKCQ-AS1|ENSG00000237943|transcript|ENST00000608453.1|pseudogene|1/2|n.34-1290A>T||||||	PRKCQ antisense RNA 1
545621	3_176857972_T_C	1	0	1	T|non_coding_transcript_exon_variant|MODIFIER|PRKCQ-AS1|ENSG00000237943|transcript|ENST00000615210.5|pseudogene|8/8|n.997C>T||||||,T|non_coding_transcript_exon_variant|MODIFIER|PRKCQ-AS1|ENSG00000237943|transcript|ENST00000609346.5|pseudogene|4/4|n.602C>T||||||,T|non_coding_transcript_exon_variant|MODIFIER|PRKCQ-AS1|ENSG00000237943|transcript|ENST00000608453.1|pseudogene|3/3|n.306C>T||||||	PRKCQ antisense RNA 1
545622	3_176859522_C_T	1	1	1	A|non_coding_transcript_exon_variant|MODIFIER|PRKCQ-AS1|ENSG00000237943|transcript|ENST00000615210.5|pseudogene|8/8|n.1436C>A||||||	PRKCQ antisense RNA 1
545623	3_176860042_A_G	1	0	1	INTERGENIC	NA
545624	3_176874440_C_A	1	0.470588235294118	0.740740740740741	INTERGENIC	NA
545625	3_176897402_T_C	1	0	1	C|intron_variant|MODIFIER|LINC02648|ENSG00000225948|transcript|ENST00000448835.2|pseudogene|1/3|n.61+483G>C||||||	long intergenic non-protein coding RNA 2648
545626	3_176897519_A_G	1	1	0.841269841269841	G|intron_variant|MODIFIER|LINC02648|ENSG00000225948|transcript|ENST00000448835.2|pseudogene|1/3|n.62-745A>G||||||	long intergenic non-protein coding RNA 2648
545627	3_176898515_A_G	1	1	1	A|intron_variant|MODIFIER|LINC02648|ENSG00000225948|transcript|ENST00000448835.2|pseudogene|3/3|n.470+114G>A||||||	long intergenic non-protein coding RNA 2648
545628	3_176898775_A_C	1	1	1	C|intron_variant|MODIFIER|LINC02648|ENSG00000225948|transcript|ENST00000448835.2|pseudogene|3/3|n.470+121T>C||||||	long intergenic non-protein coding RNA 2648
545629	3_176899327_T_C	1	0	1	T|intron_variant|MODIFIER|LINC02648|ENSG00000225948|transcript|ENST00000448835.2|pseudogene|3/3|n.470+164C>T||||||	long intergenic non-protein coding RNA 2648
545630	3_176899638_A_G	1	0	1	C|intron_variant|MODIFIER|LINC02648|ENSG00000225948|transcript|ENST00000448835.2|pseudogene|3/3|n.470+844G>C||||||	long intergenic non-protein coding RNA 2648
545631	3_176901169_C_T	1	0	0.822784810126582	T|intron_variant|MODIFIER|LINC02648|ENSG00000225948|transcript|ENST00000448835.2|pseudogene|3/3|n.470+889C>T||||||	long intergenic non-protein coding RNA 2648
545632	3_176901299_T_C	1	0.5	0.851851851851852	C|intron_variant|MODIFIER|LINC02648|ENSG00000225948|transcript|ENST00000448835.2|pseudogene|3/3|n.470+1141T>C||||||	long intergenic non-protein coding RNA 2648
545633	3_176901392_A_T	1	1	1	T|intron_variant|MODIFIER|LINC02648|ENSG00000225948|transcript|ENST00000448835.2|pseudogene|3/3|n.470+1525G>T||||||	long intergenic non-protein coding RNA 2648
545634	3_176901480_T_A	1	1	1	T|intron_variant|MODIFIER|LINC02648|ENSG00000225948|transcript|ENST00000448835.2|pseudogene|3/3|n.471-1696C>T||||||	long intergenic non-protein coding RNA 2648
545635	3_176901608_A_T	1	0.952380952380952	1	A|intron_variant|MODIFIER|LINC02648|ENSG00000225948|transcript|ENST00000448835.2|pseudogene|3/3|n.471-1320G>A||||||	long intergenic non-protein coding RNA 2648
545636	3_176902760_A_G	1	0	1	INTERGENIC	NA
545637	3_176902970_C_T	1	1	1	INTERGENIC	NA
545638	3_176903199_A_G	1	0.5	0.830508474576271	INTERGENIC	NA
545639	3_176904086_G_A	1	0.928571428571429	0.775862068965517	INTERGENIC	NA
545640	3_176911057_G_A	1	0	1	INTERGENIC	NA
545641	3_176916671_T_C	1	1	1	INTERGENIC	NA
545642	3_176919588_T_C	1	0	1	INTERGENIC	NA
545643	3_176921821_G_A	1	1	1	INTERGENIC	NA
545644	3_176926238_G_T	1	0	0.983606557377049	INTERGENIC	NA
545645	3_176926246_G_T	1	1	1	INTERGENIC	NA
545646	3_176927647_G_T	1	1	1	INTERGENIC	NA
545647	3_176927981_A_C	1	0	1	INTERGENIC	NA
545648	3_176929340_A_G	1	0.434782608695652	0.830769230769231	INTERGENIC	NA
545649	3_176929351_G_A	1	1	0.8125	INTERGENIC	NA
545650	3_176930272_A_T	1	1	1	INTERGENIC	NA
545651	3_176930397_A_T	1	1	1	INTERGENIC	NA
545652	3_176930679_C_A	1	1	1	INTERGENIC	NA
545653	3_176930886_T_C	1	0	1	INTERGENIC	NA
545654	3_176931172_G_A	1	1	1	INTERGENIC	NA
545655	3_176931186_C_T	1	1	1	INTERGENIC	NA
545656	3_176931387_G_C	1	0	1	INTERGENIC	NA
545657	3_176931792_C_T	1	0	1	T|intron_variant|MODIFIER|AL158210.1|ENSG00000285743|transcript|ENST00000650342.1|pseudogene|2/6|n.229+2526C>T||||||	novel transcript, LINP1-LINC00707 readthrough
545658	3_176932057_T_C	1	1	0.833333333333333	A|intron_variant|MODIFIER|AL158210.1|ENSG00000285743|transcript|ENST00000650342.1|pseudogene|2/6|n.229+6906T>A||||||	novel transcript, LINP1-LINC00707 readthrough
545659	3_176932628_C_T	1	1	1	T|intron_variant|MODIFIER|AL158210.1|ENSG00000285743|transcript|ENST00000650342.1|pseudogene|2/6|n.229+9781A>T||||||	novel transcript, LINP1-LINC00707 readthrough
545660	3_176932669_G_A	1	1	1	A|intron_variant|MODIFIER|AL158210.1|ENSG00000285743|transcript|ENST00000650342.1|pseudogene|2/6|n.229+12975G>A||||||	novel transcript, LINP1-LINC00707 readthrough
545661	3_176932964_G_T	1	1	1	G|intron_variant|MODIFIER|AL158210.1|ENSG00000285743|transcript|ENST00000650342.1|pseudogene|2/6|n.230-12813A>G||||||	novel transcript, LINP1-LINC00707 readthrough
545662	3_176933046_G_A	1	0	1	A|intron_variant|MODIFIER|AL158210.1|ENSG00000285743|transcript|ENST00000650342.1|pseudogene|2/6|n.230-12776G>A||||||	novel transcript, LINP1-LINC00707 readthrough
545663	3_176934336_G_A	1	0	0	A|intron_variant|MODIFIER|AL158210.1|ENSG00000285743|transcript|ENST00000650342.1|pseudogene|2/6|n.230-8746T>A||||||	novel transcript, LINP1-LINC00707 readthrough
545664	3_176935147_G_C	1	1	0.980392156862745	A|intron_variant|MODIFIER|LINP1|ENSG00000223784|transcript|ENST00000417112.2|pseudogene|1/4|n.43+1434T>A||||||,A|intron_variant|MODIFIER|AL158210.1|ENSG00000285743|transcript|ENST00000650342.1|pseudogene|3/6|n.374+1434T>A||||||	lncRNA in non-homologous end joining pathway 1 ; novel transcript, LINP1-LINC00707 readthrough
545665	3_176946369_A_G	1	0	1	A|intron_variant|MODIFIER|LINP1|ENSG00000223784|transcript|ENST00000417112.2|pseudogene|1/4|n.43+2264G>A||||||,A|intron_variant|MODIFIER|AL158210.1|ENSG00000285743|transcript|ENST00000650342.1|pseudogene|3/6|n.374+2264G>A||||||	lncRNA in non-homologous end joining pathway 1 ; novel transcript, LINP1-LINC00707 readthrough
545666	3_176948186_A_C	1	0	0.691176470588235	G|intron_variant|MODIFIER|LINP1|ENSG00000223784|transcript|ENST00000417112.2|pseudogene|1/4|n.43+4260A>G||||||,G|intron_variant|MODIFIER|AL158210.1|ENSG00000285743|transcript|ENST00000650342.1|pseudogene|3/6|n.374+4260A>G||||||	lncRNA in non-homologous end joining pathway 1 ; novel transcript, LINP1-LINC00707 readthrough
545667	3_176952008_G_A	1	0.241379310344828	0.988235294117647	C|intron_variant|MODIFIER|LINP1|ENSG00000223784|transcript|ENST00000417112.2|pseudogene|1/4|n.44-5562T>C||||||,C|intron_variant|MODIFIER|AL158210.1|ENSG00000285743|transcript|ENST00000650342.1|pseudogene|3/6|n.374+17596T>C||||||	lncRNA in non-homologous end joining pathway 1 ; novel transcript, LINP1-LINC00707 readthrough
545668	3_176955944_T_C	1	1	1	G|intron_variant|MODIFIER|LINP1|ENSG00000223784|transcript|ENST00000417112.2|pseudogene|1/4|n.44-4332T>G||||||,G|intron_variant|MODIFIER|AL158210.1|ENSG00000285743|transcript|ENST00000650342.1|pseudogene|3/6|n.374+18826T>G||||||	lncRNA in non-homologous end joining pathway 1 ; novel transcript, LINP1-LINC00707 readthrough
545669	3_176957498_G_A	1	0.555555555555556	0.824324324324324	C|intron_variant|MODIFIER|LINP1|ENSG00000223784|transcript|ENST00000417112.2|pseudogene|1/4|n.44-3358T>C||||||,C|intron_variant|MODIFIER|AL158210.1|ENSG00000285743|transcript|ENST00000650342.1|pseudogene|3/6|n.374+19800T>C||||||	lncRNA in non-homologous end joining pathway 1 ; novel transcript, LINP1-LINC00707 readthrough
545670	3_176960292_G_C	1	1	1	T|intron_variant|MODIFIER|LINP1|ENSG00000223784|transcript|ENST00000417112.2|pseudogene|1/4|n.44-2735C>T||||||,T|intron_variant|MODIFIER|AL158210.1|ENSG00000285743|transcript|ENST00000650342.1|pseudogene|3/6|n.374+20423C>T||||||	lncRNA in non-homologous end joining pathway 1 ; novel transcript, LINP1-LINC00707 readthrough
545671	3_176961218_T_C	1	0	0.822222222222222	A|intron_variant|MODIFIER|LINP1|ENSG00000223784|transcript|ENST00000417112.2|pseudogene|1/4|n.44-2564T>A||||||,A|intron_variant|MODIFIER|AL158210.1|ENSG00000285743|transcript|ENST00000650342.1|pseudogene|3/6|n.374+20594T>A||||||	lncRNA in non-homologous end joining pathway 1 ; novel transcript, LINP1-LINC00707 readthrough
545672	3_176961448_G_A	1	1	0.866666666666667	A|intron_variant|MODIFIER|LINP1|ENSG00000223784|transcript|ENST00000417112.2|pseudogene|1/4|n.44-1811G>A||||||,A|intron_variant|MODIFIER|AL158210.1|ENSG00000285743|transcript|ENST00000650342.1|pseudogene|3/6|n.374+21347G>A||||||	lncRNA in non-homologous end joining pathway 1 ; novel transcript, LINP1-LINC00707 readthrough
545673	3_176962296_T_C	1	0.428571428571429	0.907692307692308	C|intron_variant|MODIFIER|LINP1|ENSG00000223784|transcript|ENST00000417112.2|pseudogene|1/4|n.44-422G>C||||||,C|intron_variant|MODIFIER|AL158210.1|ENSG00000285743|transcript|ENST00000650342.1|pseudogene|3/6|n.374+22736G>C||||||	lncRNA in non-homologous end joining pathway 1 ; novel transcript, LINP1-LINC00707 readthrough
545674	3_176965765_A_G	1	0	0.8	G|splice_acceptor_variant&intron_variant|HIGH|LINP1|ENSG00000223784|transcript|ENST00000417112.2|pseudogene|2/4|n.282-2A>G||||||,G|intron_variant|MODIFIER|AL158210.1|ENSG00000285743|transcript|ENST00000650342.1|pseudogene|3/6|n.374+24394A>G||||||	lncRNA in non-homologous end joining pathway 1 ; novel transcript, LINP1-LINC00707 readthrough
545675	3_176967171_T_C	1	0.444444444444444	1	T|intron_variant|MODIFIER|LINP1|ENSG00000223784|transcript|ENST00000417112.2|pseudogene|3/4|n.439+360C>T||||||,T|intron_variant|MODIFIER|AL158210.1|ENSG00000285743|transcript|ENST00000650342.1|pseudogene|3/6|n.374+24913C>T||||||,T|non_coding_transcript_exon_variant|MODIFIER|LINP1|ENSG00000223784|transcript|ENST00000649511.1|pseudogene|1/4|n.447C>T||||||	lncRNA in non-homologous end joining pathway 1 ; novel transcript, LINP1-LINC00707 readthrough
545676	3_176971726_G_A	1	1	1	C|intron_variant|MODIFIER|LINP1|ENSG00000223784|transcript|ENST00000417112.2|pseudogene|3/4|n.440-1310T>C||||||,C|intron_variant|MODIFIER|AL158210.1|ENSG00000285743|transcript|ENST00000650342.1|pseudogene|3/6|n.374+26553T>C||||||,C|intron_variant|MODIFIER|LINP1|ENSG00000223784|transcript|ENST00000649511.1|pseudogene|2/3|n.509+1213T>C||||||	lncRNA in non-homologous end joining pathway 1 ; novel transcript, LINP1-LINC00707 readthrough
545677	3_176973508_A_C	1	0	1	T|intron_variant|MODIFIER|LINP1|ENSG00000223784|transcript|ENST00000417112.2|pseudogene|3/4|n.440-392A>T||||||,T|intron_variant|MODIFIER|AL158210.1|ENSG00000285743|transcript|ENST00000650342.1|pseudogene|3/6|n.374+27471A>T||||||,T|intron_variant|MODIFIER|LINP1|ENSG00000223784|transcript|ENST00000649511.1|pseudogene|2/3|n.510-392A>T||||||	lncRNA in non-homologous end joining pathway 1 ; novel transcript, LINP1-LINC00707 readthrough
545678	3_176975827_A_G	1	0.392857142857143	0.987012987012987	T|intron_variant|MODIFIER|AL158210.1|ENSG00000285743|transcript|ENST00000650342.1|pseudogene|3/6|n.374+27909C>T||||||,T|non_coding_transcript_exon_variant|MODIFIER|LINP1|ENSG00000223784|transcript|ENST00000417112.2|pseudogene|4/5|n.486C>T||||||,T|non_coding_transcript_exon_variant|MODIFIER|LINP1|ENSG00000223784|transcript|ENST00000650334.1|pseudogene|1/2|n.206C>T||||||,T|non_coding_transcript_exon_variant|MODIFIER|AL392086.2|ENSG00000285988|transcript|ENST00000648995.1|pseudogene|1/4|n.64C>T||||||,T|non_coding_transcript_exon_variant|MODIFIER|LINP1|ENSG00000223784|transcript|ENST00000649511.1|pseudogene|3/4|n.556C>T||||||,T|non_coding_transcript_exon_variant|MODIFIER|LINP1|ENSG00000223784|transcript|ENST00000649087.1|pseudogene|1/1|n.145C>T||||||	novel transcript, LINP1-LINC00707 readthrough ; lncRNA in non-homologous end joining pathway 1 ; novel transcript, LINP1-LINC00707 readthrough
545679	3_176995380_G_A	1	1	1	A|intron_variant|MODIFIER|AL158210.1|ENSG00000285743|transcript|ENST00000650342.1|pseudogene|3/6|n.374+31728G>A||||||,A|intron_variant|MODIFIER|AL392086.2|ENSG00000285988|transcript|ENST00000648995.1|pseudogene|1/3|n.211+3672G>A||||||	novel transcript, LINP1-LINC00707 readthrough ; novel transcript, LINP1-LINC00707 readthrough
545680	3_177008131_C_G	0.25	0	0	T|intron_variant|MODIFIER|AL158210.1|ENSG00000285743|transcript|ENST00000650342.1|pseudogene|3/6|n.374+32466C>T||||||,T|intron_variant|MODIFIER|AL392086.2|ENSG00000285988|transcript|ENST00000648995.1|pseudogene|1/3|n.211+4410C>T||||||	novel transcript, LINP1-LINC00707 readthrough ; novel transcript, LINP1-LINC00707 readthrough
545681	3_177065463_C_T	1	0	0	C|intron_variant|MODIFIER|AL158210.1|ENSG00000285743|transcript|ENST00000650342.1|pseudogene|3/6|n.374+35341G>C||||||,C|intron_variant|MODIFIER|AL392086.2|ENSG00000285988|transcript|ENST00000648995.1|pseudogene|1/3|n.211+7285G>C||||||	novel transcript, LINP1-LINC00707 readthrough ; novel transcript, LINP1-LINC00707 readthrough
545682	3_177074378_G_A	1	1	1	G|intron_variant|MODIFIER|AL158210.1|ENSG00000285743|transcript|ENST00000650342.1|pseudogene|3/6|n.375-34553A>G||||||,G|intron_variant|MODIFIER|AL392086.2|ENSG00000285988|transcript|ENST00000648995.1|pseudogene|1/3|n.211+9123A>G||||||	novel transcript, LINP1-LINC00707 readthrough ; novel transcript, LINP1-LINC00707 readthrough
545683	3_177084235_T_C	1	1	1	T|intron_variant|MODIFIER|AL158210.1|ENSG00000285743|transcript|ENST00000650342.1|pseudogene|3/6|n.375-34516C>T||||||,T|intron_variant|MODIFIER|AL392086.2|ENSG00000285988|transcript|ENST00000648995.1|pseudogene|1/3|n.211+9160C>T||||||	novel transcript, LINP1-LINC00707 readthrough ; novel transcript, LINP1-LINC00707 readthrough
545684	3_177084253_T_C	1	1	1	C|intron_variant|MODIFIER|AL158210.1|ENSG00000285743|transcript|ENST00000650342.1|pseudogene|3/6|n.375-33122T>C||||||,C|intron_variant|MODIFIER|AL392086.2|ENSG00000285988|transcript|ENST00000648995.1|pseudogene|1/3|n.211+10554T>C||||||	novel transcript, LINP1-LINC00707 readthrough ; novel transcript, LINP1-LINC00707 readthrough
545685	3_177117809_G_T	1	0.578947368421053	0.845070422535211	A|intron_variant|MODIFIER|AL158210.1|ENSG00000285743|transcript|ENST00000650342.1|pseudogene|3/6|n.375-29405G>A||||||,A|intron_variant|MODIFIER|AL392086.2|ENSG00000285988|transcript|ENST00000648995.1|pseudogene|1/3|n.211+14271G>A||||||	novel transcript, LINP1-LINC00707 readthrough ; novel transcript, LINP1-LINC00707 readthrough
545686	3_177118271_A_C	1	0.476190476190476	0.828125	G|intron_variant|MODIFIER|AL158210.1|ENSG00000285743|transcript|ENST00000650342.1|pseudogene|3/6|n.375-26475C>G||||||,G|intron_variant|MODIFIER|AL392086.2|ENSG00000285988|transcript|ENST00000648995.1|pseudogene|1/3|n.211+17201C>G||||||	novel transcript, LINP1-LINC00707 readthrough ; novel transcript, LINP1-LINC00707 readthrough
545687	3_177118473_G_C	1	0.541666666666667	0	T|intron_variant|MODIFIER|AL158210.1|ENSG00000285743|transcript|ENST00000650342.1|pseudogene|3/6|n.375-26060G>T||||||,T|intron_variant|MODIFIER|AL392086.2|ENSG00000285988|transcript|ENST00000648995.1|pseudogene|1/3|n.211+17616G>T||||||	novel transcript, LINP1-LINC00707 readthrough ; novel transcript, LINP1-LINC00707 readthrough
545688	3_177119961_G_A	1	0	0	T|intron_variant|MODIFIER|AL158210.1|ENSG00000285743|transcript|ENST00000650342.1|pseudogene|3/6|n.375-25513A>T||||||,T|intron_variant|MODIFIER|AL392086.2|ENSG00000285988|transcript|ENST00000648995.1|pseudogene|1/3|n.211+18163A>T||||||	novel transcript, LINP1-LINC00707 readthrough ; novel transcript, LINP1-LINC00707 readthrough
545689	3_177123185_G_A	1	0	0	G|intron_variant|MODIFIER|AL158210.1|ENSG00000285743|transcript|ENST00000650342.1|pseudogene|3/6|n.375-25331C>G||||||,G|intron_variant|MODIFIER|AL392086.2|ENSG00000285988|transcript|ENST00000648995.1|pseudogene|1/3|n.211+18345C>G||||||	novel transcript, LINP1-LINC00707 readthrough ; novel transcript, LINP1-LINC00707 readthrough
545690	3_177124271_C_A	0.318181818181818	0	0	G|intron_variant|MODIFIER|AL158210.1|ENSG00000285743|transcript|ENST00000650342.1|pseudogene|3/6|n.375-23997A>G||||||,G|intron_variant|MODIFIER|AL392086.2|ENSG00000285988|transcript|ENST00000648995.1|pseudogene|1/3|n.211+19679A>G||||||	novel transcript, LINP1-LINC00707 readthrough ; novel transcript, LINP1-LINC00707 readthrough
545691	3_177124687_T_C	1	0.458333333333333	0.876923076923077	T|intron_variant|MODIFIER|AL158210.1|ENSG00000285743|transcript|ENST00000650342.1|pseudogene|3/6|n.375-21335C>T||||||,T|intron_variant|MODIFIER|AL392086.2|ENSG00000285988|transcript|ENST00000648995.1|pseudogene|1/3|n.211+22341C>T||||||	novel transcript, LINP1-LINC00707 readthrough ; novel transcript, LINP1-LINC00707 readthrough
545692	3_177125567_T_C	1	0	0	A|intron_variant|MODIFIER|AL158210.1|ENSG00000285743|transcript|ENST00000650342.1|pseudogene|3/6|n.375-19611G>A||||||,A|intron_variant|MODIFIER|AL392086.2|ENSG00000285988|transcript|ENST00000648995.1|pseudogene|1/3|n.211+24065G>A||||||	novel transcript, LINP1-LINC00707 readthrough ; novel transcript, LINP1-LINC00707 readthrough
545693	3_177132816_C_T	1	1	1	A|intron_variant|MODIFIER|AL158210.1|ENSG00000285743|transcript|ENST00000650342.1|pseudogene|3/6|n.375-18673G>A||||||,A|intron_variant|MODIFIER|AL392086.2|ENSG00000285988|transcript|ENST00000648995.1|pseudogene|1/3|n.211+25003G>A||||||	novel transcript, LINP1-LINC00707 readthrough ; novel transcript, LINP1-LINC00707 readthrough
545694	3_177136132_G_A	1	0	0	G|intron_variant|MODIFIER|AL158210.1|ENSG00000285743|transcript|ENST00000650342.1|pseudogene|3/6|n.375-16865C>G||||||,G|intron_variant|MODIFIER|AL392086.2|ENSG00000285988|transcript|ENST00000648995.1|pseudogene|1/3|n.211+26811C>G||||||	novel transcript, LINP1-LINC00707 readthrough ; novel transcript, LINP1-LINC00707 readthrough
545695	3_177138860_A_C	1	0	0	A|intron_variant|MODIFIER|AL158210.1|ENSG00000285743|transcript|ENST00000650342.1|pseudogene|3/6|n.375-10264C>A||||||,A|intron_variant|MODIFIER|AL392086.2|ENSG00000285988|transcript|ENST00000648995.1|pseudogene|1/3|n.211+33412C>A||||||	novel transcript, LINP1-LINC00707 readthrough ; novel transcript, LINP1-LINC00707 readthrough
545696	3_177139962_G_C	1	0	0	A|intron_variant|MODIFIER|AL158210.1|ENSG00000285743|transcript|ENST00000650342.1|pseudogene|3/6|n.375-10050G>A||||||,A|intron_variant|MODIFIER|AL392086.2|ENSG00000285988|transcript|ENST00000648995.1|pseudogene|1/3|n.211+33626G>A||||||	novel transcript, LINP1-LINC00707 readthrough ; novel transcript, LINP1-LINC00707 readthrough
545697	3_177140768_G_A	1	0	0.873239436619718	A|intron_variant|MODIFIER|AL158210.1|ENSG00000285743|transcript|ENST00000650342.1|pseudogene|3/6|n.375-9702G>A||||||,A|intron_variant|MODIFIER|AL392086.2|ENSG00000285988|transcript|ENST00000648995.1|pseudogene|1/3|n.211+33974G>A||||||	novel transcript, LINP1-LINC00707 readthrough ; novel transcript, LINP1-LINC00707 readthrough
545698	3_177142308_A_G	1	0.5	0	T|intron_variant|MODIFIER|AL158210.1|ENSG00000285743|transcript|ENST00000650342.1|pseudogene|3/6|n.375-9604C>T||||||,T|intron_variant|MODIFIER|AL392086.2|ENSG00000285988|transcript|ENST00000648995.1|pseudogene|1/3|n.211+34072C>T||||||	novel transcript, LINP1-LINC00707 readthrough ; novel transcript, LINP1-LINC00707 readthrough
545699	3_177146712_C_T	1	0	0	C|intron_variant|MODIFIER|AL158210.1|ENSG00000285743|transcript|ENST00000650342.1|pseudogene|3/6|n.375-9452T>C||||||,C|intron_variant|MODIFIER|AL392086.2|ENSG00000285988|transcript|ENST00000648995.1|pseudogene|1/3|n.211+34224T>C||||||	novel transcript, LINP1-LINC00707 readthrough ; novel transcript, LINP1-LINC00707 readthrough
545700	3_177148166_C_T	1	0	0	A|intron_variant|MODIFIER|AL158210.1|ENSG00000285743|transcript|ENST00000650342.1|pseudogene|3/6|n.375-7577T>A||||||,A|intron_variant|MODIFIER|AL392086.2|ENSG00000285988|transcript|ENST00000648995.1|pseudogene|1/3|n.211+36099T>A||||||	novel transcript, LINP1-LINC00707 readthrough ; novel transcript, LINP1-LINC00707 readthrough
545701	3_177151190_G_A	1	0	1	C|intron_variant|MODIFIER|LINC00706|ENSG00000281186|transcript|ENST00000628989.1|pseudogene|1/1|n.71-498A>G||||||,C|intron_variant|MODIFIER|AL158210.1|ENSG00000285743|transcript|ENST00000650342.1|pseudogene|3/6|n.375-5871T>C||||||,C|intron_variant|MODIFIER|AL392086.2|ENSG00000285988|transcript|ENST00000648995.1|pseudogene|1/3|n.211+37805T>C||||||	long intergenic non-protein coding RNA 706 ; novel transcript, LINP1-LINC00707 readthrough ; novel transcript, LINP1-LINC00707 readthrough
545702	3_177160594_A_G	1	1	1	G|intron_variant|MODIFIER|LINC00706|ENSG00000281186|transcript|ENST00000628989.1|pseudogene|1/1|n.70+1586T>C||||||,G|intron_variant|MODIFIER|AL158210.1|ENSG00000285743|transcript|ENST00000650342.1|pseudogene|3/6|n.375-3779A>G||||||,G|intron_variant|MODIFIER|AL392086.2|ENSG00000285988|transcript|ENST00000648995.1|pseudogene|1/3|n.211+39897A>G||||||	long intergenic non-protein coding RNA 706 ; novel transcript, LINP1-LINC00707 readthrough ; novel transcript, LINP1-LINC00707 readthrough
545703	3_177173655_T_C	1	1	0	T|intron_variant|MODIFIER|LINC00707|ENSG00000238266|transcript|ENST00000436383.2|pseudogene|2/4|n.501+2267C>T||||||,T|intron_variant|MODIFIER|AL158210.1|ENSG00000285743|transcript|ENST00000650342.1|pseudogene|4/6|n.557+2267C>T||||||,T|intron_variant|MODIFIER|AL392086.2|ENSG00000285988|transcript|ENST00000648995.1|pseudogene|1/3|n.211+46125C>T||||||,T|intron_variant|MODIFIER|AL392086.1|ENSG00000285845|transcript|ENST00000650205.1|pseudogene|2/5|n.463+2267C>T||||||,T|intron_variant|MODIFIER|LINC00707|ENSG00000238266|transcript|ENST00000648093.1|pseudogene|2/6|n.522+2267C>T||||||,T|intron_variant|MODIFIER|LINC00707|ENSG00000238266|transcript|ENST00000648637.1|pseudogene|2/4|n.491+2267C>T||||||,T|intron_variant|MODIFIER|LINC00707|ENSG00000238266|transcript|ENST00000650412.1|pseudogene|2/2|n.483+2267C>T||||||,T|intron_variant|MODIFIER|LINC00707|ENSG00000238266|transcript|ENST00000648398.1|pseudogene|2/5|n.483+2267C>T||||||,T|intron_variant|MODIFIER|LINC00707|ENSG00000238266|transcript|ENST00000649110.1|pseudogene|2/2|n.465+2267C>T||||||	long intergenic non-protein coding RNA 707 ; novel transcript, LINP1-LINC00707 readthrough ; novel transcript, LINP1-LINC00707 readthrough ; novel transcript
545704	3_177182710_C_G	1	0	0	C|intron_variant|MODIFIER|LINC00707|ENSG00000238266|transcript|ENST00000436383.2|pseudogene|2/4|n.501+2467A>C||||||,C|intron_variant|MODIFIER|AL158210.1|ENSG00000285743|transcript|ENST00000650342.1|pseudogene|4/6|n.557+2467A>C||||||,C|intron_variant|MODIFIER|AL392086.2|ENSG00000285988|transcript|ENST00000648995.1|pseudogene|1/3|n.211+46325A>C||||||,C|intron_variant|MODIFIER|AL392086.1|ENSG00000285845|transcript|ENST00000650205.1|pseudogene|2/5|n.463+2467A>C||||||,C|intron_variant|MODIFIER|LINC00707|ENSG00000238266|transcript|ENST00000648093.1|pseudogene|2/6|n.522+2467A>C||||||,C|intron_variant|MODIFIER|LINC00707|ENSG00000238266|transcript|ENST00000648637.1|pseudogene|2/4|n.491+2467A>C||||||,C|intron_variant|MODIFIER|LINC00707|ENSG00000238266|transcript|ENST00000650412.1|pseudogene|2/2|n.483+2467A>C||||||,C|intron_variant|MODIFIER|LINC00707|ENSG00000238266|transcript|ENST00000648398.1|pseudogene|2/5|n.483+2467A>C||||||,C|intron_variant|MODIFIER|LINC00707|ENSG00000238266|transcript|ENST00000649110.1|pseudogene|2/2|n.465+2467A>C||||||	long intergenic non-protein coding RNA 707 ; novel transcript, LINP1-LINC00707 readthrough ; novel transcript, LINP1-LINC00707 readthrough ; novel transcript
545705	3_177192846_T_A	1	1	0.918918918918919	A|intron_variant|MODIFIER|LINC00707|ENSG00000238266|transcript|ENST00000436383.2|pseudogene|2/4|n.501+2576T>A||||||,A|intron_variant|MODIFIER|AL158210.1|ENSG00000285743|transcript|ENST00000650342.1|pseudogene|4/6|n.557+2576T>A||||||,A|intron_variant|MODIFIER|AL392086.2|ENSG00000285988|transcript|ENST00000648995.1|pseudogene|1/3|n.211+46434T>A||||||,A|intron_variant|MODIFIER|AL392086.1|ENSG00000285845|transcript|ENST00000650205.1|pseudogene|2/5|n.463+2576T>A||||||,A|intron_variant|MODIFIER|LINC00707|ENSG00000238266|transcript|ENST00000648093.1|pseudogene|2/6|n.522+2576T>A||||||,A|intron_variant|MODIFIER|LINC00707|ENSG00000238266|transcript|ENST00000648637.1|pseudogene|2/4|n.491+2576T>A||||||,A|intron_variant|MODIFIER|LINC00707|ENSG00000238266|transcript|ENST00000650412.1|pseudogene|2/2|n.483+2576T>A||||||,A|intron_variant|MODIFIER|LINC00707|ENSG00000238266|transcript|ENST00000648398.1|pseudogene|2/5|n.483+2576T>A||||||,A|intron_variant|MODIFIER|LINC00707|ENSG00000238266|transcript|ENST00000649110.1|pseudogene|2/2|n.465+2576T>A||||||	long intergenic non-protein coding RNA 707 ; novel transcript, LINP1-LINC00707 readthrough ; novel transcript, LINP1-LINC00707 readthrough ; novel transcript
545706	3_177209731_C_T	1	1	0	T|intron_variant|MODIFIER|LINC00707|ENSG00000238266|transcript|ENST00000436383.2|pseudogene|2/4|n.501+5653G>T||||||,T|intron_variant|MODIFIER|AL158210.1|ENSG00000285743|transcript|ENST00000650342.1|pseudogene|4/6|n.557+5653G>T||||||,T|intron_variant|MODIFIER|AL392086.2|ENSG00000285988|transcript|ENST00000648995.1|pseudogene|1/3|n.212-46504G>T||||||,T|intron_variant|MODIFIER|AL392086.1|ENSG00000285845|transcript|ENST00000650205.1|pseudogene|2/5|n.463+5653G>T||||||,T|intron_variant|MODIFIER|LINC00707|ENSG00000238266|transcript|ENST00000648093.1|pseudogene|2/6|n.522+5653G>T||||||,T|intron_variant|MODIFIER|LINC00707|ENSG00000238266|transcript|ENST00000648637.1|pseudogene|2/4|n.491+5653G>T||||||,T|intron_variant|MODIFIER|LINC00707|ENSG00000238266|transcript|ENST00000650412.1|pseudogene|2/2|n.483+5653G>T||||||,T|intron_variant|MODIFIER|LINC00707|ENSG00000238266|transcript|ENST00000648398.1|pseudogene|2/5|n.483+5653G>T||||||,T|intron_variant|MODIFIER|LINC00707|ENSG00000238266|transcript|ENST00000649110.1|pseudogene|2/2|n.466-2206G>T||||||	long intergenic non-protein coding RNA 707 ; novel transcript, LINP1-LINC00707 readthrough ; novel transcript, LINP1-LINC00707 readthrough ; novel transcript
545707	3_177211457_T_C	1	1	0	G|intron_variant|MODIFIER|LINC00707|ENSG00000238266|transcript|ENST00000436383.2|pseudogene|2/4|n.501+7433A>G||||||,G|intron_variant|MODIFIER|AL158210.1|ENSG00000285743|transcript|ENST00000650342.1|pseudogene|4/6|n.557+7433A>G||||||,G|intron_variant|MODIFIER|AL392086.2|ENSG00000285988|transcript|ENST00000648995.1|pseudogene|1/3|n.212-44724A>G||||||,G|intron_variant|MODIFIER|AL392086.1|ENSG00000285845|transcript|ENST00000650205.1|pseudogene|2/5|n.463+7433A>G||||||,G|intron_variant|MODIFIER|LINC00707|ENSG00000238266|transcript|ENST00000648093.1|pseudogene|2/6|n.522+7433A>G||||||,G|intron_variant|MODIFIER|LINC00707|ENSG00000238266|transcript|ENST00000648637.1|pseudogene|2/4|n.491+7433A>G||||||,G|intron_variant|MODIFIER|LINC00707|ENSG00000238266|transcript|ENST00000650412.1|pseudogene|2/2|n.483+7433A>G||||||,G|intron_variant|MODIFIER|LINC00707|ENSG00000238266|transcript|ENST00000648398.1|pseudogene|2/5|n.483+7433A>G||||||,G|intron_variant|MODIFIER|LINC00707|ENSG00000238266|transcript|ENST00000649110.1|pseudogene|2/2|n.466-426A>G||||||	long intergenic non-protein coding RNA 707 ; novel transcript, LINP1-LINC00707 readthrough ; novel transcript, LINP1-LINC00707 readthrough ; novel transcript
545708	3_177211954_C_T	1	0.517241379310345	0	G|intron_variant|MODIFIER|LINC00707|ENSG00000238266|transcript|ENST00000436383.2|pseudogene|2/4|n.501+7514A>G||||||,G|intron_variant|MODIFIER|AL158210.1|ENSG00000285743|transcript|ENST00000650342.1|pseudogene|4/6|n.557+7514A>G||||||,G|intron_variant|MODIFIER|AL392086.2|ENSG00000285988|transcript|ENST00000648995.1|pseudogene|1/3|n.212-44643A>G||||||,G|intron_variant|MODIFIER|AL392086.1|ENSG00000285845|transcript|ENST00000650205.1|pseudogene|2/5|n.463+7514A>G||||||,G|intron_variant|MODIFIER|LINC00707|ENSG00000238266|transcript|ENST00000648093.1|pseudogene|2/6|n.522+7514A>G||||||,G|intron_variant|MODIFIER|LINC00707|ENSG00000238266|transcript|ENST00000648637.1|pseudogene|2/4|n.491+7514A>G||||||,G|intron_variant|MODIFIER|LINC00707|ENSG00000238266|transcript|ENST00000650412.1|pseudogene|2/2|n.483+7514A>G||||||,G|intron_variant|MODIFIER|LINC00707|ENSG00000238266|transcript|ENST00000648398.1|pseudogene|2/5|n.483+7514A>G||||||,G|intron_variant|MODIFIER|LINC00707|ENSG00000238266|transcript|ENST00000649110.1|pseudogene|2/2|n.466-345A>G||||||	long intergenic non-protein coding RNA 707 ; novel transcript, LINP1-LINC00707 readthrough ; novel transcript, LINP1-LINC00707 readthrough ; novel transcript
545709	3_177213283_C_T	1	0	0	A|intron_variant|MODIFIER|LINC00707|ENSG00000238266|transcript|ENST00000436383.2|pseudogene|2/4|n.501+8759T>A||||||,A|intron_variant|MODIFIER|AL158210.1|ENSG00000285743|transcript|ENST00000650342.1|pseudogene|4/6|n.557+8759T>A||||||,A|intron_variant|MODIFIER|AL392086.2|ENSG00000285988|transcript|ENST00000648995.1|pseudogene|1/3|n.212-43398T>A||||||,A|intron_variant|MODIFIER|AL392086.1|ENSG00000285845|transcript|ENST00000650205.1|pseudogene|2/5|n.463+8759T>A||||||,A|intron_variant|MODIFIER|LINC00707|ENSG00000238266|transcript|ENST00000648093.1|pseudogene|2/6|n.522+8759T>A||||||,A|intron_variant|MODIFIER|LINC00707|ENSG00000238266|transcript|ENST00000648637.1|pseudogene|2/4|n.491+8759T>A||||||,A|intron_variant|MODIFIER|LINC00707|ENSG00000238266|transcript|ENST00000650412.1|pseudogene|2/2|n.483+8759T>A||||||,A|intron_variant|MODIFIER|LINC00707|ENSG00000238266|transcript|ENST00000648398.1|pseudogene|2/5|n.483+8759T>A||||||,A|non_coding_transcript_exon_variant|MODIFIER|LINC00707|ENSG00000238266|transcript|ENST00000649110.1|pseudogene|3/3|n.1366T>A||||||	long intergenic non-protein coding RNA 707 ; novel transcript, LINP1-LINC00707 readthrough ; novel transcript, LINP1-LINC00707 readthrough ; novel transcript
545710	3_177321565_G_C	1	0	0	G|intron_variant|MODIFIER|LINC00707|ENSG00000238266|transcript|ENST00000436383.2|pseudogene|2/4|n.501+9942T>G||||||,G|intron_variant|MODIFIER|AL158210.1|ENSG00000285743|transcript|ENST00000650342.1|pseudogene|4/6|n.557+9942T>G||||||,G|intron_variant|MODIFIER|AL392086.2|ENSG00000285988|transcript|ENST00000648995.1|pseudogene|1/3|n.212-42215T>G||||||,G|intron_variant|MODIFIER|AL392086.1|ENSG00000285845|transcript|ENST00000650205.1|pseudogene|2/5|n.463+9942T>G||||||,G|intron_variant|MODIFIER|LINC00707|ENSG00000238266|transcript|ENST00000648093.1|pseudogene|2/6|n.522+9942T>G||||||,G|intron_variant|MODIFIER|LINC00707|ENSG00000238266|transcript|ENST00000648637.1|pseudogene|2/4|n.491+9942T>G||||||,G|intron_variant|MODIFIER|LINC00707|ENSG00000238266|transcript|ENST00000650412.1|pseudogene|2/2|n.483+9942T>G||||||,G|intron_variant|MODIFIER|LINC00707|ENSG00000238266|transcript|ENST00000648398.1|pseudogene|2/5|n.483+9942T>G||||||	long intergenic non-protein coding RNA 707 ; novel transcript, LINP1-LINC00707 readthrough ; novel transcript, LINP1-LINC00707 readthrough ; novel transcript
545711	3_177382907_T_C	1	0	1	T|intron_variant|MODIFIER|LINC00707|ENSG00000238266|transcript|ENST00000436383.2|pseudogene|2/4|n.501+10161C>T||||||,T|intron_variant|MODIFIER|AL158210.1|ENSG00000285743|transcript|ENST00000650342.1|pseudogene|4/6|n.557+10161C>T||||||,T|intron_variant|MODIFIER|AL392086.2|ENSG00000285988|transcript|ENST00000648995.1|pseudogene|1/3|n.212-41996C>T||||||,T|intron_variant|MODIFIER|AL392086.1|ENSG00000285845|transcript|ENST00000650205.1|pseudogene|2/5|n.463+10161C>T||||||,T|intron_variant|MODIFIER|LINC00707|ENSG00000238266|transcript|ENST00000648093.1|pseudogene|2/6|n.522+10161C>T||||||,T|intron_variant|MODIFIER|LINC00707|ENSG00000238266|transcript|ENST00000648637.1|pseudogene|2/4|n.491+10161C>T||||||,T|intron_variant|MODIFIER|LINC00707|ENSG00000238266|transcript|ENST00000650412.1|pseudogene|2/2|n.483+10161C>T||||||,T|intron_variant|MODIFIER|LINC00707|ENSG00000238266|transcript|ENST00000648398.1|pseudogene|2/5|n.483+10161C>T||||||	long intergenic non-protein coding RNA 707 ; novel transcript, LINP1-LINC00707 readthrough ; novel transcript, LINP1-LINC00707 readthrough ; novel transcript
545712	3_177396700_T_C	1	0	0.811320754716981	C|intron_variant|MODIFIER|LINC00707|ENSG00000238266|transcript|ENST00000436383.2|pseudogene|2/4|n.501+10264T>C||||||,C|intron_variant|MODIFIER|AL158210.1|ENSG00000285743|transcript|ENST00000650342.1|pseudogene|4/6|n.557+10264T>C||||||,C|intron_variant|MODIFIER|AL392086.2|ENSG00000285988|transcript|ENST00000648995.1|pseudogene|1/3|n.212-41893T>C||||||,C|intron_variant|MODIFIER|AL392086.1|ENSG00000285845|transcript|ENST00000650205.1|pseudogene|2/5|n.463+10264T>C||||||,C|intron_variant|MODIFIER|LINC00707|ENSG00000238266|transcript|ENST00000648093.1|pseudogene|2/6|n.522+10264T>C||||||,C|intron_variant|MODIFIER|LINC00707|ENSG00000238266|transcript|ENST00000648637.1|pseudogene|2/4|n.491+10264T>C||||||,C|intron_variant|MODIFIER|LINC00707|ENSG00000238266|transcript|ENST00000650412.1|pseudogene|2/2|n.483+10264T>C||||||,C|intron_variant|MODIFIER|LINC00707|ENSG00000238266|transcript|ENST00000648398.1|pseudogene|2/5|n.483+10264T>C||||||	long intergenic non-protein coding RNA 707 ; novel transcript, LINP1-LINC00707 readthrough ; novel transcript, LINP1-LINC00707 readthrough ; novel transcript
545713	3_177402515_G_T	1	0.636363636363636	0.24	G|intron_variant|MODIFIER|LINC00707|ENSG00000238266|transcript|ENST00000436383.2|pseudogene|2/4|n.501+10353A>G||||||,G|intron_variant|MODIFIER|AL158210.1|ENSG00000285743|transcript|ENST00000650342.1|pseudogene|4/6|n.557+10353A>G||||||,G|intron_variant|MODIFIER|AL392086.2|ENSG00000285988|transcript|ENST00000648995.1|pseudogene|1/3|n.212-41804A>G||||||,G|intron_variant|MODIFIER|AL392086.1|ENSG00000285845|transcript|ENST00000650205.1|pseudogene|2/5|n.463+10353A>G||||||,G|intron_variant|MODIFIER|LINC00707|ENSG00000238266|transcript|ENST00000648093.1|pseudogene|2/6|n.522+10353A>G||||||,G|intron_variant|MODIFIER|LINC00707|ENSG00000238266|transcript|ENST00000648637.1|pseudogene|2/4|n.491+10353A>G||||||,G|intron_variant|MODIFIER|LINC00707|ENSG00000238266|transcript|ENST00000650412.1|pseudogene|2/2|n.483+10353A>G||||||,G|intron_variant|MODIFIER|LINC00707|ENSG00000238266|transcript|ENST00000648398.1|pseudogene|2/5|n.483+10353A>G||||||	long intergenic non-protein coding RNA 707 ; novel transcript, LINP1-LINC00707 readthrough ; novel transcript, LINP1-LINC00707 readthrough ; novel transcript
545714	3_177415494_C_T	1	0	0	C|intron_variant|MODIFIER|LINC00707|ENSG00000238266|transcript|ENST00000436383.2|pseudogene|2/4|n.501+11157G>C||||||,C|intron_variant|MODIFIER|AL158210.1|ENSG00000285743|transcript|ENST00000650342.1|pseudogene|4/6|n.557+11157G>C||||||,C|intron_variant|MODIFIER|AL392086.2|ENSG00000285988|transcript|ENST00000648995.1|pseudogene|1/3|n.212-41000G>C||||||,C|intron_variant|MODIFIER|AL392086.1|ENSG00000285845|transcript|ENST00000650205.1|pseudogene|2/5|n.463+11157G>C||||||,C|intron_variant|MODIFIER|LINC00707|ENSG00000238266|transcript|ENST00000648093.1|pseudogene|2/6|n.522+11157G>C||||||,C|intron_variant|MODIFIER|LINC00707|ENSG00000238266|transcript|ENST00000648637.1|pseudogene|2/4|n.491+11157G>C||||||,C|intron_variant|MODIFIER|LINC00707|ENSG00000238266|transcript|ENST00000650412.1|pseudogene|2/2|n.483+11157G>C||||||,C|intron_variant|MODIFIER|LINC00707|ENSG00000238266|transcript|ENST00000648398.1|pseudogene|2/5|n.483+11157G>C||||||	long intergenic non-protein coding RNA 707 ; novel transcript, LINP1-LINC00707 readthrough ; novel transcript, LINP1-LINC00707 readthrough ; novel transcript
545715	3_177424705_C_A	1	0	0	T|intron_variant|MODIFIER|LINC00707|ENSG00000238266|transcript|ENST00000436383.2|pseudogene|2/4|n.501+12479C>T||||||,T|intron_variant|MODIFIER|AL158210.1|ENSG00000285743|transcript|ENST00000650342.1|pseudogene|4/6|n.557+12479C>T||||||,T|intron_variant|MODIFIER|AL392086.2|ENSG00000285988|transcript|ENST00000648995.1|pseudogene|1/3|n.212-39678C>T||||||,T|intron_variant|MODIFIER|AL392086.1|ENSG00000285845|transcript|ENST00000650205.1|pseudogene|2/5|n.463+12479C>T||||||,T|intron_variant|MODIFIER|LINC00707|ENSG00000238266|transcript|ENST00000648093.1|pseudogene|2/6|n.522+12479C>T||||||,T|intron_variant|MODIFIER|LINC00707|ENSG00000238266|transcript|ENST00000648637.1|pseudogene|2/4|n.491+12479C>T||||||,T|intron_variant|MODIFIER|LINC00707|ENSG00000238266|transcript|ENST00000650412.1|pseudogene|2/2|n.483+12479C>T||||||,T|intron_variant|MODIFIER|LINC00707|ENSG00000238266|transcript|ENST00000648398.1|pseudogene|2/5|n.483+12479C>T||||||	long intergenic non-protein coding RNA 707 ; novel transcript, LINP1-LINC00707 readthrough ; novel transcript, LINP1-LINC00707 readthrough ; novel transcript
545716	3_177426788_T_C	1	0.516129032258065	0	G|intron_variant|MODIFIER|LINC00707|ENSG00000238266|transcript|ENST00000436383.2|pseudogene|2/4|n.501+12830A>G||||||,G|intron_variant|MODIFIER|AL158210.1|ENSG00000285743|transcript|ENST00000650342.1|pseudogene|4/6|n.557+12830A>G||||||,G|intron_variant|MODIFIER|AL392086.2|ENSG00000285988|transcript|ENST00000648995.1|pseudogene|1/3|n.212-39327A>G||||||,G|intron_variant|MODIFIER|AL392086.1|ENSG00000285845|transcript|ENST00000650205.1|pseudogene|2/5|n.463+12830A>G||||||,G|intron_variant|MODIFIER|LINC00707|ENSG00000238266|transcript|ENST00000648093.1|pseudogene|2/6|n.522+12830A>G||||||,G|intron_variant|MODIFIER|LINC00707|ENSG00000238266|transcript|ENST00000648637.1|pseudogene|2/4|n.491+12830A>G||||||,G|intron_variant|MODIFIER|LINC00707|ENSG00000238266|transcript|ENST00000650412.1|pseudogene|2/2|n.483+12830A>G||||||,G|intron_variant|MODIFIER|LINC00707|ENSG00000238266|transcript|ENST00000648398.1|pseudogene|2/5|n.483+12830A>G||||||	long intergenic non-protein coding RNA 707 ; novel transcript, LINP1-LINC00707 readthrough ; novel transcript, LINP1-LINC00707 readthrough ; novel transcript
545717	3_177427628_C_T	1	0	0	T|intron_variant|MODIFIER|LINC00707|ENSG00000238266|transcript|ENST00000436383.2|pseudogene|2/4|n.501+22132C>T||||||,T|intron_variant|MODIFIER|AL158210.1|ENSG00000285743|transcript|ENST00000650342.1|pseudogene|4/6|n.558-13431C>T||||||,T|intron_variant|MODIFIER|AL392086.2|ENSG00000285988|transcript|ENST00000648995.1|pseudogene|1/3|n.212-30025C>T||||||,T|intron_variant|MODIFIER|AL392086.1|ENSG00000285845|transcript|ENST00000650205.1|pseudogene|2/5|n.463+22132C>T||||||,T|intron_variant|MODIFIER|LINC00707|ENSG00000238266|transcript|ENST00000648093.1|pseudogene|2/6|n.523-6981C>T||||||,T|intron_variant|MODIFIER|LINC00707|ENSG00000238266|transcript|ENST00000648637.1|pseudogene|2/4|n.491+22132C>T||||||,T|intron_variant|MODIFIER|LINC00707|ENSG00000238266|transcript|ENST00000650412.1|pseudogene|2/2|n.483+22132C>T||||||,T|intron_variant|MODIFIER|LINC00707|ENSG00000238266|transcript|ENST00000648398.1|pseudogene|2/5|n.484-8632C>T||||||,T|intron_variant|MODIFIER|LINC00707|ENSG00000238266|transcript|ENST00000649029.1|pseudogene|1/6|n.357-6981C>T||||||	long intergenic non-protein coding RNA 707 ; novel transcript, LINP1-LINC00707 readthrough ; novel transcript, LINP1-LINC00707 readthrough ; novel transcript
545718	3_177429217_A_T	1	1	0	C|intron_variant|MODIFIER|LINC00707|ENSG00000238266|transcript|ENST00000436383.2|pseudogene|2/4|n.501+22332T>C||||||,C|intron_variant|MODIFIER|AL158210.1|ENSG00000285743|transcript|ENST00000650342.1|pseudogene|4/6|n.558-13231T>C||||||,C|intron_variant|MODIFIER|AL392086.2|ENSG00000285988|transcript|ENST00000648995.1|pseudogene|1/3|n.212-29825T>C||||||,C|intron_variant|MODIFIER|AL392086.1|ENSG00000285845|transcript|ENST00000650205.1|pseudogene|2/5|n.463+22332T>C||||||,C|intron_variant|MODIFIER|LINC00707|ENSG00000238266|transcript|ENST00000648093.1|pseudogene|2/6|n.523-6781T>C||||||,C|intron_variant|MODIFIER|LINC00707|ENSG00000238266|transcript|ENST00000648637.1|pseudogene|2/4|n.491+22332T>C||||||,C|intron_variant|MODIFIER|LINC00707|ENSG00000238266|transcript|ENST00000650412.1|pseudogene|2/2|n.483+22332T>C||||||,C|intron_variant|MODIFIER|LINC00707|ENSG00000238266|transcript|ENST00000648398.1|pseudogene|2/5|n.484-8432T>C||||||,C|intron_variant|MODIFIER|LINC00707|ENSG00000238266|transcript|ENST00000649029.1|pseudogene|1/6|n.357-6781T>C||||||	long intergenic non-protein coding RNA 707 ; novel transcript, LINP1-LINC00707 readthrough ; novel transcript, LINP1-LINC00707 readthrough ; novel transcript
545719	3_177434844_G_A	0.954545454545455	1	0	A|intron_variant|MODIFIER|LINC00707|ENSG00000238266|transcript|ENST00000436383.2|pseudogene|2/4|n.502-23290C>A||||||,A|intron_variant|MODIFIER|AL158210.1|ENSG00000285743|transcript|ENST00000650342.1|pseudogene|4/6|n.558-6696C>A||||||,A|intron_variant|MODIFIER|AL392086.2|ENSG00000285988|transcript|ENST00000648995.1|pseudogene|1/3|n.212-23290C>A||||||,A|intron_variant|MODIFIER|AL392086.1|ENSG00000285845|transcript|ENST00000650205.1|pseudogene|2/5|n.464-23290C>A||||||,A|intron_variant|MODIFIER|LINC00707|ENSG00000238266|transcript|ENST00000648093.1|pseudogene|2/6|n.523-246C>A||||||,A|intron_variant|MODIFIER|LINC00707|ENSG00000238266|transcript|ENST00000648637.1|pseudogene|2/4|n.492-23290C>A||||||,A|intron_variant|MODIFIER|LINC00707|ENSG00000238266|transcript|ENST00000650412.1|pseudogene|2/2|n.484-23290C>A||||||,A|intron_variant|MODIFIER|LINC00707|ENSG00000238266|transcript|ENST00000648398.1|pseudogene|2/5|n.484-1897C>A||||||,A|intron_variant|MODIFIER|LINC00707|ENSG00000238266|transcript|ENST00000649029.1|pseudogene|1/6|n.357-246C>A||||||	long intergenic non-protein coding RNA 707 ; novel transcript, LINP1-LINC00707 readthrough ; novel transcript, LINP1-LINC00707 readthrough ; novel transcript
545720	3_177438133_A_G	0.967741935483871	0	0	A|intron_variant|MODIFIER|LINC00707|ENSG00000238266|transcript|ENST00000436383.2|pseudogene|2/4|n.502-23179C>A||||||,A|intron_variant|MODIFIER|AL158210.1|ENSG00000285743|transcript|ENST00000650342.1|pseudogene|4/6|n.558-6585C>A||||||,A|intron_variant|MODIFIER|AL392086.2|ENSG00000285988|transcript|ENST00000648995.1|pseudogene|1/3|n.212-23179C>A||||||,A|intron_variant|MODIFIER|AL392086.1|ENSG00000285845|transcript|ENST00000650205.1|pseudogene|2/5|n.464-23179C>A||||||,A|intron_variant|MODIFIER|LINC00707|ENSG00000238266|transcript|ENST00000648093.1|pseudogene|2/6|n.523-135C>A||||||,A|intron_variant|MODIFIER|LINC00707|ENSG00000238266|transcript|ENST00000648637.1|pseudogene|2/4|n.492-23179C>A||||||,A|intron_variant|MODIFIER|LINC00707|ENSG00000238266|transcript|ENST00000650412.1|pseudogene|2/2|n.484-23179C>A||||||,A|intron_variant|MODIFIER|LINC00707|ENSG00000238266|transcript|ENST00000648398.1|pseudogene|2/5|n.484-1786C>A||||||,A|intron_variant|MODIFIER|LINC00707|ENSG00000238266|transcript|ENST00000649029.1|pseudogene|1/6|n.357-135C>A||||||	long intergenic non-protein coding RNA 707 ; novel transcript, LINP1-LINC00707 readthrough ; novel transcript, LINP1-LINC00707 readthrough ; novel transcript
545721	3_177439400_T_C	1	1	0	A|intron_variant|MODIFIER|LINC00707|ENSG00000238266|transcript|ENST00000436383.2|pseudogene|2/4|n.502-23164G>A||||||,A|intron_variant|MODIFIER|AL158210.1|ENSG00000285743|transcript|ENST00000650342.1|pseudogene|4/6|n.558-6570G>A||||||,A|intron_variant|MODIFIER|AL392086.2|ENSG00000285988|transcript|ENST00000648995.1|pseudogene|1/3|n.212-23164G>A||||||,A|intron_variant|MODIFIER|AL392086.1|ENSG00000285845|transcript|ENST00000650205.1|pseudogene|2/5|n.464-23164G>A||||||,A|intron_variant|MODIFIER|LINC00707|ENSG00000238266|transcript|ENST00000648093.1|pseudogene|2/6|n.523-120G>A||||||,A|intron_variant|MODIFIER|LINC00707|ENSG00000238266|transcript|ENST00000648637.1|pseudogene|2/4|n.492-23164G>A||||||,A|intron_variant|MODIFIER|LINC00707|ENSG00000238266|transcript|ENST00000650412.1|pseudogene|2/2|n.484-23164G>A||||||,A|intron_variant|MODIFIER|LINC00707|ENSG00000238266|transcript|ENST00000648398.1|pseudogene|2/5|n.484-1771G>A||||||,A|intron_variant|MODIFIER|LINC00707|ENSG00000238266|transcript|ENST00000649029.1|pseudogene|1/6|n.357-120G>A||||||	long intergenic non-protein coding RNA 707 ; novel transcript, LINP1-LINC00707 readthrough ; novel transcript, LINP1-LINC00707 readthrough ; novel transcript
545722	3_177440969_A_G	0.970588235294118	0	0	T|intron_variant|MODIFIER|LINC00707|ENSG00000238266|transcript|ENST00000436383.2|pseudogene|2/4|n.502-21717C>T||||||,T|intron_variant|MODIFIER|AL158210.1|ENSG00000285743|transcript|ENST00000650342.1|pseudogene|4/6|n.558-5123C>T||||||,T|intron_variant|MODIFIER|AL392086.2|ENSG00000285988|transcript|ENST00000648995.1|pseudogene|1/3|n.212-21717C>T||||||,T|intron_variant|MODIFIER|AL392086.1|ENSG00000285845|transcript|ENST00000650205.1|pseudogene|2/5|n.464-21717C>T||||||,T|intron_variant|MODIFIER|LINC00707|ENSG00000238266|transcript|ENST00000648093.1|pseudogene|3/6|n.688-343C>T||||||,T|intron_variant|MODIFIER|LINC00707|ENSG00000238266|transcript|ENST00000648637.1|pseudogene|2/4|n.492-21717C>T||||||,T|intron_variant|MODIFIER|LINC00707|ENSG00000238266|transcript|ENST00000650412.1|pseudogene|2/2|n.484-21717C>T||||||,T|intron_variant|MODIFIER|LINC00707|ENSG00000238266|transcript|ENST00000648398.1|pseudogene|2/5|n.484-324C>T||||||,T|intron_variant|MODIFIER|LINC00707|ENSG00000238266|transcript|ENST00000649029.1|pseudogene|2/6|n.522-324C>T||||||	long intergenic non-protein coding RNA 707 ; novel transcript, LINP1-LINC00707 readthrough ; novel transcript, LINP1-LINC00707 readthrough ; novel transcript
545723	3_177445419_G_A	1	0	0	C|intron_variant|MODIFIER|LINC00707|ENSG00000238266|transcript|ENST00000436383.2|pseudogene|2/4|n.502-20990A>C||||||,C|intron_variant|MODIFIER|AL158210.1|ENSG00000285743|transcript|ENST00000650342.1|pseudogene|4/6|n.558-4396A>C||||||,C|intron_variant|MODIFIER|AL392086.2|ENSG00000285988|transcript|ENST00000648995.1|pseudogene|1/3|n.212-20990A>C||||||,C|intron_variant|MODIFIER|AL392086.1|ENSG00000285845|transcript|ENST00000650205.1|pseudogene|2/5|n.464-20990A>C||||||,C|intron_variant|MODIFIER|LINC00707|ENSG00000238266|transcript|ENST00000648093.1|pseudogene|4/6|n.787+285A>C||||||,C|intron_variant|MODIFIER|LINC00707|ENSG00000238266|transcript|ENST00000648637.1|pseudogene|2/4|n.492-20990A>C||||||,C|intron_variant|MODIFIER|LINC00707|ENSG00000238266|transcript|ENST00000650412.1|pseudogene|2/2|n.484-20990A>C||||||,C|intron_variant|MODIFIER|LINC00707|ENSG00000238266|transcript|ENST00000648398.1|pseudogene|3/5|n.790+97A>C||||||,C|intron_variant|MODIFIER|LINC00707|ENSG00000238266|transcript|ENST00000649029.1|pseudogene|3/6|n.640+285A>C||||||	long intergenic non-protein coding RNA 707 ; novel transcript, LINP1-LINC00707 readthrough ; novel transcript, LINP1-LINC00707 readthrough ; novel transcript
545724	3_177446274_T_C	1	1	0	T|intron_variant|MODIFIER|LINC00707|ENSG00000238266|transcript|ENST00000436383.2|pseudogene|2/4|n.502-20110C>T||||||,T|intron_variant|MODIFIER|AL158210.1|ENSG00000285743|transcript|ENST00000650342.1|pseudogene|4/6|n.558-3516C>T||||||,T|intron_variant|MODIFIER|AL392086.2|ENSG00000285988|transcript|ENST00000648995.1|pseudogene|1/3|n.212-20110C>T||||||,T|intron_variant|MODIFIER|AL392086.1|ENSG00000285845|transcript|ENST00000650205.1|pseudogene|2/5|n.464-20110C>T||||||,T|intron_variant|MODIFIER|LINC00707|ENSG00000238266|transcript|ENST00000648093.1|pseudogene|4/6|n.787+1165C>T||||||,T|intron_variant|MODIFIER|LINC00707|ENSG00000238266|transcript|ENST00000648637.1|pseudogene|2/4|n.492-20110C>T||||||,T|intron_variant|MODIFIER|LINC00707|ENSG00000238266|transcript|ENST00000650412.1|pseudogene|2/2|n.484-20110C>T||||||,T|intron_variant|MODIFIER|LINC00707|ENSG00000238266|transcript|ENST00000648398.1|pseudogene|3/5|n.790+977C>T||||||,T|intron_variant|MODIFIER|LINC00707|ENSG00000238266|transcript|ENST00000649029.1|pseudogene|3/6|n.640+1165C>T||||||	long intergenic non-protein coding RNA 707 ; novel transcript, LINP1-LINC00707 readthrough ; novel transcript, LINP1-LINC00707 readthrough ; novel transcript
545725	3_177447008_C_T	1	1	0	T|intron_variant|MODIFIER|LINC00707|ENSG00000238266|transcript|ENST00000436383.2|pseudogene|2/4|n.502-20103G>T||||||,T|intron_variant|MODIFIER|AL158210.1|ENSG00000285743|transcript|ENST00000650342.1|pseudogene|4/6|n.558-3509G>T||||||,T|intron_variant|MODIFIER|AL392086.2|ENSG00000285988|transcript|ENST00000648995.1|pseudogene|1/3|n.212-20103G>T||||||,T|intron_variant|MODIFIER|AL392086.1|ENSG00000285845|transcript|ENST00000650205.1|pseudogene|2/5|n.464-20103G>T||||||,T|intron_variant|MODIFIER|LINC00707|ENSG00000238266|transcript|ENST00000648093.1|pseudogene|4/6|n.787+1172G>T||||||,T|intron_variant|MODIFIER|LINC00707|ENSG00000238266|transcript|ENST00000648637.1|pseudogene|2/4|n.492-20103G>T||||||,T|intron_variant|MODIFIER|LINC00707|ENSG00000238266|transcript|ENST00000650412.1|pseudogene|2/2|n.484-20103G>T||||||,T|intron_variant|MODIFIER|LINC00707|ENSG00000238266|transcript|ENST00000648398.1|pseudogene|3/5|n.790+984G>T||||||,T|intron_variant|MODIFIER|LINC00707|ENSG00000238266|transcript|ENST00000649029.1|pseudogene|3/6|n.640+1172G>T||||||	long intergenic non-protein coding RNA 707 ; novel transcript, LINP1-LINC00707 readthrough ; novel transcript, LINP1-LINC00707 readthrough ; novel transcript
545726	3_177447360_G_A	1	1	0	G|intron_variant|MODIFIER|LINC00707|ENSG00000238266|transcript|ENST00000436383.2|pseudogene|2/4|n.502-19971C>G||||||,G|intron_variant|MODIFIER|AL158210.1|ENSG00000285743|transcript|ENST00000650342.1|pseudogene|4/6|n.558-3377C>G||||||,G|intron_variant|MODIFIER|AL392086.2|ENSG00000285988|transcript|ENST00000648995.1|pseudogene|1/3|n.212-19971C>G||||||,G|intron_variant|MODIFIER|AL392086.1|ENSG00000285845|transcript|ENST00000650205.1|pseudogene|2/5|n.464-19971C>G||||||,G|intron_variant|MODIFIER|LINC00707|ENSG00000238266|transcript|ENST00000648093.1|pseudogene|4/6|n.787+1304C>G||||||,G|intron_variant|MODIFIER|LINC00707|ENSG00000238266|transcript|ENST00000648637.1|pseudogene|2/4|n.492-19971C>G||||||,G|intron_variant|MODIFIER|LINC00707|ENSG00000238266|transcript|ENST00000650412.1|pseudogene|2/2|n.484-19971C>G||||||,G|intron_variant|MODIFIER|LINC00707|ENSG00000238266|transcript|ENST00000648398.1|pseudogene|3/5|n.790+1116C>G||||||,G|intron_variant|MODIFIER|LINC00707|ENSG00000238266|transcript|ENST00000649029.1|pseudogene|3/6|n.640+1304C>G||||||	long intergenic non-protein coding RNA 707 ; novel transcript, LINP1-LINC00707 readthrough ; novel transcript, LINP1-LINC00707 readthrough ; novel transcript
545727	3_177448351_T_C	1	0	0	T|intron_variant|MODIFIER|LINC00707|ENSG00000238266|transcript|ENST00000436383.2|pseudogene|2/4|n.502-19943C>T||||||,T|intron_variant|MODIFIER|AL158210.1|ENSG00000285743|transcript|ENST00000650342.1|pseudogene|4/6|n.558-3349C>T||||||,T|intron_variant|MODIFIER|AL392086.2|ENSG00000285988|transcript|ENST00000648995.1|pseudogene|1/3|n.212-19943C>T||||||,T|intron_variant|MODIFIER|AL392086.1|ENSG00000285845|transcript|ENST00000650205.1|pseudogene|2/5|n.464-19943C>T||||||,T|intron_variant|MODIFIER|LINC00707|ENSG00000238266|transcript|ENST00000648093.1|pseudogene|4/6|n.787+1332C>T||||||,T|intron_variant|MODIFIER|LINC00707|ENSG00000238266|transcript|ENST00000648637.1|pseudogene|2/4|n.492-19943C>T||||||,T|intron_variant|MODIFIER|LINC00707|ENSG00000238266|transcript|ENST00000650412.1|pseudogene|2/2|n.484-19943C>T||||||,T|intron_variant|MODIFIER|LINC00707|ENSG00000238266|transcript|ENST00000648398.1|pseudogene|3/5|n.790+1144C>T||||||,T|intron_variant|MODIFIER|LINC00707|ENSG00000238266|transcript|ENST00000649029.1|pseudogene|3/6|n.640+1332C>T||||||	long intergenic non-protein coding RNA 707 ; novel transcript, LINP1-LINC00707 readthrough ; novel transcript, LINP1-LINC00707 readthrough ; novel transcript
545728	3_177452541_C_T	1	0.615384615384615	0.944444444444444	G|intron_variant|MODIFIER|LINC00707|ENSG00000238266|transcript|ENST00000436383.2|pseudogene|2/4|n.502-19682A>G||||||,G|intron_variant|MODIFIER|AL158210.1|ENSG00000285743|transcript|ENST00000650342.1|pseudogene|4/6|n.558-3088A>G||||||,G|intron_variant|MODIFIER|AL392086.2|ENSG00000285988|transcript|ENST00000648995.1|pseudogene|1/3|n.212-19682A>G||||||,G|intron_variant|MODIFIER|AL392086.1|ENSG00000285845|transcript|ENST00000650205.1|pseudogene|2/5|n.464-19682A>G||||||,G|intron_variant|MODIFIER|LINC00707|ENSG00000238266|transcript|ENST00000648093.1|pseudogene|4/6|n.787+1593A>G||||||,G|intron_variant|MODIFIER|LINC00707|ENSG00000238266|transcript|ENST00000648637.1|pseudogene|2/4|n.492-19682A>G||||||,G|intron_variant|MODIFIER|LINC00707|ENSG00000238266|transcript|ENST00000650412.1|pseudogene|2/2|n.484-19682A>G||||||,G|intron_variant|MODIFIER|LINC00707|ENSG00000238266|transcript|ENST00000648398.1|pseudogene|3/5|n.790+1405A>G||||||,G|intron_variant|MODIFIER|LINC00707|ENSG00000238266|transcript|ENST00000649029.1|pseudogene|3/6|n.640+1593A>G||||||	long intergenic non-protein coding RNA 707 ; novel transcript, LINP1-LINC00707 readthrough ; novel transcript, LINP1-LINC00707 readthrough ; novel transcript
545729	3_177453283_G_T	1	0.482758620689655	0.830985915492958	C|intron_variant|MODIFIER|LINC00707|ENSG00000238266|transcript|ENST00000436383.2|pseudogene|2/4|n.502-17567T>C||||||,C|intron_variant|MODIFIER|AL158210.1|ENSG00000285743|transcript|ENST00000650342.1|pseudogene|4/6|n.558-973T>C||||||,C|intron_variant|MODIFIER|AL392086.2|ENSG00000285988|transcript|ENST00000648995.1|pseudogene|1/3|n.212-17567T>C||||||,C|intron_variant|MODIFIER|AL392086.1|ENSG00000285845|transcript|ENST00000650205.1|pseudogene|2/5|n.464-17567T>C||||||,C|intron_variant|MODIFIER|LINC00707|ENSG00000238266|transcript|ENST00000648093.1|pseudogene|4/6|n.787+3708T>C||||||,C|intron_variant|MODIFIER|LINC00707|ENSG00000238266|transcript|ENST00000648637.1|pseudogene|2/4|n.492-17567T>C||||||,C|intron_variant|MODIFIER|LINC00707|ENSG00000238266|transcript|ENST00000650412.1|pseudogene|2/2|n.484-17567T>C||||||,C|intron_variant|MODIFIER|LINC00707|ENSG00000238266|transcript|ENST00000648398.1|pseudogene|3/5|n.790+3520T>C||||||,C|intron_variant|MODIFIER|LINC00707|ENSG00000238266|transcript|ENST00000649029.1|pseudogene|3/6|n.641-973T>C||||||	long intergenic non-protein coding RNA 707 ; novel transcript, LINP1-LINC00707 readthrough ; novel transcript, LINP1-LINC00707 readthrough ; novel transcript
545730	3_177457947_T_C	1	1	0.870967741935484	G|intron_variant|MODIFIER|LINC00707|ENSG00000238266|transcript|ENST00000436383.2|pseudogene|2/4|n.502-13701C>G||||||,G|intron_variant|MODIFIER|AL158210.1|ENSG00000285743|transcript|ENST00000650342.1|pseudogene|5/6|n.636-1845C>G||||||,G|intron_variant|MODIFIER|AL392086.2|ENSG00000285988|transcript|ENST00000648995.1|pseudogene|1/3|n.212-13701C>G||||||,G|intron_variant|MODIFIER|AL392086.1|ENSG00000285845|transcript|ENST00000650205.1|pseudogene|2/5|n.464-13701C>G||||||,G|intron_variant|MODIFIER|LINC00707|ENSG00000238266|transcript|ENST00000648093.1|pseudogene|4/6|n.787+7574C>G||||||,G|intron_variant|MODIFIER|LINC00707|ENSG00000238266|transcript|ENST00000648637.1|pseudogene|2/4|n.492-13701C>G||||||,G|intron_variant|MODIFIER|LINC00707|ENSG00000238266|transcript|ENST00000650412.1|pseudogene|2/2|n.484-13701C>G||||||,G|intron_variant|MODIFIER|LINC00707|ENSG00000238266|transcript|ENST00000648398.1|pseudogene|3/5|n.790+7386C>G||||||,G|intron_variant|MODIFIER|LINC00707|ENSG00000238266|transcript|ENST00000649029.1|pseudogene|4/6|n.718+2816C>G||||||	long intergenic non-protein coding RNA 707 ; novel transcript, LINP1-LINC00707 readthrough ; novel transcript, LINP1-LINC00707 readthrough ; novel transcript
545731	3_177459891_T_C	1	1	0.810126582278481	T|intron_variant|MODIFIER|LINC00707|ENSG00000238266|transcript|ENST00000436383.2|pseudogene|2/4|n.502-11891C>T||||||,T|intron_variant|MODIFIER|AL158210.1|ENSG00000285743|transcript|ENST00000650342.1|pseudogene|5/6|n.636-35C>T||||||,T|intron_variant|MODIFIER|AL392086.2|ENSG00000285988|transcript|ENST00000648995.1|pseudogene|1/3|n.212-11891C>T||||||,T|intron_variant|MODIFIER|AL392086.1|ENSG00000285845|transcript|ENST00000650205.1|pseudogene|2/5|n.464-11891C>T||||||,T|intron_variant|MODIFIER|LINC00707|ENSG00000238266|transcript|ENST00000648093.1|pseudogene|4/6|n.787+9384C>T||||||,T|intron_variant|MODIFIER|LINC00707|ENSG00000238266|transcript|ENST00000648637.1|pseudogene|2/4|n.492-11891C>T||||||,T|intron_variant|MODIFIER|LINC00707|ENSG00000238266|transcript|ENST00000650412.1|pseudogene|2/2|n.484-11891C>T||||||,T|intron_variant|MODIFIER|LINC00707|ENSG00000238266|transcript|ENST00000648398.1|pseudogene|3/5|n.790+9196C>T||||||,T|intron_variant|MODIFIER|LINC00707|ENSG00000238266|transcript|ENST00000649029.1|pseudogene|4/6|n.718+4626C>T||||||	long intergenic non-protein coding RNA 707 ; novel transcript, LINP1-LINC00707 readthrough ; novel transcript, LINP1-LINC00707 readthrough ; novel transcript
545732	3_177461691_C_T	1	1	0.803571428571429	T|intron_variant|MODIFIER|LINC00707|ENSG00000238266|transcript|ENST00000436383.2|pseudogene|2/4|n.502-9563C>T||||||,T|intron_variant|MODIFIER|AL392086.2|ENSG00000285988|transcript|ENST00000648995.1|pseudogene|1/3|n.212-9563C>T||||||,T|intron_variant|MODIFIER|AL392086.1|ENSG00000285845|transcript|ENST00000650205.1|pseudogene|2/5|n.464-9563C>T||||||,T|intron_variant|MODIFIER|LINC00707|ENSG00000238266|transcript|ENST00000648093.1|pseudogene|4/6|n.788-9563C>T||||||,T|intron_variant|MODIFIER|LINC00707|ENSG00000238266|transcript|ENST00000648637.1|pseudogene|2/4|n.492-9563C>T||||||,T|intron_variant|MODIFIER|LINC00707|ENSG00000238266|transcript|ENST00000650412.1|pseudogene|2/2|n.484-9563C>T||||||,T|intron_variant|MODIFIER|LINC00707|ENSG00000238266|transcript|ENST00000648398.1|pseudogene|3/5|n.791-9563C>T||||||,T|intron_variant|MODIFIER|LINC00707|ENSG00000238266|transcript|ENST00000649029.1|pseudogene|4/6|n.718+6954C>T||||||	long intergenic non-protein coding RNA 707 ; novel transcript, LINP1-LINC00707 readthrough ; novel transcript
545733	3_177465916_T_A	1	1	1	G|intron_variant|MODIFIER|LINC00707|ENSG00000238266|transcript|ENST00000436383.2|pseudogene|3/4|n.547+550C>G||||||,G|intron_variant|MODIFIER|AL392086.2|ENSG00000285988|transcript|ENST00000648995.1|pseudogene|2/3|n.257+550C>G||||||,G|intron_variant|MODIFIER|AL392086.1|ENSG00000285845|transcript|ENST00000650205.1|pseudogene|3/5|n.509+550C>G||||||,G|intron_variant|MODIFIER|LINC00707|ENSG00000238266|transcript|ENST00000648093.1|pseudogene|5/6|n.833+550C>G||||||,G|intron_variant|MODIFIER|LINC00707|ENSG00000238266|transcript|ENST00000648637.1|pseudogene|3/4|n.537+550C>G||||||,G|intron_variant|MODIFIER|LINC00707|ENSG00000238266|transcript|ENST00000648398.1|pseudogene|4/5|n.836+550C>G||||||,G|intron_variant|MODIFIER|LINC00707|ENSG00000238266|transcript|ENST00000649029.1|pseudogene|5/6|n.764+550C>G||||||,G|intron_variant|MODIFIER|AL392086.3|ENSG00000287277|transcript|ENST00000665216.1|pseudogene|2/4|n.419-7023G>C||||||,G|intron_variant|MODIFIER|AL392086.3|ENSG00000287277|transcript|ENST00000666057.1|pseudogene|2/3|n.413-7023G>C||||||,G|intron_variant|MODIFIER|AL392086.3|ENSG00000287277|transcript|ENST00000664549.1|pseudogene|3/4|n.569-7023G>C||||||,G|non_coding_transcript_exon_variant|MODIFIER|LINC00707|ENSG00000238266|transcript|ENST00000650412.1|pseudogene|3/3|n.1079C>G||||||	long intergenic non-protein coding RNA 707 ; novel transcript, LINP1-LINC00707 readthrough ; novel transcript ; novel transcript
545734	3_177482829_T_C	1	1	0	G|intron_variant|MODIFIER|LINC00707|ENSG00000238266|transcript|ENST00000436383.2|pseudogene|4/4|n.582+631A>G||||||,G|intron_variant|MODIFIER|AL392086.2|ENSG00000285988|transcript|ENST00000648995.1|pseudogene|3/3|n.292+631A>G||||||,G|intron_variant|MODIFIER|AL392086.1|ENSG00000285845|transcript|ENST00000650205.1|pseudogene|4/5|n.544+631A>G||||||,G|intron_variant|MODIFIER|LINC00707|ENSG00000238266|transcript|ENST00000648093.1|pseudogene|6/6|n.868+631A>G||||||,G|intron_variant|MODIFIER|LINC00707|ENSG00000238266|transcript|ENST00000648398.1|pseudogene|5/5|n.871+631A>G||||||,G|intron_variant|MODIFIER|LINC00707|ENSG00000238266|transcript|ENST00000649029.1|pseudogene|6/6|n.799+631A>G||||||,G|intron_variant|MODIFIER|AL392086.3|ENSG00000287277|transcript|ENST00000665216.1|pseudogene|2/4|n.419-11424T>C||||||,G|intron_variant|MODIFIER|AL392086.3|ENSG00000287277|transcript|ENST00000666057.1|pseudogene|2/3|n.413-11424T>C||||||,G|intron_variant|MODIFIER|AL392086.3|ENSG00000287277|transcript|ENST00000664549.1|pseudogene|3/4|n.569-11424T>C||||||,G|non_coding_transcript_exon_variant|MODIFIER|LINC00707|ENSG00000238266|transcript|ENST00000648637.1|pseudogene|4/5|n.1203A>G||||||	long intergenic non-protein coding RNA 707 ; novel transcript, LINP1-LINC00707 readthrough ; novel transcript ; novel transcript
545735	3_177525493_C_T	0.703703703703704	0	0	G|intron_variant|MODIFIER|LINC00707|ENSG00000238266|transcript|ENST00000436383.2|pseudogene|4/4|n.583-1032A>G||||||,G|intron_variant|MODIFIER|AL392086.2|ENSG00000285988|transcript|ENST00000648995.1|pseudogene|3/3|n.293-1032A>G||||||,G|intron_variant|MODIFIER|AL392086.1|ENSG00000285845|transcript|ENST00000650205.1|pseudogene|4/5|n.544+1351A>G||||||,G|intron_variant|MODIFIER|LINC00707|ENSG00000238266|transcript|ENST00000648093.1|pseudogene|6/6|n.869-1032A>G||||||,G|intron_variant|MODIFIER|LINC00707|ENSG00000238266|transcript|ENST00000648637.1|pseudogene|4/4|n.1216+707A>G||||||,G|intron_variant|MODIFIER|LINC00707|ENSG00000238266|transcript|ENST00000648398.1|pseudogene|5/5|n.872-1032A>G||||||,G|intron_variant|MODIFIER|LINC00707|ENSG00000238266|transcript|ENST00000649029.1|pseudogene|6/6|n.800-1032A>G||||||,G|intron_variant|MODIFIER|AL392086.3|ENSG00000287277|transcript|ENST00000665216.1|pseudogene|2/4|n.419-12144T>C||||||,G|intron_variant|MODIFIER|AL392086.3|ENSG00000287277|transcript|ENST00000666057.1|pseudogene|2/3|n.413-12144T>C||||||,G|intron_variant|MODIFIER|AL392086.3|ENSG00000287277|transcript|ENST00000664549.1|pseudogene|3/4|n.569-12144T>C||||||	long intergenic non-protein coding RNA 707 ; novel transcript, LINP1-LINC00707 readthrough ; novel transcript ; novel transcript
545736	3_177540032_T_C	1	1	1	G|intron_variant|MODIFIER|LINC00707|ENSG00000238266|transcript|ENST00000436383.2|pseudogene|4/4|n.583-910C>G||||||,G|intron_variant|MODIFIER|AL392086.2|ENSG00000285988|transcript|ENST00000648995.1|pseudogene|3/3|n.293-910C>G||||||,G|intron_variant|MODIFIER|AL392086.1|ENSG00000285845|transcript|ENST00000650205.1|pseudogene|4/5|n.544+1473C>G||||||,G|intron_variant|MODIFIER|LINC00707|ENSG00000238266|transcript|ENST00000648093.1|pseudogene|6/6|n.869-910C>G||||||,G|intron_variant|MODIFIER|LINC00707|ENSG00000238266|transcript|ENST00000648637.1|pseudogene|4/4|n.1216+829C>G||||||,G|intron_variant|MODIFIER|LINC00707|ENSG00000238266|transcript|ENST00000648398.1|pseudogene|5/5|n.872-910C>G||||||,G|intron_variant|MODIFIER|LINC00707|ENSG00000238266|transcript|ENST00000649029.1|pseudogene|6/6|n.800-910C>G||||||,G|intron_variant|MODIFIER|AL392086.3|ENSG00000287277|transcript|ENST00000665216.1|pseudogene|2/4|n.419-12266G>C||||||,G|intron_variant|MODIFIER|AL392086.3|ENSG00000287277|transcript|ENST00000666057.1|pseudogene|2/3|n.413-12266G>C||||||,G|intron_variant|MODIFIER|AL392086.3|ENSG00000287277|transcript|ENST00000664549.1|pseudogene|3/4|n.569-12266G>C||||||	long intergenic non-protein coding RNA 707 ; novel transcript, LINP1-LINC00707 readthrough ; novel transcript ; novel transcript
545737	3_177553365_T_C	1	0	0	A|intron_variant|MODIFIER|LINC00707|ENSG00000238266|transcript|ENST00000436383.2|pseudogene|4/4|n.583-799G>A||||||,A|intron_variant|MODIFIER|AL392086.2|ENSG00000285988|transcript|ENST00000648995.1|pseudogene|3/3|n.293-799G>A||||||,A|intron_variant|MODIFIER|AL392086.1|ENSG00000285845|transcript|ENST00000650205.1|pseudogene|4/5|n.544+1584G>A||||||,A|intron_variant|MODIFIER|LINC00707|ENSG00000238266|transcript|ENST00000648093.1|pseudogene|6/6|n.869-799G>A||||||,A|intron_variant|MODIFIER|LINC00707|ENSG00000238266|transcript|ENST00000648637.1|pseudogene|4/4|n.1217-799G>A||||||,A|intron_variant|MODIFIER|LINC00707|ENSG00000238266|transcript|ENST00000648398.1|pseudogene|5/5|n.872-799G>A||||||,A|intron_variant|MODIFIER|LINC00707|ENSG00000238266|transcript|ENST00000649029.1|pseudogene|6/6|n.800-799G>A||||||,A|intron_variant|MODIFIER|AL392086.3|ENSG00000287277|transcript|ENST00000665216.1|pseudogene|2/4|n.419-12377C>T||||||,A|intron_variant|MODIFIER|AL392086.3|ENSG00000287277|transcript|ENST00000666057.1|pseudogene|2/3|n.413-12377C>T||||||,A|intron_variant|MODIFIER|AL392086.3|ENSG00000287277|transcript|ENST00000664549.1|pseudogene|3/4|n.569-12377C>T||||||	long intergenic non-protein coding RNA 707 ; novel transcript, LINP1-LINC00707 readthrough ; novel transcript ; novel transcript
545738	3_177554144_G_A	1	0.636363636363636	0	A|intron_variant|MODIFIER|AL392086.1|ENSG00000285845|transcript|ENST00000650205.1|pseudogene|4/5|n.544+3351T>A||||||,A|intron_variant|MODIFIER|AL392086.3|ENSG00000287277|transcript|ENST00000665216.1|pseudogene|2/4|n.419-14144A>T||||||,A|intron_variant|MODIFIER|AL392086.3|ENSG00000287277|transcript|ENST00000666057.1|pseudogene|2/3|n.413-14144A>T||||||,A|intron_variant|MODIFIER|AL392086.3|ENSG00000287277|transcript|ENST00000664549.1|pseudogene|3/4|n.569-14144A>T||||||,A|non_coding_transcript_exon_variant|MODIFIER|LINC00707|ENSG00000238266|transcript|ENST00000436383.2|pseudogene|5/5|n.1551T>A||||||	novel transcript ; novel transcript ; long intergenic non-protein coding RNA 707
545739	3_177576111_G_A	1	0	0	G|intron_variant|MODIFIER|AL392086.1|ENSG00000285845|transcript|ENST00000650205.1|pseudogene|4/5|n.544+3788A>G||||||,G|intron_variant|MODIFIER|AL392086.3|ENSG00000287277|transcript|ENST00000665216.1|pseudogene|2/4|n.419-14581T>C||||||,G|intron_variant|MODIFIER|AL392086.3|ENSG00000287277|transcript|ENST00000666057.1|pseudogene|2/3|n.413-14581T>C||||||,G|intron_variant|MODIFIER|AL392086.3|ENSG00000287277|transcript|ENST00000664549.1|pseudogene|3/4|n.569-14581T>C||||||,G|non_coding_transcript_exon_variant|MODIFIER|LINC00707|ENSG00000238266|transcript|ENST00000436383.2|pseudogene|5/5|n.1988A>G||||||	novel transcript ; novel transcript ; long intergenic non-protein coding RNA 707
545740	3_177629367_G_A	1	0	0	G|intron_variant|MODIFIER|AL392086.1|ENSG00000285845|transcript|ENST00000650205.1|pseudogene|4/5|n.544+3818A>G||||||,G|intron_variant|MODIFIER|AL392086.3|ENSG00000287277|transcript|ENST00000665216.1|pseudogene|2/4|n.419-14611T>C||||||,G|intron_variant|MODIFIER|AL392086.3|ENSG00000287277|transcript|ENST00000666057.1|pseudogene|2/3|n.413-14611T>C||||||,G|intron_variant|MODIFIER|AL392086.3|ENSG00000287277|transcript|ENST00000664549.1|pseudogene|3/4|n.569-14611T>C||||||,G|non_coding_transcript_exon_variant|MODIFIER|LINC00707|ENSG00000238266|transcript|ENST00000436383.2|pseudogene|5/5|n.2018A>G||||||	novel transcript ; novel transcript ; long intergenic non-protein coding RNA 707
545741	3_177632596_T_A	1	0	1	G|intron_variant|MODIFIER|AL392086.1|ENSG00000285845|transcript|ENST00000650205.1|pseudogene|4/5|n.544+4247T>G||||||,G|intron_variant|MODIFIER|AL392086.3|ENSG00000287277|transcript|ENST00000665216.1|pseudogene|2/4|n.419-15040A>C||||||,G|intron_variant|MODIFIER|AL392086.3|ENSG00000287277|transcript|ENST00000666057.1|pseudogene|2/3|n.413-15040A>C||||||,G|intron_variant|MODIFIER|AL392086.3|ENSG00000287277|transcript|ENST00000664549.1|pseudogene|3/4|n.569-15040A>C||||||,G|non_coding_transcript_exon_variant|MODIFIER|LINC00707|ENSG00000238266|transcript|ENST00000436383.2|pseudogene|5/5|n.2447T>G||||||	novel transcript ; novel transcript ; long intergenic non-protein coding RNA 707
545742	3_177633776_T_G	1	0	0.99	G|intron_variant|MODIFIER|AL392086.1|ENSG00000285845|transcript|ENST00000650205.1|pseudogene|4/5|n.544+4746A>G||||||,G|intron_variant|MODIFIER|AL392086.3|ENSG00000287277|transcript|ENST00000665216.1|pseudogene|2/4|n.419-15539T>C||||||,G|intron_variant|MODIFIER|AL392086.3|ENSG00000287277|transcript|ENST00000666057.1|pseudogene|2/3|n.413-15539T>C||||||,G|intron_variant|MODIFIER|AL392086.3|ENSG00000287277|transcript|ENST00000664549.1|pseudogene|3/4|n.569-15539T>C||||||,G|non_coding_transcript_exon_variant|MODIFIER|LINC00707|ENSG00000238266|transcript|ENST00000436383.2|pseudogene|5/5|n.2946A>G||||||	novel transcript ; novel transcript ; long intergenic non-protein coding RNA 707
545743	3_177641405_T_C	1	0	1	C|intron_variant|MODIFIER|AL392086.1|ENSG00000285845|transcript|ENST00000650205.1|pseudogene|4/5|n.544+6705A>C||||||,C|intron_variant|MODIFIER|AL392086.3|ENSG00000287277|transcript|ENST00000665216.1|pseudogene|2/4|n.419-17498T>G||||||,C|intron_variant|MODIFIER|AL392086.3|ENSG00000287277|transcript|ENST00000666057.1|pseudogene|2/3|n.413-17498T>G||||||,C|intron_variant|MODIFIER|AL392086.3|ENSG00000287277|transcript|ENST00000664549.1|pseudogene|3/4|n.569-17498T>G||||||,C|intragenic_variant|MODIFIER|LINC00707|ENSG00000238266|gene_variant|ENSG00000238266|||n.6844713A>C||||||	novel transcript ; novel transcript ; long intergenic non-protein coding RNA 707
545744	3_177643965_A_G	1	0.428571428571429	0.875	A|intron_variant|MODIFIER|AL392086.1|ENSG00000285845|transcript|ENST00000650205.1|pseudogene|4/5|n.544+9394G>A||||||,A|intron_variant|MODIFIER|AL392086.3|ENSG00000287277|transcript|ENST00000665216.1|pseudogene|2/4|n.419-20187C>T||||||,A|intron_variant|MODIFIER|AL392086.3|ENSG00000287277|transcript|ENST00000666057.1|pseudogene|2/3|n.413-20187C>T||||||,A|intron_variant|MODIFIER|AL392086.3|ENSG00000287277|transcript|ENST00000664549.1|pseudogene|3/4|n.569-20187C>T||||||,A|intragenic_variant|MODIFIER|LINC00707|ENSG00000238266|gene_variant|ENSG00000238266|||n.6847402G>A||||||	novel transcript ; novel transcript ; long intergenic non-protein coding RNA 707
545745	3_177645878_C_T	1	0.533333333333333	0	A|intron_variant|MODIFIER|AL392086.1|ENSG00000285845|transcript|ENST00000650205.1|pseudogene|4/5|n.544+13949T>A||||||,A|intron_variant|MODIFIER|AL392086.3|ENSG00000287277|transcript|ENST00000665216.1|pseudogene|2/4|n.419-24742A>T||||||,A|intron_variant|MODIFIER|AL392086.3|ENSG00000287277|transcript|ENST00000666057.1|pseudogene|2/3|n.413-24742A>T||||||,A|intron_variant|MODIFIER|AL392086.3|ENSG00000287277|transcript|ENST00000664549.1|pseudogene|3/4|n.569-24742A>T||||||,A|intron_variant|MODIFIER|AL392086.3|ENSG00000287277|transcript|ENST00000654694.1|pseudogene|3/3|n.425-1108A>T||||||,A|intragenic_variant|MODIFIER|LINC00707|ENSG00000238266|gene_variant|ENSG00000238266|||n.6851957T>A||||||	novel transcript ; novel transcript ; long intergenic non-protein coding RNA 707
545746	3_177646957_T_C	1	0.333333333333333	0	A|intron_variant|MODIFIER|AL392086.1|ENSG00000285845|transcript|ENST00000650205.1|pseudogene|4/5|n.545-10697G>A||||||,A|intron_variant|MODIFIER|AL392086.3|ENSG00000287277|transcript|ENST00000665216.1|pseudogene|2/4|n.419-35888C>T||||||,A|intron_variant|MODIFIER|AL392086.3|ENSG00000287277|transcript|ENST00000666057.1|pseudogene|2/3|n.413-35888C>T||||||,A|intron_variant|MODIFIER|AL392086.3|ENSG00000287277|transcript|ENST00000664549.1|pseudogene|3/4|n.569-35888C>T||||||,A|intron_variant|MODIFIER|AL392086.3|ENSG00000287277|transcript|ENST00000654694.1|pseudogene|3/3|n.424+984C>T||||||,A|intron_variant|MODIFIER|AL392086.3|ENSG00000287277|transcript|ENST00000652889.1|pseudogene|3/3|n.467-680C>T||||||,A|intron_variant|MODIFIER|AL392086.3|ENSG00000287277|transcript|ENST00000668294.1|pseudogene|2/2|n.381-680C>T||||||,A|intragenic_variant|MODIFIER|LINC00707|ENSG00000238266|gene_variant|ENSG00000238266|||n.6863103G>A||||||	novel transcript ; novel transcript ; long intergenic non-protein coding RNA 707
545747	3_177647976_G_A	1	0.478260869565217	0.847222222222222	T|intron_variant|MODIFIER|AL392086.1|ENSG00000285845|transcript|ENST00000650205.1|pseudogene|4/5|n.545-8003C>T||||||,T|intron_variant|MODIFIER|AL392086.3|ENSG00000287277|transcript|ENST00000665216.1|pseudogene|2/4|n.419-38582G>A||||||,T|intron_variant|MODIFIER|AL392086.3|ENSG00000287277|transcript|ENST00000666057.1|pseudogene|2/3|n.413-38582G>A||||||,T|intron_variant|MODIFIER|AL392086.3|ENSG00000287277|transcript|ENST00000664549.1|pseudogene|3/4|n.569-38582G>A||||||,T|intron_variant|MODIFIER|AL392086.3|ENSG00000287277|transcript|ENST00000654694.1|pseudogene|2/3|n.377-1663G>A||||||,T|intron_variant|MODIFIER|AL392086.3|ENSG00000287277|transcript|ENST00000652889.1|pseudogene|2/3|n.419-1663G>A||||||,T|intron_variant|MODIFIER|AL392086.3|ENSG00000287277|transcript|ENST00000668294.1|pseudogene|1/2|n.333-1663G>A||||||,T|intragenic_variant|MODIFIER|LINC00707|ENSG00000238266|gene_variant|ENSG00000238266|||n.6865797C>T||||||	novel transcript ; novel transcript ; long intergenic non-protein coding RNA 707
545748	3_177648603_A_G	1	0.318181818181818	0	A|intron_variant|MODIFIER|AL392086.1|ENSG00000285845|transcript|ENST00000650205.1|pseudogene|4/5|n.545-5364G>A||||||,A|intron_variant|MODIFIER|AL392086.3|ENSG00000287277|transcript|ENST00000665216.1|pseudogene|2/4|n.419-41221C>T||||||,A|intron_variant|MODIFIER|AL392086.3|ENSG00000287277|transcript|ENST00000666057.1|pseudogene|2/3|n.413-41221C>T||||||,A|intron_variant|MODIFIER|AL392086.3|ENSG00000287277|transcript|ENST00000664549.1|pseudogene|3/4|n.569-41221C>T||||||,A|intron_variant|MODIFIER|AL392086.3|ENSG00000287277|transcript|ENST00000654694.1|pseudogene|2/3|n.377-4302C>T||||||,A|intron_variant|MODIFIER|AL392086.3|ENSG00000287277|transcript|ENST00000652889.1|pseudogene|2/3|n.419-4302C>T||||||,A|intron_variant|MODIFIER|AL392086.3|ENSG00000287277|transcript|ENST00000668294.1|pseudogene|1/2|n.333-4302C>T||||||,A|intragenic_variant|MODIFIER|LINC00707|ENSG00000238266|gene_variant|ENSG00000238266|||n.6868436G>A||||||	novel transcript ; novel transcript ; long intergenic non-protein coding RNA 707
545749	3_177650701_A_G	1	0	0	A|intron_variant|MODIFIER|AL392086.1|ENSG00000285845|transcript|ENST00000650205.1|pseudogene|4/5|n.545-687T>A||||||,A|intron_variant|MODIFIER|AL392086.3|ENSG00000287277|transcript|ENST00000665216.1|pseudogene|2/4|n.419-45898A>T||||||,A|intron_variant|MODIFIER|AL392086.3|ENSG00000287277|transcript|ENST00000666057.1|pseudogene|2/3|n.413-45898A>T||||||,A|intron_variant|MODIFIER|AL392086.3|ENSG00000287277|transcript|ENST00000664549.1|pseudogene|3/4|n.569-45898A>T||||||,A|intron_variant|MODIFIER|AL392086.3|ENSG00000287277|transcript|ENST00000654694.1|pseudogene|2/3|n.377-8979A>T||||||,A|intron_variant|MODIFIER|AL392086.3|ENSG00000287277|transcript|ENST00000652889.1|pseudogene|2/3|n.419-8979A>T||||||,A|intron_variant|MODIFIER|AL392086.3|ENSG00000287277|transcript|ENST00000668294.1|pseudogene|1/2|n.333-8979A>T||||||,A|non_coding_transcript_exon_variant|MODIFIER|LINC00707|ENSG00000238266|transcript|ENST00000650314.1|pseudogene|1/2|n.170T>A||||||	novel transcript ; novel transcript ; long intergenic non-protein coding RNA 707
545750	3_177651913_T_C	1	0.421052631578947	0.785714285714286	C|intron_variant|MODIFIER|AL392086.1|ENSG00000285845|transcript|ENST00000650205.1|pseudogene|5/5|n.618+770A>C||||||,C|intron_variant|MODIFIER|LINC00707|ENSG00000238266|transcript|ENST00000650314.1|pseudogene|1/1|n.930+770A>C||||||,C|intron_variant|MODIFIER|AL392086.3|ENSG00000287277|transcript|ENST00000665216.1|pseudogene|2/4|n.419-47428T>G||||||,C|intron_variant|MODIFIER|AL392086.3|ENSG00000287277|transcript|ENST00000666057.1|pseudogene|2/3|n.413-47428T>G||||||,C|intron_variant|MODIFIER|AL392086.3|ENSG00000287277|transcript|ENST00000664549.1|pseudogene|3/4|n.569-47428T>G||||||,C|intron_variant|MODIFIER|AL392086.3|ENSG00000287277|transcript|ENST00000654694.1|pseudogene|2/3|n.377-10509T>G||||||,C|intron_variant|MODIFIER|AL392086.3|ENSG00000287277|transcript|ENST00000652889.1|pseudogene|2/3|n.419-10509T>G||||||,C|intron_variant|MODIFIER|AL392086.3|ENSG00000287277|transcript|ENST00000668294.1|pseudogene|1/2|n.333-10509T>G||||||	novel transcript ; long intergenic non-protein coding RNA 707 ; novel transcript
545751	3_177656243_C_T	1	0	0.793650793650794	A|intron_variant|MODIFIER|AL392086.1|ENSG00000285845|transcript|ENST00000650205.1|pseudogene|5/5|n.618+793C>A||||||,A|intron_variant|MODIFIER|LINC00707|ENSG00000238266|transcript|ENST00000650314.1|pseudogene|1/1|n.930+793C>A||||||,A|intron_variant|MODIFIER|AL392086.3|ENSG00000287277|transcript|ENST00000665216.1|pseudogene|2/4|n.419-47451G>T||||||,A|intron_variant|MODIFIER|AL392086.3|ENSG00000287277|transcript|ENST00000666057.1|pseudogene|2/3|n.413-47451G>T||||||,A|intron_variant|MODIFIER|AL392086.3|ENSG00000287277|transcript|ENST00000664549.1|pseudogene|3/4|n.569-47451G>T||||||,A|intron_variant|MODIFIER|AL392086.3|ENSG00000287277|transcript|ENST00000654694.1|pseudogene|2/3|n.377-10532G>T||||||,A|intron_variant|MODIFIER|AL392086.3|ENSG00000287277|transcript|ENST00000652889.1|pseudogene|2/3|n.419-10532G>T||||||,A|intron_variant|MODIFIER|AL392086.3|ENSG00000287277|transcript|ENST00000668294.1|pseudogene|1/2|n.333-10532G>T||||||	novel transcript ; long intergenic non-protein coding RNA 707 ; novel transcript
545752	3_177656509_A_G	1	0.4	0	T|intron_variant|MODIFIER|AL392086.1|ENSG00000285845|transcript|ENST00000650205.1|pseudogene|5/5|n.619-1409A>T||||||,T|intron_variant|MODIFIER|LINC00707|ENSG00000238266|transcript|ENST00000650314.1|pseudogene|1/1|n.931-1409A>T||||||,T|intron_variant|MODIFIER|AL392086.3|ENSG00000287277|transcript|ENST00000665216.1|pseudogene|2/4|n.419-48652T>A||||||,T|intron_variant|MODIFIER|AL392086.3|ENSG00000287277|transcript|ENST00000666057.1|pseudogene|2/3|n.413-48652T>A||||||,T|intron_variant|MODIFIER|AL392086.3|ENSG00000287277|transcript|ENST00000664549.1|pseudogene|3/4|n.569-48652T>A||||||,T|intron_variant|MODIFIER|AL392086.3|ENSG00000287277|transcript|ENST00000654694.1|pseudogene|2/3|n.377-11733T>A||||||,T|intron_variant|MODIFIER|AL392086.3|ENSG00000287277|transcript|ENST00000652889.1|pseudogene|2/3|n.419-11733T>A||||||,T|intron_variant|MODIFIER|AL392086.3|ENSG00000287277|transcript|ENST00000668294.1|pseudogene|1/2|n.333-11733T>A||||||	novel transcript ; long intergenic non-protein coding RNA 707 ; novel transcript
545753	3_177714416_G_A	1	0	0	A|intron_variant|MODIFIER|AL392086.3|ENSG00000287277|transcript|ENST00000665216.1|pseudogene|2/4|n.419-50849C>T||||||,A|intron_variant|MODIFIER|AL392086.3|ENSG00000287277|transcript|ENST00000666057.1|pseudogene|2/3|n.413-50849C>T||||||,A|intron_variant|MODIFIER|AL392086.3|ENSG00000287277|transcript|ENST00000664549.1|pseudogene|3/4|n.569-50849C>T||||||,A|intron_variant|MODIFIER|AL392086.3|ENSG00000287277|transcript|ENST00000654694.1|pseudogene|2/3|n.377-13930C>T||||||,A|intron_variant|MODIFIER|AL392086.3|ENSG00000287277|transcript|ENST00000652889.1|pseudogene|2/3|n.419-13930C>T||||||,A|intron_variant|MODIFIER|AL392086.3|ENSG00000287277|transcript|ENST00000668294.1|pseudogene|1/2|n.333-13930C>T||||||,A|non_coding_transcript_exon_variant|MODIFIER|LINC00707|ENSG00000238266|transcript|ENST00000650314.1|pseudogene|2/2|n.1719G>A||||||	novel transcript ; long intergenic non-protein coding RNA 707
545754	3_177732015_A_G	1	1	1	G|intron_variant|MODIFIER|AL392086.3|ENSG00000287277|transcript|ENST00000665216.1|pseudogene|2/4|n.419-50931G>C||||||,G|intron_variant|MODIFIER|AL392086.3|ENSG00000287277|transcript|ENST00000666057.1|pseudogene|2/3|n.413-50931G>C||||||,G|intron_variant|MODIFIER|AL392086.3|ENSG00000287277|transcript|ENST00000664549.1|pseudogene|3/4|n.569-50931G>C||||||,G|intron_variant|MODIFIER|AL392086.3|ENSG00000287277|transcript|ENST00000654694.1|pseudogene|2/3|n.377-14012G>C||||||,G|intron_variant|MODIFIER|AL392086.3|ENSG00000287277|transcript|ENST00000652889.1|pseudogene|2/3|n.419-14012G>C||||||,G|intron_variant|MODIFIER|AL392086.3|ENSG00000287277|transcript|ENST00000668294.1|pseudogene|1/2|n.333-14012G>C||||||,G|non_coding_transcript_exon_variant|MODIFIER|LINC00707|ENSG00000238266|transcript|ENST00000650314.1|pseudogene|2/2|n.1801C>G||||||	novel transcript ; long intergenic non-protein coding RNA 707
545755	3_177734772_A_G	1	0.947368421052632	1	C|intron_variant|MODIFIER|AL392086.3|ENSG00000287277|transcript|ENST00000665216.1|pseudogene|2/4|n.419-51442T>G||||||,C|intron_variant|MODIFIER|AL392086.3|ENSG00000287277|transcript|ENST00000666057.1|pseudogene|2/3|n.413-51442T>G||||||,C|intron_variant|MODIFIER|AL392086.3|ENSG00000287277|transcript|ENST00000664549.1|pseudogene|3/4|n.569-51442T>G||||||,C|intron_variant|MODIFIER|AL392086.3|ENSG00000287277|transcript|ENST00000654694.1|pseudogene|2/3|n.377-14523T>G||||||,C|intron_variant|MODIFIER|AL392086.3|ENSG00000287277|transcript|ENST00000652889.1|pseudogene|2/3|n.419-14523T>G||||||,C|intron_variant|MODIFIER|AL392086.3|ENSG00000287277|transcript|ENST00000668294.1|pseudogene|1/2|n.333-14523T>G||||||,C|non_coding_transcript_exon_variant|MODIFIER|LINC00707|ENSG00000238266|transcript|ENST00000650314.1|pseudogene|2/2|n.2312A>C||||||	novel transcript ; long intergenic non-protein coding RNA 707
545756	3_177737286_C_T	1	1	1	C|intron_variant|MODIFIER|AL392086.3|ENSG00000287277|transcript|ENST00000665216.1|pseudogene|2/4|n.419-52606A>G||||||,C|intron_variant|MODIFIER|AL392086.3|ENSG00000287277|transcript|ENST00000666057.1|pseudogene|2/3|n.413-52606A>G||||||,C|intron_variant|MODIFIER|AL392086.3|ENSG00000287277|transcript|ENST00000664549.1|pseudogene|3/4|n.569-52606A>G||||||,C|intron_variant|MODIFIER|AL392086.3|ENSG00000287277|transcript|ENST00000654694.1|pseudogene|2/3|n.377-15687A>G||||||,C|intron_variant|MODIFIER|AL392086.3|ENSG00000287277|transcript|ENST00000652889.1|pseudogene|2/3|n.419-15687A>G||||||,C|intron_variant|MODIFIER|AL392086.3|ENSG00000287277|transcript|ENST00000668294.1|pseudogene|1/2|n.333-15687A>G||||||	novel transcript
545757	3_177737489_G_A	1	0.363636363636364	0	A|intron_variant|MODIFIER|AL392086.3|ENSG00000287277|transcript|ENST00000665216.1|pseudogene|2/4|n.419-52888C>T||||||,A|intron_variant|MODIFIER|AL392086.3|ENSG00000287277|transcript|ENST00000666057.1|pseudogene|2/3|n.413-52888C>T||||||,A|intron_variant|MODIFIER|AL392086.3|ENSG00000287277|transcript|ENST00000664549.1|pseudogene|3/4|n.569-52888C>T||||||,A|intron_variant|MODIFIER|AL392086.3|ENSG00000287277|transcript|ENST00000654694.1|pseudogene|2/3|n.377-15969C>T||||||,A|intron_variant|MODIFIER|AL392086.3|ENSG00000287277|transcript|ENST00000652889.1|pseudogene|2/3|n.419-15969C>T||||||,A|intron_variant|MODIFIER|AL392086.3|ENSG00000287277|transcript|ENST00000668294.1|pseudogene|1/2|n.333-15969C>T||||||	novel transcript
545758	3_177737684_C_T	1	1	1	A|intron_variant|MODIFIER|AL392086.3|ENSG00000287277|transcript|ENST00000665216.1|pseudogene|2/4|n.418+52106C>T||||||,A|intron_variant|MODIFIER|AL392086.3|ENSG00000287277|transcript|ENST00000666057.1|pseudogene|2/3|n.412+52106C>T||||||,A|intron_variant|MODIFIER|AL392086.3|ENSG00000287277|transcript|ENST00000664549.1|pseudogene|3/4|n.568+52106C>T||||||,A|intron_variant|MODIFIER|AL392086.3|ENSG00000287277|transcript|ENST00000654694.1|pseudogene|2/3|n.377-18873C>T||||||,A|intron_variant|MODIFIER|AL392086.3|ENSG00000287277|transcript|ENST00000652889.1|pseudogene|2/3|n.419-18873C>T||||||,A|intron_variant|MODIFIER|AL392086.3|ENSG00000287277|transcript|ENST00000668294.1|pseudogene|1/2|n.333-18873C>T||||||	novel transcript
545759	3_177738863_T_C	1	1	1	T|intron_variant|MODIFIER|AL392086.3|ENSG00000287277|transcript|ENST00000665216.1|pseudogene|2/4|n.418+51853G>A||||||,T|intron_variant|MODIFIER|AL392086.3|ENSG00000287277|transcript|ENST00000666057.1|pseudogene|2/3|n.412+51853G>A||||||,T|intron_variant|MODIFIER|AL392086.3|ENSG00000287277|transcript|ENST00000664549.1|pseudogene|3/4|n.568+51853G>A||||||,T|intron_variant|MODIFIER|AL392086.3|ENSG00000287277|transcript|ENST00000654694.1|pseudogene|2/3|n.377-19126G>A||||||,T|intron_variant|MODIFIER|AL392086.3|ENSG00000287277|transcript|ENST00000652889.1|pseudogene|2/3|n.419-19126G>A||||||,T|intron_variant|MODIFIER|AL392086.3|ENSG00000287277|transcript|ENST00000668294.1|pseudogene|1/2|n.333-19126G>A||||||	novel transcript
545760	3_177739677_T_C	1	0.40625	0	G|intron_variant|MODIFIER|AL392086.3|ENSG00000287277|transcript|ENST00000665216.1|pseudogene|2/4|n.418+49887G>C||||||,G|intron_variant|MODIFIER|AL392086.3|ENSG00000287277|transcript|ENST00000666057.1|pseudogene|2/3|n.412+49887G>C||||||,G|intron_variant|MODIFIER|AL392086.3|ENSG00000287277|transcript|ENST00000664549.1|pseudogene|3/4|n.568+49887G>C||||||,G|intron_variant|MODIFIER|AL392086.3|ENSG00000287277|transcript|ENST00000654694.1|pseudogene|2/3|n.377-21092G>C||||||,G|intron_variant|MODIFIER|AL392086.3|ENSG00000287277|transcript|ENST00000652889.1|pseudogene|2/3|n.419-21092G>C||||||,G|intron_variant|MODIFIER|AL392086.3|ENSG00000287277|transcript|ENST00000668294.1|pseudogene|1/2|n.333-21092G>C||||||	novel transcript
545761	3_177740230_C_G	1	0	1	T|intron_variant|MODIFIER|AL392086.3|ENSG00000287277|transcript|ENST00000665216.1|pseudogene|2/4|n.418+46531T>A||||||,T|intron_variant|MODIFIER|AL392086.3|ENSG00000287277|transcript|ENST00000666057.1|pseudogene|2/3|n.412+46531T>A||||||,T|intron_variant|MODIFIER|AL392086.3|ENSG00000287277|transcript|ENST00000664549.1|pseudogene|3/4|n.568+46531T>A||||||,T|intron_variant|MODIFIER|AL392086.3|ENSG00000287277|transcript|ENST00000654694.1|pseudogene|2/3|n.377-24448T>A||||||,T|intron_variant|MODIFIER|AL392086.3|ENSG00000287277|transcript|ENST00000652889.1|pseudogene|2/3|n.419-24448T>A||||||,T|intron_variant|MODIFIER|AL392086.3|ENSG00000287277|transcript|ENST00000668294.1|pseudogene|1/2|n.333-24448T>A||||||	novel transcript
545762	3_177740314_A_G	1	1	1	C|intron_variant|MODIFIER|AL392086.3|ENSG00000287277|transcript|ENST00000665216.1|pseudogene|2/4|n.418+45243A>G||||||,C|intron_variant|MODIFIER|AL392086.3|ENSG00000287277|transcript|ENST00000666057.1|pseudogene|2/3|n.412+45243A>G||||||,C|intron_variant|MODIFIER|AL392086.3|ENSG00000287277|transcript|ENST00000664549.1|pseudogene|3/4|n.568+45243A>G||||||,C|intron_variant|MODIFIER|AL392086.3|ENSG00000287277|transcript|ENST00000654694.1|pseudogene|2/3|n.377-25736A>G||||||,C|intron_variant|MODIFIER|AL392086.3|ENSG00000287277|transcript|ENST00000652889.1|pseudogene|2/3|n.419-25736A>G||||||,C|intron_variant|MODIFIER|AL392086.3|ENSG00000287277|transcript|ENST00000668294.1|pseudogene|1/2|n.333-25736A>G||||||	novel transcript
545763	3_177741183_G_A	1	0.96	1	C|intron_variant|MODIFIER|AL392086.3|ENSG00000287277|transcript|ENST00000665216.1|pseudogene|2/4|n.418+44709A>G||||||,C|intron_variant|MODIFIER|AL392086.3|ENSG00000287277|transcript|ENST00000666057.1|pseudogene|2/3|n.412+44709A>G||||||,C|intron_variant|MODIFIER|AL392086.3|ENSG00000287277|transcript|ENST00000664549.1|pseudogene|3/4|n.568+44709A>G||||||,C|intron_variant|MODIFIER|AL392086.3|ENSG00000287277|transcript|ENST00000654694.1|pseudogene|2/3|n.377-26270A>G||||||,C|intron_variant|MODIFIER|AL392086.3|ENSG00000287277|transcript|ENST00000652889.1|pseudogene|2/3|n.419-26270A>G||||||,C|intron_variant|MODIFIER|AL392086.3|ENSG00000287277|transcript|ENST00000668294.1|pseudogene|1/2|n.333-26270A>G||||||	novel transcript
545764	3_177743229_T_C	1	0	1	C|intron_variant|MODIFIER|AL392086.3|ENSG00000287277|transcript|ENST00000665216.1|pseudogene|2/4|n.418+44175A>G||||||,C|intron_variant|MODIFIER|AL392086.3|ENSG00000287277|transcript|ENST00000666057.1|pseudogene|2/3|n.412+44175A>G||||||,C|intron_variant|MODIFIER|AL392086.3|ENSG00000287277|transcript|ENST00000664549.1|pseudogene|3/4|n.568+44175A>G||||||,C|intron_variant|MODIFIER|AL392086.3|ENSG00000287277|transcript|ENST00000654694.1|pseudogene|2/3|n.377-26804A>G||||||,C|intron_variant|MODIFIER|AL392086.3|ENSG00000287277|transcript|ENST00000652889.1|pseudogene|2/3|n.419-26804A>G||||||,C|intron_variant|MODIFIER|AL392086.3|ENSG00000287277|transcript|ENST00000668294.1|pseudogene|1/2|n.333-26804A>G||||||	novel transcript
545765	3_177744070_A_T	1	1	1	A|intron_variant|MODIFIER|AL392086.3|ENSG00000287277|transcript|ENST00000457632.1|pseudogene|1/2|n.45-2602G>T||||||,A|intron_variant|MODIFIER|AL392086.3|ENSG00000287277|transcript|ENST00000665216.1|pseudogene|2/4|n.418+40554G>T||||||,A|intron_variant|MODIFIER|AL392086.3|ENSG00000287277|transcript|ENST00000666057.1|pseudogene|2/3|n.412+40554G>T||||||,A|intron_variant|MODIFIER|AL392086.3|ENSG00000287277|transcript|ENST00000664549.1|pseudogene|3/4|n.568+40554G>T||||||,A|intron_variant|MODIFIER|AL392086.3|ENSG00000287277|transcript|ENST00000654694.1|pseudogene|2/3|n.377-30425G>T||||||,A|intron_variant|MODIFIER|AL392086.3|ENSG00000287277|transcript|ENST00000652889.1|pseudogene|2/3|n.419-30425G>T||||||,A|intron_variant|MODIFIER|AL392086.3|ENSG00000287277|transcript|ENST00000668294.1|pseudogene|1/2|n.333-30425G>T||||||	novel transcript
545766	3_177745986_G_A	1	1	1	A|intron_variant|MODIFIER|AL392086.3|ENSG00000287277|transcript|ENST00000457632.1|pseudogene|1/2|n.45-2634G>T||||||,A|intron_variant|MODIFIER|AL392086.3|ENSG00000287277|transcript|ENST00000665216.1|pseudogene|2/4|n.418+40522G>T||||||,A|intron_variant|MODIFIER|AL392086.3|ENSG00000287277|transcript|ENST00000666057.1|pseudogene|2/3|n.412+40522G>T||||||,A|intron_variant|MODIFIER|AL392086.3|ENSG00000287277|transcript|ENST00000664549.1|pseudogene|3/4|n.568+40522G>T||||||,A|intron_variant|MODIFIER|AL392086.3|ENSG00000287277|transcript|ENST00000654694.1|pseudogene|2/3|n.377-30457G>T||||||,A|intron_variant|MODIFIER|AL392086.3|ENSG00000287277|transcript|ENST00000652889.1|pseudogene|2/3|n.419-30457G>T||||||,A|intron_variant|MODIFIER|AL392086.3|ENSG00000287277|transcript|ENST00000668294.1|pseudogene|1/2|n.333-30457G>T||||||	novel transcript
545767	3_177746841_A_G	1	0.484848484848485	0	A|intron_variant|MODIFIER|AL392086.3|ENSG00000287277|transcript|ENST00000457632.1|pseudogene|1/2|n.45-4049C>T||||||,A|intron_variant|MODIFIER|AL392086.3|ENSG00000287277|transcript|ENST00000665216.1|pseudogene|2/4|n.418+39107C>T||||||,A|intron_variant|MODIFIER|AL392086.3|ENSG00000287277|transcript|ENST00000666057.1|pseudogene|2/3|n.412+39107C>T||||||,A|intron_variant|MODIFIER|AL392086.3|ENSG00000287277|transcript|ENST00000664549.1|pseudogene|3/4|n.568+39107C>T||||||,A|intron_variant|MODIFIER|AL392086.3|ENSG00000287277|transcript|ENST00000654694.1|pseudogene|2/3|n.377-31872C>T||||||,A|intron_variant|MODIFIER|AL392086.3|ENSG00000287277|transcript|ENST00000652889.1|pseudogene|2/3|n.419-31872C>T||||||,A|intron_variant|MODIFIER|AL392086.3|ENSG00000287277|transcript|ENST00000668294.1|pseudogene|1/2|n.333-31872C>T||||||	novel transcript
545768	3_177746860_A_G	1	0.46875	0	A|intron_variant|MODIFIER|AL392086.3|ENSG00000287277|transcript|ENST00000457632.1|pseudogene|1/2|n.45-7391C>T||||||,A|intron_variant|MODIFIER|AL392086.3|ENSG00000287277|transcript|ENST00000665216.1|pseudogene|2/4|n.418+35765C>T||||||,A|intron_variant|MODIFIER|AL392086.3|ENSG00000287277|transcript|ENST00000666057.1|pseudogene|2/3|n.412+35765C>T||||||,A|intron_variant|MODIFIER|AL392086.3|ENSG00000287277|transcript|ENST00000664549.1|pseudogene|3/4|n.568+35765C>T||||||,A|intron_variant|MODIFIER|AL392086.3|ENSG00000287277|transcript|ENST00000654694.1|pseudogene|2/3|n.377-35214C>T||||||,A|intron_variant|MODIFIER|AL392086.3|ENSG00000287277|transcript|ENST00000652889.1|pseudogene|2/3|n.419-35214C>T||||||,A|intron_variant|MODIFIER|AL392086.3|ENSG00000287277|transcript|ENST00000668294.1|pseudogene|1/2|n.332+34529C>T||||||	novel transcript
545769	3_177747518_T_C	1	0	1	C|intron_variant|MODIFIER|AL392086.3|ENSG00000287277|transcript|ENST00000457632.1|pseudogene|1/2|n.45-7651C>G||||||,C|intron_variant|MODIFIER|AL392086.3|ENSG00000287277|transcript|ENST00000665216.1|pseudogene|2/4|n.418+35505C>G||||||,C|intron_variant|MODIFIER|AL392086.3|ENSG00000287277|transcript|ENST00000666057.1|pseudogene|2/3|n.412+35505C>G||||||,C|intron_variant|MODIFIER|AL392086.3|ENSG00000287277|transcript|ENST00000664549.1|pseudogene|3/4|n.568+35505C>G||||||,C|intron_variant|MODIFIER|AL392086.3|ENSG00000287277|transcript|ENST00000654694.1|pseudogene|2/3|n.377-35474C>G||||||,C|intron_variant|MODIFIER|AL392086.3|ENSG00000287277|transcript|ENST00000652889.1|pseudogene|2/3|n.419-35474C>G||||||,C|intron_variant|MODIFIER|AL392086.3|ENSG00000287277|transcript|ENST00000668294.1|pseudogene|1/2|n.332+34269C>G||||||	novel transcript
545770	3_177747607_T_A	1	1	1	G|intron_variant|MODIFIER|AL392086.3|ENSG00000287277|transcript|ENST00000457632.1|pseudogene|1/2|n.45-8093G>C||||||,G|intron_variant|MODIFIER|AL392086.3|ENSG00000287277|transcript|ENST00000665216.1|pseudogene|2/4|n.418+35063G>C||||||,G|intron_variant|MODIFIER|AL392086.3|ENSG00000287277|transcript|ENST00000666057.1|pseudogene|2/3|n.412+35063G>C||||||,G|intron_variant|MODIFIER|AL392086.3|ENSG00000287277|transcript|ENST00000664549.1|pseudogene|3/4|n.568+35063G>C||||||,G|intron_variant|MODIFIER|AL392086.3|ENSG00000287277|transcript|ENST00000654694.1|pseudogene|2/3|n.376+35063G>C||||||,G|intron_variant|MODIFIER|AL392086.3|ENSG00000287277|transcript|ENST00000652889.1|pseudogene|2/3|n.418+35063G>C||||||,G|intron_variant|MODIFIER|AL392086.3|ENSG00000287277|transcript|ENST00000668294.1|pseudogene|1/2|n.332+33827G>C||||||	novel transcript
545771	3_177749045_G_A	1	1	1	A|intron_variant|MODIFIER|AL392086.3|ENSG00000287277|transcript|ENST00000457632.1|pseudogene|1/2|n.45-8183C>T||||||,A|intron_variant|MODIFIER|AL392086.3|ENSG00000287277|transcript|ENST00000665216.1|pseudogene|2/4|n.418+34973C>T||||||,A|intron_variant|MODIFIER|AL392086.3|ENSG00000287277|transcript|ENST00000666057.1|pseudogene|2/3|n.412+34973C>T||||||,A|intron_variant|MODIFIER|AL392086.3|ENSG00000287277|transcript|ENST00000664549.1|pseudogene|3/4|n.568+34973C>T||||||,A|intron_variant|MODIFIER|AL392086.3|ENSG00000287277|transcript|ENST00000654694.1|pseudogene|2/3|n.376+34973C>T||||||,A|intron_variant|MODIFIER|AL392086.3|ENSG00000287277|transcript|ENST00000652889.1|pseudogene|2/3|n.418+34973C>T||||||,A|intron_variant|MODIFIER|AL392086.3|ENSG00000287277|transcript|ENST00000668294.1|pseudogene|1/2|n.332+33737C>T||||||	novel transcript
545772	3_177749758_G_A	0.923076923076923	1	1	C|intron_variant|MODIFIER|AL392086.3|ENSG00000287277|transcript|ENST00000457632.1|pseudogene|1/2|n.45-8470A>G||||||,C|intron_variant|MODIFIER|AL392086.3|ENSG00000287277|transcript|ENST00000665216.1|pseudogene|2/4|n.418+34686A>G||||||,C|intron_variant|MODIFIER|AL392086.3|ENSG00000287277|transcript|ENST00000666057.1|pseudogene|2/3|n.412+34686A>G||||||,C|intron_variant|MODIFIER|AL392086.3|ENSG00000287277|transcript|ENST00000664549.1|pseudogene|3/4|n.568+34686A>G||||||,C|intron_variant|MODIFIER|AL392086.3|ENSG00000287277|transcript|ENST00000654694.1|pseudogene|2/3|n.376+34686A>G||||||,C|intron_variant|MODIFIER|AL392086.3|ENSG00000287277|transcript|ENST00000652889.1|pseudogene|2/3|n.418+34686A>G||||||,C|intron_variant|MODIFIER|AL392086.3|ENSG00000287277|transcript|ENST00000668294.1|pseudogene|1/2|n.332+33450A>G||||||	novel transcript
545773	3_177749845_A_G	1	1	1	C|intron_variant|MODIFIER|AL392086.3|ENSG00000287277|transcript|ENST00000457632.1|pseudogene|1/2|n.45-8517A>G||||||,C|intron_variant|MODIFIER|AL392086.3|ENSG00000287277|transcript|ENST00000665216.1|pseudogene|2/4|n.418+34639A>G||||||,C|intron_variant|MODIFIER|AL392086.3|ENSG00000287277|transcript|ENST00000666057.1|pseudogene|2/3|n.412+34639A>G||||||,C|intron_variant|MODIFIER|AL392086.3|ENSG00000287277|transcript|ENST00000664549.1|pseudogene|3/4|n.568+34639A>G||||||,C|intron_variant|MODIFIER|AL392086.3|ENSG00000287277|transcript|ENST00000654694.1|pseudogene|2/3|n.376+34639A>G||||||,C|intron_variant|MODIFIER|AL392086.3|ENSG00000287277|transcript|ENST00000652889.1|pseudogene|2/3|n.418+34639A>G||||||,C|intron_variant|MODIFIER|AL392086.3|ENSG00000287277|transcript|ENST00000668294.1|pseudogene|1/2|n.332+33403A>G||||||	novel transcript
545774	3_177750165_C_G	1	0	1	T|intron_variant|MODIFIER|AL392086.3|ENSG00000287277|transcript|ENST00000457632.1|pseudogene|1/2|n.45-13644G>A||||||,T|intron_variant|MODIFIER|AL392086.3|ENSG00000287277|transcript|ENST00000665216.1|pseudogene|2/4|n.418+29512G>A||||||,T|intron_variant|MODIFIER|AL392086.3|ENSG00000287277|transcript|ENST00000666057.1|pseudogene|2/3|n.412+29512G>A||||||,T|intron_variant|MODIFIER|AL392086.3|ENSG00000287277|transcript|ENST00000664549.1|pseudogene|3/4|n.568+29512G>A||||||,T|intron_variant|MODIFIER|AL392086.3|ENSG00000287277|transcript|ENST00000654694.1|pseudogene|2/3|n.376+29512G>A||||||,T|intron_variant|MODIFIER|AL392086.3|ENSG00000287277|transcript|ENST00000652889.1|pseudogene|2/3|n.418+29512G>A||||||,T|intron_variant|MODIFIER|AL392086.3|ENSG00000287277|transcript|ENST00000668294.1|pseudogene|1/2|n.332+28276G>A||||||	novel transcript
545775	3_177752805_C_T	1	1	1	G|intron_variant|MODIFIER|AL392086.3|ENSG00000287277|transcript|ENST00000457632.1|pseudogene|1/2|n.44+10496T>C||||||,G|intron_variant|MODIFIER|AL392086.3|ENSG00000287277|transcript|ENST00000665216.1|pseudogene|2/4|n.418+25180T>C||||||,G|intron_variant|MODIFIER|AL392086.3|ENSG00000287277|transcript|ENST00000666057.1|pseudogene|2/3|n.412+25180T>C||||||,G|intron_variant|MODIFIER|AL392086.3|ENSG00000287277|transcript|ENST00000664549.1|pseudogene|3/4|n.568+25180T>C||||||,G|intron_variant|MODIFIER|AL392086.3|ENSG00000287277|transcript|ENST00000654694.1|pseudogene|2/3|n.376+25180T>C||||||,G|intron_variant|MODIFIER|AL392086.3|ENSG00000287277|transcript|ENST00000652889.1|pseudogene|2/3|n.418+25180T>C||||||,G|intron_variant|MODIFIER|AL392086.3|ENSG00000287277|transcript|ENST00000668294.1|pseudogene|1/2|n.332+23944T>C||||||	novel transcript
545776	3_177752939_G_T	1	1	1	A|intron_variant|MODIFIER|AL392086.3|ENSG00000287277|transcript|ENST00000457632.1|pseudogene|1/2|n.44+7796C>T||||||,A|intron_variant|MODIFIER|AL392086.3|ENSG00000287277|transcript|ENST00000665216.1|pseudogene|2/4|n.418+22480C>T||||||,A|intron_variant|MODIFIER|AL392086.3|ENSG00000287277|transcript|ENST00000666057.1|pseudogene|2/3|n.412+22480C>T||||||,A|intron_variant|MODIFIER|AL392086.3|ENSG00000287277|transcript|ENST00000664549.1|pseudogene|3/4|n.568+22480C>T||||||,A|intron_variant|MODIFIER|AL392086.3|ENSG00000287277|transcript|ENST00000654694.1|pseudogene|2/3|n.376+22480C>T||||||,A|intron_variant|MODIFIER|AL392086.3|ENSG00000287277|transcript|ENST00000652889.1|pseudogene|2/3|n.418+22480C>T||||||,A|intron_variant|MODIFIER|AL392086.3|ENSG00000287277|transcript|ENST00000668294.1|pseudogene|1/2|n.332+21244C>T||||||	novel transcript
545777	3_177753279_C_G	1	0	1	G|intron_variant|MODIFIER|AL392086.3|ENSG00000287277|transcript|ENST00000457632.1|pseudogene|1/2|n.44+7764A>C||||||,G|intron_variant|MODIFIER|AL392086.3|ENSG00000287277|transcript|ENST00000665216.1|pseudogene|2/4|n.418+22448A>C||||||,G|intron_variant|MODIFIER|AL392086.3|ENSG00000287277|transcript|ENST00000666057.1|pseudogene|2/3|n.412+22448A>C||||||,G|intron_variant|MODIFIER|AL392086.3|ENSG00000287277|transcript|ENST00000664549.1|pseudogene|3/4|n.568+22448A>C||||||,G|intron_variant|MODIFIER|AL392086.3|ENSG00000287277|transcript|ENST00000654694.1|pseudogene|2/3|n.376+22448A>C||||||,G|intron_variant|MODIFIER|AL392086.3|ENSG00000287277|transcript|ENST00000652889.1|pseudogene|2/3|n.418+22448A>C||||||,G|intron_variant|MODIFIER|AL392086.3|ENSG00000287277|transcript|ENST00000668294.1|pseudogene|1/2|n.332+21212A>C||||||	novel transcript
545778	3_177753405_C_G	1	1	1	A|intron_variant|MODIFIER|AL392086.3|ENSG00000287277|transcript|ENST00000457632.1|pseudogene|1/2|n.44+6865C>T||||||,A|intron_variant|MODIFIER|AL392086.3|ENSG00000287277|transcript|ENST00000665216.1|pseudogene|2/4|n.418+21549C>T||||||,A|intron_variant|MODIFIER|AL392086.3|ENSG00000287277|transcript|ENST00000666057.1|pseudogene|2/3|n.412+21549C>T||||||,A|intron_variant|MODIFIER|AL392086.3|ENSG00000287277|transcript|ENST00000664549.1|pseudogene|3/4|n.568+21549C>T||||||,A|intron_variant|MODIFIER|AL392086.3|ENSG00000287277|transcript|ENST00000654694.1|pseudogene|2/3|n.376+21549C>T||||||,A|intron_variant|MODIFIER|AL392086.3|ENSG00000287277|transcript|ENST00000652889.1|pseudogene|2/3|n.418+21549C>T||||||,A|intron_variant|MODIFIER|AL392086.3|ENSG00000287277|transcript|ENST00000668294.1|pseudogene|1/2|n.332+20313C>T||||||	novel transcript
545779	3_177756182_G_A	1	1	1	T|intron_variant|MODIFIER|AL392086.3|ENSG00000287277|transcript|ENST00000457632.1|pseudogene|1/2|n.44+6276G>A||||||,T|intron_variant|MODIFIER|AL392086.3|ENSG00000287277|transcript|ENST00000665216.1|pseudogene|2/4|n.418+20960G>A||||||,T|intron_variant|MODIFIER|AL392086.3|ENSG00000287277|transcript|ENST00000666057.1|pseudogene|2/3|n.412+20960G>A||||||,T|intron_variant|MODIFIER|AL392086.3|ENSG00000287277|transcript|ENST00000664549.1|pseudogene|3/4|n.568+20960G>A||||||,T|intron_variant|MODIFIER|AL392086.3|ENSG00000287277|transcript|ENST00000654694.1|pseudogene|2/3|n.376+20960G>A||||||,T|intron_variant|MODIFIER|AL392086.3|ENSG00000287277|transcript|ENST00000652889.1|pseudogene|2/3|n.418+20960G>A||||||,T|intron_variant|MODIFIER|AL392086.3|ENSG00000287277|transcript|ENST00000668294.1|pseudogene|1/2|n.332+19724G>A||||||	novel transcript
545780	3_177756272_A_G	1	1	0.982456140350877	C|intron_variant|MODIFIER|AL392086.3|ENSG00000287277|transcript|ENST00000457632.1|pseudogene|1/2|n.44+5913A>G||||||,C|intron_variant|MODIFIER|AL392086.3|ENSG00000287277|transcript|ENST00000665216.1|pseudogene|2/4|n.418+20597A>G||||||,C|intron_variant|MODIFIER|AL392086.3|ENSG00000287277|transcript|ENST00000666057.1|pseudogene|2/3|n.412+20597A>G||||||,C|intron_variant|MODIFIER|AL392086.3|ENSG00000287277|transcript|ENST00000664549.1|pseudogene|3/4|n.568+20597A>G||||||,C|intron_variant|MODIFIER|AL392086.3|ENSG00000287277|transcript|ENST00000654694.1|pseudogene|2/3|n.376+20597A>G||||||,C|intron_variant|MODIFIER|AL392086.3|ENSG00000287277|transcript|ENST00000652889.1|pseudogene|2/3|n.418+20597A>G||||||,C|intron_variant|MODIFIER|AL392086.3|ENSG00000287277|transcript|ENST00000668294.1|pseudogene|1/2|n.332+19361A>G||||||	novel transcript
545781	3_177758104_G_A	1	0	1	T|intron_variant|MODIFIER|AL392086.3|ENSG00000287277|transcript|ENST00000457632.1|pseudogene|1/2|n.44+5678C>A||||||,T|intron_variant|MODIFIER|AL392086.3|ENSG00000287277|transcript|ENST00000665216.1|pseudogene|2/4|n.418+20362C>A||||||,T|intron_variant|MODIFIER|AL392086.3|ENSG00000287277|transcript|ENST00000666057.1|pseudogene|2/3|n.412+20362C>A||||||,T|intron_variant|MODIFIER|AL392086.3|ENSG00000287277|transcript|ENST00000664549.1|pseudogene|3/4|n.568+20362C>A||||||,T|intron_variant|MODIFIER|AL392086.3|ENSG00000287277|transcript|ENST00000654694.1|pseudogene|2/3|n.376+20362C>A||||||,T|intron_variant|MODIFIER|AL392086.3|ENSG00000287277|transcript|ENST00000652889.1|pseudogene|2/3|n.418+20362C>A||||||,T|intron_variant|MODIFIER|AL392086.3|ENSG00000287277|transcript|ENST00000668294.1|pseudogene|1/2|n.332+19126C>A||||||	novel transcript
545782	3_177760344_C_T	1	1	1	T|intron_variant|MODIFIER|AL392086.3|ENSG00000287277|transcript|ENST00000457632.1|pseudogene|1/2|n.44+5104G>A||||||,T|intron_variant|MODIFIER|AL392086.3|ENSG00000287277|transcript|ENST00000665216.1|pseudogene|2/4|n.418+19788G>A||||||,T|intron_variant|MODIFIER|AL392086.3|ENSG00000287277|transcript|ENST00000666057.1|pseudogene|2/3|n.412+19788G>A||||||,T|intron_variant|MODIFIER|AL392086.3|ENSG00000287277|transcript|ENST00000664549.1|pseudogene|3/4|n.568+19788G>A||||||,T|intron_variant|MODIFIER|AL392086.3|ENSG00000287277|transcript|ENST00000654694.1|pseudogene|2/3|n.376+19788G>A||||||,T|intron_variant|MODIFIER|AL392086.3|ENSG00000287277|transcript|ENST00000652889.1|pseudogene|2/3|n.418+19788G>A||||||,T|intron_variant|MODIFIER|AL392086.3|ENSG00000287277|transcript|ENST00000668294.1|pseudogene|1/2|n.332+18552G>A||||||	novel transcript
545783	3_177762310_C_T	1	1	1	T|intron_variant|MODIFIER|AL392086.3|ENSG00000287277|transcript|ENST00000457632.1|pseudogene|1/2|n.44+4362T>A||||||,T|intron_variant|MODIFIER|AL392086.3|ENSG00000287277|transcript|ENST00000665216.1|pseudogene|2/4|n.418+19046T>A||||||,T|intron_variant|MODIFIER|AL392086.3|ENSG00000287277|transcript|ENST00000666057.1|pseudogene|2/3|n.412+19046T>A||||||,T|intron_variant|MODIFIER|AL392086.3|ENSG00000287277|transcript|ENST00000664549.1|pseudogene|3/4|n.568+19046T>A||||||,T|intron_variant|MODIFIER|AL392086.3|ENSG00000287277|transcript|ENST00000654694.1|pseudogene|2/3|n.376+19046T>A||||||,T|intron_variant|MODIFIER|AL392086.3|ENSG00000287277|transcript|ENST00000652889.1|pseudogene|2/3|n.418+19046T>A||||||,T|intron_variant|MODIFIER|AL392086.3|ENSG00000287277|transcript|ENST00000668294.1|pseudogene|1/2|n.332+17810T>A||||||	novel transcript
545784	3_177764066_A_T	1	1	1	A|intron_variant|MODIFIER|AL392086.3|ENSG00000287277|transcript|ENST00000457632.1|pseudogene|1/2|n.44+3352C>T||||||,A|intron_variant|MODIFIER|AL392086.3|ENSG00000287277|transcript|ENST00000665216.1|pseudogene|2/4|n.418+18036C>T||||||,A|intron_variant|MODIFIER|AL392086.3|ENSG00000287277|transcript|ENST00000666057.1|pseudogene|2/3|n.412+18036C>T||||||,A|intron_variant|MODIFIER|AL392086.3|ENSG00000287277|transcript|ENST00000664549.1|pseudogene|3/4|n.568+18036C>T||||||,A|intron_variant|MODIFIER|AL392086.3|ENSG00000287277|transcript|ENST00000654694.1|pseudogene|2/3|n.376+18036C>T||||||,A|intron_variant|MODIFIER|AL392086.3|ENSG00000287277|transcript|ENST00000652889.1|pseudogene|2/3|n.418+18036C>T||||||,A|intron_variant|MODIFIER|AL392086.3|ENSG00000287277|transcript|ENST00000668294.1|pseudogene|1/2|n.332+16800C>T||||||	novel transcript
545785	3_177766153_C_T	1	1	1	C|intron_variant|MODIFIER|AL392086.3|ENSG00000287277|transcript|ENST00000457632.1|pseudogene|1/2|n.44+2835C>G||||||,C|intron_variant|MODIFIER|AL392086.3|ENSG00000287277|transcript|ENST00000665216.1|pseudogene|2/4|n.418+17519C>G||||||,C|intron_variant|MODIFIER|AL392086.3|ENSG00000287277|transcript|ENST00000666057.1|pseudogene|2/3|n.412+17519C>G||||||,C|intron_variant|MODIFIER|AL392086.3|ENSG00000287277|transcript|ENST00000664549.1|pseudogene|3/4|n.568+17519C>G||||||,C|intron_variant|MODIFIER|AL392086.3|ENSG00000287277|transcript|ENST00000654694.1|pseudogene|2/3|n.376+17519C>G||||||,C|intron_variant|MODIFIER|AL392086.3|ENSG00000287277|transcript|ENST00000652889.1|pseudogene|2/3|n.418+17519C>G||||||,C|intron_variant|MODIFIER|AL392086.3|ENSG00000287277|transcript|ENST00000668294.1|pseudogene|1/2|n.332+16283C>G||||||	novel transcript
545786	3_177766177_A_G	1	1	1	A|intron_variant|MODIFIER|AL392086.3|ENSG00000287277|transcript|ENST00000457632.1|pseudogene|1/2|n.44+2791C>T||||||,A|intron_variant|MODIFIER|AL392086.3|ENSG00000287277|transcript|ENST00000665216.1|pseudogene|2/4|n.418+17475C>T||||||,A|intron_variant|MODIFIER|AL392086.3|ENSG00000287277|transcript|ENST00000666057.1|pseudogene|2/3|n.412+17475C>T||||||,A|intron_variant|MODIFIER|AL392086.3|ENSG00000287277|transcript|ENST00000664549.1|pseudogene|3/4|n.568+17475C>T||||||,A|intron_variant|MODIFIER|AL392086.3|ENSG00000287277|transcript|ENST00000654694.1|pseudogene|2/3|n.376+17475C>T||||||,A|intron_variant|MODIFIER|AL392086.3|ENSG00000287277|transcript|ENST00000652889.1|pseudogene|2/3|n.418+17475C>T||||||,A|intron_variant|MODIFIER|AL392086.3|ENSG00000287277|transcript|ENST00000668294.1|pseudogene|1/2|n.332+16239C>T||||||	novel transcript
545787	3_177770992_C_T	1	1	1	T|intron_variant|MODIFIER|AL392086.3|ENSG00000287277|transcript|ENST00000457632.1|pseudogene|1/2|n.44+2787G>A||||||,T|intron_variant|MODIFIER|AL392086.3|ENSG00000287277|transcript|ENST00000665216.1|pseudogene|2/4|n.418+17471G>A||||||,T|intron_variant|MODIFIER|AL392086.3|ENSG00000287277|transcript|ENST00000666057.1|pseudogene|2/3|n.412+17471G>A||||||,T|intron_variant|MODIFIER|AL392086.3|ENSG00000287277|transcript|ENST00000664549.1|pseudogene|3/4|n.568+17471G>A||||||,T|intron_variant|MODIFIER|AL392086.3|ENSG00000287277|transcript|ENST00000654694.1|pseudogene|2/3|n.376+17471G>A||||||,T|intron_variant|MODIFIER|AL392086.3|ENSG00000287277|transcript|ENST00000652889.1|pseudogene|2/3|n.418+17471G>A||||||,T|intron_variant|MODIFIER|AL392086.3|ENSG00000287277|transcript|ENST00000668294.1|pseudogene|1/2|n.332+16235G>A||||||	novel transcript
545788	3_177772076_G_C	1	1	1	T|intron_variant|MODIFIER|AL392086.3|ENSG00000287277|transcript|ENST00000457632.1|pseudogene|1/2|n.44+2466G>A||||||,T|intron_variant|MODIFIER|AL392086.3|ENSG00000287277|transcript|ENST00000665216.1|pseudogene|2/4|n.418+17150G>A||||||,T|intron_variant|MODIFIER|AL392086.3|ENSG00000287277|transcript|ENST00000666057.1|pseudogene|2/3|n.412+17150G>A||||||,T|intron_variant|MODIFIER|AL392086.3|ENSG00000287277|transcript|ENST00000664549.1|pseudogene|3/4|n.568+17150G>A||||||,T|intron_variant|MODIFIER|AL392086.3|ENSG00000287277|transcript|ENST00000654694.1|pseudogene|2/3|n.376+17150G>A||||||,T|intron_variant|MODIFIER|AL392086.3|ENSG00000287277|transcript|ENST00000652889.1|pseudogene|2/3|n.418+17150G>A||||||,T|intron_variant|MODIFIER|AL392086.3|ENSG00000287277|transcript|ENST00000668294.1|pseudogene|1/2|n.332+15914G>A||||||	novel transcript
545789	3_177773454_T_C	1	1	0.970588235294118	T|intron_variant|MODIFIER|AL392086.3|ENSG00000287277|transcript|ENST00000457632.1|pseudogene|1/2|n.44+2350G>A||||||,T|intron_variant|MODIFIER|AL392086.3|ENSG00000287277|transcript|ENST00000665216.1|pseudogene|2/4|n.418+17034G>A||||||,T|intron_variant|MODIFIER|AL392086.3|ENSG00000287277|transcript|ENST00000666057.1|pseudogene|2/3|n.412+17034G>A||||||,T|intron_variant|MODIFIER|AL392086.3|ENSG00000287277|transcript|ENST00000664549.1|pseudogene|3/4|n.568+17034G>A||||||,T|intron_variant|MODIFIER|AL392086.3|ENSG00000287277|transcript|ENST00000654694.1|pseudogene|2/3|n.376+17034G>A||||||,T|intron_variant|MODIFIER|AL392086.3|ENSG00000287277|transcript|ENST00000652889.1|pseudogene|2/3|n.418+17034G>A||||||,T|intron_variant|MODIFIER|AL392086.3|ENSG00000287277|transcript|ENST00000668294.1|pseudogene|1/2|n.332+15798G>A||||||	novel transcript
545790	3_177775198_G_A	1	0.545454545454545	0	G|intron_variant|MODIFIER|AL392086.3|ENSG00000287277|transcript|ENST00000457632.1|pseudogene|1/2|n.44+1878T>C||||||,G|intron_variant|MODIFIER|AL392086.3|ENSG00000287277|transcript|ENST00000665216.1|pseudogene|2/4|n.418+16562T>C||||||,G|intron_variant|MODIFIER|AL392086.3|ENSG00000287277|transcript|ENST00000666057.1|pseudogene|2/3|n.412+16562T>C||||||,G|intron_variant|MODIFIER|AL392086.3|ENSG00000287277|transcript|ENST00000664549.1|pseudogene|3/4|n.568+16562T>C||||||,G|intron_variant|MODIFIER|AL392086.3|ENSG00000287277|transcript|ENST00000654694.1|pseudogene|2/3|n.376+16562T>C||||||,G|intron_variant|MODIFIER|AL392086.3|ENSG00000287277|transcript|ENST00000652889.1|pseudogene|2/3|n.418+16562T>C||||||,G|intron_variant|MODIFIER|AL392086.3|ENSG00000287277|transcript|ENST00000668294.1|pseudogene|1/2|n.332+15326T>C||||||	novel transcript
545791	3_177776996_G_A	1	0.625	0	C|intron_variant|MODIFIER|AL392086.3|ENSG00000287277|transcript|ENST00000457632.1|pseudogene|1/2|n.44+1052T>G||||||,C|intron_variant|MODIFIER|AL392086.3|ENSG00000287277|transcript|ENST00000665216.1|pseudogene|2/4|n.418+15736T>G||||||,C|intron_variant|MODIFIER|AL392086.3|ENSG00000287277|transcript|ENST00000666057.1|pseudogene|2/3|n.412+15736T>G||||||,C|intron_variant|MODIFIER|AL392086.3|ENSG00000287277|transcript|ENST00000664549.1|pseudogene|3/4|n.568+15736T>G||||||,C|intron_variant|MODIFIER|AL392086.3|ENSG00000287277|transcript|ENST00000654694.1|pseudogene|2/3|n.376+15736T>G||||||,C|intron_variant|MODIFIER|AL392086.3|ENSG00000287277|transcript|ENST00000652889.1|pseudogene|2/3|n.418+15736T>G||||||,C|intron_variant|MODIFIER|AL392086.3|ENSG00000287277|transcript|ENST00000668294.1|pseudogene|1/2|n.332+14500T>G||||||	novel transcript
545792	3_177777005_A_G	1	1	1	T|intron_variant|MODIFIER|AL392086.3|ENSG00000287277|transcript|ENST00000665216.1|pseudogene|2/4|n.418+14655G>A||||||,T|intron_variant|MODIFIER|AL392086.3|ENSG00000287277|transcript|ENST00000666057.1|pseudogene|2/3|n.412+14655G>A||||||,T|intron_variant|MODIFIER|AL392086.3|ENSG00000287277|transcript|ENST00000664549.1|pseudogene|3/4|n.568+14655G>A||||||,T|intron_variant|MODIFIER|AL392086.3|ENSG00000287277|transcript|ENST00000654694.1|pseudogene|2/3|n.376+14655G>A||||||,T|intron_variant|MODIFIER|AL392086.3|ENSG00000287277|transcript|ENST00000652889.1|pseudogene|2/3|n.418+14655G>A||||||,T|intron_variant|MODIFIER|AL392086.3|ENSG00000287277|transcript|ENST00000668294.1|pseudogene|1/2|n.332+13419G>A||||||,T|non_coding_transcript_exon_variant|MODIFIER|AL392086.3|ENSG00000287277|transcript|ENST00000457632.1|pseudogene|1/3|n.15G>A||||||,T|non_coding_transcript_exon_variant|MODIFIER|AL392086.3|ENSG00000287277|transcript|ENST00000654037.1|pseudogene|4/5|n.575G>A||||||	novel transcript
545793	3_177777843_A_G	1	0	0	A|intron_variant|MODIFIER|AL392086.3|ENSG00000287277|transcript|ENST00000665216.1|pseudogene|2/4|n.418+14452C>T||||||,A|intron_variant|MODIFIER|AL392086.3|ENSG00000287277|transcript|ENST00000666057.1|pseudogene|2/3|n.412+14452C>T||||||,A|intron_variant|MODIFIER|AL392086.3|ENSG00000287277|transcript|ENST00000664549.1|pseudogene|3/4|n.568+14452C>T||||||,A|intron_variant|MODIFIER|AL392086.3|ENSG00000287277|transcript|ENST00000654694.1|pseudogene|2/3|n.376+14452C>T||||||,A|intron_variant|MODIFIER|AL392086.3|ENSG00000287277|transcript|ENST00000652889.1|pseudogene|2/3|n.418+14452C>T||||||,A|intron_variant|MODIFIER|AL392086.3|ENSG00000287277|transcript|ENST00000668294.1|pseudogene|1/2|n.332+13216C>T||||||,A|intron_variant|MODIFIER|AL392086.3|ENSG00000287277|transcript|ENST00000654037.1|pseudogene|3/4|n.495-123C>T||||||	novel transcript
545794	3_177784926_T_C	1	0	0.82089552238806	C|intron_variant|MODIFIER|AL392086.3|ENSG00000287277|transcript|ENST00000665216.1|pseudogene|2/4|n.418+12837A>G||||||,C|intron_variant|MODIFIER|AL392086.3|ENSG00000287277|transcript|ENST00000666057.1|pseudogene|2/3|n.412+12837A>G||||||,C|intron_variant|MODIFIER|AL392086.3|ENSG00000287277|transcript|ENST00000664549.1|pseudogene|3/4|n.568+12837A>G||||||,C|intron_variant|MODIFIER|AL392086.3|ENSG00000287277|transcript|ENST00000654694.1|pseudogene|2/3|n.376+12837A>G||||||,C|intron_variant|MODIFIER|AL392086.3|ENSG00000287277|transcript|ENST00000652889.1|pseudogene|2/3|n.418+12837A>G||||||,C|intron_variant|MODIFIER|AL392086.3|ENSG00000287277|transcript|ENST00000668294.1|pseudogene|1/2|n.332+11601A>G||||||,C|intron_variant|MODIFIER|AL392086.3|ENSG00000287277|transcript|ENST00000654037.1|pseudogene|3/4|n.495-1738A>G||||||	novel transcript
545795	3_177792315_C_T	1	0	0.754098360655738	A|intron_variant|MODIFIER|AL392086.3|ENSG00000287277|transcript|ENST00000665216.1|pseudogene|2/4|n.418+11050C>T||||||,A|intron_variant|MODIFIER|AL392086.3|ENSG00000287277|transcript|ENST00000666057.1|pseudogene|2/3|n.412+11050C>T||||||,A|intron_variant|MODIFIER|AL392086.3|ENSG00000287277|transcript|ENST00000664549.1|pseudogene|3/4|n.568+11050C>T||||||,A|intron_variant|MODIFIER|AL392086.3|ENSG00000287277|transcript|ENST00000654694.1|pseudogene|2/3|n.376+11050C>T||||||,A|intron_variant|MODIFIER|AL392086.3|ENSG00000287277|transcript|ENST00000652889.1|pseudogene|2/3|n.418+11050C>T||||||,A|intron_variant|MODIFIER|AL392086.3|ENSG00000287277|transcript|ENST00000668294.1|pseudogene|1/2|n.332+9814C>T||||||,A|intron_variant|MODIFIER|AL392086.3|ENSG00000287277|transcript|ENST00000654037.1|pseudogene|3/4|n.495-3525C>T||||||	novel transcript
545796	3_177799689_C_G	1	0	0.811594202898551	G|intron_variant|MODIFIER|AL392086.3|ENSG00000287277|transcript|ENST00000665216.1|pseudogene|2/4|n.418+10333T>C||||||,G|intron_variant|MODIFIER|AL392086.3|ENSG00000287277|transcript|ENST00000666057.1|pseudogene|2/3|n.412+10333T>C||||||,G|intron_variant|MODIFIER|AL392086.3|ENSG00000287277|transcript|ENST00000664549.1|pseudogene|3/4|n.568+10333T>C||||||,G|intron_variant|MODIFIER|AL392086.3|ENSG00000287277|transcript|ENST00000654694.1|pseudogene|2/3|n.376+10333T>C||||||,G|intron_variant|MODIFIER|AL392086.3|ENSG00000287277|transcript|ENST00000652889.1|pseudogene|2/3|n.418+10333T>C||||||,G|intron_variant|MODIFIER|AL392086.3|ENSG00000287277|transcript|ENST00000668294.1|pseudogene|1/2|n.332+9097T>C||||||,G|intron_variant|MODIFIER|AL392086.3|ENSG00000287277|transcript|ENST00000654037.1|pseudogene|3/4|n.495-4242T>C||||||	novel transcript
545797	3_177807767_C_A	1	0.5	0.893939393939394	C|intron_variant|MODIFIER|AL392086.3|ENSG00000287277|transcript|ENST00000665216.1|pseudogene|2/4|n.418+10034A>G||||||,C|intron_variant|MODIFIER|AL392086.3|ENSG00000287277|transcript|ENST00000666057.1|pseudogene|2/3|n.412+10034A>G||||||,C|intron_variant|MODIFIER|AL392086.3|ENSG00000287277|transcript|ENST00000664549.1|pseudogene|3/4|n.568+10034A>G||||||,C|intron_variant|MODIFIER|AL392086.3|ENSG00000287277|transcript|ENST00000654694.1|pseudogene|2/3|n.376+10034A>G||||||,C|intron_variant|MODIFIER|AL392086.3|ENSG00000287277|transcript|ENST00000652889.1|pseudogene|2/3|n.418+10034A>G||||||,C|intron_variant|MODIFIER|AL392086.3|ENSG00000287277|transcript|ENST00000668294.1|pseudogene|1/2|n.332+8798A>G||||||,C|intron_variant|MODIFIER|AL392086.3|ENSG00000287277|transcript|ENST00000654037.1|pseudogene|3/4|n.495-4541A>G||||||	novel transcript
545798	3_177817960_G_A	1	1	1	T|intron_variant|MODIFIER|AL392086.3|ENSG00000287277|transcript|ENST00000665216.1|pseudogene|2/4|n.418+9930G>A||||||,T|intron_variant|MODIFIER|AL392086.3|ENSG00000287277|transcript|ENST00000666057.1|pseudogene|2/3|n.412+9930G>A||||||,T|intron_variant|MODIFIER|AL392086.3|ENSG00000287277|transcript|ENST00000664549.1|pseudogene|3/4|n.568+9930G>A||||||,T|intron_variant|MODIFIER|AL392086.3|ENSG00000287277|transcript|ENST00000654694.1|pseudogene|2/3|n.376+9930G>A||||||,T|intron_variant|MODIFIER|AL392086.3|ENSG00000287277|transcript|ENST00000652889.1|pseudogene|2/3|n.418+9930G>A||||||,T|intron_variant|MODIFIER|AL392086.3|ENSG00000287277|transcript|ENST00000668294.1|pseudogene|1/2|n.332+8694G>A||||||,T|intron_variant|MODIFIER|AL392086.3|ENSG00000287277|transcript|ENST00000654037.1|pseudogene|3/4|n.495-4645G>A||||||	novel transcript
545799	3_177818053_C_T	1	1	0.873015873015873	T|intron_variant|MODIFIER|AL392086.3|ENSG00000287277|transcript|ENST00000665216.1|pseudogene|2/4|n.418+9556G>A||||||,T|intron_variant|MODIFIER|AL392086.3|ENSG00000287277|transcript|ENST00000666057.1|pseudogene|2/3|n.412+9556G>A||||||,T|intron_variant|MODIFIER|AL392086.3|ENSG00000287277|transcript|ENST00000664549.1|pseudogene|3/4|n.568+9556G>A||||||,T|intron_variant|MODIFIER|AL392086.3|ENSG00000287277|transcript|ENST00000654694.1|pseudogene|2/3|n.376+9556G>A||||||,T|intron_variant|MODIFIER|AL392086.3|ENSG00000287277|transcript|ENST00000652889.1|pseudogene|2/3|n.418+9556G>A||||||,T|intron_variant|MODIFIER|AL392086.3|ENSG00000287277|transcript|ENST00000668294.1|pseudogene|1/2|n.332+8320G>A||||||,T|intron_variant|MODIFIER|AL392086.3|ENSG00000287277|transcript|ENST00000654037.1|pseudogene|3/4|n.495-5019G>A||||||	novel transcript
545800	3_177834464_A_G	1	1	0	C|intron_variant|MODIFIER|AL392086.3|ENSG00000287277|transcript|ENST00000665216.1|pseudogene|2/4|n.418+8928A>G||||||,C|intron_variant|MODIFIER|AL392086.3|ENSG00000287277|transcript|ENST00000666057.1|pseudogene|2/3|n.412+8928A>G||||||,C|intron_variant|MODIFIER|AL392086.3|ENSG00000287277|transcript|ENST00000664549.1|pseudogene|3/4|n.568+8928A>G||||||,C|intron_variant|MODIFIER|AL392086.3|ENSG00000287277|transcript|ENST00000654694.1|pseudogene|2/3|n.376+8928A>G||||||,C|intron_variant|MODIFIER|AL392086.3|ENSG00000287277|transcript|ENST00000652889.1|pseudogene|2/3|n.418+8928A>G||||||,C|intron_variant|MODIFIER|AL392086.3|ENSG00000287277|transcript|ENST00000668294.1|pseudogene|1/2|n.332+7692A>G||||||,C|intron_variant|MODIFIER|AL392086.3|ENSG00000287277|transcript|ENST00000654037.1|pseudogene|3/4|n.495-5647A>G||||||	novel transcript
545801	3_177840978_A_G	1	0	0	C|intron_variant|MODIFIER|AL392086.3|ENSG00000287277|transcript|ENST00000665216.1|pseudogene|2/4|n.418+7259A>G||||||,C|intron_variant|MODIFIER|AL392086.3|ENSG00000287277|transcript|ENST00000666057.1|pseudogene|2/3|n.412+7259A>G||||||,C|intron_variant|MODIFIER|AL392086.3|ENSG00000287277|transcript|ENST00000664549.1|pseudogene|3/4|n.568+7259A>G||||||,C|intron_variant|MODIFIER|AL392086.3|ENSG00000287277|transcript|ENST00000654694.1|pseudogene|2/3|n.376+7259A>G||||||,C|intron_variant|MODIFIER|AL392086.3|ENSG00000287277|transcript|ENST00000652889.1|pseudogene|2/3|n.418+7259A>G||||||,C|intron_variant|MODIFIER|AL392086.3|ENSG00000287277|transcript|ENST00000668294.1|pseudogene|1/2|n.332+6023A>G||||||,C|intron_variant|MODIFIER|AL392086.3|ENSG00000287277|transcript|ENST00000654037.1|pseudogene|3/4|n.494+7259A>G||||||	novel transcript
545802	3_177843926_T_G	0.521739130434783	0	0	A|intron_variant|MODIFIER|AL392086.3|ENSG00000287277|transcript|ENST00000665216.1|pseudogene|2/4|n.418+6883C>T||||||,A|intron_variant|MODIFIER|AL392086.3|ENSG00000287277|transcript|ENST00000666057.1|pseudogene|2/3|n.412+6883C>T||||||,A|intron_variant|MODIFIER|AL392086.3|ENSG00000287277|transcript|ENST00000664549.1|pseudogene|3/4|n.568+6883C>T||||||,A|intron_variant|MODIFIER|AL392086.3|ENSG00000287277|transcript|ENST00000654694.1|pseudogene|2/3|n.376+6883C>T||||||,A|intron_variant|MODIFIER|AL392086.3|ENSG00000287277|transcript|ENST00000652889.1|pseudogene|2/3|n.418+6883C>T||||||,A|intron_variant|MODIFIER|AL392086.3|ENSG00000287277|transcript|ENST00000668294.1|pseudogene|1/2|n.332+5647C>T||||||,A|intron_variant|MODIFIER|AL392086.3|ENSG00000287277|transcript|ENST00000654037.1|pseudogene|3/4|n.494+6883C>T||||||	novel transcript
545803	3_177846322_C_A	1	1	0	T|intron_variant|MODIFIER|AL392086.3|ENSG00000287277|transcript|ENST00000665216.1|pseudogene|2/4|n.418+6113C>A||||||,T|intron_variant|MODIFIER|AL392086.3|ENSG00000287277|transcript|ENST00000666057.1|pseudogene|2/3|n.412+6113C>A||||||,T|intron_variant|MODIFIER|AL392086.3|ENSG00000287277|transcript|ENST00000664549.1|pseudogene|3/4|n.568+6113C>A||||||,T|intron_variant|MODIFIER|AL392086.3|ENSG00000287277|transcript|ENST00000654694.1|pseudogene|2/3|n.376+6113C>A||||||,T|intron_variant|MODIFIER|AL392086.3|ENSG00000287277|transcript|ENST00000652889.1|pseudogene|2/3|n.418+6113C>A||||||,T|intron_variant|MODIFIER|AL392086.3|ENSG00000287277|transcript|ENST00000668294.1|pseudogene|1/2|n.332+4877C>A||||||,T|intron_variant|MODIFIER|AL392086.3|ENSG00000287277|transcript|ENST00000654037.1|pseudogene|3/4|n.494+6113C>A||||||	novel transcript
545804	3_177849028_T_C	1	1	0	G|intron_variant|MODIFIER|AL392086.3|ENSG00000287277|transcript|ENST00000665216.1|pseudogene|2/4|n.418+2428T>C||||||,G|intron_variant|MODIFIER|AL392086.3|ENSG00000287277|transcript|ENST00000666057.1|pseudogene|2/3|n.412+2428T>C||||||,G|intron_variant|MODIFIER|AL392086.3|ENSG00000287277|transcript|ENST00000664549.1|pseudogene|3/4|n.568+2428T>C||||||,G|intron_variant|MODIFIER|AL392086.3|ENSG00000287277|transcript|ENST00000654694.1|pseudogene|2/3|n.376+2428T>C||||||,G|intron_variant|MODIFIER|AL392086.3|ENSG00000287277|transcript|ENST00000652889.1|pseudogene|2/3|n.418+2428T>C||||||,G|intron_variant|MODIFIER|AL392086.3|ENSG00000287277|transcript|ENST00000668294.1|pseudogene|1/2|n.332+1192T>C||||||,G|intron_variant|MODIFIER|AL392086.3|ENSG00000287277|transcript|ENST00000654037.1|pseudogene|3/4|n.494+2428T>C||||||	novel transcript
545805	3_177850102_A_G	1	1	0	G|intron_variant|MODIFIER|AL392086.3|ENSG00000287277|transcript|ENST00000665216.1|pseudogene|2/4|n.418+2397T>C||||||,G|intron_variant|MODIFIER|AL392086.3|ENSG00000287277|transcript|ENST00000666057.1|pseudogene|2/3|n.412+2397T>C||||||,G|intron_variant|MODIFIER|AL392086.3|ENSG00000287277|transcript|ENST00000664549.1|pseudogene|3/4|n.568+2397T>C||||||,G|intron_variant|MODIFIER|AL392086.3|ENSG00000287277|transcript|ENST00000654694.1|pseudogene|2/3|n.376+2397T>C||||||,G|intron_variant|MODIFIER|AL392086.3|ENSG00000287277|transcript|ENST00000652889.1|pseudogene|2/3|n.418+2397T>C||||||,G|intron_variant|MODIFIER|AL392086.3|ENSG00000287277|transcript|ENST00000668294.1|pseudogene|1/2|n.332+1161T>C||||||,G|intron_variant|MODIFIER|AL392086.3|ENSG00000287277|transcript|ENST00000654037.1|pseudogene|3/4|n.494+2397T>C||||||	novel transcript
545806	3_177852131_G_C	1	1	1	C|intron_variant|MODIFIER|AL392086.3|ENSG00000287277|transcript|ENST00000665216.1|pseudogene|2/4|n.418+1739A>G||||||,C|intron_variant|MODIFIER|AL392086.3|ENSG00000287277|transcript|ENST00000666057.1|pseudogene|2/3|n.412+1739A>G||||||,C|intron_variant|MODIFIER|AL392086.3|ENSG00000287277|transcript|ENST00000664549.1|pseudogene|3/4|n.568+1739A>G||||||,C|intron_variant|MODIFIER|AL392086.3|ENSG00000287277|transcript|ENST00000654694.1|pseudogene|2/3|n.376+1739A>G||||||,C|intron_variant|MODIFIER|AL392086.3|ENSG00000287277|transcript|ENST00000652889.1|pseudogene|2/3|n.418+1739A>G||||||,C|intron_variant|MODIFIER|AL392086.3|ENSG00000287277|transcript|ENST00000668294.1|pseudogene|1/2|n.332+503A>G||||||,C|intron_variant|MODIFIER|AL392086.3|ENSG00000287277|transcript|ENST00000654037.1|pseudogene|3/4|n.494+1739A>G||||||	novel transcript
545807	3_177864040_A_G	1	1	1	G|non_coding_transcript_exon_variant|MODIFIER|AL392086.3|ENSG00000287277|transcript|ENST00000665216.1|pseudogene|2/5|n.243T>C||||||,G|non_coding_transcript_exon_variant|MODIFIER|AL392086.3|ENSG00000287277|transcript|ENST00000666057.1|pseudogene|2/4|n.237T>C||||||,G|non_coding_transcript_exon_variant|MODIFIER|AL392086.3|ENSG00000287277|transcript|ENST00000664549.1|pseudogene|3/5|n.393T>C||||||,G|non_coding_transcript_exon_variant|MODIFIER|AL392086.3|ENSG00000287277|transcript|ENST00000654694.1|pseudogene|2/4|n.201T>C||||||,G|non_coding_transcript_exon_variant|MODIFIER|AL392086.3|ENSG00000287277|transcript|ENST00000652889.1|pseudogene|2/4|n.243T>C||||||,G|non_coding_transcript_exon_variant|MODIFIER|AL392086.3|ENSG00000287277|transcript|ENST00000654037.1|pseudogene|3/5|n.319T>C||||||	novel transcript
545808	3_177875965_A_T	1	1	1	G|intron_variant|MODIFIER|AL392086.3|ENSG00000287277|transcript|ENST00000665216.1|pseudogene|1/4|n.123-500T>C||||||,G|intron_variant|MODIFIER|AL392086.3|ENSG00000287277|transcript|ENST00000666057.1|pseudogene|1/3|n.117-500T>C||||||,G|intron_variant|MODIFIER|AL392086.3|ENSG00000287277|transcript|ENST00000664549.1|pseudogene|2/4|n.273-500T>C||||||,G|intron_variant|MODIFIER|AL392086.3|ENSG00000287277|transcript|ENST00000654694.1|pseudogene|1/3|n.81-500T>C||||||,G|intron_variant|MODIFIER|AL392086.3|ENSG00000287277|transcript|ENST00000652889.1|pseudogene|1/3|n.123-500T>C||||||,G|intron_variant|MODIFIER|AL392086.3|ENSG00000287277|transcript|ENST00000654037.1|pseudogene|2/4|n.199-500T>C||||||	novel transcript
545809	3_177876966_G_A	1	1	1	C|intron_variant|MODIFIER|AL392086.3|ENSG00000287277|transcript|ENST00000665216.1|pseudogene|1/4|n.123-747A>G||||||,C|intron_variant|MODIFIER|AL392086.3|ENSG00000287277|transcript|ENST00000666057.1|pseudogene|1/3|n.117-747A>G||||||,C|intron_variant|MODIFIER|AL392086.3|ENSG00000287277|transcript|ENST00000664549.1|pseudogene|2/4|n.273-747A>G||||||,C|intron_variant|MODIFIER|AL392086.3|ENSG00000287277|transcript|ENST00000654694.1|pseudogene|1/3|n.81-747A>G||||||,C|intron_variant|MODIFIER|AL392086.3|ENSG00000287277|transcript|ENST00000652889.1|pseudogene|1/3|n.123-747A>G||||||,C|intron_variant|MODIFIER|AL392086.3|ENSG00000287277|transcript|ENST00000654037.1|pseudogene|2/4|n.199-747A>G||||||	novel transcript
545810	3_177877150_A_G	1	1	1	C|intron_variant|MODIFIER|AL392086.3|ENSG00000287277|transcript|ENST00000665216.1|pseudogene|1/4|n.123-991T>G||||||,C|intron_variant|MODIFIER|AL392086.3|ENSG00000287277|transcript|ENST00000666057.1|pseudogene|1/3|n.117-991T>G||||||,C|intron_variant|MODIFIER|AL392086.3|ENSG00000287277|transcript|ENST00000664549.1|pseudogene|2/4|n.273-991T>G||||||,C|intron_variant|MODIFIER|AL392086.3|ENSG00000287277|transcript|ENST00000654694.1|pseudogene|1/3|n.81-991T>G||||||,C|intron_variant|MODIFIER|AL392086.3|ENSG00000287277|transcript|ENST00000652889.1|pseudogene|1/3|n.123-991T>G||||||,C|intron_variant|MODIFIER|AL392086.3|ENSG00000287277|transcript|ENST00000654037.1|pseudogene|2/4|n.199-991T>G||||||	novel transcript
545811	3_177879097_G_A	1	1	1	C|intron_variant|MODIFIER|AL392086.3|ENSG00000287277|transcript|ENST00000665216.1|pseudogene|1/4|n.123-4286A>G||||||,C|intron_variant|MODIFIER|AL392086.3|ENSG00000287277|transcript|ENST00000666057.1|pseudogene|1/3|n.117-4286A>G||||||,C|intron_variant|MODIFIER|AL392086.3|ENSG00000287277|transcript|ENST00000664549.1|pseudogene|2/4|n.273-4286A>G||||||,C|intron_variant|MODIFIER|AL392086.3|ENSG00000287277|transcript|ENST00000654694.1|pseudogene|1/3|n.81-4286A>G||||||,C|intron_variant|MODIFIER|AL392086.3|ENSG00000287277|transcript|ENST00000652889.1|pseudogene|1/3|n.123-4286A>G||||||,C|intron_variant|MODIFIER|AL392086.3|ENSG00000287277|transcript|ENST00000654037.1|pseudogene|2/4|n.199-4286A>G||||||	novel transcript
545812	3_177879440_A_G	1	0.9375	1	G|intron_variant|MODIFIER|AL392086.3|ENSG00000287277|transcript|ENST00000665216.1|pseudogene|1/4|n.123-6441T>C||||||,G|intron_variant|MODIFIER|AL392086.3|ENSG00000287277|transcript|ENST00000666057.1|pseudogene|1/3|n.117-6441T>C||||||,G|intron_variant|MODIFIER|AL392086.3|ENSG00000287277|transcript|ENST00000664549.1|pseudogene|2/4|n.273-6441T>C||||||,G|intron_variant|MODIFIER|AL392086.3|ENSG00000287277|transcript|ENST00000654694.1|pseudogene|1/3|n.81-6441T>C||||||,G|intron_variant|MODIFIER|AL392086.3|ENSG00000287277|transcript|ENST00000652889.1|pseudogene|1/3|n.123-6441T>C||||||,G|intron_variant|MODIFIER|AL392086.3|ENSG00000287277|transcript|ENST00000654037.1|pseudogene|2/4|n.199-6441T>C||||||	novel transcript
545813	3_177883356_G_C	1	1	1	A|intron_variant|MODIFIER|AL392086.3|ENSG00000287277|transcript|ENST00000665216.1|pseudogene|1/4|n.123-7184C>T||||||,A|intron_variant|MODIFIER|AL392086.3|ENSG00000287277|transcript|ENST00000666057.1|pseudogene|1/3|n.117-7184C>T||||||,A|intron_variant|MODIFIER|AL392086.3|ENSG00000287277|transcript|ENST00000664549.1|pseudogene|2/4|n.273-7184C>T||||||,A|intron_variant|MODIFIER|AL392086.3|ENSG00000287277|transcript|ENST00000654694.1|pseudogene|1/3|n.81-7184C>T||||||,A|intron_variant|MODIFIER|AL392086.3|ENSG00000287277|transcript|ENST00000652889.1|pseudogene|1/3|n.123-7184C>T||||||,A|intron_variant|MODIFIER|AL392086.3|ENSG00000287277|transcript|ENST00000654037.1|pseudogene|2/4|n.199-7184C>T||||||	novel transcript
545814	3_177946271_C_T	1	0	0	A|intron_variant|MODIFIER|AL392086.3|ENSG00000287277|transcript|ENST00000665216.1|pseudogene|1/4|n.123-8391A>T||||||,A|intron_variant|MODIFIER|AL392086.3|ENSG00000287277|transcript|ENST00000666057.1|pseudogene|1/3|n.117-8391A>T||||||,A|intron_variant|MODIFIER|AL392086.3|ENSG00000287277|transcript|ENST00000664549.1|pseudogene|2/4|n.273-8391A>T||||||,A|intron_variant|MODIFIER|AL392086.3|ENSG00000287277|transcript|ENST00000654694.1|pseudogene|1/3|n.81-8391A>T||||||,A|intron_variant|MODIFIER|AL392086.3|ENSG00000287277|transcript|ENST00000652889.1|pseudogene|1/3|n.123-8391A>T||||||,A|intron_variant|MODIFIER|AL392086.3|ENSG00000287277|transcript|ENST00000654037.1|pseudogene|2/4|n.199-8391A>T||||||	novel transcript
545815	3_177956488_G_A	1	0	0	T|intron_variant|MODIFIER|AL392086.3|ENSG00000287277|transcript|ENST00000665216.1|pseudogene|1/4|n.123-20338G>A||||||,T|intron_variant|MODIFIER|AL392086.3|ENSG00000287277|transcript|ENST00000666057.1|pseudogene|1/3|n.117-20338G>A||||||,T|intron_variant|MODIFIER|AL392086.3|ENSG00000287277|transcript|ENST00000664549.1|pseudogene|2/4|n.273-20338G>A||||||,T|intron_variant|MODIFIER|AL392086.3|ENSG00000287277|transcript|ENST00000654694.1|pseudogene|1/3|n.81-20338G>A||||||,T|intron_variant|MODIFIER|AL392086.3|ENSG00000287277|transcript|ENST00000652889.1|pseudogene|1/3|n.123-20338G>A||||||,T|intron_variant|MODIFIER|AL392086.3|ENSG00000287277|transcript|ENST00000654037.1|pseudogene|2/4|n.199-20338G>A||||||	novel transcript
545816	3_177960501_T_C	0.75	0	0	T|intron_variant|MODIFIER|AL392086.3|ENSG00000287277|transcript|ENST00000665216.1|pseudogene|1/4|n.123-21676G>A||||||,T|intron_variant|MODIFIER|AL392086.3|ENSG00000287277|transcript|ENST00000666057.1|pseudogene|1/3|n.117-21676G>A||||||,T|intron_variant|MODIFIER|AL392086.3|ENSG00000287277|transcript|ENST00000664549.1|pseudogene|2/4|n.273-21676G>A||||||,T|intron_variant|MODIFIER|AL392086.3|ENSG00000287277|transcript|ENST00000654694.1|pseudogene|1/3|n.81-21676G>A||||||,T|intron_variant|MODIFIER|AL392086.3|ENSG00000287277|transcript|ENST00000652889.1|pseudogene|1/3|n.123-21676G>A||||||,T|intron_variant|MODIFIER|AL392086.3|ENSG00000287277|transcript|ENST00000654037.1|pseudogene|2/4|n.199-21676G>A||||||	novel transcript
545817	3_177995352_G_T	1	0	0	T|intron_variant|MODIFIER|AL392086.3|ENSG00000287277|transcript|ENST00000665216.1|pseudogene|1/4|n.123-23394C>A||||||,T|intron_variant|MODIFIER|AL392086.3|ENSG00000287277|transcript|ENST00000666057.1|pseudogene|1/3|n.117-23394C>A||||||,T|intron_variant|MODIFIER|AL392086.3|ENSG00000287277|transcript|ENST00000664549.1|pseudogene|2/4|n.273-23394C>A||||||,T|intron_variant|MODIFIER|AL392086.3|ENSG00000287277|transcript|ENST00000654694.1|pseudogene|1/3|n.81-23394C>A||||||,T|intron_variant|MODIFIER|AL392086.3|ENSG00000287277|transcript|ENST00000652889.1|pseudogene|1/3|n.123-23394C>A||||||,T|intron_variant|MODIFIER|AL392086.3|ENSG00000287277|transcript|ENST00000654037.1|pseudogene|2/4|n.199-23394C>A||||||	novel transcript
545818	3_178135862_A_C	1	0	0	G|intron_variant|MODIFIER|AL392086.3|ENSG00000287277|transcript|ENST00000665216.1|pseudogene|1/4|n.123-24849T>C||||||,G|intron_variant|MODIFIER|AL392086.3|ENSG00000287277|transcript|ENST00000666057.1|pseudogene|1/3|n.117-24849T>C||||||,G|intron_variant|MODIFIER|AL392086.3|ENSG00000287277|transcript|ENST00000664549.1|pseudogene|2/4|n.273-24849T>C||||||,G|intron_variant|MODIFIER|AL392086.3|ENSG00000287277|transcript|ENST00000654694.1|pseudogene|1/3|n.81-24849T>C||||||,G|intron_variant|MODIFIER|AL392086.3|ENSG00000287277|transcript|ENST00000652889.1|pseudogene|1/3|n.123-24849T>C||||||,G|intron_variant|MODIFIER|AL392086.3|ENSG00000287277|transcript|ENST00000654037.1|pseudogene|2/4|n.199-24849T>C||||||	novel transcript
545819	3_178136188_G_T	1	0	0	T|intron_variant|MODIFIER|AL392086.3|ENSG00000287277|transcript|ENST00000665216.1|pseudogene|1/4|n.123-25242C>A||||||,T|intron_variant|MODIFIER|AL392086.3|ENSG00000287277|transcript|ENST00000666057.1|pseudogene|1/3|n.117-25242C>A||||||,T|intron_variant|MODIFIER|AL392086.3|ENSG00000287277|transcript|ENST00000664549.1|pseudogene|2/4|n.273-25242C>A||||||,T|intron_variant|MODIFIER|AL392086.3|ENSG00000287277|transcript|ENST00000654694.1|pseudogene|1/3|n.81-25242C>A||||||,T|intron_variant|MODIFIER|AL392086.3|ENSG00000287277|transcript|ENST00000652889.1|pseudogene|1/3|n.123-25242C>A||||||,T|intron_variant|MODIFIER|AL392086.3|ENSG00000287277|transcript|ENST00000654037.1|pseudogene|2/4|n.199-25242C>A||||||	novel transcript
545820	3_178137154_T_C	1	0	0	C|intron_variant|MODIFIER|AL392086.3|ENSG00000287277|transcript|ENST00000665216.1|pseudogene|1/4|n.123-25800T>G||||||,C|intron_variant|MODIFIER|AL392086.3|ENSG00000287277|transcript|ENST00000666057.1|pseudogene|1/3|n.117-25800T>G||||||,C|intron_variant|MODIFIER|AL392086.3|ENSG00000287277|transcript|ENST00000664549.1|pseudogene|2/4|n.273-25800T>G||||||,C|intron_variant|MODIFIER|AL392086.3|ENSG00000287277|transcript|ENST00000654694.1|pseudogene|1/3|n.81-25800T>G||||||,C|intron_variant|MODIFIER|AL392086.3|ENSG00000287277|transcript|ENST00000652889.1|pseudogene|1/3|n.123-25800T>G||||||,C|intron_variant|MODIFIER|AL392086.3|ENSG00000287277|transcript|ENST00000654037.1|pseudogene|2/4|n.198+25328T>G||||||	novel transcript
545821	3_178140876_A_G	1	0	0	T|intron_variant|MODIFIER|AL392086.3|ENSG00000287277|transcript|ENST00000665216.1|pseudogene|1/4|n.122+22741C>A||||||,T|intron_variant|MODIFIER|AL392086.3|ENSG00000287277|transcript|ENST00000666057.1|pseudogene|1/3|n.116+22741C>A||||||,T|intron_variant|MODIFIER|AL392086.3|ENSG00000287277|transcript|ENST00000664549.1|pseudogene|2/4|n.273-29456C>A||||||,T|intron_variant|MODIFIER|AL392086.3|ENSG00000287277|transcript|ENST00000654694.1|pseudogene|1/3|n.80+22741C>A||||||,T|intron_variant|MODIFIER|AL392086.3|ENSG00000287277|transcript|ENST00000652889.1|pseudogene|1/3|n.122+22741C>A||||||,T|intron_variant|MODIFIER|AL392086.3|ENSG00000287277|transcript|ENST00000654037.1|pseudogene|2/4|n.198+21672C>A||||||	novel transcript
545822	3_178145320_A_C	1	1	1	T|intron_variant|MODIFIER|AL392086.3|ENSG00000287277|transcript|ENST00000665216.1|pseudogene|1/4|n.122+22433T>A||||||,T|intron_variant|MODIFIER|AL392086.3|ENSG00000287277|transcript|ENST00000666057.1|pseudogene|1/3|n.116+22433T>A||||||,T|intron_variant|MODIFIER|AL392086.3|ENSG00000287277|transcript|ENST00000664549.1|pseudogene|2/4|n.273-29764T>A||||||,T|intron_variant|MODIFIER|AL392086.3|ENSG00000287277|transcript|ENST00000654694.1|pseudogene|1/3|n.80+22433T>A||||||,T|intron_variant|MODIFIER|AL392086.3|ENSG00000287277|transcript|ENST00000652889.1|pseudogene|1/3|n.122+22433T>A||||||,T|intron_variant|MODIFIER|AL392086.3|ENSG00000287277|transcript|ENST00000654037.1|pseudogene|2/4|n.198+21364T>A||||||	novel transcript
545823	3_178145552_G_A	1	1	1	A|intron_variant|MODIFIER|AL392086.3|ENSG00000287277|transcript|ENST00000665216.1|pseudogene|1/4|n.122+22336C>T||||||,A|intron_variant|MODIFIER|AL392086.3|ENSG00000287277|transcript|ENST00000666057.1|pseudogene|1/3|n.116+22336C>T||||||,A|intron_variant|MODIFIER|AL392086.3|ENSG00000287277|transcript|ENST00000664549.1|pseudogene|2/4|n.273-29861C>T||||||,A|intron_variant|MODIFIER|AL392086.3|ENSG00000287277|transcript|ENST00000654694.1|pseudogene|1/3|n.80+22336C>T||||||,A|intron_variant|MODIFIER|AL392086.3|ENSG00000287277|transcript|ENST00000652889.1|pseudogene|1/3|n.122+22336C>T||||||,A|intron_variant|MODIFIER|AL392086.3|ENSG00000287277|transcript|ENST00000654037.1|pseudogene|2/4|n.198+21267C>T||||||	novel transcript
545824	3_178145619_C_T	1	1	1	A|intron_variant|MODIFIER|AL392086.3|ENSG00000287277|transcript|ENST00000665216.1|pseudogene|1/4|n.122+21783C>T||||||,A|intron_variant|MODIFIER|AL392086.3|ENSG00000287277|transcript|ENST00000666057.1|pseudogene|1/3|n.116+21783C>T||||||,A|intron_variant|MODIFIER|AL392086.3|ENSG00000287277|transcript|ENST00000664549.1|pseudogene|2/4|n.273-30414C>T||||||,A|intron_variant|MODIFIER|AL392086.3|ENSG00000287277|transcript|ENST00000654694.1|pseudogene|1/3|n.80+21783C>T||||||,A|intron_variant|MODIFIER|AL392086.3|ENSG00000287277|transcript|ENST00000652889.1|pseudogene|1/3|n.122+21783C>T||||||,A|intron_variant|MODIFIER|AL392086.3|ENSG00000287277|transcript|ENST00000654037.1|pseudogene|2/4|n.198+20714C>T||||||	novel transcript
545825	3_178151633_G_A	1	1	1	C|intron_variant|MODIFIER|AL392086.3|ENSG00000287277|transcript|ENST00000665216.1|pseudogene|1/4|n.122+21175A>G||||||,C|intron_variant|MODIFIER|AL392086.3|ENSG00000287277|transcript|ENST00000666057.1|pseudogene|1/3|n.116+21175A>G||||||,C|intron_variant|MODIFIER|AL392086.3|ENSG00000287277|transcript|ENST00000664549.1|pseudogene|2/4|n.273-31022A>G||||||,C|intron_variant|MODIFIER|AL392086.3|ENSG00000287277|transcript|ENST00000654694.1|pseudogene|1/3|n.80+21175A>G||||||,C|intron_variant|MODIFIER|AL392086.3|ENSG00000287277|transcript|ENST00000652889.1|pseudogene|1/3|n.122+21175A>G||||||,C|intron_variant|MODIFIER|AL392086.3|ENSG00000287277|transcript|ENST00000654037.1|pseudogene|2/4|n.198+20106A>G||||||	novel transcript
545826	3_178155745_A_G	1	1	1	T|intron_variant|MODIFIER|AL392086.3|ENSG00000287277|transcript|ENST00000665216.1|pseudogene|1/4|n.122+20857G>A||||||,T|intron_variant|MODIFIER|AL392086.3|ENSG00000287277|transcript|ENST00000666057.1|pseudogene|1/3|n.116+20857G>A||||||,T|intron_variant|MODIFIER|AL392086.3|ENSG00000287277|transcript|ENST00000664549.1|pseudogene|2/4|n.273-31340G>A||||||,T|intron_variant|MODIFIER|AL392086.3|ENSG00000287277|transcript|ENST00000654694.1|pseudogene|1/3|n.80+20857G>A||||||,T|intron_variant|MODIFIER|AL392086.3|ENSG00000287277|transcript|ENST00000652889.1|pseudogene|1/3|n.122+20857G>A||||||,T|intron_variant|MODIFIER|AL392086.3|ENSG00000287277|transcript|ENST00000654037.1|pseudogene|2/4|n.198+19788G>A||||||	novel transcript
545827	3_178156365_C_G	1	1	1	A|intron_variant|MODIFIER|AL392086.3|ENSG00000287277|transcript|ENST00000665216.1|pseudogene|1/4|n.122+20625A>T||||||,A|intron_variant|MODIFIER|AL392086.3|ENSG00000287277|transcript|ENST00000666057.1|pseudogene|1/3|n.116+20625A>T||||||,A|intron_variant|MODIFIER|AL392086.3|ENSG00000287277|transcript|ENST00000664549.1|pseudogene|2/4|n.273-31572A>T||||||,A|intron_variant|MODIFIER|AL392086.3|ENSG00000287277|transcript|ENST00000654694.1|pseudogene|1/3|n.80+20625A>T||||||,A|intron_variant|MODIFIER|AL392086.3|ENSG00000287277|transcript|ENST00000652889.1|pseudogene|1/3|n.122+20625A>T||||||,A|intron_variant|MODIFIER|AL392086.3|ENSG00000287277|transcript|ENST00000654037.1|pseudogene|2/4|n.198+19556A>T||||||	novel transcript
545828	3_178157990_C_A	1	1	1	A|intron_variant|MODIFIER|AL392086.3|ENSG00000287277|transcript|ENST00000665216.1|pseudogene|1/4|n.122+20486C>T||||||,A|intron_variant|MODIFIER|AL392086.3|ENSG00000287277|transcript|ENST00000666057.1|pseudogene|1/3|n.116+20486C>T||||||,A|intron_variant|MODIFIER|AL392086.3|ENSG00000287277|transcript|ENST00000664549.1|pseudogene|2/4|n.273-31711C>T||||||,A|intron_variant|MODIFIER|AL392086.3|ENSG00000287277|transcript|ENST00000654694.1|pseudogene|1/3|n.80+20486C>T||||||,A|intron_variant|MODIFIER|AL392086.3|ENSG00000287277|transcript|ENST00000652889.1|pseudogene|1/3|n.122+20486C>T||||||,A|intron_variant|MODIFIER|AL392086.3|ENSG00000287277|transcript|ENST00000654037.1|pseudogene|2/4|n.198+19417C>T||||||	novel transcript
545829	3_178164360_C_T	1	1	0.936507936507937	C|intron_variant|MODIFIER|AL392086.3|ENSG00000287277|transcript|ENST00000665216.1|pseudogene|1/4|n.122+20152T>G||||||,C|intron_variant|MODIFIER|AL392086.3|ENSG00000287277|transcript|ENST00000666057.1|pseudogene|1/3|n.116+20152T>G||||||,C|intron_variant|MODIFIER|AL392086.3|ENSG00000287277|transcript|ENST00000664549.1|pseudogene|2/4|n.273-32045T>G||||||,C|intron_variant|MODIFIER|AL392086.3|ENSG00000287277|transcript|ENST00000654694.1|pseudogene|1/3|n.80+20152T>G||||||,C|intron_variant|MODIFIER|AL392086.3|ENSG00000287277|transcript|ENST00000652889.1|pseudogene|1/3|n.122+20152T>G||||||,C|intron_variant|MODIFIER|AL392086.3|ENSG00000287277|transcript|ENST00000654037.1|pseudogene|2/4|n.198+19083T>G||||||	novel transcript
545830	3_178164693_C_T	1	1	0.982456140350877	G|intron_variant|MODIFIER|AL392086.3|ENSG00000287277|transcript|ENST00000665216.1|pseudogene|1/4|n.122+17600T>C||||||,G|intron_variant|MODIFIER|AL392086.3|ENSG00000287277|transcript|ENST00000666057.1|pseudogene|1/3|n.116+17600T>C||||||,G|intron_variant|MODIFIER|AL392086.3|ENSG00000287277|transcript|ENST00000664549.1|pseudogene|2/4|n.273-34597T>C||||||,G|intron_variant|MODIFIER|AL392086.3|ENSG00000287277|transcript|ENST00000654694.1|pseudogene|1/3|n.80+17600T>C||||||,G|intron_variant|MODIFIER|AL392086.3|ENSG00000287277|transcript|ENST00000652889.1|pseudogene|1/3|n.122+17600T>C||||||,G|intron_variant|MODIFIER|AL392086.3|ENSG00000287277|transcript|ENST00000654037.1|pseudogene|2/4|n.198+16531T>C||||||	novel transcript
545831	3_178169538_T_C	1	0.96551724137931	1	C|intron_variant|MODIFIER|AL392086.3|ENSG00000287277|transcript|ENST00000665216.1|pseudogene|1/4|n.122+17455A>G||||||,C|intron_variant|MODIFIER|AL392086.3|ENSG00000287277|transcript|ENST00000666057.1|pseudogene|1/3|n.116+17455A>G||||||,C|intron_variant|MODIFIER|AL392086.3|ENSG00000287277|transcript|ENST00000664549.1|pseudogene|2/4|n.273-34742A>G||||||,C|intron_variant|MODIFIER|AL392086.3|ENSG00000287277|transcript|ENST00000654694.1|pseudogene|1/3|n.80+17455A>G||||||,C|intron_variant|MODIFIER|AL392086.3|ENSG00000287277|transcript|ENST00000652889.1|pseudogene|1/3|n.122+17455A>G||||||,C|intron_variant|MODIFIER|AL392086.3|ENSG00000287277|transcript|ENST00000654037.1|pseudogene|2/4|n.198+16386A>G||||||	novel transcript
545832	3_178171340_T_A	1	0.928571428571429	1	C|intron_variant|MODIFIER|AL392086.3|ENSG00000287277|transcript|ENST00000665216.1|pseudogene|1/4|n.122+17105A>G||||||,C|intron_variant|MODIFIER|AL392086.3|ENSG00000287277|transcript|ENST00000666057.1|pseudogene|1/3|n.116+17105A>G||||||,C|intron_variant|MODIFIER|AL392086.3|ENSG00000287277|transcript|ENST00000664549.1|pseudogene|2/4|n.273-35092A>G||||||,C|intron_variant|MODIFIER|AL392086.3|ENSG00000287277|transcript|ENST00000654694.1|pseudogene|1/3|n.80+17105A>G||||||,C|intron_variant|MODIFIER|AL392086.3|ENSG00000287277|transcript|ENST00000652889.1|pseudogene|1/3|n.122+17105A>G||||||,C|intron_variant|MODIFIER|AL392086.3|ENSG00000287277|transcript|ENST00000654037.1|pseudogene|2/4|n.198+16036A>G||||||	novel transcript
545833	3_178173951_A_C	1	1	1	T|intron_variant|MODIFIER|AL392086.3|ENSG00000287277|transcript|ENST00000665216.1|pseudogene|1/4|n.122+16286G>A||||||,T|intron_variant|MODIFIER|AL392086.3|ENSG00000287277|transcript|ENST00000666057.1|pseudogene|1/3|n.116+16286G>A||||||,T|intron_variant|MODIFIER|AL392086.3|ENSG00000287277|transcript|ENST00000664549.1|pseudogene|2/4|n.273-35911G>A||||||,T|intron_variant|MODIFIER|AL392086.3|ENSG00000287277|transcript|ENST00000654694.1|pseudogene|1/3|n.80+16286G>A||||||,T|intron_variant|MODIFIER|AL392086.3|ENSG00000287277|transcript|ENST00000652889.1|pseudogene|1/3|n.122+16286G>A||||||,T|intron_variant|MODIFIER|AL392086.3|ENSG00000287277|transcript|ENST00000654037.1|pseudogene|2/4|n.198+15217G>A||||||	novel transcript
545834	3_178176148_C_T	1	1	0.984848484848485	A|intron_variant|MODIFIER|AL392086.3|ENSG00000287277|transcript|ENST00000665216.1|pseudogene|1/4|n.122+16189G>T||||||,A|intron_variant|MODIFIER|AL392086.3|ENSG00000287277|transcript|ENST00000666057.1|pseudogene|1/3|n.116+16189G>T||||||,A|intron_variant|MODIFIER|AL392086.3|ENSG00000287277|transcript|ENST00000664549.1|pseudogene|2/4|n.273-36008G>T||||||,A|intron_variant|MODIFIER|AL392086.3|ENSG00000287277|transcript|ENST00000654694.1|pseudogene|1/3|n.80+16189G>T||||||,A|intron_variant|MODIFIER|AL392086.3|ENSG00000287277|transcript|ENST00000652889.1|pseudogene|1/3|n.122+16189G>T||||||,A|intron_variant|MODIFIER|AL392086.3|ENSG00000287277|transcript|ENST00000654037.1|pseudogene|2/4|n.198+15120G>T||||||	novel transcript
545835	3_178179114_C_G	1	1	1	A|intron_variant|MODIFIER|AL392086.3|ENSG00000287277|transcript|ENST00000665216.1|pseudogene|1/4|n.122+16024G>T||||||,A|intron_variant|MODIFIER|AL392086.3|ENSG00000287277|transcript|ENST00000666057.1|pseudogene|1/3|n.116+16024G>T||||||,A|intron_variant|MODIFIER|AL392086.3|ENSG00000287277|transcript|ENST00000664549.1|pseudogene|2/4|n.273-36173G>T||||||,A|intron_variant|MODIFIER|AL392086.3|ENSG00000287277|transcript|ENST00000654694.1|pseudogene|1/3|n.80+16024G>T||||||,A|intron_variant|MODIFIER|AL392086.3|ENSG00000287277|transcript|ENST00000652889.1|pseudogene|1/3|n.122+16024G>T||||||,A|intron_variant|MODIFIER|AL392086.3|ENSG00000287277|transcript|ENST00000654037.1|pseudogene|2/4|n.198+14955G>T||||||	novel transcript
545836	3_178180238_T_C	1	1	1	G|intron_variant|MODIFIER|AL392086.3|ENSG00000287277|transcript|ENST00000665216.1|pseudogene|1/4|n.122+15472A>C||||||,G|intron_variant|MODIFIER|AL392086.3|ENSG00000287277|transcript|ENST00000666057.1|pseudogene|1/3|n.116+15472A>C||||||,G|intron_variant|MODIFIER|AL392086.3|ENSG00000287277|transcript|ENST00000664549.1|pseudogene|2/4|n.273-36725A>C||||||,G|intron_variant|MODIFIER|AL392086.3|ENSG00000287277|transcript|ENST00000654694.1|pseudogene|1/3|n.80+15472A>C||||||,G|intron_variant|MODIFIER|AL392086.3|ENSG00000287277|transcript|ENST00000652889.1|pseudogene|1/3|n.122+15472A>C||||||,G|intron_variant|MODIFIER|AL392086.3|ENSG00000287277|transcript|ENST00000654037.1|pseudogene|2/4|n.198+14403A>C||||||	novel transcript
545837	3_178181565_C_T	1	1	1	T|intron_variant|MODIFIER|AL392086.3|ENSG00000287277|transcript|ENST00000665216.1|pseudogene|1/4|n.122+14605G>A||||||,T|intron_variant|MODIFIER|AL392086.3|ENSG00000287277|transcript|ENST00000666057.1|pseudogene|1/3|n.116+14605G>A||||||,T|intron_variant|MODIFIER|AL392086.3|ENSG00000287277|transcript|ENST00000664549.1|pseudogene|2/4|n.273-37592G>A||||||,T|intron_variant|MODIFIER|AL392086.3|ENSG00000287277|transcript|ENST00000654694.1|pseudogene|1/3|n.80+14605G>A||||||,T|intron_variant|MODIFIER|AL392086.3|ENSG00000287277|transcript|ENST00000652889.1|pseudogene|1/3|n.122+14605G>A||||||,T|intron_variant|MODIFIER|AL392086.3|ENSG00000287277|transcript|ENST00000654037.1|pseudogene|2/4|n.198+13536G>A||||||	novel transcript
545838	3_178182151_C_T	1	1	0.985915492957746	C|intron_variant|MODIFIER|AL392086.3|ENSG00000287277|transcript|ENST00000665216.1|pseudogene|1/4|n.122+14108A>G||||||,C|intron_variant|MODIFIER|AL392086.3|ENSG00000287277|transcript|ENST00000666057.1|pseudogene|1/3|n.116+14108A>G||||||,C|intron_variant|MODIFIER|AL392086.3|ENSG00000287277|transcript|ENST00000664549.1|pseudogene|2/4|n.273-38089A>G||||||,C|intron_variant|MODIFIER|AL392086.3|ENSG00000287277|transcript|ENST00000654694.1|pseudogene|1/3|n.80+14108A>G||||||,C|intron_variant|MODIFIER|AL392086.3|ENSG00000287277|transcript|ENST00000652889.1|pseudogene|1/3|n.122+14108A>G||||||,C|intron_variant|MODIFIER|AL392086.3|ENSG00000287277|transcript|ENST00000654037.1|pseudogene|2/4|n.198+13039A>G||||||	novel transcript
545839	3_178195106_T_C	1	1	1	A|intron_variant|MODIFIER|AL392086.3|ENSG00000287277|transcript|ENST00000665216.1|pseudogene|1/4|n.122+13753C>T||||||,A|intron_variant|MODIFIER|AL392086.3|ENSG00000287277|transcript|ENST00000666057.1|pseudogene|1/3|n.116+13753C>T||||||,A|intron_variant|MODIFIER|AL392086.3|ENSG00000287277|transcript|ENST00000664549.1|pseudogene|2/4|n.273-38444C>T||||||,A|intron_variant|MODIFIER|AL392086.3|ENSG00000287277|transcript|ENST00000654694.1|pseudogene|1/3|n.80+13753C>T||||||,A|intron_variant|MODIFIER|AL392086.3|ENSG00000287277|transcript|ENST00000652889.1|pseudogene|1/3|n.122+13753C>T||||||,A|intron_variant|MODIFIER|AL392086.3|ENSG00000287277|transcript|ENST00000654037.1|pseudogene|2/4|n.198+12684C>T||||||	novel transcript
545840	3_178199515_T_C	1	1	1	C|intron_variant|MODIFIER|AL392086.3|ENSG00000287277|transcript|ENST00000665216.1|pseudogene|1/4|n.122+13631A>G||||||,C|intron_variant|MODIFIER|AL392086.3|ENSG00000287277|transcript|ENST00000666057.1|pseudogene|1/3|n.116+13631A>G||||||,C|intron_variant|MODIFIER|AL392086.3|ENSG00000287277|transcript|ENST00000664549.1|pseudogene|2/4|n.273-38566A>G||||||,C|intron_variant|MODIFIER|AL392086.3|ENSG00000287277|transcript|ENST00000654694.1|pseudogene|1/3|n.80+13631A>G||||||,C|intron_variant|MODIFIER|AL392086.3|ENSG00000287277|transcript|ENST00000652889.1|pseudogene|1/3|n.122+13631A>G||||||,C|intron_variant|MODIFIER|AL392086.3|ENSG00000287277|transcript|ENST00000654037.1|pseudogene|2/4|n.198+12562A>G||||||	novel transcript
545841	3_178215146_A_C	1	0	0.987179487179487	G|intron_variant|MODIFIER|AL392086.3|ENSG00000287277|transcript|ENST00000665216.1|pseudogene|1/4|n.122+13503T>C||||||,G|intron_variant|MODIFIER|AL392086.3|ENSG00000287277|transcript|ENST00000666057.1|pseudogene|1/3|n.116+13503T>C||||||,G|intron_variant|MODIFIER|AL392086.3|ENSG00000287277|transcript|ENST00000664549.1|pseudogene|2/4|n.272+38473T>C||||||,G|intron_variant|MODIFIER|AL392086.3|ENSG00000287277|transcript|ENST00000654694.1|pseudogene|1/3|n.80+13503T>C||||||,G|intron_variant|MODIFIER|AL392086.3|ENSG00000287277|transcript|ENST00000652889.1|pseudogene|1/3|n.122+13503T>C||||||,G|intron_variant|MODIFIER|AL392086.3|ENSG00000287277|transcript|ENST00000654037.1|pseudogene|2/4|n.198+12434T>C||||||	novel transcript
545842	3_178216471_G_C	1	0.52	0.985074626865672	A|intron_variant|MODIFIER|AL392086.3|ENSG00000287277|transcript|ENST00000665216.1|pseudogene|1/4|n.122+12447C>T||||||,A|intron_variant|MODIFIER|AL392086.3|ENSG00000287277|transcript|ENST00000666057.1|pseudogene|1/3|n.116+12447C>T||||||,A|intron_variant|MODIFIER|AL392086.3|ENSG00000287277|transcript|ENST00000664549.1|pseudogene|2/4|n.272+37417C>T||||||,A|intron_variant|MODIFIER|AL392086.3|ENSG00000287277|transcript|ENST00000654694.1|pseudogene|1/3|n.80+12447C>T||||||,A|intron_variant|MODIFIER|AL392086.3|ENSG00000287277|transcript|ENST00000652889.1|pseudogene|1/3|n.122+12447C>T||||||,A|intron_variant|MODIFIER|AL392086.3|ENSG00000287277|transcript|ENST00000654037.1|pseudogene|2/4|n.198+11378C>T||||||	novel transcript
545843	3_178227145_G_A	1	0.538461538461538	0.986666666666667	T|intron_variant|MODIFIER|AL392086.3|ENSG00000287277|transcript|ENST00000665216.1|pseudogene|1/4|n.122+10856G>A||||||,T|intron_variant|MODIFIER|AL392086.3|ENSG00000287277|transcript|ENST00000666057.1|pseudogene|1/3|n.116+10856G>A||||||,T|intron_variant|MODIFIER|AL392086.3|ENSG00000287277|transcript|ENST00000664549.1|pseudogene|2/4|n.272+35826G>A||||||,T|intron_variant|MODIFIER|AL392086.3|ENSG00000287277|transcript|ENST00000654694.1|pseudogene|1/3|n.80+10856G>A||||||,T|intron_variant|MODIFIER|AL392086.3|ENSG00000287277|transcript|ENST00000652889.1|pseudogene|1/3|n.122+10856G>A||||||,T|intron_variant|MODIFIER|AL392086.3|ENSG00000287277|transcript|ENST00000654037.1|pseudogene|2/4|n.198+9787G>A||||||	novel transcript
545844	3_178230589_T_G	1	0.590909090909091	1	C|intron_variant|MODIFIER|AL392086.3|ENSG00000287277|transcript|ENST00000665216.1|pseudogene|1/4|n.122+9961A>G||||||,C|intron_variant|MODIFIER|AL392086.3|ENSG00000287277|transcript|ENST00000666057.1|pseudogene|1/3|n.116+9961A>G||||||,C|intron_variant|MODIFIER|AL392086.3|ENSG00000287277|transcript|ENST00000664549.1|pseudogene|2/4|n.272+34931A>G||||||,C|intron_variant|MODIFIER|AL392086.3|ENSG00000287277|transcript|ENST00000654694.1|pseudogene|1/3|n.80+9961A>G||||||,C|intron_variant|MODIFIER|AL392086.3|ENSG00000287277|transcript|ENST00000652889.1|pseudogene|1/3|n.122+9961A>G||||||,C|intron_variant|MODIFIER|AL392086.3|ENSG00000287277|transcript|ENST00000654037.1|pseudogene|2/4|n.198+8892A>G||||||	novel transcript
545845	3_178231666_G_A	1	0	1	C|intron_variant|MODIFIER|AL392086.3|ENSG00000287277|transcript|ENST00000665216.1|pseudogene|1/4|n.122+7009A>G||||||,C|intron_variant|MODIFIER|AL392086.3|ENSG00000287277|transcript|ENST00000666057.1|pseudogene|1/3|n.116+7009A>G||||||,C|intron_variant|MODIFIER|AL392086.3|ENSG00000287277|transcript|ENST00000664549.1|pseudogene|2/4|n.272+31979A>G||||||,C|intron_variant|MODIFIER|AL392086.3|ENSG00000287277|transcript|ENST00000654694.1|pseudogene|1/3|n.80+7009A>G||||||,C|intron_variant|MODIFIER|AL392086.3|ENSG00000287277|transcript|ENST00000652889.1|pseudogene|1/3|n.122+7009A>G||||||,C|intron_variant|MODIFIER|AL392086.3|ENSG00000287277|transcript|ENST00000654037.1|pseudogene|2/4|n.198+5940A>G||||||	novel transcript
545846	3_178237203_G_C	1	1	1	G|intron_variant|MODIFIER|AL392086.3|ENSG00000287277|transcript|ENST00000665216.1|pseudogene|1/4|n.122+4343A>C||||||,G|intron_variant|MODIFIER|AL392086.3|ENSG00000287277|transcript|ENST00000666057.1|pseudogene|1/3|n.116+4343A>C||||||,G|intron_variant|MODIFIER|AL392086.3|ENSG00000287277|transcript|ENST00000664549.1|pseudogene|2/4|n.272+29313A>C||||||,G|intron_variant|MODIFIER|AL392086.3|ENSG00000287277|transcript|ENST00000654694.1|pseudogene|1/3|n.80+4343A>C||||||,G|intron_variant|MODIFIER|AL392086.3|ENSG00000287277|transcript|ENST00000652889.1|pseudogene|1/3|n.122+4343A>C||||||,G|intron_variant|MODIFIER|AL392086.3|ENSG00000287277|transcript|ENST00000654037.1|pseudogene|2/4|n.198+3274A>C||||||	novel transcript
545847	3_178245383_G_A	1	0.625	1	A|intron_variant|MODIFIER|AL392086.3|ENSG00000287277|transcript|ENST00000665216.1|pseudogene|1/4|n.122+2716C>T||||||,A|intron_variant|MODIFIER|AL392086.3|ENSG00000287277|transcript|ENST00000666057.1|pseudogene|1/3|n.116+2716C>T||||||,A|intron_variant|MODIFIER|AL392086.3|ENSG00000287277|transcript|ENST00000664549.1|pseudogene|2/4|n.272+27686C>T||||||,A|intron_variant|MODIFIER|AL392086.3|ENSG00000287277|transcript|ENST00000654694.1|pseudogene|1/3|n.80+2716C>T||||||,A|intron_variant|MODIFIER|AL392086.3|ENSG00000287277|transcript|ENST00000652889.1|pseudogene|1/3|n.122+2716C>T||||||,A|intron_variant|MODIFIER|AL392086.3|ENSG00000287277|transcript|ENST00000654037.1|pseudogene|2/4|n.198+1647C>T||||||	novel transcript
545848	3_178245606_A_G	1	0.478260869565217	1	T|intron_variant|MODIFIER|AL392086.3|ENSG00000287277|transcript|ENST00000665216.1|pseudogene|1/4|n.122+2556C>A||||||,T|intron_variant|MODIFIER|AL392086.3|ENSG00000287277|transcript|ENST00000666057.1|pseudogene|1/3|n.116+2556C>A||||||,T|intron_variant|MODIFIER|AL392086.3|ENSG00000287277|transcript|ENST00000664549.1|pseudogene|2/4|n.272+27526C>A||||||,T|intron_variant|MODIFIER|AL392086.3|ENSG00000287277|transcript|ENST00000654694.1|pseudogene|1/3|n.80+2556C>A||||||,T|intron_variant|MODIFIER|AL392086.3|ENSG00000287277|transcript|ENST00000652889.1|pseudogene|1/3|n.122+2556C>A||||||,T|intron_variant|MODIFIER|AL392086.3|ENSG00000287277|transcript|ENST00000654037.1|pseudogene|2/4|n.198+1487C>A||||||	novel transcript
545849	3_178247008_C_G	1	0	1	C|intron_variant|MODIFIER|AL392086.3|ENSG00000287277|transcript|ENST00000665216.1|pseudogene|1/4|n.122+2338T>G||||||,C|intron_variant|MODIFIER|AL392086.3|ENSG00000287277|transcript|ENST00000666057.1|pseudogene|1/3|n.116+2338T>G||||||,C|intron_variant|MODIFIER|AL392086.3|ENSG00000287277|transcript|ENST00000664549.1|pseudogene|2/4|n.272+27308T>G||||||,C|intron_variant|MODIFIER|AL392086.3|ENSG00000287277|transcript|ENST00000654694.1|pseudogene|1/3|n.80+2338T>G||||||,C|intron_variant|MODIFIER|AL392086.3|ENSG00000287277|transcript|ENST00000652889.1|pseudogene|1/3|n.122+2338T>G||||||,C|intron_variant|MODIFIER|AL392086.3|ENSG00000287277|transcript|ENST00000654037.1|pseudogene|2/4|n.198+1269T>G||||||	novel transcript
545850	3_178250942_G_A	1	0	1	A|intron_variant|MODIFIER|AL392086.3|ENSG00000287277|transcript|ENST00000665216.1|pseudogene|1/4|n.122+2211C>T||||||,A|intron_variant|MODIFIER|AL392086.3|ENSG00000287277|transcript|ENST00000666057.1|pseudogene|1/3|n.116+2211C>T||||||,A|intron_variant|MODIFIER|AL392086.3|ENSG00000287277|transcript|ENST00000664549.1|pseudogene|2/4|n.272+27181C>T||||||,A|intron_variant|MODIFIER|AL392086.3|ENSG00000287277|transcript|ENST00000654694.1|pseudogene|1/3|n.80+2211C>T||||||,A|intron_variant|MODIFIER|AL392086.3|ENSG00000287277|transcript|ENST00000652889.1|pseudogene|1/3|n.122+2211C>T||||||,A|intron_variant|MODIFIER|AL392086.3|ENSG00000287277|transcript|ENST00000654037.1|pseudogene|2/4|n.198+1142C>T||||||	novel transcript
545851	3_178251738_C_A	1	0	1	T|intron_variant|MODIFIER|AL392086.3|ENSG00000287277|transcript|ENST00000665216.1|pseudogene|1/4|n.122+844G>A||||||,T|intron_variant|MODIFIER|AL392086.3|ENSG00000287277|transcript|ENST00000666057.1|pseudogene|1/3|n.116+844G>A||||||,T|intron_variant|MODIFIER|AL392086.3|ENSG00000287277|transcript|ENST00000664549.1|pseudogene|2/4|n.272+25814G>A||||||,T|intron_variant|MODIFIER|AL392086.3|ENSG00000287277|transcript|ENST00000654694.1|pseudogene|1/3|n.80+844G>A||||||,T|intron_variant|MODIFIER|AL392086.3|ENSG00000287277|transcript|ENST00000652889.1|pseudogene|1/3|n.122+844G>A||||||,T|intron_variant|MODIFIER|AL392086.3|ENSG00000287277|transcript|ENST00000654037.1|pseudogene|1/4|n.41-68G>A||||||	novel transcript
545852	3_178252906_T_C	1	1	1	C|intron_variant|MODIFIER|AL392086.3|ENSG00000287277|transcript|ENST00000664549.1|pseudogene|2/4|n.272+19633C>G||||||	novel transcript
545853	3_178252979_T_G	1	0.545454545454545	1	T|intron_variant|MODIFIER|AL392086.3|ENSG00000287277|transcript|ENST00000664549.1|pseudogene|2/4|n.272+16196G>A||||||	novel transcript
545854	3_178253634_A_G	1	1	1	A|intron_variant|MODIFIER|AL392086.3|ENSG00000287277|transcript|ENST00000664549.1|pseudogene|2/4|n.272+15569C>T||||||	novel transcript
545855	3_178256533_T_C	1	0.421052631578947	1	A|intron_variant|MODIFIER|AL392086.3|ENSG00000287277|transcript|ENST00000664549.1|pseudogene|2/4|n.272+14193C>T||||||	novel transcript
545856	3_178258275_C_G	1	0.5	0.986301369863014	G|intron_variant|MODIFIER|AL392086.3|ENSG00000287277|transcript|ENST00000664549.1|pseudogene|2/4|n.272+11867T>C||||||	novel transcript
545857	3_178263400_A_C	1	0	0.9625	A|intron_variant|MODIFIER|AL392086.3|ENSG00000287277|transcript|ENST00000664549.1|pseudogene|2/4|n.272+9518C>T||||||	novel transcript
545858	3_178263588_C_G	1	0	1	T|intron_variant|MODIFIER|AL392086.3|ENSG00000287277|transcript|ENST00000664549.1|pseudogene|2/4|n.272+1458C>A||||||,T|non_coding_transcript_exon_variant|MODIFIER|AL392086.3|ENSG00000287277|transcript|ENST00000666104.1|pseudogene|2/2|n.1675C>A||||||,T|non_coding_transcript_exon_variant|MODIFIER|AL392086.3|ENSG00000287277|transcript|ENST00000668409.1|pseudogene|3/3|n.463C>A||||||	novel transcript
545859	3_178267051_A_G	1	0	1	T|intron_variant|MODIFIER|AL392086.3|ENSG00000287277|transcript|ENST00000666104.1|pseudogene|1/1|n.136-18674T>A||||||,T|intron_variant|MODIFIER|AL392086.3|ENSG00000287277|transcript|ENST00000664549.1|pseudogene|1/4|n.191-18674T>A||||||,T|intron_variant|MODIFIER|AL392086.3|ENSG00000287277|transcript|ENST00000668409.1|pseudogene|1/2|n.154-18674T>A||||||	novel transcript
545860	3_178269936_T_C	1	0.388888888888889	0.984126984126984	A|intron_variant|MODIFIER|AL392086.3|ENSG00000287277|transcript|ENST00000666104.1|pseudogene|1/1|n.136-24494G>T||||||,A|intron_variant|MODIFIER|AL392086.3|ENSG00000287277|transcript|ENST00000664549.1|pseudogene|1/4|n.191-24494G>T||||||,A|intron_variant|MODIFIER|AL392086.3|ENSG00000287277|transcript|ENST00000668409.1|pseudogene|1/2|n.154-24494G>T||||||	novel transcript
545861	3_178272398_A_G	0.96875	0	0.981132075471698	G|intron_variant|MODIFIER|AL392086.3|ENSG00000287277|transcript|ENST00000666104.1|pseudogene|1/1|n.136-25427T>C||||||,G|intron_variant|MODIFIER|AL392086.3|ENSG00000287277|transcript|ENST00000664549.1|pseudogene|1/4|n.191-25427T>C||||||,G|intron_variant|MODIFIER|AL392086.3|ENSG00000287277|transcript|ENST00000668409.1|pseudogene|1/2|n.154-25427T>C||||||	novel transcript
545862	3_178273180_T_C	1	0.606060606060606	1	A|intron_variant|MODIFIER|AL392086.3|ENSG00000287277|transcript|ENST00000666104.1|pseudogene|1/1|n.136-33660C>T||||||,A|intron_variant|MODIFIER|AL392086.3|ENSG00000287277|transcript|ENST00000664549.1|pseudogene|1/4|n.191-33660C>T||||||,A|intron_variant|MODIFIER|AL392086.3|ENSG00000287277|transcript|ENST00000668409.1|pseudogene|1/2|n.154-33660C>T||||||	novel transcript
545863	3_178274107_G_A	1	0.5	0.9875	A|intron_variant|MODIFIER|AL392086.3|ENSG00000287277|transcript|ENST00000666104.1|pseudogene|1/1|n.136-38331C>T||||||,A|intron_variant|MODIFIER|AL392086.3|ENSG00000287277|transcript|ENST00000664549.1|pseudogene|1/4|n.191-38331C>T||||||,A|intron_variant|MODIFIER|AL392086.3|ENSG00000287277|transcript|ENST00000668409.1|pseudogene|1/2|n.154-38331C>T||||||	novel transcript
545864	3_178287995_T_C	1	0	1	C|intron_variant|MODIFIER|AL392086.3|ENSG00000287277|transcript|ENST00000666104.1|pseudogene|1/1|n.136-42574A>G||||||,C|intron_variant|MODIFIER|AL392086.3|ENSG00000287277|transcript|ENST00000664549.1|pseudogene|1/4|n.191-42574A>G||||||,C|intron_variant|MODIFIER|AL392086.3|ENSG00000287277|transcript|ENST00000668409.1|pseudogene|1/2|n.154-42574A>G||||||	novel transcript
545865	3_178291326_G_A	1	0	1	G|intron_variant|MODIFIER|AL392086.3|ENSG00000287277|transcript|ENST00000666104.1|pseudogene|1/1|n.135+51462G>C||||||,G|intron_variant|MODIFIER|AL392086.3|ENSG00000287277|transcript|ENST00000664549.1|pseudogene|1/4|n.190+51462G>C||||||,G|intron_variant|MODIFIER|AL392086.3|ENSG00000287277|transcript|ENST00000668409.1|pseudogene|1/2|n.153+51462G>C||||||	novel transcript
545866	3_178297121_C_T	1	0	0.939393939393939	A|intron_variant|MODIFIER|AL392086.3|ENSG00000287277|transcript|ENST00000666104.1|pseudogene|1/1|n.135+48166C>T||||||,A|intron_variant|MODIFIER|AL392086.3|ENSG00000287277|transcript|ENST00000664549.1|pseudogene|1/4|n.190+48166C>T||||||,A|intron_variant|MODIFIER|AL392086.3|ENSG00000287277|transcript|ENST00000668409.1|pseudogene|1/2|n.153+48166C>T||||||	novel transcript
545867	3_178316867_T_C	1	0.5	1	T|intron_variant|MODIFIER|AL392086.3|ENSG00000287277|transcript|ENST00000666104.1|pseudogene|1/1|n.135+43794G>A||||||,T|intron_variant|MODIFIER|AL392086.3|ENSG00000287277|transcript|ENST00000664549.1|pseudogene|1/4|n.190+43794G>A||||||,T|intron_variant|MODIFIER|AL392086.3|ENSG00000287277|transcript|ENST00000668409.1|pseudogene|1/2|n.153+43794G>A||||||	novel transcript
545868	3_178320395_T_C	1	0	0	A|intron_variant|MODIFIER|AL392086.3|ENSG00000287277|transcript|ENST00000666104.1|pseudogene|1/1|n.135+31977A>T||||||,A|intron_variant|MODIFIER|AL392086.3|ENSG00000287277|transcript|ENST00000664549.1|pseudogene|1/4|n.190+31977A>T||||||,A|intron_variant|MODIFIER|AL392086.3|ENSG00000287277|transcript|ENST00000668409.1|pseudogene|1/2|n.153+31977A>T||||||	novel transcript
545869	3_178320510_T_A	1	0.333333333333333	1	C|intron_variant|MODIFIER|AL392086.3|ENSG00000287277|transcript|ENST00000666104.1|pseudogene|1/1|n.135+25949A>G||||||,C|intron_variant|MODIFIER|AL392086.3|ENSG00000287277|transcript|ENST00000664549.1|pseudogene|1/4|n.190+25949A>G||||||,C|intron_variant|MODIFIER|AL392086.3|ENSG00000287277|transcript|ENST00000668409.1|pseudogene|1/2|n.153+25949A>G||||||	novel transcript
545870	3_178322067_C_T	1	0.357142857142857	0.985507246376812	C|intron_variant|MODIFIER|AL392086.3|ENSG00000287277|transcript|ENST00000666104.1|pseudogene|1/1|n.135+20688A>G||||||,C|intron_variant|MODIFIER|AL392086.3|ENSG00000287277|transcript|ENST00000664549.1|pseudogene|1/4|n.190+20688A>G||||||,C|intron_variant|MODIFIER|AL392086.3|ENSG00000287277|transcript|ENST00000668409.1|pseudogene|1/2|n.153+20688A>G||||||,C|non_coding_transcript_exon_variant|MODIFIER|LINC02665|ENSG00000223581|transcript|ENST00000420049.2|pseudogene|3/3|n.646T>C||||||	novel transcript ; long intergenic non-protein coding RNA 2665
545871	3_178336107_T_A	1	0	1	C|intron_variant|MODIFIER|AL392086.3|ENSG00000287277|transcript|ENST00000666104.1|pseudogene|1/1|n.135+20651A>G||||||,C|intron_variant|MODIFIER|AL392086.3|ENSG00000287277|transcript|ENST00000664549.1|pseudogene|1/4|n.190+20651A>G||||||,C|intron_variant|MODIFIER|AL392086.3|ENSG00000287277|transcript|ENST00000668409.1|pseudogene|1/2|n.153+20651A>G||||||,C|non_coding_transcript_exon_variant|MODIFIER|LINC02665|ENSG00000223581|transcript|ENST00000420049.2|pseudogene|3/3|n.683T>C||||||	novel transcript ; long intergenic non-protein coding RNA 2665
545872	3_178339829_G_A	1	1	1	A|intron_variant|MODIFIER|AL392086.3|ENSG00000287277|transcript|ENST00000666104.1|pseudogene|1/1|n.135+20502C>T||||||,A|intron_variant|MODIFIER|AL392086.3|ENSG00000287277|transcript|ENST00000664549.1|pseudogene|1/4|n.190+20502C>T||||||,A|intron_variant|MODIFIER|AL392086.3|ENSG00000287277|transcript|ENST00000668409.1|pseudogene|1/2|n.153+20502C>T||||||	novel transcript
545873	3_178367548_A_G	1	0	1	C|intron_variant|MODIFIER|AL392086.3|ENSG00000287277|transcript|ENST00000666104.1|pseudogene|1/1|n.135+20390T>G||||||,C|intron_variant|MODIFIER|AL392086.3|ENSG00000287277|transcript|ENST00000664549.1|pseudogene|1/4|n.190+20390T>G||||||,C|intron_variant|MODIFIER|AL392086.3|ENSG00000287277|transcript|ENST00000668409.1|pseudogene|1/2|n.153+20390T>G||||||	novel transcript
545874	3_178376279_A_T	1	0	1	G|intron_variant|MODIFIER|AL392086.3|ENSG00000287277|transcript|ENST00000666104.1|pseudogene|1/1|n.135+19188T>C||||||,G|intron_variant|MODIFIER|AL392086.3|ENSG00000287277|transcript|ENST00000664549.1|pseudogene|1/4|n.190+19188T>C||||||,G|intron_variant|MODIFIER|AL392086.3|ENSG00000287277|transcript|ENST00000668409.1|pseudogene|1/2|n.153+19188T>C||||||	novel transcript
545875	3_178377635_A_G	1	1	1	G|intron_variant|MODIFIER|AL392086.3|ENSG00000287277|transcript|ENST00000666104.1|pseudogene|1/1|n.135+18481G>C||||||,G|intron_variant|MODIFIER|AL392086.3|ENSG00000287277|transcript|ENST00000664549.1|pseudogene|1/4|n.190+18481G>C||||||,G|intron_variant|MODIFIER|AL392086.3|ENSG00000287277|transcript|ENST00000668409.1|pseudogene|1/2|n.153+18481G>C||||||	novel transcript
545876	3_178382195_T_C	1	0.521739130434783	0.980769230769231	A|intron_variant|MODIFIER|AL392086.3|ENSG00000287277|transcript|ENST00000666104.1|pseudogene|1/1|n.135+16068C>T||||||,A|intron_variant|MODIFIER|AL392086.3|ENSG00000287277|transcript|ENST00000664549.1|pseudogene|1/4|n.190+16068C>T||||||,A|intron_variant|MODIFIER|AL392086.3|ENSG00000287277|transcript|ENST00000668409.1|pseudogene|1/2|n.153+16068C>T||||||	novel transcript
545877	3_178390161_G_A	1	0	0	G|intron_variant|MODIFIER|AL392086.3|ENSG00000287277|transcript|ENST00000666104.1|pseudogene|1/1|n.135+15987A>C||||||,G|intron_variant|MODIFIER|AL392086.3|ENSG00000287277|transcript|ENST00000664549.1|pseudogene|1/4|n.190+15987A>C||||||,G|intron_variant|MODIFIER|AL392086.3|ENSG00000287277|transcript|ENST00000668409.1|pseudogene|1/2|n.153+15987A>C||||||	novel transcript
545878	3_178391753_G_A	1	0	0.857142857142857	C|intron_variant|MODIFIER|AL392086.3|ENSG00000287277|transcript|ENST00000666104.1|pseudogene|1/1|n.135+14363A>G||||||,C|intron_variant|MODIFIER|AL392086.3|ENSG00000287277|transcript|ENST00000664549.1|pseudogene|1/4|n.190+14363A>G||||||,C|intron_variant|MODIFIER|AL392086.3|ENSG00000287277|transcript|ENST00000668409.1|pseudogene|1/2|n.153+14363A>G||||||	novel transcript
545879	3_178392598_G_A	1	0	0.764705882352941	G|intron_variant|MODIFIER|AL392086.3|ENSG00000287277|transcript|ENST00000666104.1|pseudogene|1/1|n.135+11940T>C||||||,G|intron_variant|MODIFIER|AL392086.3|ENSG00000287277|transcript|ENST00000664549.1|pseudogene|1/4|n.190+11940T>C||||||,G|intron_variant|MODIFIER|AL392086.3|ENSG00000287277|transcript|ENST00000668409.1|pseudogene|1/2|n.153+11940T>C||||||	novel transcript
545880	3_178392622_G_A	1	0	1	C|intron_variant|MODIFIER|AL392086.3|ENSG00000287277|transcript|ENST00000666104.1|pseudogene|1/1|n.135+10671A>G||||||,C|intron_variant|MODIFIER|AL392086.3|ENSG00000287277|transcript|ENST00000664549.1|pseudogene|1/4|n.190+10671A>G||||||,C|intron_variant|MODIFIER|AL392086.3|ENSG00000287277|transcript|ENST00000668409.1|pseudogene|1/2|n.153+10671A>G||||||	novel transcript
545881	3_178393272_G_A	1	0	0.815789473684211	T|intron_variant|MODIFIER|AL392086.3|ENSG00000287277|transcript|ENST00000666104.1|pseudogene|1/1|n.135+10144G>A||||||,T|intron_variant|MODIFIER|AL392086.3|ENSG00000287277|transcript|ENST00000664549.1|pseudogene|1/4|n.190+10144G>A||||||,T|intron_variant|MODIFIER|AL392086.3|ENSG00000287277|transcript|ENST00000668409.1|pseudogene|1/2|n.153+10144G>A||||||	novel transcript
545882	3_178396394_C_G	1	0	0.6875	C|intron_variant|MODIFIER|AL392086.3|ENSG00000287277|transcript|ENST00000666104.1|pseudogene|1/1|n.135+8402A>G||||||,C|intron_variant|MODIFIER|AL392086.3|ENSG00000287277|transcript|ENST00000664549.1|pseudogene|1/4|n.190+8402A>G||||||,C|intron_variant|MODIFIER|AL392086.3|ENSG00000287277|transcript|ENST00000668409.1|pseudogene|1/2|n.153+8402A>G||||||	novel transcript
545883	3_178396862_T_A	1	0	0.885714285714286	G|intron_variant|MODIFIER|AL392086.3|ENSG00000287277|transcript|ENST00000666104.1|pseudogene|1/1|n.135+7813T>C||||||,G|intron_variant|MODIFIER|AL392086.3|ENSG00000287277|transcript|ENST00000664549.1|pseudogene|1/4|n.190+7813T>C||||||,G|intron_variant|MODIFIER|AL392086.3|ENSG00000287277|transcript|ENST00000668409.1|pseudogene|1/2|n.153+7813T>C||||||	novel transcript
545884	3_178400837_A_G	1	0	1	C|intron_variant|MODIFIER|AL392086.3|ENSG00000287277|transcript|ENST00000666104.1|pseudogene|1/1|n.135+7053T>G||||||,C|intron_variant|MODIFIER|AL392086.3|ENSG00000287277|transcript|ENST00000664549.1|pseudogene|1/4|n.190+7053T>G||||||,C|intron_variant|MODIFIER|AL392086.3|ENSG00000287277|transcript|ENST00000668409.1|pseudogene|1/2|n.153+7053T>G||||||	novel transcript
545885	3_178402682_A_C	1	0.291666666666667	1	G|intron_variant|MODIFIER|AL392086.3|ENSG00000287277|transcript|ENST00000666104.1|pseudogene|1/1|n.135+5481T>C||||||,G|intron_variant|MODIFIER|AL392086.3|ENSG00000287277|transcript|ENST00000664549.1|pseudogene|1/4|n.190+5481T>C||||||,G|intron_variant|MODIFIER|AL392086.3|ENSG00000287277|transcript|ENST00000668409.1|pseudogene|1/2|n.153+5481T>C||||||	novel transcript
545886	3_178403139_A_T	1	1	1	T|intron_variant|MODIFIER|AL392086.3|ENSG00000287277|transcript|ENST00000666104.1|pseudogene|1/1|n.135+5378C>A||||||,T|intron_variant|MODIFIER|AL392086.3|ENSG00000287277|transcript|ENST00000664549.1|pseudogene|1/4|n.190+5378C>A||||||,T|intron_variant|MODIFIER|AL392086.3|ENSG00000287277|transcript|ENST00000668409.1|pseudogene|1/2|n.153+5378C>A||||||	novel transcript
545887	3_178404698_G_T	1	0.391304347826087	1	G|intron_variant|MODIFIER|AL392086.3|ENSG00000287277|transcript|ENST00000666104.1|pseudogene|1/1|n.135+2827T>C||||||,G|intron_variant|MODIFIER|AL392086.3|ENSG00000287277|transcript|ENST00000664549.1|pseudogene|1/4|n.190+2827T>C||||||,G|intron_variant|MODIFIER|AL392086.3|ENSG00000287277|transcript|ENST00000668409.1|pseudogene|1/2|n.153+2827T>C||||||	novel transcript
545888	3_178442890_C_T	1	1	0.837209302325581	A|intron_variant|MODIFIER|AL392086.3|ENSG00000287277|transcript|ENST00000666104.1|pseudogene|1/1|n.135+2756C>T||||||,A|intron_variant|MODIFIER|AL392086.3|ENSG00000287277|transcript|ENST00000664549.1|pseudogene|1/4|n.190+2756C>T||||||,A|intron_variant|MODIFIER|AL392086.3|ENSG00000287277|transcript|ENST00000668409.1|pseudogene|1/2|n.153+2756C>T||||||	novel transcript
545889	3_178450756_G_A	1	0	0.82051282051282	T|intron_variant|MODIFIER|AL392086.3|ENSG00000287277|transcript|ENST00000666104.1|pseudogene|1/1|n.135+1800G>A||||||,T|intron_variant|MODIFIER|AL392086.3|ENSG00000287277|transcript|ENST00000664549.1|pseudogene|1/4|n.190+1800G>A||||||,T|intron_variant|MODIFIER|AL392086.3|ENSG00000287277|transcript|ENST00000668409.1|pseudogene|1/2|n.153+1800G>A||||||	novel transcript
545890	3_178452856_C_A	1	0	1	INTERGENIC	NA
545891	3_178474680_G_A	1	1	1	INTERGENIC	NA
545892	3_178477467_C_T	1	1	1	INTERGENIC	NA
545893	3_178535363_T_C	1	0	0	INTERGENIC	NA
545894	3_178549199_G_T	0.75	0	0	INTERGENIC	NA
545895	3_178558328_C_A	1	1	1	INTERGENIC	NA
545896	3_178589002_A_T	1	1	1	INTERGENIC	NA
545897	3_178620759_C_A	1	0	0	INTERGENIC	NA
545898	3_178622896_G_T	1	0.565217391304348	0	INTERGENIC	NA
545899	3_178623794_G_A	1	0.423076923076923	0	INTERGENIC	NA
545900	3_178625895_C_T	1	0	0	T|3_prime_UTR_variant|MODIFIER|SFMBT2|ENSG00000198879|transcript|ENST00000361972.8|protein_coding|21/21|n.*2498G>A|||||2498|,T|3_prime_UTR_variant|MODIFIER|SFMBT2|ENSG00000198879|transcript|ENST00000397167.5|protein_coding|21/21|n.*2498G>A|||||2498|,T|non_coding_transcript_exon_variant|MODIFIER|SFMBT2|ENSG00000198879|transcript|ENST00000361972.8|protein_coding|21/21|n.*2498G>A||||||,T|non_coding_transcript_exon_variant|MODIFIER|SFMBT2|ENSG00000198879|transcript|ENST00000397167.5|protein_coding|21/21|n.*2498G>A||||||	Scm like with four mbt domains 2
545901	3_178627443_G_A	1	0	0	C|intron_variant|MODIFIER|SFMBT2|ENSG00000198879|transcript|ENST00000361972.8|protein_coding|20/20|n.2545-2677A>G||||||,C|intron_variant|MODIFIER|SFMBT2|ENSG00000198879|transcript|ENST00000397167.5|protein_coding|20/20|n.2545-2677A>G||||||,C|intron_variant|MODIFIER|SFMBT2|ENSG00000198879|transcript|ENST00000673876.1|protein_coding|20/20|n.2542-2677A>G||||||	Scm like with four mbt domains 2
545902	3_178630397_G_A	1	0	0	A|intron_variant|MODIFIER|SFMBT2|ENSG00000198879|transcript|ENST00000361972.8|protein_coding|20/20|n.2545-2990C>T||||||,A|intron_variant|MODIFIER|SFMBT2|ENSG00000198879|transcript|ENST00000397167.5|protein_coding|20/20|n.2545-2990C>T||||||,A|intron_variant|MODIFIER|SFMBT2|ENSG00000198879|transcript|ENST00000673876.1|protein_coding|20/20|n.2542-2990C>T||||||	Scm like with four mbt domains 2
545903	3_178638449_C_T	1	0	0	C|intron_variant|MODIFIER|SFMBT2|ENSG00000198879|transcript|ENST00000361972.8|protein_coding|20/20|n.2544+2544A>G||||||,C|intron_variant|MODIFIER|SFMBT2|ENSG00000198879|transcript|ENST00000397167.5|protein_coding|20/20|n.2544+2544A>G||||||,C|intron_variant|MODIFIER|SFMBT2|ENSG00000198879|transcript|ENST00000673876.1|protein_coding|20/20|n.2541+2544A>G||||||	Scm like with four mbt domains 2
545904	3_178638632_A_C	1	0	0	C|intron_variant|MODIFIER|SFMBT2|ENSG00000198879|transcript|ENST00000361972.8|protein_coding|17/20|n.1984+973C>G||||||,C|intron_variant|MODIFIER|SFMBT2|ENSG00000198879|transcript|ENST00000397167.5|protein_coding|17/20|n.1984+973C>G||||||,C|intron_variant|MODIFIER|SFMBT2|ENSG00000198879|transcript|ENST00000673876.1|protein_coding|17/20|n.1981+973C>G||||||	Scm like with four mbt domains 2
545905	3_178642510_C_T	1	0.421052631578947	0	T|intron_variant|MODIFIER|SFMBT2|ENSG00000198879|transcript|ENST00000361972.8|protein_coding|16/20|n.1809-3176G>A||||||,T|intron_variant|MODIFIER|SFMBT2|ENSG00000198879|transcript|ENST00000397167.5|protein_coding|16/20|n.1809-3176G>A||||||,T|intron_variant|MODIFIER|SFMBT2|ENSG00000198879|transcript|ENST00000673876.1|protein_coding|16/20|n.1806-3176G>A||||||	Scm like with four mbt domains 2
545906	3_178653589_C_A	1	0	1	T|intron_variant|MODIFIER|SFMBT2|ENSG00000198879|transcript|ENST00000361972.8|protein_coding|16/20|n.1809-3435G>A||||||,T|intron_variant|MODIFIER|SFMBT2|ENSG00000198879|transcript|ENST00000397167.5|protein_coding|16/20|n.1809-3435G>A||||||,T|intron_variant|MODIFIER|SFMBT2|ENSG00000198879|transcript|ENST00000673876.1|protein_coding|16/20|n.1806-3435G>A||||||	Scm like with four mbt domains 2
545907	3_178657195_C_T	1	0.555555555555556	0	T|intron_variant|MODIFIER|SFMBT2|ENSG00000198879|transcript|ENST00000361972.8|protein_coding|16/20|n.1809-3664G>A||||||,T|intron_variant|MODIFIER|SFMBT2|ENSG00000198879|transcript|ENST00000397167.5|protein_coding|16/20|n.1809-3664G>A||||||,T|intron_variant|MODIFIER|SFMBT2|ENSG00000198879|transcript|ENST00000673876.1|protein_coding|16/20|n.1806-3664G>A||||||	Scm like with four mbt domains 2
545908	3_178703997_C_T	1	0	0	A|intron_variant|MODIFIER|SFMBT2|ENSG00000198879|transcript|ENST00000361972.8|protein_coding|16/20|n.1809-3939C>T||||||,A|intron_variant|MODIFIER|SFMBT2|ENSG00000198879|transcript|ENST00000397167.5|protein_coding|16/20|n.1809-3939C>T||||||,A|intron_variant|MODIFIER|SFMBT2|ENSG00000198879|transcript|ENST00000673876.1|protein_coding|16/20|n.1806-3939C>T||||||	Scm like with four mbt domains 2
545909	3_178706145_C_A	0.382352941176471	0	0	A|intron_variant|MODIFIER|SFMBT2|ENSG00000198879|transcript|ENST00000361972.8|protein_coding|16/20|n.1808+4809C>T||||||,A|intron_variant|MODIFIER|SFMBT2|ENSG00000198879|transcript|ENST00000397167.5|protein_coding|16/20|n.1808+4809C>T||||||,A|intron_variant|MODIFIER|SFMBT2|ENSG00000198879|transcript|ENST00000673876.1|protein_coding|16/20|n.1805+4809C>T||||||	Scm like with four mbt domains 2
545910	3_178739957_G_T	0.380952380952381	0	0	C|intron_variant|MODIFIER|SFMBT2|ENSG00000198879|transcript|ENST00000361972.8|protein_coding|16/20|n.1808+4700C>G||||||,C|intron_variant|MODIFIER|SFMBT2|ENSG00000198879|transcript|ENST00000397167.5|protein_coding|16/20|n.1808+4700C>G||||||,C|intron_variant|MODIFIER|SFMBT2|ENSG00000198879|transcript|ENST00000673876.1|protein_coding|16/20|n.1805+4700C>G||||||	Scm like with four mbt domains 2
545911	3_178816869_C_A	1	0	0.811594202898551	A|intron_variant|MODIFIER|SFMBT2|ENSG00000198879|transcript|ENST00000361972.8|protein_coding|16/20|n.1808+1400C>T||||||,A|intron_variant|MODIFIER|SFMBT2|ENSG00000198879|transcript|ENST00000397167.5|protein_coding|16/20|n.1808+1400C>T||||||,A|intron_variant|MODIFIER|SFMBT2|ENSG00000198879|transcript|ENST00000673876.1|protein_coding|16/20|n.1805+1400C>T||||||	Scm like with four mbt domains 2
545912	3_178817629_G_A	1	0	0.719298245614035	C|intron_variant|MODIFIER|SFMBT2|ENSG00000198879|transcript|ENST00000361972.8|protein_coding|16/20|n.1808+836T>G||||||,C|intron_variant|MODIFIER|SFMBT2|ENSG00000198879|transcript|ENST00000397167.5|protein_coding|16/20|n.1808+836T>G||||||,C|intron_variant|MODIFIER|SFMBT2|ENSG00000198879|transcript|ENST00000673876.1|protein_coding|16/20|n.1805+836T>G||||||	Scm like with four mbt domains 2
545913	3_178818102_T_C	1	0	1	T|intron_variant|MODIFIER|SFMBT2|ENSG00000198879|transcript|ENST00000361972.8|protein_coding|16/20|n.1808+62C>A||||||,T|intron_variant|MODIFIER|SFMBT2|ENSG00000198879|transcript|ENST00000397167.5|protein_coding|16/20|n.1808+62C>A||||||,T|intron_variant|MODIFIER|SFMBT2|ENSG00000198879|transcript|ENST00000673876.1|protein_coding|16/20|n.1805+62C>A||||||	Scm like with four mbt domains 2
545914	3_178818776_T_C	1	0	0.842105263157895	C|intron_variant|MODIFIER|SFMBT2|ENSG00000198879|transcript|ENST00000361972.8|protein_coding|15/20|n.1699-3284A>G||||||,C|intron_variant|MODIFIER|SFMBT2|ENSG00000198879|transcript|ENST00000397167.5|protein_coding|15/20|n.1699-3284A>G||||||,C|intron_variant|MODIFIER|SFMBT2|ENSG00000198879|transcript|ENST00000673876.1|protein_coding|15/20|n.1696-3284A>G||||||	Scm like with four mbt domains 2
545915	3_178818828_C_T	1	0	0.770833333333333	G|intron_variant|MODIFIER|SFMBT2|ENSG00000198879|transcript|ENST00000361972.8|protein_coding|15/20|n.1699-4149T>C||||||,G|intron_variant|MODIFIER|SFMBT2|ENSG00000198879|transcript|ENST00000397167.5|protein_coding|15/20|n.1699-4149T>C||||||,G|intron_variant|MODIFIER|SFMBT2|ENSG00000198879|transcript|ENST00000673876.1|protein_coding|15/20|n.1696-4149T>C||||||	Scm like with four mbt domains 2
545916	3_178819838_T_C	1	0	0.8125	T|intron_variant|MODIFIER|SFMBT2|ENSG00000198879|transcript|ENST00000361972.8|protein_coding|15/20|n.1698+3705G>A||||||,T|intron_variant|MODIFIER|SFMBT2|ENSG00000198879|transcript|ENST00000397167.5|protein_coding|15/20|n.1698+3705G>A||||||,T|intron_variant|MODIFIER|SFMBT2|ENSG00000198879|transcript|ENST00000673876.1|protein_coding|15/20|n.1695+3705G>A||||||	Scm like with four mbt domains 2
545917	3_178820461_G_A	1	0	0.785714285714286	C|intron_variant|MODIFIER|SFMBT2|ENSG00000198879|transcript|ENST00000361972.8|protein_coding|15/20|n.1698+1780A>G||||||,C|intron_variant|MODIFIER|SFMBT2|ENSG00000198879|transcript|ENST00000397167.5|protein_coding|15/20|n.1698+1780A>G||||||,C|intron_variant|MODIFIER|SFMBT2|ENSG00000198879|transcript|ENST00000673876.1|protein_coding|15/20|n.1695+1780A>G||||||	Scm like with four mbt domains 2
545918	3_178820516_C_A	1	0	0.75	A|intron_variant|MODIFIER|SFMBT2|ENSG00000198879|transcript|ENST00000361972.8|protein_coding|12/20|n.1445-191C>T||||||,A|intron_variant|MODIFIER|SFMBT2|ENSG00000198879|transcript|ENST00000397167.5|protein_coding|12/20|n.1445-191C>T||||||,A|intron_variant|MODIFIER|SFMBT2|ENSG00000198879|transcript|ENST00000673876.1|protein_coding|12/20|n.1442-191C>T||||||	Scm like with four mbt domains 2
545919	3_178820915_T_C	1	0	0.785714285714286	C|intron_variant|MODIFIER|SFMBT2|ENSG00000198879|transcript|ENST00000361972.8|protein_coding|11/20|n.1331-155A>G||||||,C|intron_variant|MODIFIER|SFMBT2|ENSG00000198879|transcript|ENST00000397167.5|protein_coding|11/20|n.1331-155A>G||||||,C|intron_variant|MODIFIER|SFMBT2|ENSG00000198879|transcript|ENST00000673876.1|protein_coding|11/20|n.1328-155A>G||||||	Scm like with four mbt domains 2
545920	3_178821429_T_C	1	0	0.794871794871795	G|intron_variant|MODIFIER|SFMBT2|ENSG00000198879|transcript|ENST00000361972.8|protein_coding|11/20|n.1331-1695T>C||||||,G|intron_variant|MODIFIER|SFMBT2|ENSG00000198879|transcript|ENST00000397167.5|protein_coding|11/20|n.1331-1695T>C||||||,G|intron_variant|MODIFIER|SFMBT2|ENSG00000198879|transcript|ENST00000673876.1|protein_coding|11/20|n.1328-1695T>C||||||	Scm like with four mbt domains 2
545921	3_178821714_T_A	1	0	1	G|intron_variant|MODIFIER|SFMBT2|ENSG00000198879|transcript|ENST00000361972.8|protein_coding|11/20|n.1331-1844A>C||||||,G|intron_variant|MODIFIER|SFMBT2|ENSG00000198879|transcript|ENST00000397167.5|protein_coding|11/20|n.1331-1844A>C||||||,G|intron_variant|MODIFIER|SFMBT2|ENSG00000198879|transcript|ENST00000673876.1|protein_coding|11/20|n.1328-1844A>C||||||	Scm like with four mbt domains 2
545922	3_178822146_T_C	1	0	0.794117647058823	C|intron_variant|MODIFIER|SFMBT2|ENSG00000198879|transcript|ENST00000361972.8|protein_coding|11/20|n.1331-1933A>G||||||,C|intron_variant|MODIFIER|SFMBT2|ENSG00000198879|transcript|ENST00000397167.5|protein_coding|11/20|n.1331-1933A>G||||||,C|intron_variant|MODIFIER|SFMBT2|ENSG00000198879|transcript|ENST00000673876.1|protein_coding|11/20|n.1328-1933A>G||||||	Scm like with four mbt domains 2
545923	3_178822224_T_C	1	0	0.766666666666667	T|intron_variant|MODIFIER|SFMBT2|ENSG00000198879|transcript|ENST00000361972.8|protein_coding|11/20|n.1331-2258G>A||||||,T|intron_variant|MODIFIER|SFMBT2|ENSG00000198879|transcript|ENST00000397167.5|protein_coding|11/20|n.1331-2258G>A||||||,T|intron_variant|MODIFIER|SFMBT2|ENSG00000198879|transcript|ENST00000673876.1|protein_coding|11/20|n.1328-2258G>A||||||	Scm like with four mbt domains 2
545924	3_178823142_C_A	1	0	0.814814814814815	C|intron_variant|MODIFIER|SFMBT2|ENSG00000198879|transcript|ENST00000361972.8|protein_coding|11/20|n.1331-3306A>G||||||,C|intron_variant|MODIFIER|SFMBT2|ENSG00000198879|transcript|ENST00000397167.5|protein_coding|11/20|n.1331-3306A>G||||||,C|intron_variant|MODIFIER|SFMBT2|ENSG00000198879|transcript|ENST00000673876.1|protein_coding|11/20|n.1328-3306A>G||||||	Scm like with four mbt domains 2
545925	3_178823393_A_G	1	0	0.781818181818182	T|intron_variant|MODIFIER|SFMBT2|ENSG00000198879|transcript|ENST00000361972.8|protein_coding|11/20|n.1331-3889G>A||||||,T|intron_variant|MODIFIER|SFMBT2|ENSG00000198879|transcript|ENST00000397167.5|protein_coding|11/20|n.1331-3889G>A||||||,T|intron_variant|MODIFIER|SFMBT2|ENSG00000198879|transcript|ENST00000673876.1|protein_coding|11/20|n.1328-3889G>A||||||	Scm like with four mbt domains 2
545926	3_178823666_G_T	1	0	0.851851851851852	C|intron_variant|MODIFIER|SFMBT2|ENSG00000198879|transcript|ENST00000361972.8|protein_coding|11/20|n.1331-4242T>G||||||,C|intron_variant|MODIFIER|SFMBT2|ENSG00000198879|transcript|ENST00000397167.5|protein_coding|11/20|n.1331-4242T>G||||||,C|intron_variant|MODIFIER|SFMBT2|ENSG00000198879|transcript|ENST00000673876.1|protein_coding|11/20|n.1328-4242T>G||||||	Scm like with four mbt domains 2
545927	3_178824224_C_T	1	0	0.696969696969697	A|intron_variant|MODIFIER|SFMBT2|ENSG00000198879|transcript|ENST00000361972.8|protein_coding|11/20|n.1331-4379C>T||||||,A|intron_variant|MODIFIER|SFMBT2|ENSG00000198879|transcript|ENST00000397167.5|protein_coding|11/20|n.1331-4379C>T||||||,A|intron_variant|MODIFIER|SFMBT2|ENSG00000198879|transcript|ENST00000673876.1|protein_coding|11/20|n.1328-4379C>T||||||	Scm like with four mbt domains 2
545928	3_178824265_T_G	1	0	1	A|intron_variant|MODIFIER|SFMBT2|ENSG00000198879|transcript|ENST00000361972.8|protein_coding|11/20|n.1331-4836C>T||||||,A|intron_variant|MODIFIER|SFMBT2|ENSG00000198879|transcript|ENST00000397167.5|protein_coding|11/20|n.1331-4836C>T||||||,A|intron_variant|MODIFIER|SFMBT2|ENSG00000198879|transcript|ENST00000673876.1|protein_coding|11/20|n.1328-4836C>T||||||	Scm like with four mbt domains 2
545929	3_178825029_T_C	1	0	0.789473684210526	T|intron_variant|MODIFIER|SFMBT2|ENSG00000198879|transcript|ENST00000361972.8|protein_coding|11/20|n.1330+6773G>A||||||,T|intron_variant|MODIFIER|SFMBT2|ENSG00000198879|transcript|ENST00000397167.5|protein_coding|11/20|n.1330+6773G>A||||||,T|intron_variant|MODIFIER|SFMBT2|ENSG00000198879|transcript|ENST00000673876.1|protein_coding|11/20|n.1327+6773G>A||||||	Scm like with four mbt domains 2
545930	3_178826274_A_G	1	0	1	C|intron_variant|MODIFIER|SFMBT2|ENSG00000198879|transcript|ENST00000361972.8|protein_coding|11/20|n.1330+6564A>G||||||,C|intron_variant|MODIFIER|SFMBT2|ENSG00000198879|transcript|ENST00000397167.5|protein_coding|11/20|n.1330+6564A>G||||||,C|intron_variant|MODIFIER|SFMBT2|ENSG00000198879|transcript|ENST00000673876.1|protein_coding|11/20|n.1327+6564A>G||||||	Scm like with four mbt domains 2
545931	3_178826498_T_C	1	0	1	T|intron_variant|MODIFIER|SFMBT2|ENSG00000198879|transcript|ENST00000361972.8|protein_coding|11/20|n.1330+4746G>A||||||,T|intron_variant|MODIFIER|SFMBT2|ENSG00000198879|transcript|ENST00000397167.5|protein_coding|11/20|n.1330+4746G>A||||||,T|intron_variant|MODIFIER|SFMBT2|ENSG00000198879|transcript|ENST00000673876.1|protein_coding|11/20|n.1327+4746G>A||||||	Scm like with four mbt domains 2
545932	3_178826529_T_C	1	0	1	C|intron_variant|MODIFIER|SFMBT2|ENSG00000198879|transcript|ENST00000361972.8|protein_coding|11/20|n.1330+1240A>G||||||,C|intron_variant|MODIFIER|SFMBT2|ENSG00000198879|transcript|ENST00000397167.5|protein_coding|11/20|n.1330+1240A>G||||||,C|intron_variant|MODIFIER|SFMBT2|ENSG00000198879|transcript|ENST00000673876.1|protein_coding|11/20|n.1327+1240A>G||||||	Scm like with four mbt domains 2
545933	3_178827820_T_C	1	0	1	T|intron_variant|MODIFIER|SFMBT2|ENSG00000198879|transcript|ENST00000361972.8|protein_coding|10/20|n.1204-2805C>A||||||,T|intron_variant|MODIFIER|SFMBT2|ENSG00000198879|transcript|ENST00000397167.5|protein_coding|10/20|n.1204-2805C>A||||||,T|intron_variant|MODIFIER|SFMBT2|ENSG00000198879|transcript|ENST00000673876.1|protein_coding|10/20|n.1201-2805C>A||||||	Scm like with four mbt domains 2
545934	3_178827878_G_A	1	0	1	C|intron_variant|MODIFIER|SFMBT2|ENSG00000198879|transcript|ENST00000361972.8|protein_coding|10/20|n.1203+3549C>G||||||,C|intron_variant|MODIFIER|SFMBT2|ENSG00000198879|transcript|ENST00000397167.5|protein_coding|10/20|n.1203+3549C>G||||||,C|intron_variant|MODIFIER|SFMBT2|ENSG00000198879|transcript|ENST00000673876.1|protein_coding|10/20|n.1200+3549C>G||||||	Scm like with four mbt domains 2
545935	3_178827986_C_A	1	0	1	G|intron_variant|MODIFIER|SFMBT2|ENSG00000198879|transcript|ENST00000361972.8|protein_coding|10/20|n.1203+3296A>C||||||,G|intron_variant|MODIFIER|SFMBT2|ENSG00000198879|transcript|ENST00000397167.5|protein_coding|10/20|n.1203+3296A>C||||||,G|intron_variant|MODIFIER|SFMBT2|ENSG00000198879|transcript|ENST00000673876.1|protein_coding|10/20|n.1200+3296A>C||||||	Scm like with four mbt domains 2
545936	3_178828238_T_C	1	0	1	A|intron_variant|MODIFIER|SFMBT2|ENSG00000198879|transcript|ENST00000361972.8|protein_coding|10/20|n.1203+2725C>T||||||,A|intron_variant|MODIFIER|SFMBT2|ENSG00000198879|transcript|ENST00000397167.5|protein_coding|10/20|n.1203+2725C>T||||||,A|intron_variant|MODIFIER|SFMBT2|ENSG00000198879|transcript|ENST00000673876.1|protein_coding|10/20|n.1200+2725C>T||||||	Scm like with four mbt domains 2
545937	3_178830610_C_A	1	0	1	G|intron_variant|MODIFIER|SFMBT2|ENSG00000198879|transcript|ENST00000361972.8|protein_coding|10/20|n.1203+1608T>C||||||,G|intron_variant|MODIFIER|SFMBT2|ENSG00000198879|transcript|ENST00000397167.5|protein_coding|10/20|n.1203+1608T>C||||||,G|intron_variant|MODIFIER|SFMBT2|ENSG00000198879|transcript|ENST00000673876.1|protein_coding|10/20|n.1200+1608T>C||||||	Scm like with four mbt domains 2
545938	3_178830839_T_C	1	0	0	C|intron_variant|MODIFIER|SFMBT2|ENSG00000198879|transcript|ENST00000361972.8|protein_coding|9/20|n.1121-1014A>G||||||,C|intron_variant|MODIFIER|SFMBT2|ENSG00000198879|transcript|ENST00000397167.5|protein_coding|9/20|n.1121-1014A>G||||||,C|intron_variant|MODIFIER|SFMBT2|ENSG00000198879|transcript|ENST00000673876.1|protein_coding|9/20|n.1118-1014A>G||||||	Scm like with four mbt domains 2
545939	3_178832153_T_C	1	0	1	C|intron_variant|MODIFIER|SFMBT2|ENSG00000198879|transcript|ENST00000361972.8|protein_coding|9/20|n.1121-3269A>G||||||,C|intron_variant|MODIFIER|SFMBT2|ENSG00000198879|transcript|ENST00000397167.5|protein_coding|9/20|n.1121-3269A>G||||||,C|intron_variant|MODIFIER|SFMBT2|ENSG00000198879|transcript|ENST00000673876.1|protein_coding|9/20|n.1118-3269A>G||||||	Scm like with four mbt domains 2
545940	3_178833828_T_C	1	0	1	C|intron_variant|MODIFIER|SFMBT2|ENSG00000198879|transcript|ENST00000361972.8|protein_coding|9/20|n.1121-5532C>G||||||,C|intron_variant|MODIFIER|SFMBT2|ENSG00000198879|transcript|ENST00000397167.5|protein_coding|9/20|n.1121-5532C>G||||||,C|intron_variant|MODIFIER|SFMBT2|ENSG00000198879|transcript|ENST00000673876.1|protein_coding|9/20|n.1118-5532C>G||||||	Scm like with four mbt domains 2
545941	3_178835968_C_T	1	0	1	C|intron_variant|MODIFIER|SFMBT2|ENSG00000198879|transcript|ENST00000361972.8|protein_coding|9/20|n.1121-5607A>G||||||,C|intron_variant|MODIFIER|SFMBT2|ENSG00000198879|transcript|ENST00000397167.5|protein_coding|9/20|n.1121-5607A>G||||||,C|intron_variant|MODIFIER|SFMBT2|ENSG00000198879|transcript|ENST00000673876.1|protein_coding|9/20|n.1118-5607A>G||||||	Scm like with four mbt domains 2
545942	3_178836457_A_G	0.954545454545455	0	1	C|intron_variant|MODIFIER|SFMBT2|ENSG00000198879|transcript|ENST00000361972.8|protein_coding|9/20|n.1121-5723A>G||||||,C|intron_variant|MODIFIER|SFMBT2|ENSG00000198879|transcript|ENST00000397167.5|protein_coding|9/20|n.1121-5723A>G||||||,C|intron_variant|MODIFIER|SFMBT2|ENSG00000198879|transcript|ENST00000673876.1|protein_coding|9/20|n.1118-5723A>G||||||	Scm like with four mbt domains 2
545943	3_178838130_T_C	1	0	1	T|intron_variant|MODIFIER|SFMBT2|ENSG00000198879|transcript|ENST00000361972.8|protein_coding|9/20|n.1121-6724G>A||||||,T|intron_variant|MODIFIER|SFMBT2|ENSG00000198879|transcript|ENST00000397167.5|protein_coding|9/20|n.1121-6724G>A||||||,T|intron_variant|MODIFIER|SFMBT2|ENSG00000198879|transcript|ENST00000673876.1|protein_coding|9/20|n.1118-6724G>A||||||	Scm like with four mbt domains 2
545944	3_178844690_T_A	1	0	1	A|intron_variant|MODIFIER|SFMBT2|ENSG00000198879|transcript|ENST00000361972.8|protein_coding|9/20|n.1121-7161C>T||||||,A|intron_variant|MODIFIER|SFMBT2|ENSG00000198879|transcript|ENST00000397167.5|protein_coding|9/20|n.1121-7161C>T||||||,A|intron_variant|MODIFIER|SFMBT2|ENSG00000198879|transcript|ENST00000673876.1|protein_coding|9/20|n.1118-7161C>T||||||	Scm like with four mbt domains 2
545945	3_178845382_G_T	1	0	1	T|intron_variant|MODIFIER|SFMBT2|ENSG00000198879|transcript|ENST00000361972.8|protein_coding|9/20|n.1121-7231G>A||||||,T|intron_variant|MODIFIER|SFMBT2|ENSG00000198879|transcript|ENST00000397167.5|protein_coding|9/20|n.1121-7231G>A||||||,T|intron_variant|MODIFIER|SFMBT2|ENSG00000198879|transcript|ENST00000673876.1|protein_coding|9/20|n.1118-7231G>A||||||	Scm like with four mbt domains 2
545946	3_178846043_A_G	1	0	1	T|intron_variant|MODIFIER|SFMBT2|ENSG00000198879|transcript|ENST00000361972.8|protein_coding|9/20|n.1120+7642C>A||||||,T|intron_variant|MODIFIER|SFMBT2|ENSG00000198879|transcript|ENST00000397167.5|protein_coding|9/20|n.1120+7642C>A||||||,T|intron_variant|MODIFIER|SFMBT2|ENSG00000198879|transcript|ENST00000673876.1|protein_coding|9/20|n.1117+7642C>A||||||	Scm like with four mbt domains 2
545947	3_178846275_T_C	1	0	1	T|intron_variant|MODIFIER|SFMBT2|ENSG00000198879|transcript|ENST00000361972.8|protein_coding|9/20|n.1120+7598G>A||||||,T|intron_variant|MODIFIER|SFMBT2|ENSG00000198879|transcript|ENST00000397167.5|protein_coding|9/20|n.1120+7598G>A||||||,T|intron_variant|MODIFIER|SFMBT2|ENSG00000198879|transcript|ENST00000673876.1|protein_coding|9/20|n.1117+7598G>A||||||	Scm like with four mbt domains 2
545948	3_178846346_A_T	1	0	1	C|intron_variant|MODIFIER|SFMBT2|ENSG00000198879|transcript|ENST00000361972.8|protein_coding|9/20|n.1120+5669T>G||||||,C|intron_variant|MODIFIER|SFMBT2|ENSG00000198879|transcript|ENST00000397167.5|protein_coding|9/20|n.1120+5669T>G||||||,C|intron_variant|MODIFIER|SFMBT2|ENSG00000198879|transcript|ENST00000673876.1|protein_coding|9/20|n.1117+5669T>G||||||	Scm like with four mbt domains 2
545949	3_178846713_C_T	1	0	1	C|intron_variant|MODIFIER|SFMBT2|ENSG00000198879|transcript|ENST00000361972.8|protein_coding|9/20|n.1120+527A>G||||||,C|intron_variant|MODIFIER|SFMBT2|ENSG00000198879|transcript|ENST00000397167.5|protein_coding|9/20|n.1120+527A>G||||||,C|intron_variant|MODIFIER|SFMBT2|ENSG00000198879|transcript|ENST00000673876.1|protein_coding|9/20|n.1117+527A>G||||||	Scm like with four mbt domains 2
545950	3_178847011_T_C	1	0	1	A|intron_variant|MODIFIER|SFMBT2|ENSG00000198879|transcript|ENST00000361972.8|protein_coding|9/20|n.1120+387C>T||||||,A|intron_variant|MODIFIER|SFMBT2|ENSG00000198879|transcript|ENST00000397167.5|protein_coding|9/20|n.1120+387C>T||||||,A|intron_variant|MODIFIER|SFMBT2|ENSG00000198879|transcript|ENST00000673876.1|protein_coding|9/20|n.1117+387C>T||||||	Scm like with four mbt domains 2
545951	3_178847339_C_T	1	0	1	G|non_coding_transcript_exon_variant|MODIFIER|SFMBT2|ENSG00000198879|transcript|ENST00000361972.8|protein_coding|9/21|n.1008T>C||||||,G|non_coding_transcript_exon_variant|MODIFIER|SFMBT2|ENSG00000198879|transcript|ENST00000397167.5|protein_coding|9/21|n.1008T>C||||||,G|non_coding_transcript_exon_variant|MODIFIER|SFMBT2|ENSG00000198879|transcript|ENST00000673876.1|protein_coding|9/21|n.1005T>C||||||	Scm like with four mbt domains 2
545952	3_178847410_C_T	1	0	1	A|intron_variant|MODIFIER|SFMBT2|ENSG00000198879|transcript|ENST00000361972.8|protein_coding|8/20|n.973-809C>T||||||,A|intron_variant|MODIFIER|SFMBT2|ENSG00000198879|transcript|ENST00000397167.5|protein_coding|8/20|n.973-809C>T||||||,A|intron_variant|MODIFIER|SFMBT2|ENSG00000198879|transcript|ENST00000673876.1|protein_coding|8/20|n.970-809C>T||||||	Scm like with four mbt domains 2
545953	3_178847726_C_T	1	0	1	C|intron_variant|MODIFIER|SFMBT2|ENSG00000198879|transcript|ENST00000361972.8|protein_coding|8/20|n.973-1873A>G||||||,C|intron_variant|MODIFIER|SFMBT2|ENSG00000198879|transcript|ENST00000397167.5|protein_coding|8/20|n.973-1873A>G||||||,C|intron_variant|MODIFIER|SFMBT2|ENSG00000198879|transcript|ENST00000673876.1|protein_coding|8/20|n.970-1873A>G||||||	Scm like with four mbt domains 2
545954	3_178848654_T_C	1	0	1	A|intron_variant|MODIFIER|SFMBT2|ENSG00000198879|transcript|ENST00000361972.8|protein_coding|8/20|n.972+1565C>T||||||,A|intron_variant|MODIFIER|SFMBT2|ENSG00000198879|transcript|ENST00000397167.5|protein_coding|8/20|n.972+1565C>T||||||,A|intron_variant|MODIFIER|SFMBT2|ENSG00000198879|transcript|ENST00000673876.1|protein_coding|8/20|n.969+1565C>T||||||	Scm like with four mbt domains 2
545955	3_178848772_C_T	1	0	1	T|intron_variant|MODIFIER|SFMBT2|ENSG00000198879|transcript|ENST00000361972.8|protein_coding|7/20|n.871-260T>A||||||,T|intron_variant|MODIFIER|SFMBT2|ENSG00000198879|transcript|ENST00000397167.5|protein_coding|7/20|n.871-260T>A||||||,T|intron_variant|MODIFIER|SFMBT2|ENSG00000198879|transcript|ENST00000673876.1|protein_coding|7/20|n.868-260T>A||||||	Scm like with four mbt domains 2
545956	3_178849129_G_A	1	0	1	G|intron_variant|MODIFIER|SFMBT2|ENSG00000198879|transcript|ENST00000361972.8|protein_coding|7/20|n.871-3283T>C||||||,G|intron_variant|MODIFIER|SFMBT2|ENSG00000198879|transcript|ENST00000397167.5|protein_coding|7/20|n.871-3283T>C||||||,G|intron_variant|MODIFIER|SFMBT2|ENSG00000198879|transcript|ENST00000673876.1|protein_coding|7/20|n.868-3283T>C||||||	Scm like with four mbt domains 2
545957	3_178849157_A_G	1	0	1	T|intron_variant|MODIFIER|SFMBT2|ENSG00000198879|transcript|ENST00000361972.8|protein_coding|7/20|n.871-3373C>A||||||,T|intron_variant|MODIFIER|SFMBT2|ENSG00000198879|transcript|ENST00000397167.5|protein_coding|7/20|n.871-3373C>A||||||,T|intron_variant|MODIFIER|SFMBT2|ENSG00000198879|transcript|ENST00000673876.1|protein_coding|7/20|n.868-3373C>A||||||	Scm like with four mbt domains 2
545958	3_178849359_T_C	1	0	1	T|intron_variant|MODIFIER|SFMBT2|ENSG00000198879|transcript|ENST00000361972.8|protein_coding|7/20|n.871-3662G>A||||||,T|intron_variant|MODIFIER|SFMBT2|ENSG00000198879|transcript|ENST00000397167.5|protein_coding|7/20|n.871-3662G>A||||||,T|intron_variant|MODIFIER|SFMBT2|ENSG00000198879|transcript|ENST00000673876.1|protein_coding|7/20|n.868-3662G>A||||||	Scm like with four mbt domains 2
545959	3_178849379_G_C	1	0	0	A|intron_variant|MODIFIER|SFMBT2|ENSG00000198879|transcript|ENST00000361972.8|protein_coding|7/20|n.871-5586C>T||||||,A|intron_variant|MODIFIER|SFMBT2|ENSG00000198879|transcript|ENST00000397167.5|protein_coding|7/20|n.871-5586C>T||||||,A|intron_variant|MODIFIER|SFMBT2|ENSG00000198879|transcript|ENST00000673876.1|protein_coding|7/20|n.868-5586C>T||||||	Scm like with four mbt domains 2
545960	3_178849821_T_C	1	0	1	A|intron_variant|MODIFIER|SFMBT2|ENSG00000198879|transcript|ENST00000361972.8|protein_coding|7/20|n.871-5637C>T||||||,A|intron_variant|MODIFIER|SFMBT2|ENSG00000198879|transcript|ENST00000397167.5|protein_coding|7/20|n.871-5637C>T||||||,A|intron_variant|MODIFIER|SFMBT2|ENSG00000198879|transcript|ENST00000673876.1|protein_coding|7/20|n.868-5637C>T||||||	Scm like with four mbt domains 2
545961	3_178850341_C_T	1	0.55	1	C|intron_variant|MODIFIER|SFMBT2|ENSG00000198879|transcript|ENST00000361972.8|protein_coding|7/20|n.871-8133A>G||||||,C|intron_variant|MODIFIER|SFMBT2|ENSG00000198879|transcript|ENST00000397167.5|protein_coding|7/20|n.871-8133A>G||||||,C|intron_variant|MODIFIER|SFMBT2|ENSG00000198879|transcript|ENST00000673876.1|protein_coding|7/20|n.868-8133A>G||||||	Scm like with four mbt domains 2
545962	3_178870560_A_G	1	0	1	T|intron_variant|MODIFIER|SFMBT2|ENSG00000198879|transcript|ENST00000361972.8|protein_coding|7/20|n.871-8898G>A||||||,T|intron_variant|MODIFIER|SFMBT2|ENSG00000198879|transcript|ENST00000397167.5|protein_coding|7/20|n.871-8898G>A||||||,T|intron_variant|MODIFIER|SFMBT2|ENSG00000198879|transcript|ENST00000673876.1|protein_coding|7/20|n.868-8898G>A||||||	Scm like with four mbt domains 2
545963	3_178895387_T_A	1	0	0	C|intron_variant|MODIFIER|SFMBT2|ENSG00000198879|transcript|ENST00000361972.8|protein_coding|7/20|n.871-10846A>G||||||,C|intron_variant|MODIFIER|SFMBT2|ENSG00000198879|transcript|ENST00000397167.5|protein_coding|7/20|n.871-10846A>G||||||,C|intron_variant|MODIFIER|SFMBT2|ENSG00000198879|transcript|ENST00000673876.1|protein_coding|7/20|n.868-10846A>G||||||	Scm like with four mbt domains 2
545964	3_178896944_T_C	1	0	1	T|intron_variant|MODIFIER|SFMBT2|ENSG00000198879|transcript|ENST00000361972.8|protein_coding|7/20|n.871-10980G>A||||||,T|intron_variant|MODIFIER|SFMBT2|ENSG00000198879|transcript|ENST00000397167.5|protein_coding|7/20|n.871-10980G>A||||||,T|intron_variant|MODIFIER|SFMBT2|ENSG00000198879|transcript|ENST00000673876.1|protein_coding|7/20|n.868-10980G>A||||||	Scm like with four mbt domains 2
545965	3_178900012_C_A	1	0	1	G|intron_variant|MODIFIER|SFMBT2|ENSG00000198879|transcript|ENST00000361972.8|protein_coding|7/20|n.871-11388T>C||||||,G|intron_variant|MODIFIER|SFMBT2|ENSG00000198879|transcript|ENST00000397167.5|protein_coding|7/20|n.871-11388T>C||||||,G|intron_variant|MODIFIER|SFMBT2|ENSG00000198879|transcript|ENST00000673876.1|protein_coding|7/20|n.868-11388T>C||||||	Scm like with four mbt domains 2
545966	3_178900215_T_C	1	0	1	G|intron_variant|MODIFIER|SFMBT2|ENSG00000198879|transcript|ENST00000361972.8|protein_coding|7/20|n.871-11590G>C||||||,G|intron_variant|MODIFIER|SFMBT2|ENSG00000198879|transcript|ENST00000397167.5|protein_coding|7/20|n.871-11590G>C||||||,G|intron_variant|MODIFIER|SFMBT2|ENSG00000198879|transcript|ENST00000673876.1|protein_coding|7/20|n.868-11590G>C||||||	Scm like with four mbt domains 2
545967	3_178902839_A_G	1	0	1	A|intron_variant|MODIFIER|SFMBT2|ENSG00000198879|transcript|ENST00000361972.8|protein_coding|7/20|n.871-11703G>T||||||,A|intron_variant|MODIFIER|SFMBT2|ENSG00000198879|transcript|ENST00000397167.5|protein_coding|7/20|n.871-11703G>T||||||,A|intron_variant|MODIFIER|SFMBT2|ENSG00000198879|transcript|ENST00000673876.1|protein_coding|7/20|n.868-11703G>T||||||	Scm like with four mbt domains 2
545968	3_178905987_C_T	1	0	0	C|intron_variant|MODIFIER|SFMBT2|ENSG00000198879|transcript|ENST00000361972.8|protein_coding|7/20|n.870+13832A>G||||||,C|intron_variant|MODIFIER|SFMBT2|ENSG00000198879|transcript|ENST00000397167.5|protein_coding|7/20|n.870+13832A>G||||||,C|intron_variant|MODIFIER|SFMBT2|ENSG00000198879|transcript|ENST00000673876.1|protein_coding|7/20|n.867+13832A>G||||||	Scm like with four mbt domains 2
545969	3_178906539_T_C	1	0	0	G|intron_variant|MODIFIER|SFMBT2|ENSG00000198879|transcript|ENST00000361972.8|protein_coding|7/20|n.870+13818T>C||||||,G|intron_variant|MODIFIER|SFMBT2|ENSG00000198879|transcript|ENST00000397167.5|protein_coding|7/20|n.870+13818T>C||||||,G|intron_variant|MODIFIER|SFMBT2|ENSG00000198879|transcript|ENST00000673876.1|protein_coding|7/20|n.867+13818T>C||||||	Scm like with four mbt domains 2
545970	3_178908415_C_T	1	0	1	A|intron_variant|MODIFIER|SFMBT2|ENSG00000198879|transcript|ENST00000361972.8|protein_coding|7/20|n.870+13732C>T||||||,A|intron_variant|MODIFIER|SFMBT2|ENSG00000198879|transcript|ENST00000397167.5|protein_coding|7/20|n.870+13732C>T||||||,A|intron_variant|MODIFIER|SFMBT2|ENSG00000198879|transcript|ENST00000673876.1|protein_coding|7/20|n.867+13732C>T||||||	Scm like with four mbt domains 2
545971	3_178909680_A_C	1	0	1	G|intron_variant|MODIFIER|SFMBT2|ENSG00000198879|transcript|ENST00000361972.8|protein_coding|7/20|n.870+11024T>C||||||,G|intron_variant|MODIFIER|SFMBT2|ENSG00000198879|transcript|ENST00000397167.5|protein_coding|7/20|n.870+11024T>C||||||,G|intron_variant|MODIFIER|SFMBT2|ENSG00000198879|transcript|ENST00000673876.1|protein_coding|7/20|n.867+11024T>C||||||	Scm like with four mbt domains 2
545972	3_178909687_T_C	1	0	0	T|intron_variant|MODIFIER|SFMBT2|ENSG00000198879|transcript|ENST00000361972.8|protein_coding|7/20|n.870+10986G>A||||||,T|intron_variant|MODIFIER|SFMBT2|ENSG00000198879|transcript|ENST00000397167.5|protein_coding|7/20|n.870+10986G>A||||||,T|intron_variant|MODIFIER|SFMBT2|ENSG00000198879|transcript|ENST00000673876.1|protein_coding|7/20|n.867+10986G>A||||||	Scm like with four mbt domains 2
545973	3_178914177_C_T	1	0	0.206896551724138	C|intron_variant|MODIFIER|SFMBT2|ENSG00000198879|transcript|ENST00000361972.8|protein_coding|7/20|n.870+9939A>G||||||,C|intron_variant|MODIFIER|SFMBT2|ENSG00000198879|transcript|ENST00000397167.5|protein_coding|7/20|n.870+9939A>G||||||,C|intron_variant|MODIFIER|SFMBT2|ENSG00000198879|transcript|ENST00000673876.1|protein_coding|7/20|n.867+9939A>G||||||	Scm like with four mbt domains 2
545974	3_178915419_T_C	1	0	0.246153846153846	T|intron_variant|MODIFIER|SFMBT2|ENSG00000198879|transcript|ENST00000361972.8|protein_coding|7/20|n.870+7716C>A||||||,T|intron_variant|MODIFIER|SFMBT2|ENSG00000198879|transcript|ENST00000397167.5|protein_coding|7/20|n.870+7716C>A||||||,T|intron_variant|MODIFIER|SFMBT2|ENSG00000198879|transcript|ENST00000673876.1|protein_coding|7/20|n.867+7716C>A||||||	Scm like with four mbt domains 2
545975	3_178915780_C_T	1	0	1	A|intron_variant|MODIFIER|SFMBT2|ENSG00000198879|transcript|ENST00000361972.8|protein_coding|7/20|n.870+6758C>T||||||,A|intron_variant|MODIFIER|SFMBT2|ENSG00000198879|transcript|ENST00000397167.5|protein_coding|7/20|n.870+6758C>T||||||,A|intron_variant|MODIFIER|SFMBT2|ENSG00000198879|transcript|ENST00000673876.1|protein_coding|7/20|n.867+6758C>T||||||	Scm like with four mbt domains 2
545976	3_178921666_C_T	1	0	1	G|intron_variant|MODIFIER|SFMBT2|ENSG00000198879|transcript|ENST00000361972.8|protein_coding|7/20|n.870+6466T>C||||||,G|intron_variant|MODIFIER|SFMBT2|ENSG00000198879|transcript|ENST00000397167.5|protein_coding|7/20|n.870+6466T>C||||||,G|intron_variant|MODIFIER|SFMBT2|ENSG00000198879|transcript|ENST00000673876.1|protein_coding|7/20|n.867+6466T>C||||||	Scm like with four mbt domains 2
545977	3_178922362_A_G	1	0	0	C|intron_variant|MODIFIER|SFMBT2|ENSG00000198879|transcript|ENST00000361972.8|protein_coding|7/20|n.870+5302A>G||||||,C|intron_variant|MODIFIER|SFMBT2|ENSG00000198879|transcript|ENST00000397167.5|protein_coding|7/20|n.870+5302A>G||||||,C|intron_variant|MODIFIER|SFMBT2|ENSG00000198879|transcript|ENST00000673876.1|protein_coding|7/20|n.867+5302A>G||||||	Scm like with four mbt domains 2
545978	3_178954617_T_C	1	0	0	T|intron_variant|MODIFIER|SFMBT2|ENSG00000198879|transcript|ENST00000361972.8|protein_coding|7/20|n.870+4414G>A||||||,T|intron_variant|MODIFIER|SFMBT2|ENSG00000198879|transcript|ENST00000397167.5|protein_coding|7/20|n.870+4414G>A||||||,T|intron_variant|MODIFIER|SFMBT2|ENSG00000198879|transcript|ENST00000673876.1|protein_coding|7/20|n.867+4414G>A||||||	Scm like with four mbt domains 2
545979	3_178954863_T_C	1	1	1	T|intron_variant|MODIFIER|SFMBT2|ENSG00000198879|transcript|ENST00000361972.8|protein_coding|7/20|n.870+3765G>A||||||,T|intron_variant|MODIFIER|SFMBT2|ENSG00000198879|transcript|ENST00000397167.5|protein_coding|7/20|n.870+3765G>A||||||,T|intron_variant|MODIFIER|SFMBT2|ENSG00000198879|transcript|ENST00000673876.1|protein_coding|7/20|n.867+3765G>A||||||	Scm like with four mbt domains 2
545980	3_178955114_G_A	1	1	0	C|intron_variant|MODIFIER|SFMBT2|ENSG00000198879|transcript|ENST00000361972.8|protein_coding|7/20|n.870+3721A>G||||||,C|intron_variant|MODIFIER|SFMBT2|ENSG00000198879|transcript|ENST00000397167.5|protein_coding|7/20|n.870+3721A>G||||||,C|intron_variant|MODIFIER|SFMBT2|ENSG00000198879|transcript|ENST00000673876.1|protein_coding|7/20|n.867+3721A>G||||||	Scm like with four mbt domains 2
545981	3_178960081_G_A	1	0	0	C|intron_variant|MODIFIER|SFMBT2|ENSG00000198879|transcript|ENST00000361972.8|protein_coding|7/20|n.870+3614A>G||||||,C|intron_variant|MODIFIER|SFMBT2|ENSG00000198879|transcript|ENST00000397167.5|protein_coding|7/20|n.870+3614A>G||||||,C|intron_variant|MODIFIER|SFMBT2|ENSG00000198879|transcript|ENST00000673876.1|protein_coding|7/20|n.867+3614A>G||||||	Scm like with four mbt domains 2
545982	3_178968251_A_G	1	0	0	G|intron_variant|MODIFIER|SFMBT2|ENSG00000198879|transcript|ENST00000361972.8|protein_coding|7/20|n.870+1891T>C||||||,G|intron_variant|MODIFIER|SFMBT2|ENSG00000198879|transcript|ENST00000397167.5|protein_coding|7/20|n.870+1891T>C||||||,G|intron_variant|MODIFIER|SFMBT2|ENSG00000198879|transcript|ENST00000673876.1|protein_coding|7/20|n.867+1891T>C||||||	Scm like with four mbt domains 2
545983	3_178969351_G_A	1	0	0	C|intron_variant|MODIFIER|SFMBT2|ENSG00000198879|transcript|ENST00000361972.8|protein_coding|7/20|n.870+612A>G||||||,C|intron_variant|MODIFIER|SFMBT2|ENSG00000198879|transcript|ENST00000397167.5|protein_coding|7/20|n.870+612A>G||||||,C|intron_variant|MODIFIER|SFMBT2|ENSG00000198879|transcript|ENST00000673876.1|protein_coding|7/20|n.867+612A>G||||||	Scm like with four mbt domains 2
545984	3_178970420_G_A	1	0	0	C|intron_variant|MODIFIER|SFMBT2|ENSG00000198879|transcript|ENST00000361972.8|protein_coding|7/20|n.870+51A>G||||||,C|intron_variant|MODIFIER|SFMBT2|ENSG00000198879|transcript|ENST00000397167.5|protein_coding|7/20|n.870+51A>G||||||,C|intron_variant|MODIFIER|SFMBT2|ENSG00000198879|transcript|ENST00000673876.1|protein_coding|7/20|n.867+51A>G||||||	Scm like with four mbt domains 2
545985	3_178971807_T_C	1	0	0	G|intron_variant|MODIFIER|SFMBT2|ENSG00000198879|transcript|ENST00000361972.8|protein_coding|6/20|n.773-127G>C||||||,G|intron_variant|MODIFIER|SFMBT2|ENSG00000198879|transcript|ENST00000397167.5|protein_coding|6/20|n.773-127G>C||||||,G|intron_variant|MODIFIER|SFMBT2|ENSG00000198879|transcript|ENST00000673876.1|protein_coding|6/20|n.770-127G>C||||||	Scm like with four mbt domains 2
545986	3_178973359_G_A	1	1	0	G|intron_variant|MODIFIER|SFMBT2|ENSG00000198879|transcript|ENST00000361972.8|protein_coding|6/20|n.773-137T>C||||||,G|intron_variant|MODIFIER|SFMBT2|ENSG00000198879|transcript|ENST00000397167.5|protein_coding|6/20|n.773-137T>C||||||,G|intron_variant|MODIFIER|SFMBT2|ENSG00000198879|transcript|ENST00000673876.1|protein_coding|6/20|n.770-137T>C||||||	Scm like with four mbt domains 2
545987	3_178977722_A_G	1	1	0	G|intron_variant|MODIFIER|SFMBT2|ENSG00000198879|transcript|ENST00000361972.8|protein_coding|6/20|n.773-590T>C||||||,G|intron_variant|MODIFIER|SFMBT2|ENSG00000198879|transcript|ENST00000397167.5|protein_coding|6/20|n.773-590T>C||||||,G|intron_variant|MODIFIER|SFMBT2|ENSG00000198879|transcript|ENST00000673876.1|protein_coding|6/20|n.770-590T>C||||||	Scm like with four mbt domains 2
545988	3_178981824_T_C	1	0	0	A|intron_variant|MODIFIER|SFMBT2|ENSG00000198879|transcript|ENST00000361972.8|protein_coding|6/20|n.773-2526C>T||||||,A|intron_variant|MODIFIER|SFMBT2|ENSG00000198879|transcript|ENST00000397167.5|protein_coding|6/20|n.773-2526C>T||||||,A|intron_variant|MODIFIER|SFMBT2|ENSG00000198879|transcript|ENST00000673876.1|protein_coding|6/20|n.770-2526C>T||||||	Scm like with four mbt domains 2
545989	3_178982978_T_C	1	0	0	C|intron_variant|MODIFIER|SFMBT2|ENSG00000198879|transcript|ENST00000361972.8|protein_coding|6/20|n.773-2898A>G||||||,C|intron_variant|MODIFIER|SFMBT2|ENSG00000198879|transcript|ENST00000397167.5|protein_coding|6/20|n.773-2898A>G||||||,C|intron_variant|MODIFIER|SFMBT2|ENSG00000198879|transcript|ENST00000673876.1|protein_coding|6/20|n.770-2898A>G||||||	Scm like with four mbt domains 2
545990	3_178986544_T_G	1	0	0	G|intron_variant|MODIFIER|SFMBT2|ENSG00000198879|transcript|ENST00000361972.8|protein_coding|4/20|n.437-2172T>C||||||,G|intron_variant|MODIFIER|SFMBT2|ENSG00000198879|transcript|ENST00000379713.7|protein_coding|4/4|n.437-2172T>C||||||,G|intron_variant|MODIFIER|SFMBT2|ENSG00000198879|transcript|ENST00000397167.5|protein_coding|4/20|n.437-2172T>C||||||,G|intron_variant|MODIFIER|SFMBT2|ENSG00000198879|transcript|ENST00000673876.1|protein_coding|4/20|n.434-2172T>C||||||	Scm like with four mbt domains 2
545991	3_178988240_C_T	1	0	0	C|intron_variant|MODIFIER|SFMBT2|ENSG00000198879|transcript|ENST00000361972.8|protein_coding|4/20|n.437-7076C>G||||||,C|intron_variant|MODIFIER|SFMBT2|ENSG00000198879|transcript|ENST00000379713.7|protein_coding|4/4|n.437-7076C>G||||||,C|intron_variant|MODIFIER|SFMBT2|ENSG00000198879|transcript|ENST00000397167.5|protein_coding|4/20|n.437-7076C>G||||||,C|intron_variant|MODIFIER|SFMBT2|ENSG00000198879|transcript|ENST00000673876.1|protein_coding|4/20|n.434-7076C>G||||||	Scm like with four mbt domains 2
545992	3_178991676_C_T	1	0	0	T|intron_variant|MODIFIER|SFMBT2|ENSG00000198879|transcript|ENST00000361972.8|protein_coding|4/20|n.437-8829G>A||||||,T|intron_variant|MODIFIER|SFMBT2|ENSG00000198879|transcript|ENST00000379713.7|protein_coding|4/4|n.437-8829G>A||||||,T|intron_variant|MODIFIER|SFMBT2|ENSG00000198879|transcript|ENST00000397167.5|protein_coding|4/20|n.437-8829G>A||||||,T|intron_variant|MODIFIER|SFMBT2|ENSG00000198879|transcript|ENST00000673876.1|protein_coding|4/20|n.434-8829G>A||||||	Scm like with four mbt domains 2
545993	3_179013143_C_G	1	1	0	A|intron_variant|MODIFIER|SFMBT2|ENSG00000198879|transcript|ENST00000361972.8|protein_coding|4/20|n.437-11396C>T||||||,A|intron_variant|MODIFIER|SFMBT2|ENSG00000198879|transcript|ENST00000379713.7|protein_coding|4/4|n.437-11396C>T||||||,A|intron_variant|MODIFIER|SFMBT2|ENSG00000198879|transcript|ENST00000397167.5|protein_coding|4/20|n.437-11396C>T||||||,A|intron_variant|MODIFIER|SFMBT2|ENSG00000198879|transcript|ENST00000673876.1|protein_coding|4/20|n.434-11396C>T||||||	Scm like with four mbt domains 2
545994	3_179013232_G_A	1	1	0	A|intron_variant|MODIFIER|SFMBT2|ENSG00000198879|transcript|ENST00000361972.8|protein_coding|4/20|n.437-12588C>T||||||,A|intron_variant|MODIFIER|SFMBT2|ENSG00000198879|transcript|ENST00000379713.7|protein_coding|4/4|n.437-12588C>T||||||,A|intron_variant|MODIFIER|SFMBT2|ENSG00000198879|transcript|ENST00000397167.5|protein_coding|4/20|n.437-12588C>T||||||,A|intron_variant|MODIFIER|SFMBT2|ENSG00000198879|transcript|ENST00000673876.1|protein_coding|4/20|n.434-12588C>T||||||	Scm like with four mbt domains 2
545995	3_179016334_T_C	1	0	0	T|intron_variant|MODIFIER|SFMBT2|ENSG00000198879|transcript|ENST00000361972.8|protein_coding|4/20|n.437-17527G>A||||||,T|intron_variant|MODIFIER|SFMBT2|ENSG00000198879|transcript|ENST00000379713.7|protein_coding|4/4|n.437-17527G>A||||||,T|intron_variant|MODIFIER|SFMBT2|ENSG00000198879|transcript|ENST00000397167.5|protein_coding|4/20|n.437-17527G>A||||||,T|intron_variant|MODIFIER|SFMBT2|ENSG00000198879|transcript|ENST00000673876.1|protein_coding|4/20|n.434-17527G>A||||||	Scm like with four mbt domains 2
545996	3_179018054_G_A	1	0	1	C|intron_variant|MODIFIER|SFMBT2|ENSG00000198879|transcript|ENST00000361972.8|protein_coding|4/20|n.437-24720A>G||||||,C|intron_variant|MODIFIER|SFMBT2|ENSG00000198879|transcript|ENST00000379713.7|protein_coding|4/4|n.437-24720A>G||||||,C|intron_variant|MODIFIER|SFMBT2|ENSG00000198879|transcript|ENST00000397167.5|protein_coding|4/20|n.437-24720A>G||||||,C|intron_variant|MODIFIER|SFMBT2|ENSG00000198879|transcript|ENST00000673876.1|protein_coding|4/20|n.434-24720A>G||||||	Scm like with four mbt domains 2
545997	3_179021806_C_G	1	0	0	C|intron_variant|MODIFIER|SFMBT2|ENSG00000198879|transcript|ENST00000361972.8|protein_coding|4/20|n.437-31060A>G||||||,C|intron_variant|MODIFIER|SFMBT2|ENSG00000198879|transcript|ENST00000379713.7|protein_coding|4/4|n.437-31060A>G||||||,C|intron_variant|MODIFIER|SFMBT2|ENSG00000198879|transcript|ENST00000397167.5|protein_coding|4/20|n.437-31060A>G||||||,C|intron_variant|MODIFIER|SFMBT2|ENSG00000198879|transcript|ENST00000673876.1|protein_coding|4/20|n.434-31060A>G||||||	Scm like with four mbt domains 2
545998	3_179024256_T_C	1	1	0.225806451612903	A|intron_variant|MODIFIER|SFMBT2|ENSG00000198879|transcript|ENST00000361972.8|protein_coding|4/20|n.436+38574C>T||||||,A|intron_variant|MODIFIER|SFMBT2|ENSG00000198879|transcript|ENST00000379713.7|protein_coding|4/4|n.436+38574C>T||||||,A|intron_variant|MODIFIER|SFMBT2|ENSG00000198879|transcript|ENST00000397167.5|protein_coding|4/20|n.436+38574C>T||||||,A|intron_variant|MODIFIER|SFMBT2|ENSG00000198879|transcript|ENST00000673876.1|protein_coding|4/20|n.433+38574C>T||||||	Scm like with four mbt domains 2
545999	3_179025432_C_T	1	1	0	A|intron_variant|MODIFIER|SFMBT2|ENSG00000198879|transcript|ENST00000361972.8|protein_coding|4/20|n.436+38272C>T||||||,A|intron_variant|MODIFIER|SFMBT2|ENSG00000198879|transcript|ENST00000379713.7|protein_coding|4/4|n.436+38272C>T||||||,A|intron_variant|MODIFIER|SFMBT2|ENSG00000198879|transcript|ENST00000397167.5|protein_coding|4/20|n.436+38272C>T||||||,A|intron_variant|MODIFIER|SFMBT2|ENSG00000198879|transcript|ENST00000673876.1|protein_coding|4/20|n.433+38272C>T||||||	Scm like with four mbt domains 2
546000	3_179025451_G_T	1	1	0	T|intron_variant|MODIFIER|SFMBT2|ENSG00000198879|transcript|ENST00000361972.8|protein_coding|4/20|n.436+31458G>A||||||,T|intron_variant|MODIFIER|SFMBT2|ENSG00000198879|transcript|ENST00000379713.7|protein_coding|4/4|n.436+31458G>A||||||,T|intron_variant|MODIFIER|SFMBT2|ENSG00000198879|transcript|ENST00000397167.5|protein_coding|4/20|n.436+31458G>A||||||,T|intron_variant|MODIFIER|SFMBT2|ENSG00000198879|transcript|ENST00000673876.1|protein_coding|4/20|n.433+31458G>A||||||	Scm like with four mbt domains 2
546001	3_179028837_A_G	1	1	1	T|intron_variant|MODIFIER|SFMBT2|ENSG00000198879|transcript|ENST00000361972.8|protein_coding|4/20|n.436+25480T>A||||||,T|intron_variant|MODIFIER|SFMBT2|ENSG00000198879|transcript|ENST00000379713.7|protein_coding|4/4|n.436+25480T>A||||||,T|intron_variant|MODIFIER|SFMBT2|ENSG00000198879|transcript|ENST00000397167.5|protein_coding|4/20|n.436+25480T>A||||||,T|intron_variant|MODIFIER|SFMBT2|ENSG00000198879|transcript|ENST00000673876.1|protein_coding|4/20|n.433+25480T>A||||||	Scm like with four mbt domains 2
546002	3_179030243_G_A	1	0	0	G|intron_variant|MODIFIER|SFMBT2|ENSG00000198879|transcript|ENST00000361972.8|protein_coding|4/20|n.436+5505G>C||||||,G|intron_variant|MODIFIER|SFMBT2|ENSG00000198879|transcript|ENST00000379713.7|protein_coding|4/4|n.436+5505G>C||||||,G|intron_variant|MODIFIER|SFMBT2|ENSG00000198879|transcript|ENST00000397167.5|protein_coding|4/20|n.436+5505G>C||||||,G|intron_variant|MODIFIER|SFMBT2|ENSG00000198879|transcript|ENST00000379711.2|protein_coding|4/4|n.436+5505G>C||||||,G|intron_variant|MODIFIER|SFMBT2|ENSG00000198879|transcript|ENST00000673876.1|protein_coding|4/20|n.433+5505G>C||||||	Scm like with four mbt domains 2
546003	3_179030692_C_T	1	1	0	G|intron_variant|MODIFIER|SFMBT2|ENSG00000198879|transcript|ENST00000361972.8|protein_coding|3/20|n.196-658T>C||||||,G|intron_variant|MODIFIER|SFMBT2|ENSG00000198879|transcript|ENST00000379713.7|protein_coding|3/4|n.196-658T>C||||||,G|intron_variant|MODIFIER|SFMBT2|ENSG00000198879|transcript|ENST00000397167.5|protein_coding|3/20|n.196-658T>C||||||,G|intron_variant|MODIFIER|SFMBT2|ENSG00000198879|transcript|ENST00000379711.2|protein_coding|3/4|n.196-658T>C||||||,G|intron_variant|MODIFIER|SFMBT2|ENSG00000198879|transcript|ENST00000673876.1|protein_coding|3/20|n.193-658T>C||||||	Scm like with four mbt domains 2
546004	3_179037328_G_A	1	1	0	G|intron_variant|MODIFIER|SFMBT2|ENSG00000198879|transcript|ENST00000361972.8|protein_coding|3/20|n.196-738T>C||||||,G|intron_variant|MODIFIER|SFMBT2|ENSG00000198879|transcript|ENST00000379713.7|protein_coding|3/4|n.196-738T>C||||||,G|intron_variant|MODIFIER|SFMBT2|ENSG00000198879|transcript|ENST00000397167.5|protein_coding|3/20|n.196-738T>C||||||,G|intron_variant|MODIFIER|SFMBT2|ENSG00000198879|transcript|ENST00000379711.2|protein_coding|3/4|n.196-738T>C||||||,G|intron_variant|MODIFIER|SFMBT2|ENSG00000198879|transcript|ENST00000673876.1|protein_coding|3/20|n.193-738T>C||||||	Scm like with four mbt domains 2
546005	3_179054469_G_A	1	1	0	A|intron_variant|MODIFIER|SFMBT2|ENSG00000198879|transcript|ENST00000361972.8|protein_coding|3/20|n.195+601C>T||||||,A|intron_variant|MODIFIER|SFMBT2|ENSG00000198879|transcript|ENST00000379713.7|protein_coding|3/4|n.195+601C>T||||||,A|intron_variant|MODIFIER|SFMBT2|ENSG00000198879|transcript|ENST00000397167.5|protein_coding|3/20|n.195+601C>T||||||,A|intron_variant|MODIFIER|SFMBT2|ENSG00000198879|transcript|ENST00000379711.2|protein_coding|3/4|n.195+601C>T||||||,A|intron_variant|MODIFIER|SFMBT2|ENSG00000198879|transcript|ENST00000673876.1|protein_coding|3/20|n.192+601C>T||||||	Scm like with four mbt domains 2
546006	3_179061231_T_A	1	0	0	A|intron_variant|MODIFIER|SFMBT2|ENSG00000198879|transcript|ENST00000361972.8|protein_coding|2/20|n.101-1542C>T||||||,A|intron_variant|MODIFIER|SFMBT2|ENSG00000198879|transcript|ENST00000379713.7|protein_coding|2/4|n.101-1542C>T||||||,A|intron_variant|MODIFIER|SFMBT2|ENSG00000198879|transcript|ENST00000397167.5|protein_coding|2/20|n.101-1542C>T||||||,A|intron_variant|MODIFIER|SFMBT2|ENSG00000198879|transcript|ENST00000379711.2|protein_coding|2/4|n.101-1542C>T||||||,A|intron_variant|MODIFIER|SFMBT2|ENSG00000198879|transcript|ENST00000673876.1|protein_coding|2/20|n.101-1545C>T||||||	Scm like with four mbt domains 2
546007	3_179061487_G_A	1	1	0.214285714285714	G|intron_variant|MODIFIER|SFMBT2|ENSG00000198879|transcript|ENST00000361972.8|protein_coding|2/20|n.101-3294T>C||||||,G|intron_variant|MODIFIER|SFMBT2|ENSG00000198879|transcript|ENST00000379713.7|protein_coding|2/4|n.101-3294T>C||||||,G|intron_variant|MODIFIER|SFMBT2|ENSG00000198879|transcript|ENST00000397167.5|protein_coding|2/20|n.101-3294T>C||||||,G|intron_variant|MODIFIER|SFMBT2|ENSG00000198879|transcript|ENST00000379711.2|protein_coding|2/4|n.101-3294T>C||||||,G|intron_variant|MODIFIER|SFMBT2|ENSG00000198879|transcript|ENST00000673876.1|protein_coding|2/20|n.101-3297T>C||||||	Scm like with four mbt domains 2
546008	3_179062903_G_A	1	1	0.276315789473684	T|intron_variant|MODIFIER|SFMBT2|ENSG00000198879|transcript|ENST00000361972.8|protein_coding|2/20|n.101-3437G>A||||||,T|intron_variant|MODIFIER|SFMBT2|ENSG00000198879|transcript|ENST00000379713.7|protein_coding|2/4|n.101-3437G>A||||||,T|intron_variant|MODIFIER|SFMBT2|ENSG00000198879|transcript|ENST00000397167.5|protein_coding|2/20|n.101-3437G>A||||||,T|intron_variant|MODIFIER|SFMBT2|ENSG00000198879|transcript|ENST00000379711.2|protein_coding|2/4|n.101-3437G>A||||||,T|intron_variant|MODIFIER|SFMBT2|ENSG00000198879|transcript|ENST00000673876.1|protein_coding|2/20|n.101-3440G>A||||||	Scm like with four mbt domains 2
546009	3_179064130_C_T	1	0	0	A|intron_variant|MODIFIER|SFMBT2|ENSG00000198879|transcript|ENST00000361972.8|protein_coding|2/20|n.101-5687C>T||||||,A|intron_variant|MODIFIER|SFMBT2|ENSG00000198879|transcript|ENST00000379713.7|protein_coding|2/4|n.101-5687C>T||||||,A|intron_variant|MODIFIER|SFMBT2|ENSG00000198879|transcript|ENST00000397167.5|protein_coding|2/20|n.101-5687C>T||||||,A|intron_variant|MODIFIER|SFMBT2|ENSG00000198879|transcript|ENST00000379711.2|protein_coding|2/4|n.101-5687C>T||||||,A|intron_variant|MODIFIER|SFMBT2|ENSG00000198879|transcript|ENST00000673876.1|protein_coding|2/20|n.101-5690C>T||||||	Scm like with four mbt domains 2
546010	3_179069754_A_G	1	0	0	A|intron_variant|MODIFIER|SFMBT2|ENSG00000198879|transcript|ENST00000361972.8|protein_coding|2/20|n.100+5614C>T||||||,A|intron_variant|MODIFIER|SFMBT2|ENSG00000198879|transcript|ENST00000379713.7|protein_coding|2/4|n.100+5614C>T||||||,A|intron_variant|MODIFIER|SFMBT2|ENSG00000198879|transcript|ENST00000397167.5|protein_coding|2/20|n.100+5614C>T||||||,A|intron_variant|MODIFIER|SFMBT2|ENSG00000198879|transcript|ENST00000379711.2|protein_coding|2/4|n.100+5614C>T||||||,A|intron_variant|MODIFIER|SFMBT2|ENSG00000198879|transcript|ENST00000673876.1|protein_coding|2/20|n.100+5614C>T||||||	Scm like with four mbt domains 2
546011	3_179073890_C_G	1	0	0	A|intron_variant|MODIFIER|SFMBT2|ENSG00000198879|transcript|ENST00000361972.8|protein_coding|2/20|n.100+271C>T||||||,A|intron_variant|MODIFIER|SFMBT2|ENSG00000198879|transcript|ENST00000379713.7|protein_coding|2/4|n.100+271C>T||||||,A|intron_variant|MODIFIER|SFMBT2|ENSG00000198879|transcript|ENST00000397167.5|protein_coding|2/20|n.100+271C>T||||||,A|intron_variant|MODIFIER|SFMBT2|ENSG00000198879|transcript|ENST00000379711.2|protein_coding|2/4|n.100+271C>T||||||,A|intron_variant|MODIFIER|SFMBT2|ENSG00000198879|transcript|ENST00000673876.1|protein_coding|2/20|n.100+271C>T||||||	Scm like with four mbt domains 2
546012	3_179074816_G_T	1	1	0	C|intron_variant|MODIFIER|SFMBT2|ENSG00000198879|transcript|ENST00000361972.8|protein_coding|1/20|n.-51-1210C>G||||||,C|intron_variant|MODIFIER|SFMBT2|ENSG00000198879|transcript|ENST00000379713.7|protein_coding|1/4|n.-51-1210C>G||||||,C|intron_variant|MODIFIER|SFMBT2|ENSG00000198879|transcript|ENST00000397167.5|protein_coding|1/20|n.-51-1210C>G||||||,C|intron_variant|MODIFIER|SFMBT2|ENSG00000198879|transcript|ENST00000379711.2|protein_coding|1/4|n.-51-1210C>G||||||,C|intron_variant|MODIFIER|SFMBT2|ENSG00000198879|transcript|ENST00000673876.1|protein_coding|1/20|n.-51-1210C>G||||||	Scm like with four mbt domains 2
546013	3_179083091_G_T	1	0.529411764705882	0	A|intron_variant|MODIFIER|SFMBT2|ENSG00000198879|transcript|ENST00000361972.8|protein_coding|1/20|n.-51-1496C>T||||||,A|intron_variant|MODIFIER|SFMBT2|ENSG00000198879|transcript|ENST00000379713.7|protein_coding|1/4|n.-51-1496C>T||||||,A|intron_variant|MODIFIER|SFMBT2|ENSG00000198879|transcript|ENST00000397167.5|protein_coding|1/20|n.-51-1496C>T||||||,A|intron_variant|MODIFIER|SFMBT2|ENSG00000198879|transcript|ENST00000379711.2|protein_coding|1/4|n.-51-1496C>T||||||,A|intron_variant|MODIFIER|SFMBT2|ENSG00000198879|transcript|ENST00000673876.1|protein_coding|1/20|n.-51-1496C>T||||||	Scm like with four mbt domains 2
546014	3_179097740_G_A	1	0.466666666666667	0	C|intron_variant|MODIFIER|SFMBT2|ENSG00000198879|transcript|ENST00000361972.8|protein_coding|1/20|n.-51-1653A>G||||||,C|intron_variant|MODIFIER|SFMBT2|ENSG00000198879|transcript|ENST00000379713.7|protein_coding|1/4|n.-51-1653A>G||||||,C|intron_variant|MODIFIER|SFMBT2|ENSG00000198879|transcript|ENST00000397167.5|protein_coding|1/20|n.-51-1653A>G||||||,C|intron_variant|MODIFIER|SFMBT2|ENSG00000198879|transcript|ENST00000379711.2|protein_coding|1/4|n.-51-1653A>G||||||,C|intron_variant|MODIFIER|SFMBT2|ENSG00000198879|transcript|ENST00000673876.1|protein_coding|1/20|n.-51-1653A>G||||||	Scm like with four mbt domains 2
546015	3_179165958_A_G	1	0	0	G|intron_variant|MODIFIER|SFMBT2|ENSG00000198879|transcript|ENST00000361972.8|protein_coding|1/20|n.-51-2733T>C||||||,G|intron_variant|MODIFIER|SFMBT2|ENSG00000198879|transcript|ENST00000379713.7|protein_coding|1/4|n.-51-2733T>C||||||,G|intron_variant|MODIFIER|SFMBT2|ENSG00000198879|transcript|ENST00000397167.5|protein_coding|1/20|n.-51-2733T>C||||||,G|intron_variant|MODIFIER|SFMBT2|ENSG00000198879|transcript|ENST00000379711.2|protein_coding|1/4|n.-51-2733T>C||||||,G|intron_variant|MODIFIER|SFMBT2|ENSG00000198879|transcript|ENST00000673876.1|protein_coding|1/20|n.-51-2733T>C||||||	Scm like with four mbt domains 2
546016	3_179192974_C_T	1	1	1	C|intron_variant|MODIFIER|SFMBT2|ENSG00000198879|transcript|ENST00000361972.8|protein_coding|1/20|n.-51-3157A>G||||||,C|intron_variant|MODIFIER|SFMBT2|ENSG00000198879|transcript|ENST00000379713.7|protein_coding|1/4|n.-51-3157A>G||||||,C|intron_variant|MODIFIER|SFMBT2|ENSG00000198879|transcript|ENST00000397167.5|protein_coding|1/20|n.-51-3157A>G||||||,C|intron_variant|MODIFIER|SFMBT2|ENSG00000198879|transcript|ENST00000379711.2|protein_coding|1/4|n.-51-3157A>G||||||,C|intron_variant|MODIFIER|SFMBT2|ENSG00000198879|transcript|ENST00000673876.1|protein_coding|1/20|n.-51-3157A>G||||||	Scm like with four mbt domains 2
546017	3_179198731_T_C	1	0	0	T|intron_variant|MODIFIER|SFMBT2|ENSG00000198879|transcript|ENST00000361972.8|protein_coding|1/20|n.-51-3528C>A||||||,T|intron_variant|MODIFIER|SFMBT2|ENSG00000198879|transcript|ENST00000379713.7|protein_coding|1/4|n.-51-3528C>A||||||,T|intron_variant|MODIFIER|SFMBT2|ENSG00000198879|transcript|ENST00000397167.5|protein_coding|1/20|n.-51-3528C>A||||||,T|intron_variant|MODIFIER|SFMBT2|ENSG00000198879|transcript|ENST00000379711.2|protein_coding|1/4|n.-51-3528C>A||||||,T|intron_variant|MODIFIER|SFMBT2|ENSG00000198879|transcript|ENST00000673876.1|protein_coding|1/20|n.-51-3528C>A||||||	Scm like with four mbt domains 2
546018	3_179252222_A_G	1	1	1	A|intron_variant|MODIFIER|SFMBT2|ENSG00000198879|transcript|ENST00000361972.8|protein_coding|1/20|n.-51-3571G>T||||||,A|intron_variant|MODIFIER|SFMBT2|ENSG00000198879|transcript|ENST00000379713.7|protein_coding|1/4|n.-51-3571G>T||||||,A|intron_variant|MODIFIER|SFMBT2|ENSG00000198879|transcript|ENST00000397167.5|protein_coding|1/20|n.-51-3571G>T||||||,A|intron_variant|MODIFIER|SFMBT2|ENSG00000198879|transcript|ENST00000379711.2|protein_coding|1/4|n.-51-3571G>T||||||,A|intron_variant|MODIFIER|SFMBT2|ENSG00000198879|transcript|ENST00000673876.1|protein_coding|1/20|n.-51-3571G>T||||||	Scm like with four mbt domains 2
546019	3_179255934_A_C	1	0	0	G|non_coding_transcript_exon_variant|MODIFIER|AL139125.1|ENSG00000278982|transcript|ENST00000623134.1|TEC|1/1|n.1300A>G||||||	TEC
546020	3_179258390_A_T	1	1	0	INTERGENIC	NA
546021	3_179258803_T_A	1	0	0	INTERGENIC	NA
546022	3_179258989_C_T	1	1	0	INTERGENIC	NA
546023	3_179259033_G_A	1	1	0	INTERGENIC	NA
546024	3_179259323_G_T	1	1	1	INTERGENIC	NA
546025	3_179260056_G_C	1	1	1	INTERGENIC	NA
546026	3_179260290_T_G	1	0	0	INTERGENIC	NA
546027	3_179260540_C_T	1	0	0	INTERGENIC	NA
546028	3_179260754_G_A	1	1	0	INTERGENIC	NA
546029	3_179260816_T_G	1	0	0	G|non_coding_transcript_exon_variant|MODIFIER|LINC02642|ENSG00000232591|transcript|ENST00000660269.1|pseudogene|5/5|n.2439T>C||||||,G|non_coding_transcript_exon_variant|MODIFIER|LINC02642|ENSG00000232591|transcript|ENST00000670632.1|pseudogene|5/5|n.1568T>C||||||	long intergenic non-protein coding RNA 2642
546030	3_179260901_A_G	1	0	0	T|intron_variant|MODIFIER|LINC02642|ENSG00000232591|transcript|ENST00000420395.1|pseudogene|3/3|n.323-1983G>A||||||,T|intron_variant|MODIFIER|LINC02642|ENSG00000232591|transcript|ENST00000660269.1|pseudogene|4/4|n.543-1178G>A||||||,T|intron_variant|MODIFIER|LINC02642|ENSG00000232591|transcript|ENST00000670632.1|pseudogene|4/4|n.477-1983G>A||||||	long intergenic non-protein coding RNA 2642
546031	3_179266369_G_C	1	0	0	T|intron_variant|MODIFIER|LINC02642|ENSG00000232591|transcript|ENST00000420395.1|pseudogene|3/3|n.323-5427C>A||||||,T|intron_variant|MODIFIER|LINC02642|ENSG00000232591|transcript|ENST00000660269.1|pseudogene|4/4|n.543-4622C>A||||||,T|intron_variant|MODIFIER|LINC02642|ENSG00000232591|transcript|ENST00000670632.1|pseudogene|4/4|n.477-5427C>A||||||	long intergenic non-protein coding RNA 2642
546032	3_179267586_A_G	1	0.6	0	A|intron_variant|MODIFIER|LINC02642|ENSG00000232591|transcript|ENST00000420395.1|pseudogene|3/3|n.323-6468C>T||||||,A|intron_variant|MODIFIER|LINC02642|ENSG00000232591|transcript|ENST00000660269.1|pseudogene|4/4|n.543-5663C>T||||||,A|intron_variant|MODIFIER|LINC02642|ENSG00000232591|transcript|ENST00000670632.1|pseudogene|4/4|n.477-6468C>T||||||	long intergenic non-protein coding RNA 2642
546033	3_179270913_T_C	1	0.411764705882353	0	C|intron_variant|MODIFIER|LINC02642|ENSG00000232591|transcript|ENST00000420395.1|pseudogene|3/3|n.323-9968A>G||||||,C|intron_variant|MODIFIER|LINC02642|ENSG00000232591|transcript|ENST00000660269.1|pseudogene|4/4|n.543-9163A>G||||||,C|intron_variant|MODIFIER|LINC02642|ENSG00000232591|transcript|ENST00000670632.1|pseudogene|4/4|n.477-9968A>G||||||	long intergenic non-protein coding RNA 2642
546034	3_179276159_C_G	1	1	1	C|intron_variant|MODIFIER|LINC02642|ENSG00000232591|transcript|ENST00000420395.1|pseudogene|3/3|n.323-10355A>G||||||,C|intron_variant|MODIFIER|LINC02642|ENSG00000232591|transcript|ENST00000660269.1|pseudogene|4/4|n.543-9550A>G||||||,C|intron_variant|MODIFIER|LINC02642|ENSG00000232591|transcript|ENST00000670632.1|pseudogene|4/4|n.477-10355A>G||||||	long intergenic non-protein coding RNA 2642
546035	3_179277839_A_G	1	0.923076923076923	1	A|intron_variant|MODIFIER|LINC02642|ENSG00000232591|transcript|ENST00000420395.1|pseudogene|3/3|n.322+10770C>T||||||,A|intron_variant|MODIFIER|LINC02642|ENSG00000232591|transcript|ENST00000660269.1|pseudogene|4/4|n.543-10030C>T||||||,A|intron_variant|MODIFIER|LINC02642|ENSG00000232591|transcript|ENST00000670632.1|pseudogene|4/4|n.476+10770C>T||||||	long intergenic non-protein coding RNA 2642
546036	3_179277869_A_G	1	0.928571428571429	1	T|intron_variant|MODIFIER|LINC02642|ENSG00000232591|transcript|ENST00000420395.1|pseudogene|3/3|n.322+7759G>A||||||,T|intron_variant|MODIFIER|LINC02642|ENSG00000232591|transcript|ENST00000660269.1|pseudogene|4/4|n.542+7759G>A||||||,T|intron_variant|MODIFIER|LINC02642|ENSG00000232591|transcript|ENST00000670632.1|pseudogene|4/4|n.476+7759G>A||||||	long intergenic non-protein coding RNA 2642
546037	3_179278883_A_C	1	0	1	C|intron_variant|MODIFIER|LINC02642|ENSG00000232591|transcript|ENST00000420395.1|pseudogene|3/3|n.322+7264A>G||||||,C|intron_variant|MODIFIER|LINC02642|ENSG00000232591|transcript|ENST00000660269.1|pseudogene|4/4|n.542+7264A>G||||||,C|intron_variant|MODIFIER|LINC02642|ENSG00000232591|transcript|ENST00000670632.1|pseudogene|4/4|n.476+7264A>G||||||	long intergenic non-protein coding RNA 2642
546038	3_179278888_T_C	1	0	1	G|intron_variant|MODIFIER|LINC02642|ENSG00000232591|transcript|ENST00000420395.1|pseudogene|3/3|n.322+5759T>C||||||,G|intron_variant|MODIFIER|LINC02642|ENSG00000232591|transcript|ENST00000660269.1|pseudogene|4/4|n.542+5759T>C||||||,G|intron_variant|MODIFIER|LINC02642|ENSG00000232591|transcript|ENST00000670632.1|pseudogene|4/4|n.476+5759T>C||||||	long intergenic non-protein coding RNA 2642
546039	3_179279337_T_C	1	1	1	A|intron_variant|MODIFIER|LINC02642|ENSG00000232591|transcript|ENST00000420395.1|pseudogene|3/3|n.322+1006G>T||||||,A|intron_variant|MODIFIER|LINC02642|ENSG00000232591|transcript|ENST00000660269.1|pseudogene|4/4|n.542+1006G>T||||||,A|intron_variant|MODIFIER|LINC02642|ENSG00000232591|transcript|ENST00000670632.1|pseudogene|4/4|n.476+1006G>T||||||	long intergenic non-protein coding RNA 2642
546040	3_179279506_A_C	1	1	1	T|non_coding_transcript_exon_variant|MODIFIER|LINC02642|ENSG00000232591|transcript|ENST00000420395.1|pseudogene|2/4|n.128T>A||||||,T|non_coding_transcript_exon_variant|MODIFIER|LINC02642|ENSG00000232591|transcript|ENST00000660269.1|pseudogene|2/5|n.206T>A||||||,T|non_coding_transcript_exon_variant|MODIFIER|LINC02642|ENSG00000232591|transcript|ENST00000670632.1|pseudogene|3/5|n.282T>A||||||	long intergenic non-protein coding RNA 2642
546041	3_179279756_C_T	1	1	1	G|non_coding_transcript_exon_variant|MODIFIER|LINC02642|ENSG00000232591|transcript|ENST00000420395.1|pseudogene|1/4|n.29T>C||||||,G|non_coding_transcript_exon_variant|MODIFIER|LINC02642|ENSG00000232591|transcript|ENST00000670632.1|pseudogene|1/5|n.127T>C||||||	long intergenic non-protein coding RNA 2642
546042	3_179279990_G_A	1	1	1	INTERGENIC	NA
546043	3_179287391_C_T	1	0	0.764705882352941	INTERGENIC	NA
546044	3_179287913_C_T	1	0.571428571428571	0.753424657534247	INTERGENIC	NA
546045	3_179288188_T_C	1	0.583333333333333	0.87037037037037	INTERGENIC	NA
546046	3_179288420_G_A	1	0.470588235294118	0.823529411764706	INTERGENIC	NA
546047	3_179289594_C_T	1	0.388888888888889	0.780821917808219	INTERGENIC	NA
546048	3_179289776_C_G	1	0	0.736111111111111	INTERGENIC	NA
546049	3_179289823_T_C	1	0.545454545454545	0.73134328358209	INTERGENIC	NA
546050	3_179292481_G_A	1	0	0.738095238095238	INTERGENIC	NA
546051	3_179292926_G_A	1	0	0.872340425531915	INTERGENIC	NA
546052	3_179294751_A_T	1	0	0.810810810810811	INTERGENIC	NA
546053	3_179296985_G_A	1	0.304347826086957	0.767857142857143	INTERGENIC	NA
546054	3_179297987_C_T	1	1	1	INTERGENIC	NA
546055	3_179301968_G_C	1	1	1	INTERGENIC	NA
546056	3_179303436_C_T	1	0.947368421052632	0.919354838709677	INTERGENIC	NA
546057	3_179303615_G_A	1	1	0.9	INTERGENIC	NA
546058	3_179304327_T_C	1	1	1	INTERGENIC	NA
546059	3_179304740_T_C	1	0	0	INTERGENIC	NA
546060	3_179323781_G_A	1	0	0	INTERGENIC	NA
546061	3_179327705_T_C	1	0	0	INTERGENIC	NA
546062	3_179336635_C_T	1	1	0.202898550724638	INTERGENIC	NA
546063	3_179357294_A_G	1	0	0	INTERGENIC	NA
546064	3_179357675_G_A	1	0	0	INTERGENIC	NA
546065	3_179361366_G_A	1	1	0	INTERGENIC	NA
546066	3_179376010_G_A	1	1	0	INTERGENIC	NA
546067	3_179379346_A_T	1	0	0	INTERGENIC	NA
546068	3_179379765_T_C	1	0	0	INTERGENIC	NA
546069	3_179389231_G_A	1	1	0	INTERGENIC	NA
546070	3_179393356_G_A	1	0	0	INTERGENIC	NA
546071	3_179394877_A_T	1	0	0	INTERGENIC	NA
546072	3_179400609_A_C	1	0	0	INTERGENIC	NA
546073	3_179402899_G_A	1	1	0	INTERGENIC	NA
546074	3_179404919_C_G	1	0	0	INTERGENIC	NA
546075	3_179407026_G_T	1	0	0	INTERGENIC	NA
546076	3_179407608_A_C	1	0	0	INTERGENIC	NA
546077	3_179411568_A_G	1	0	0	INTERGENIC	NA
546078	3_179411867_A_T	1	1	0	G|non_coding_transcript_exon_variant|MODIFIER|AL445070.1|ENSG00000230121|transcript|ENST00000414631.1|pseudogene|3/3|n.569A>G||||||	novel transcript
546079	3_179413864_A_T	1	0	0	T|splice_region_variant&non_coding_transcript_exon_variant|LOW|AL445070.1|ENSG00000230121|transcript|ENST00000414631.1|pseudogene|3/3|n.714C>T||||||	novel transcript
546080	3_179416846_G_C	1	0	0	INTERGENIC	NA
546081	3_179422185_C_G	1	1	0.230769230769231	INTERGENIC	NA
546082	3_179424049_C_T	1	0	0	INTERGENIC	NA
546083	3_179427146_C_T	1	0.944444444444444	0	INTERGENIC	NA
546084	3_179428051_G_C	1	1	0.25531914893617	INTERGENIC	NA
546085	3_179429064_C_A	1	0	0	INTERGENIC	NA
546086	3_179429383_T_C	1	1	0	INTERGENIC	NA
546087	3_179429691_G_T	1	1	0	INTERGENIC	NA
546088	3_179444562_G_A	1	1	0	T|3_prime_UTR_variant|MODIFIER|ITIH5|ENSG00000123243|transcript|ENST00000397146.7|protein_coding|14/14|n.*2716G>A|||||2716|,T|non_coding_transcript_exon_variant|MODIFIER|ITIH5|ENSG00000123243|transcript|ENST00000397146.7|protein_coding|14/14|n.*2716G>A||||||	inter-alpha-trypsin inhibitor heavy chain 5
546089	3_179445732_G_A	1	1	0.276923076923077	C|3_prime_UTR_variant|MODIFIER|ITIH5|ENSG00000123243|transcript|ENST00000397146.7|protein_coding|14/14|n.*1140A>G|||||1140|,C|non_coding_transcript_exon_variant|MODIFIER|ITIH5|ENSG00000123243|transcript|ENST00000397146.7|protein_coding|14/14|n.*1140A>G||||||	inter-alpha-trypsin inhibitor heavy chain 5
546090	3_179445863_T_C	1	0	0	C|3_prime_UTR_variant|MODIFIER|ITIH5|ENSG00000123243|transcript|ENST00000397146.7|protein_coding|14/14|n.*694A>G|||||694|,C|non_coding_transcript_exon_variant|MODIFIER|ITIH5|ENSG00000123243|transcript|ENST00000397146.7|protein_coding|14/14|n.*694A>G||||||	inter-alpha-trypsin inhibitor heavy chain 5
546091	3_179446764_A_G	1	0	0	A|intron_variant|MODIFIER|ITIH5|ENSG00000123243|transcript|ENST00000397146.7|protein_coding|13/13|n.2528-110C>T||||||,A|intron_variant|MODIFIER|ITIH5|ENSG00000123243|transcript|ENST00000613909.4|protein_coding|9/9|n.1886-110C>T||||||	inter-alpha-trypsin inhibitor heavy chain 5
546092	3_179453470_A_G	1	0	0	G|intron_variant|MODIFIER|ITIH5|ENSG00000123243|transcript|ENST00000397146.7|protein_coding|13/13|n.2528-585T>C||||||,G|intron_variant|MODIFIER|ITIH5|ENSG00000123243|transcript|ENST00000613909.4|protein_coding|9/9|n.1886-585T>C||||||	inter-alpha-trypsin inhibitor heavy chain 5
546093	3_179457456_G_T	1	0.5	0	A|intron_variant|MODIFIER|ITIH5|ENSG00000123243|transcript|ENST00000397146.7|protein_coding|10/13|n.1979-37G>T||||||,A|intron_variant|MODIFIER|ITIH5|ENSG00000123243|transcript|ENST00000613909.4|protein_coding|6/9|n.1337-37G>T||||||,A|intron_variant|MODIFIER|ITIH5|ENSG00000123243|transcript|ENST00000476417.5|retained_intron|5/5|n.6522-37G>T||||||,A|intron_variant|MODIFIER|ITIH5|ENSG00000123243|transcript|ENST00000492668.5|retained_intron|1/2|n.146-37G>T||||||,A|intron_variant|MODIFIER|ITIH5|ENSG00000123243|transcript|ENST00000434980.5|processed_transcript|7/8|n.1604-37G>T||||||,A|intron_variant|MODIFIER|ITIH5|ENSG00000123243|transcript|ENST00000397145.6|protein_coding|10/11|n.1979-37G>T||||||,A|intron_variant|MODIFIER|ITIH5|ENSG00000123243|transcript|ENST00000468389.5|retained_intron|2/2|n.970-37G>T||||||	inter-alpha-trypsin inhibitor heavy chain 5
546094	3_179457809_C_T	1	0	0	A|intron_variant|MODIFIER|ITIH5|ENSG00000123243|transcript|ENST00000397146.7|protein_coding|10/13|n.1978+949C>T||||||,A|intron_variant|MODIFIER|ITIH5|ENSG00000123243|transcript|ENST00000613909.4|protein_coding|6/9|n.1336+949C>T||||||,A|intron_variant|MODIFIER|ITIH5|ENSG00000123243|transcript|ENST00000476417.5|retained_intron|5/5|n.6521+949C>T||||||,A|intron_variant|MODIFIER|ITIH5|ENSG00000123243|transcript|ENST00000492668.5|retained_intron|1/2|n.145+949C>T||||||,A|intron_variant|MODIFIER|ITIH5|ENSG00000123243|transcript|ENST00000434980.5|processed_transcript|7/8|n.1603+949C>T||||||,A|intron_variant|MODIFIER|ITIH5|ENSG00000123243|transcript|ENST00000397145.6|protein_coding|10/11|n.1978+949C>T||||||,A|intron_variant|MODIFIER|ITIH5|ENSG00000123243|transcript|ENST00000468389.5|retained_intron|2/2|n.969+949C>T||||||	inter-alpha-trypsin inhibitor heavy chain 5
546095	3_179458998_A_C	1	1	1	C|intron_variant|MODIFIER|ITIH5|ENSG00000123243|transcript|ENST00000397146.7|protein_coding|10/13|n.1978+495A>G||||||,C|intron_variant|MODIFIER|ITIH5|ENSG00000123243|transcript|ENST00000613909.4|protein_coding|6/9|n.1336+495A>G||||||,C|intron_variant|MODIFIER|ITIH5|ENSG00000123243|transcript|ENST00000476417.5|retained_intron|5/5|n.6521+495A>G||||||,C|intron_variant|MODIFIER|ITIH5|ENSG00000123243|transcript|ENST00000492668.5|retained_intron|1/2|n.145+495A>G||||||,C|intron_variant|MODIFIER|ITIH5|ENSG00000123243|transcript|ENST00000434980.5|processed_transcript|7/8|n.1603+495A>G||||||,C|intron_variant|MODIFIER|ITIH5|ENSG00000123243|transcript|ENST00000397145.6|protein_coding|10/11|n.1978+495A>G||||||,C|intron_variant|MODIFIER|ITIH5|ENSG00000123243|transcript|ENST00000468389.5|retained_intron|2/2|n.969+495A>G||||||	inter-alpha-trypsin inhibitor heavy chain 5
546096	3_179460514_T_C	1	0.45	0.233766233766234	G|non_coding_transcript_exon_variant|MODIFIER|ITIH5|ENSG00000123243|transcript|ENST00000397146.7|protein_coding|10/14|n.1893T>C||||||,G|non_coding_transcript_exon_variant|MODIFIER|ITIH5|ENSG00000123243|transcript|ENST00000613909.4|protein_coding|6/10|n.1251T>C||||||,G|non_coding_transcript_exon_variant|MODIFIER|ITIH5|ENSG00000123243|transcript|ENST00000476417.5|retained_intron|5/6|n.6436T>C||||||,G|non_coding_transcript_exon_variant|MODIFIER|ITIH5|ENSG00000123243|transcript|ENST00000492668.5|retained_intron|1/3|n.60T>C||||||,G|non_coding_transcript_exon_variant|MODIFIER|ITIH5|ENSG00000123243|transcript|ENST00000434980.5|processed_transcript|7/9|n.1518T>C||||||,G|non_coding_transcript_exon_variant|MODIFIER|ITIH5|ENSG00000123243|transcript|ENST00000397145.6|protein_coding|10/12|n.1893T>C||||||,G|non_coding_transcript_exon_variant|MODIFIER|ITIH5|ENSG00000123243|transcript|ENST00000468389.5|retained_intron|2/3|n.884T>C||||||	inter-alpha-trypsin inhibitor heavy chain 5
546097	3_179460664_A_T	1	0	0.979591836734694	G|non_coding_transcript_exon_variant|MODIFIER|ITIH5|ENSG00000123243|transcript|ENST00000397146.7|protein_coding|10/14|n.1708A>C||||||,G|non_coding_transcript_exon_variant|MODIFIER|ITIH5|ENSG00000123243|transcript|ENST00000613909.4|protein_coding|6/10|n.1066A>C||||||,G|non_coding_transcript_exon_variant|MODIFIER|ITIH5|ENSG00000123243|transcript|ENST00000476417.5|retained_intron|5/6|n.6251A>C||||||,G|non_coding_transcript_exon_variant|MODIFIER|ITIH5|ENSG00000123243|transcript|ENST00000434980.5|processed_transcript|7/9|n.1333A>C||||||,G|non_coding_transcript_exon_variant|MODIFIER|ITIH5|ENSG00000123243|transcript|ENST00000397145.6|protein_coding|10/12|n.1708A>C||||||,G|non_coding_transcript_exon_variant|MODIFIER|ITIH5|ENSG00000123243|transcript|ENST00000468389.5|retained_intron|2/3|n.699A>C||||||	inter-alpha-trypsin inhibitor heavy chain 5
546098	3_179462365_G_T	1	0	1	C|intron_variant|MODIFIER|ITIH5|ENSG00000123243|transcript|ENST00000397146.7|protein_coding|9/13|n.1419-507T>G||||||,C|intron_variant|MODIFIER|ITIH5|ENSG00000123243|transcript|ENST00000613909.4|protein_coding|5/9|n.777-507T>G||||||,C|intron_variant|MODIFIER|ITIH5|ENSG00000123243|transcript|ENST00000476417.5|retained_intron|4/5|n.5962-507T>G||||||,C|intron_variant|MODIFIER|ITIH5|ENSG00000123243|transcript|ENST00000434980.5|processed_transcript|6/8|n.1044-507T>G||||||,C|intron_variant|MODIFIER|ITIH5|ENSG00000123243|transcript|ENST00000397145.6|protein_coding|9/11|n.1419-507T>G||||||,C|intron_variant|MODIFIER|ITIH5|ENSG00000123243|transcript|ENST00000468389.5|retained_intron|1/2|n.410-507T>G||||||,C|intron_variant|MODIFIER|ITIH5|ENSG00000123243|transcript|ENST00000461751.1|nonsense_mediated_decay|6/6|n.*508-507T>G||||||	inter-alpha-trypsin inhibitor heavy chain 5
546099	3_179466409_G_T	1	0	1	A|intron_variant|MODIFIER|ITIH5|ENSG00000123243|transcript|ENST00000397146.7|protein_coding|9/13|n.1419-645C>T||||||,A|intron_variant|MODIFIER|ITIH5|ENSG00000123243|transcript|ENST00000613909.4|protein_coding|5/9|n.777-645C>T||||||,A|intron_variant|MODIFIER|ITIH5|ENSG00000123243|transcript|ENST00000476417.5|retained_intron|4/5|n.5962-645C>T||||||,A|intron_variant|MODIFIER|ITIH5|ENSG00000123243|transcript|ENST00000434980.5|processed_transcript|6/8|n.1044-645C>T||||||,A|intron_variant|MODIFIER|ITIH5|ENSG00000123243|transcript|ENST00000397145.6|protein_coding|9/11|n.1419-645C>T||||||,A|intron_variant|MODIFIER|ITIH5|ENSG00000123243|transcript|ENST00000468389.5|retained_intron|1/2|n.409+639C>T||||||,A|intron_variant|MODIFIER|ITIH5|ENSG00000123243|transcript|ENST00000461751.1|nonsense_mediated_decay|6/6|n.*508-645C>T||||||	inter-alpha-trypsin inhibitor heavy chain 5
546100	3_179469780_T_C	1	0.476190476190476	0.973333333333333	A|intron_variant|MODIFIER|ITIH5|ENSG00000123243|transcript|ENST00000397146.7|protein_coding|9/13|n.1419-1015G>T||||||,A|intron_variant|MODIFIER|ITIH5|ENSG00000123243|transcript|ENST00000613909.4|protein_coding|5/9|n.777-1015G>T||||||,A|intron_variant|MODIFIER|ITIH5|ENSG00000123243|transcript|ENST00000476417.5|retained_intron|4/5|n.5962-1015G>T||||||,A|intron_variant|MODIFIER|ITIH5|ENSG00000123243|transcript|ENST00000434980.5|processed_transcript|6/8|n.1044-1015G>T||||||,A|intron_variant|MODIFIER|ITIH5|ENSG00000123243|transcript|ENST00000397145.6|protein_coding|9/11|n.1419-1015G>T||||||,A|intron_variant|MODIFIER|ITIH5|ENSG00000123243|transcript|ENST00000468389.5|retained_intron|1/2|n.409+269G>T||||||,A|intron_variant|MODIFIER|ITIH5|ENSG00000123243|transcript|ENST00000461751.1|nonsense_mediated_decay|6/6|n.*508-1015G>T||||||	inter-alpha-trypsin inhibitor heavy chain 5
546101	3_179471755_A_G	1	0	1	C|intron_variant|MODIFIER|ITIH5|ENSG00000123243|transcript|ENST00000397146.7|protein_coding|9/13|n.1418+670A>G||||||,C|intron_variant|MODIFIER|ITIH5|ENSG00000123243|transcript|ENST00000613909.4|protein_coding|5/9|n.776+670A>G||||||,C|intron_variant|MODIFIER|ITIH5|ENSG00000123243|transcript|ENST00000476417.5|retained_intron|4/5|n.5961+670A>G||||||,C|intron_variant|MODIFIER|ITIH5|ENSG00000123243|transcript|ENST00000434980.5|processed_transcript|6/8|n.1043+670A>G||||||,C|intron_variant|MODIFIER|ITIH5|ENSG00000123243|transcript|ENST00000397145.6|protein_coding|9/11|n.1418+670A>G||||||,C|intron_variant|MODIFIER|ITIH5|ENSG00000123243|transcript|ENST00000461751.1|nonsense_mediated_decay|6/6|n.*507+670A>G||||||	inter-alpha-trypsin inhibitor heavy chain 5
546102	3_179481635_G_C	1	1	1	G|3_prime_UTR_variant|MODIFIER|ITIH5|ENSG00000123243|transcript|ENST00000461751.1|nonsense_mediated_decay|6/7|n.*454T>C|||||20749|,G|non_coding_transcript_exon_variant|MODIFIER|ITIH5|ENSG00000123243|transcript|ENST00000397146.7|protein_coding|9/14|n.1365T>C||||||,G|non_coding_transcript_exon_variant|MODIFIER|ITIH5|ENSG00000123243|transcript|ENST00000613909.4|protein_coding|5/10|n.723T>C||||||,G|non_coding_transcript_exon_variant|MODIFIER|ITIH5|ENSG00000123243|transcript|ENST00000476417.5|retained_intron|4/6|n.5908T>C||||||,G|non_coding_transcript_exon_variant|MODIFIER|ITIH5|ENSG00000123243|transcript|ENST00000434980.5|processed_transcript|6/9|n.990T>C||||||,G|non_coding_transcript_exon_variant|MODIFIER|ITIH5|ENSG00000123243|transcript|ENST00000397145.6|protein_coding|9/12|n.1365T>C||||||,G|non_coding_transcript_exon_variant|MODIFIER|ITIH5|ENSG00000123243|transcript|ENST00000461751.1|nonsense_mediated_decay|6/7|n.*454T>C||||||	inter-alpha-trypsin inhibitor heavy chain 5
546103	3_179490219_A_G	1	0	0.9875	T|intron_variant|MODIFIER|ITIH5|ENSG00000123243|transcript|ENST00000397146.7|protein_coding|8/13|n.1109-877G>A||||||,T|intron_variant|MODIFIER|ITIH5|ENSG00000123243|transcript|ENST00000613909.4|protein_coding|4/9|n.467-877G>A||||||,T|intron_variant|MODIFIER|ITIH5|ENSG00000123243|transcript|ENST00000476417.5|retained_intron|3/5|n.5652-877G>A||||||,T|intron_variant|MODIFIER|ITIH5|ENSG00000123243|transcript|ENST00000434980.5|processed_transcript|5/8|n.734-877G>A||||||,T|intron_variant|MODIFIER|ITIH5|ENSG00000123243|transcript|ENST00000397145.6|protein_coding|8/11|n.1109-877G>A||||||,T|intron_variant|MODIFIER|ITIH5|ENSG00000123243|transcript|ENST00000461751.1|nonsense_mediated_decay|5/6|n.*198-877G>A||||||	inter-alpha-trypsin inhibitor heavy chain 5
546104	3_179492441_C_A	1	0	1	T|intron_variant|MODIFIER|ITIH5|ENSG00000123243|transcript|ENST00000397146.7|protein_coding|8/13|n.1108+1695G>A||||||,T|intron_variant|MODIFIER|ITIH5|ENSG00000123243|transcript|ENST00000613909.4|protein_coding|4/9|n.466+1695G>A||||||,T|intron_variant|MODIFIER|ITIH5|ENSG00000123243|transcript|ENST00000476417.5|retained_intron|3/5|n.5651+1695G>A||||||,T|intron_variant|MODIFIER|ITIH5|ENSG00000123243|transcript|ENST00000434980.5|processed_transcript|5/8|n.733+1695G>A||||||,T|intron_variant|MODIFIER|ITIH5|ENSG00000123243|transcript|ENST00000397145.6|protein_coding|8/11|n.1108+1695G>A||||||,T|intron_variant|MODIFIER|ITIH5|ENSG00000123243|transcript|ENST00000461751.1|nonsense_mediated_decay|5/6|n.*197+1695G>A||||||	inter-alpha-trypsin inhibitor heavy chain 5
546105	3_179492742_T_C	1	0.5	0	A|intron_variant|MODIFIER|ITIH5|ENSG00000123243|transcript|ENST00000397146.7|protein_coding|7/13|n.940-399C>T||||||,A|intron_variant|MODIFIER|ITIH5|ENSG00000123243|transcript|ENST00000613909.4|protein_coding|3/9|n.298-399C>T||||||,A|intron_variant|MODIFIER|ITIH5|ENSG00000123243|transcript|ENST00000476417.5|retained_intron|2/5|n.5483-399C>T||||||,A|intron_variant|MODIFIER|ITIH5|ENSG00000123243|transcript|ENST00000434980.5|processed_transcript|4/8|n.565-399C>T||||||,A|intron_variant|MODIFIER|ITIH5|ENSG00000123243|transcript|ENST00000397145.6|protein_coding|7/11|n.940-399C>T||||||,A|intron_variant|MODIFIER|ITIH5|ENSG00000123243|transcript|ENST00000461751.1|nonsense_mediated_decay|4/6|n.*29-399C>T||||||	inter-alpha-trypsin inhibitor heavy chain 5
546106	3_179503553_C_T	1	0.619047619047619	0	A|intron_variant|MODIFIER|ITIH5|ENSG00000123243|transcript|ENST00000397146.7|protein_coding|7/13|n.940-1136G>T||||||,A|intron_variant|MODIFIER|ITIH5|ENSG00000123243|transcript|ENST00000613909.4|protein_coding|3/9|n.298-1136G>T||||||,A|intron_variant|MODIFIER|ITIH5|ENSG00000123243|transcript|ENST00000476417.5|retained_intron|2/5|n.5483-1136G>T||||||,A|intron_variant|MODIFIER|ITIH5|ENSG00000123243|transcript|ENST00000434980.5|processed_transcript|4/8|n.565-1136G>T||||||,A|intron_variant|MODIFIER|ITIH5|ENSG00000123243|transcript|ENST00000397145.6|protein_coding|7/11|n.940-1136G>T||||||,A|intron_variant|MODIFIER|ITIH5|ENSG00000123243|transcript|ENST00000461751.1|nonsense_mediated_decay|4/6|n.*29-1136G>T||||||	inter-alpha-trypsin inhibitor heavy chain 5
546107	3_179505316_A_G	1	0	0.987012987012987	A|intron_variant|MODIFIER|ITIH5|ENSG00000123243|transcript|ENST00000397146.7|protein_coding|7/13|n.940-4156G>T||||||,A|intron_variant|MODIFIER|ITIH5|ENSG00000123243|transcript|ENST00000613909.4|protein_coding|3/9|n.298-4156G>T||||||,A|intron_variant|MODIFIER|ITIH5|ENSG00000123243|transcript|ENST00000476417.5|retained_intron|2/5|n.5483-4156G>T||||||,A|intron_variant|MODIFIER|ITIH5|ENSG00000123243|transcript|ENST00000434980.5|processed_transcript|4/8|n.565-4156G>T||||||,A|intron_variant|MODIFIER|ITIH5|ENSG00000123243|transcript|ENST00000397145.6|protein_coding|7/11|n.940-4156G>T||||||,A|intron_variant|MODIFIER|ITIH5|ENSG00000123243|transcript|ENST00000461751.1|nonsense_mediated_decay|4/6|n.*29-4156G>T||||||	inter-alpha-trypsin inhibitor heavy chain 5
546108	3_179511001_C_T	1	0	1	C|intron_variant|MODIFIER|ITIH5|ENSG00000123243|transcript|ENST00000397146.7|protein_coding|7/13|n.940-6289A>G||||||,C|intron_variant|MODIFIER|ITIH5|ENSG00000123243|transcript|ENST00000613909.4|protein_coding|3/9|n.298-6289A>G||||||,C|intron_variant|MODIFIER|ITIH5|ENSG00000123243|transcript|ENST00000476417.5|retained_intron|2/5|n.5483-6289A>G||||||,C|intron_variant|MODIFIER|ITIH5|ENSG00000123243|transcript|ENST00000434980.5|processed_transcript|4/8|n.565-6289A>G||||||,C|intron_variant|MODIFIER|ITIH5|ENSG00000123243|transcript|ENST00000397145.6|protein_coding|7/11|n.940-6289A>G||||||,C|intron_variant|MODIFIER|ITIH5|ENSG00000123243|transcript|ENST00000461751.1|nonsense_mediated_decay|4/6|n.*29-6289A>G||||||	inter-alpha-trypsin inhibitor heavy chain 5
546109	3_179514396_T_C	1	0	1	A|intron_variant|MODIFIER|ITIH5|ENSG00000123243|transcript|ENST00000397146.7|protein_coding|7/13|n.940-8076A>T||||||,A|intron_variant|MODIFIER|ITIH5|ENSG00000123243|transcript|ENST00000613909.4|protein_coding|3/9|n.298-8076A>T||||||,A|intron_variant|MODIFIER|ITIH5|ENSG00000123243|transcript|ENST00000476417.5|retained_intron|2/5|n.5483-8076A>T||||||,A|intron_variant|MODIFIER|ITIH5|ENSG00000123243|transcript|ENST00000434980.5|processed_transcript|4/8|n.565-8076A>T||||||,A|intron_variant|MODIFIER|ITIH5|ENSG00000123243|transcript|ENST00000397145.6|protein_coding|7/11|n.940-8076A>T||||||,A|intron_variant|MODIFIER|ITIH5|ENSG00000123243|transcript|ENST00000461751.1|nonsense_mediated_decay|4/6|n.*28+6384A>T||||||	inter-alpha-trypsin inhibitor heavy chain 5
546110	3_179521290_C_T	1	1	0.793650793650794	G|intron_variant|MODIFIER|ITIH5|ENSG00000123243|transcript|ENST00000397146.7|protein_coding|7/13|n.940-11664G>C||||||,G|intron_variant|MODIFIER|ITIH5|ENSG00000123243|transcript|ENST00000613909.4|protein_coding|3/9|n.298-11664G>C||||||,G|intron_variant|MODIFIER|ITIH5|ENSG00000123243|transcript|ENST00000476417.5|retained_intron|2/5|n.5483-11664G>C||||||,G|intron_variant|MODIFIER|ITIH5|ENSG00000123243|transcript|ENST00000434980.5|processed_transcript|4/8|n.565-11664G>C||||||,G|intron_variant|MODIFIER|ITIH5|ENSG00000123243|transcript|ENST00000397145.6|protein_coding|7/11|n.940-11664G>C||||||,G|intron_variant|MODIFIER|ITIH5|ENSG00000123243|transcript|ENST00000461751.1|nonsense_mediated_decay|4/6|n.*28+2796G>C||||||	inter-alpha-trypsin inhibitor heavy chain 5
546111	3_179528391_G_C	1	0	0.903614457831325	A|intron_variant|MODIFIER|ITIH5|ENSG00000123243|transcript|ENST00000397146.7|protein_coding|7/13|n.940-14230C>T||||||,A|intron_variant|MODIFIER|ITIH5|ENSG00000123243|transcript|ENST00000613909.4|protein_coding|3/9|n.298-14230C>T||||||,A|intron_variant|MODIFIER|ITIH5|ENSG00000123243|transcript|ENST00000476417.5|retained_intron|2/5|n.5483-14230C>T||||||,A|intron_variant|MODIFIER|ITIH5|ENSG00000123243|transcript|ENST00000434980.5|processed_transcript|4/8|n.565-14230C>T||||||,A|intron_variant|MODIFIER|ITIH5|ENSG00000123243|transcript|ENST00000397145.6|protein_coding|7/11|n.940-14230C>T||||||,A|intron_variant|MODIFIER|ITIH5|ENSG00000123243|transcript|ENST00000461751.1|nonsense_mediated_decay|4/6|n.*28+230C>T||||||	inter-alpha-trypsin inhibitor heavy chain 5
546112	3_179528765_G_A	1	1	0.779411764705882	T|intron_variant|MODIFIER|ITIH5|ENSG00000123243|transcript|ENST00000397146.7|protein_coding|7/13|n.940-14252G>A||||||,T|intron_variant|MODIFIER|ITIH5|ENSG00000123243|transcript|ENST00000613909.4|protein_coding|3/9|n.298-14252G>A||||||,T|intron_variant|MODIFIER|ITIH5|ENSG00000123243|transcript|ENST00000476417.5|retained_intron|2/5|n.5483-14252G>A||||||,T|intron_variant|MODIFIER|ITIH5|ENSG00000123243|transcript|ENST00000434980.5|processed_transcript|4/8|n.565-14252G>A||||||,T|intron_variant|MODIFIER|ITIH5|ENSG00000123243|transcript|ENST00000397145.6|protein_coding|7/11|n.940-14252G>A||||||,T|intron_variant|MODIFIER|ITIH5|ENSG00000123243|transcript|ENST00000461751.1|nonsense_mediated_decay|4/6|n.*28+208G>A||||||	inter-alpha-trypsin inhibitor heavy chain 5
546113	3_179529287_T_G	1	0	0	G|intron_variant|MODIFIER|ITIH5|ENSG00000123243|transcript|ENST00000397146.7|protein_coding|7/13|n.939+14674T>C||||||,G|intron_variant|MODIFIER|ITIH5|ENSG00000123243|transcript|ENST00000613909.4|protein_coding|3/9|n.297+14674T>C||||||,G|intron_variant|MODIFIER|ITIH5|ENSG00000123243|transcript|ENST00000476417.5|retained_intron|2/5|n.5482+14674T>C||||||,G|intron_variant|MODIFIER|ITIH5|ENSG00000123243|transcript|ENST00000434980.5|processed_transcript|4/8|n.564+14674T>C||||||,G|intron_variant|MODIFIER|ITIH5|ENSG00000123243|transcript|ENST00000397145.6|protein_coding|7/11|n.939+14674T>C||||||,G|intron_variant|MODIFIER|ITIH5|ENSG00000123243|transcript|ENST00000461751.1|nonsense_mediated_decay|3/6|n.346-743T>C||||||	inter-alpha-trypsin inhibitor heavy chain 5
546114	3_179531811_G_A	1	0	0	A|intron_variant|MODIFIER|ITIH5|ENSG00000123243|transcript|ENST00000397146.7|protein_coding|7/13|n.939+13696G>T||||||,A|intron_variant|MODIFIER|ITIH5|ENSG00000123243|transcript|ENST00000613909.4|protein_coding|3/9|n.297+13696G>T||||||,A|intron_variant|MODIFIER|ITIH5|ENSG00000123243|transcript|ENST00000476417.5|retained_intron|2/5|n.5482+13696G>T||||||,A|intron_variant|MODIFIER|ITIH5|ENSG00000123243|transcript|ENST00000434980.5|processed_transcript|4/8|n.564+13696G>T||||||,A|intron_variant|MODIFIER|ITIH5|ENSG00000123243|transcript|ENST00000397145.6|protein_coding|7/11|n.939+13696G>T||||||,A|intron_variant|MODIFIER|ITIH5|ENSG00000123243|transcript|ENST00000461751.1|nonsense_mediated_decay|3/6|n.346-1721G>T||||||	inter-alpha-trypsin inhibitor heavy chain 5
546115	3_179534756_C_A	1	0	0	A|intron_variant|MODIFIER|ITIH5|ENSG00000123243|transcript|ENST00000397146.7|protein_coding|7/13|n.939+11621C>T||||||,A|intron_variant|MODIFIER|ITIH5|ENSG00000123243|transcript|ENST00000613909.4|protein_coding|3/9|n.297+11621C>T||||||,A|intron_variant|MODIFIER|ITIH5|ENSG00000123243|transcript|ENST00000476417.5|retained_intron|2/5|n.5482+11621C>T||||||,A|intron_variant|MODIFIER|ITIH5|ENSG00000123243|transcript|ENST00000434980.5|processed_transcript|4/8|n.564+11621C>T||||||,A|intron_variant|MODIFIER|ITIH5|ENSG00000123243|transcript|ENST00000397145.6|protein_coding|7/11|n.939+11621C>T||||||,A|intron_variant|MODIFIER|ITIH5|ENSG00000123243|transcript|ENST00000461751.1|nonsense_mediated_decay|3/6|n.346-3796C>T||||||	inter-alpha-trypsin inhibitor heavy chain 5
546116	3_179538934_C_T	1	0	0	A|intron_variant|MODIFIER|ITIH5|ENSG00000123243|transcript|ENST00000397146.7|protein_coding|7/13|n.939+11391C>T||||||,A|intron_variant|MODIFIER|ITIH5|ENSG00000123243|transcript|ENST00000613909.4|protein_coding|3/9|n.297+11391C>T||||||,A|intron_variant|MODIFIER|ITIH5|ENSG00000123243|transcript|ENST00000476417.5|retained_intron|2/5|n.5482+11391C>T||||||,A|intron_variant|MODIFIER|ITIH5|ENSG00000123243|transcript|ENST00000434980.5|processed_transcript|4/8|n.564+11391C>T||||||,A|intron_variant|MODIFIER|ITIH5|ENSG00000123243|transcript|ENST00000397145.6|protein_coding|7/11|n.939+11391C>T||||||,A|intron_variant|MODIFIER|ITIH5|ENSG00000123243|transcript|ENST00000461751.1|nonsense_mediated_decay|3/6|n.346-4026C>T||||||	inter-alpha-trypsin inhibitor heavy chain 5
546117	3_179541101_G_T	1	0	1	T|intron_variant|MODIFIER|ITIH5|ENSG00000123243|transcript|ENST00000397146.7|protein_coding|7/13|n.939+8702C>A||||||,T|intron_variant|MODIFIER|ITIH5|ENSG00000123243|transcript|ENST00000613909.4|protein_coding|3/9|n.297+8702C>A||||||,T|intron_variant|MODIFIER|ITIH5|ENSG00000123243|transcript|ENST00000476417.5|retained_intron|2/5|n.5482+8702C>A||||||,T|intron_variant|MODIFIER|ITIH5|ENSG00000123243|transcript|ENST00000434980.5|processed_transcript|4/8|n.564+8702C>A||||||,T|intron_variant|MODIFIER|ITIH5|ENSG00000123243|transcript|ENST00000397145.6|protein_coding|7/11|n.939+8702C>A||||||,T|intron_variant|MODIFIER|ITIH5|ENSG00000123243|transcript|ENST00000461751.1|nonsense_mediated_decay|3/6|n.345+2140C>A||||||	inter-alpha-trypsin inhibitor heavy chain 5
546118	3_179554693_A_G	1	0	1	T|intron_variant|MODIFIER|ITIH5|ENSG00000123243|transcript|ENST00000397146.7|protein_coding|7/13|n.939+8050C>A||||||,T|intron_variant|MODIFIER|ITIH5|ENSG00000123243|transcript|ENST00000613909.4|protein_coding|3/9|n.297+8050C>A||||||,T|intron_variant|MODIFIER|ITIH5|ENSG00000123243|transcript|ENST00000476417.5|retained_intron|2/5|n.5482+8050C>A||||||,T|intron_variant|MODIFIER|ITIH5|ENSG00000123243|transcript|ENST00000434980.5|processed_transcript|4/8|n.564+8050C>A||||||,T|intron_variant|MODIFIER|ITIH5|ENSG00000123243|transcript|ENST00000397145.6|protein_coding|7/11|n.939+8050C>A||||||,T|intron_variant|MODIFIER|ITIH5|ENSG00000123243|transcript|ENST00000461751.1|nonsense_mediated_decay|3/6|n.345+1488C>A||||||	inter-alpha-trypsin inhibitor heavy chain 5
546119	3_179561593_G_C	1	0	0	A|intron_variant|MODIFIER|ITIH5|ENSG00000123243|transcript|ENST00000397146.7|protein_coding|7/13|n.939+7117C>T||||||,A|intron_variant|MODIFIER|ITIH5|ENSG00000123243|transcript|ENST00000613909.4|protein_coding|3/9|n.297+7117C>T||||||,A|intron_variant|MODIFIER|ITIH5|ENSG00000123243|transcript|ENST00000476417.5|retained_intron|2/5|n.5482+7117C>T||||||,A|intron_variant|MODIFIER|ITIH5|ENSG00000123243|transcript|ENST00000434980.5|processed_transcript|4/8|n.564+7117C>T||||||,A|intron_variant|MODIFIER|ITIH5|ENSG00000123243|transcript|ENST00000397145.6|protein_coding|7/11|n.939+7117C>T||||||,A|intron_variant|MODIFIER|ITIH5|ENSG00000123243|transcript|ENST00000461751.1|nonsense_mediated_decay|3/6|n.345+555C>T||||||	inter-alpha-trypsin inhibitor heavy chain 5
546120	3_179567597_A_G	1	0	0	T|intron_variant|MODIFIER|ITIH5|ENSG00000123243|transcript|ENST00000397146.7|protein_coding|7/13|n.939+5087G>A||||||,T|intron_variant|MODIFIER|ITIH5|ENSG00000123243|transcript|ENST00000613909.4|protein_coding|3/9|n.297+5087G>A||||||,T|intron_variant|MODIFIER|ITIH5|ENSG00000123243|transcript|ENST00000476417.5|retained_intron|2/5|n.5482+5087G>A||||||,T|intron_variant|MODIFIER|ITIH5|ENSG00000123243|transcript|ENST00000434980.5|processed_transcript|4/8|n.564+5087G>A||||||,T|intron_variant|MODIFIER|ITIH5|ENSG00000123243|transcript|ENST00000397145.6|protein_coding|7/11|n.939+5087G>A||||||,T|intron_variant|MODIFIER|ITIH5|ENSG00000123243|transcript|ENST00000461751.1|nonsense_mediated_decay|2/6|n.271-1401G>A||||||	inter-alpha-trypsin inhibitor heavy chain 5
546121	3_179581211_C_T	1	0	0	C|intron_variant|MODIFIER|ITIH5|ENSG00000123243|transcript|ENST00000397146.7|protein_coding|7/13|n.939+2105A>G||||||,C|intron_variant|MODIFIER|ITIH5|ENSG00000123243|transcript|ENST00000613909.4|protein_coding|3/9|n.297+2105A>G||||||,C|intron_variant|MODIFIER|ITIH5|ENSG00000123243|transcript|ENST00000476417.5|retained_intron|2/5|n.5482+2105A>G||||||,C|intron_variant|MODIFIER|ITIH5|ENSG00000123243|transcript|ENST00000434980.5|processed_transcript|4/8|n.564+2105A>G||||||,C|intron_variant|MODIFIER|ITIH5|ENSG00000123243|transcript|ENST00000397145.6|protein_coding|7/11|n.939+2105A>G||||||,C|intron_variant|MODIFIER|ITIH5|ENSG00000123243|transcript|ENST00000461751.1|nonsense_mediated_decay|2/6|n.270+2105A>G||||||	inter-alpha-trypsin inhibitor heavy chain 5
546122	3_179595774_T_C	1	0	0	T|intron_variant|MODIFIER|ITIH5|ENSG00000123243|transcript|ENST00000397146.7|protein_coding|5/13|n.653-1766G>A||||||,T|intron_variant|MODIFIER|ITIH5|ENSG00000123243|transcript|ENST00000613909.4|protein_coding|1/9|n.10+533G>A||||||,T|intron_variant|MODIFIER|ITIH5|ENSG00000123243|transcript|ENST00000434980.5|processed_transcript|2/8|n.278-1766G>A||||||,T|intron_variant|MODIFIER|ITIH5|ENSG00000123243|transcript|ENST00000397145.6|protein_coding|5/11|n.653-1766G>A||||||,T|non_coding_transcript_exon_variant|MODIFIER|ITIH5|ENSG00000123243|transcript|ENST00000476417.5|retained_intron|1/6|n.3430G>A||||||	inter-alpha-trypsin inhibitor heavy chain 5
546123	3_179596499_A_G	1	0	1	C|intron_variant|MODIFIER|ITIH5|ENSG00000123243|transcript|ENST00000397146.7|protein_coding|5/13|n.653-8730A>G||||||,C|intron_variant|MODIFIER|ITIH5|ENSG00000123243|transcript|ENST00000434980.5|processed_transcript|2/8|n.278-8730A>G||||||,C|intron_variant|MODIFIER|ITIH5|ENSG00000123243|transcript|ENST00000397145.6|protein_coding|5/11|n.653-8730A>G||||||	inter-alpha-trypsin inhibitor heavy chain 5
546124	3_179611807_G_A	1	0	0	T|intron_variant|MODIFIER|ITIH5|ENSG00000123243|transcript|ENST00000397146.7|protein_coding|5/13|n.653-9392G>A||||||,T|intron_variant|MODIFIER|ITIH5|ENSG00000123243|transcript|ENST00000434980.5|processed_transcript|2/8|n.278-9392G>A||||||,T|intron_variant|MODIFIER|ITIH5|ENSG00000123243|transcript|ENST00000397145.6|protein_coding|5/11|n.653-9392G>A||||||	inter-alpha-trypsin inhibitor heavy chain 5
546125	3_179613484_T_G	1	0	0	G|intron_variant|MODIFIER|ITIH5|ENSG00000123243|transcript|ENST00000397146.7|protein_coding|5/13|n.652+6392G>C||||||,G|intron_variant|MODIFIER|ITIH5|ENSG00000123243|transcript|ENST00000434980.5|processed_transcript|2/8|n.277+6392G>C||||||,G|intron_variant|MODIFIER|ITIH5|ENSG00000123243|transcript|ENST00000397145.6|protein_coding|5/11|n.652+6392G>C||||||	inter-alpha-trypsin inhibitor heavy chain 5
546126	3_179617917_A_T	1	0	1	G|intron_variant|MODIFIER|ITIH5|ENSG00000123243|transcript|ENST00000397146.7|protein_coding|5/13|n.652+5693A>C||||||,G|intron_variant|MODIFIER|ITIH5|ENSG00000123243|transcript|ENST00000434980.5|processed_transcript|2/8|n.277+5693A>C||||||,G|intron_variant|MODIFIER|ITIH5|ENSG00000123243|transcript|ENST00000397145.6|protein_coding|5/11|n.652+5693A>C||||||	inter-alpha-trypsin inhibitor heavy chain 5
546127	3_179629401_G_A	1	0	0	T|non_coding_transcript_exon_variant|MODIFIER|ITIH5|ENSG00000123243|transcript|ENST00000397146.7|protein_coding|5/14|n.450G>A||||||,T|non_coding_transcript_exon_variant|MODIFIER|ITIH5|ENSG00000123243|transcript|ENST00000434980.5|processed_transcript|2/9|n.75G>A||||||,T|non_coding_transcript_exon_variant|MODIFIER|ITIH5|ENSG00000123243|transcript|ENST00000397145.6|protein_coding|5/12|n.450G>A||||||	inter-alpha-trypsin inhibitor heavy chain 5
546128	3_179629557_A_G	1	0	1	T|intron_variant|MODIFIER|ITIH5|ENSG00000123243|transcript|ENST00000397146.7|protein_coding|4/13|n.402-1330T>A||||||,T|intron_variant|MODIFIER|ITIH5|ENSG00000123243|transcript|ENST00000434980.5|processed_transcript|1/8|n.27-1330T>A||||||,T|intron_variant|MODIFIER|ITIH5|ENSG00000123243|transcript|ENST00000397145.6|protein_coding|4/11|n.402-1330T>A||||||	inter-alpha-trypsin inhibitor heavy chain 5
546129	3_179650206_T_A	1	1	1	C|intron_variant|MODIFIER|ITIH5|ENSG00000123243|transcript|ENST00000397146.7|protein_coding|4/13|n.401+1514A>G||||||,C|intron_variant|MODIFIER|ITIH5|ENSG00000123243|transcript|ENST00000434980.5|processed_transcript|1/8|n.26+1514A>G||||||,C|intron_variant|MODIFIER|ITIH5|ENSG00000123243|transcript|ENST00000397145.6|protein_coding|4/11|n.401+1514A>G||||||	inter-alpha-trypsin inhibitor heavy chain 5
546130	3_179651331_A_C	1	0.961538461538462	0	G|intron_variant|MODIFIER|ITIH5|ENSG00000123243|transcript|ENST00000397146.7|protein_coding|4/13|n.401+1185T>C||||||,G|intron_variant|MODIFIER|ITIH5|ENSG00000123243|transcript|ENST00000434980.5|processed_transcript|1/8|n.26+1185T>C||||||,G|intron_variant|MODIFIER|ITIH5|ENSG00000123243|transcript|ENST00000397145.6|protein_coding|4/11|n.401+1185T>C||||||	inter-alpha-trypsin inhibitor heavy chain 5
546131	3_179652271_G_A	1	1	1	A|intron_variant|MODIFIER|ITIH5|ENSG00000123243|transcript|ENST00000397146.7|protein_coding|4/13|n.401+1159C>T||||||,A|intron_variant|MODIFIER|ITIH5|ENSG00000123243|transcript|ENST00000434980.5|processed_transcript|1/8|n.26+1159C>T||||||,A|intron_variant|MODIFIER|ITIH5|ENSG00000123243|transcript|ENST00000397145.6|protein_coding|4/11|n.401+1159C>T||||||	inter-alpha-trypsin inhibitor heavy chain 5
546132	3_179653544_G_C	1	1	0	T|intron_variant|MODIFIER|ITIH5|ENSG00000123243|transcript|ENST00000397146.7|protein_coding|3/13|n.299+470C>A||||||,T|intron_variant|MODIFIER|ITIH5|ENSG00000123243|transcript|ENST00000397145.6|protein_coding|3/11|n.299+470C>A||||||	inter-alpha-trypsin inhibitor heavy chain 5
546133	3_179659385_C_T	1	1	1	A|intron_variant|MODIFIER|ITIH5|ENSG00000123243|transcript|ENST00000397146.7|protein_coding|2/13|n.136-773C>T||||||,A|intron_variant|MODIFIER|ITIH5|ENSG00000123243|transcript|ENST00000397145.6|protein_coding|2/11|n.136-773C>T||||||	inter-alpha-trypsin inhibitor heavy chain 5
546134	3_179660667_T_G	1	1	1	A|intron_variant|MODIFIER|ITIH5|ENSG00000123243|transcript|ENST00000397146.7|protein_coding|2/13|n.136-1590C>T||||||,A|intron_variant|MODIFIER|ITIH5|ENSG00000123243|transcript|ENST00000397145.6|protein_coding|2/11|n.136-1590C>T||||||	inter-alpha-trypsin inhibitor heavy chain 5
546135	3_179662751_T_A	1	1	0	C|intron_variant|MODIFIER|ITIH5|ENSG00000123243|transcript|ENST00000397146.7|protein_coding|2/13|n.136-3340T>G||||||,C|intron_variant|MODIFIER|ITIH5|ENSG00000123243|transcript|ENST00000397145.6|protein_coding|2/11|n.136-3340T>G||||||	inter-alpha-trypsin inhibitor heavy chain 5
546136	3_179664079_G_A	1	1	1	T|intron_variant|MODIFIER|ITIH5|ENSG00000123243|transcript|ENST00000397146.7|protein_coding|2/13|n.136-4127G>A||||||,T|intron_variant|MODIFIER|ITIH5|ENSG00000123243|transcript|ENST00000397145.6|protein_coding|2/11|n.136-4127G>A||||||	inter-alpha-trypsin inhibitor heavy chain 5
546137	3_179664735_C_T	1	1	1	G|intron_variant|MODIFIER|ITIH5|ENSG00000123243|transcript|ENST00000397146.7|protein_coding|2/13|n.136-4825G>C||||||,G|intron_variant|MODIFIER|ITIH5|ENSG00000123243|transcript|ENST00000397145.6|protein_coding|2/11|n.136-4825G>C||||||	inter-alpha-trypsin inhibitor heavy chain 5
546138	3_179665978_G_C	1	0	0	A|intron_variant|MODIFIER|ITIH5|ENSG00000123243|transcript|ENST00000397146.7|protein_coding|2/13|n.136-5141C>T||||||,A|intron_variant|MODIFIER|ITIH5|ENSG00000123243|transcript|ENST00000397145.6|protein_coding|2/11|n.136-5141C>T||||||	inter-alpha-trypsin inhibitor heavy chain 5
546139	3_179667212_C_T	1	1	0.411764705882353	A|intron_variant|MODIFIER|ITIH5|ENSG00000123243|transcript|ENST00000397146.7|protein_coding|2/13|n.136-5295G>T||||||,A|intron_variant|MODIFIER|ITIH5|ENSG00000123243|transcript|ENST00000397145.6|protein_coding|2/11|n.136-5295G>T||||||	inter-alpha-trypsin inhibitor heavy chain 5
546140	3_179670094_G_T	1	0	1	C|intron_variant|MODIFIER|ITIH5|ENSG00000123243|transcript|ENST00000397146.7|protein_coding|2/13|n.136-5835C>G||||||,C|intron_variant|MODIFIER|ITIH5|ENSG00000123243|transcript|ENST00000397145.6|protein_coding|2/11|n.136-5835C>G||||||	inter-alpha-trypsin inhibitor heavy chain 5
546141	3_179672255_T_C	1	0	0	C|intron_variant|MODIFIER|ITIH5|ENSG00000123243|transcript|ENST00000397146.7|protein_coding|2/13|n.135+5480A>G||||||,C|intron_variant|MODIFIER|ITIH5|ENSG00000123243|transcript|ENST00000397145.6|protein_coding|2/11|n.135+5480A>G||||||	inter-alpha-trypsin inhibitor heavy chain 5
546142	3_179678799_C_T	1	1	0.984126984126984	G|intron_variant|MODIFIER|ITIH5|ENSG00000123243|transcript|ENST00000397146.7|protein_coding|2/13|n.135+3469T>C||||||,G|intron_variant|MODIFIER|ITIH5|ENSG00000123243|transcript|ENST00000397145.6|protein_coding|2/11|n.135+3469T>C||||||	inter-alpha-trypsin inhibitor heavy chain 5
546143	3_179678922_C_T	1	1	1	C|intron_variant|MODIFIER|ITIH5|ENSG00000123243|transcript|ENST00000397146.7|protein_coding|2/13|n.135+24T>G||||||,C|intron_variant|MODIFIER|ITIH5|ENSG00000123243|transcript|ENST00000397145.6|protein_coding|2/11|n.135+24T>G||||||	inter-alpha-trypsin inhibitor heavy chain 5
546144	3_179681782_C_T	1	0	0	T|intron_variant|MODIFIER|ITIH5|ENSG00000123243|transcript|ENST00000397146.7|protein_coding|1/13|n.90+3666T>A||||||,T|intron_variant|MODIFIER|ITIH5|ENSG00000123243|transcript|ENST00000397145.6|protein_coding|1/11|n.90+3666T>A||||||	inter-alpha-trypsin inhibitor heavy chain 5
546145	3_179700188_C_T	1	1	1	C|intron_variant|MODIFIER|ITIH5|ENSG00000123243|transcript|ENST00000397146.7|protein_coding|1/13|n.90+3451A>G||||||,C|intron_variant|MODIFIER|ITIH5|ENSG00000123243|transcript|ENST00000397145.6|protein_coding|1/11|n.90+3451A>G||||||	inter-alpha-trypsin inhibitor heavy chain 5
546146	3_179701810_C_G	1	0	0.28169014084507	C|intron_variant|MODIFIER|ITIH5|ENSG00000123243|transcript|ENST00000397146.7|protein_coding|1/13|n.90+1428T>G||||||,C|intron_variant|MODIFIER|ITIH5|ENSG00000123243|transcript|ENST00000397145.6|protein_coding|1/11|n.90+1428T>G||||||	inter-alpha-trypsin inhibitor heavy chain 5
546147	3_179702654_G_A	1	0	0	INTERGENIC	NA
546148	3_179706270_A_C	1	0	1	INTERGENIC	NA
546149	3_179707359_A_G	1	0	0	INTERGENIC	NA
546150	3_179707545_T_C	1	0	0	INTERGENIC	NA
546151	3_179707724_A_G	1	0	0	INTERGENIC	NA
546152	3_179708171_A_G	1	0	0	INTERGENIC	NA
546153	3_179708288_G_A	1	1	1	G|intron_variant|MODIFIER|ITIH2|ENSG00000151655|transcript|ENST00000358415.9|protein_coding|4/20|n.363-779A>G||||||,G|intron_variant|MODIFIER|ITIH2|ENSG00000151655|transcript|ENST00000473227.5|retained_intron|4/4|n.452-779A>G||||||,G|intron_variant|MODIFIER|ITIH2|ENSG00000151655|transcript|ENST00000480387.1|processed_transcript|3/5|n.260-779A>G||||||,G|intron_variant|MODIFIER|ITIH2|ENSG00000151655|transcript|ENST00000429820.5|protein_coding|3/6|n.288-779A>G||||||,G|intron_variant|MODIFIER|ITIH2|ENSG00000151655|transcript|ENST00000379587.4|protein_coding|3/19|n.330-779A>G||||||	inter-alpha-trypsin inhibitor heavy chain 2
546154	3_179710668_C_T	1	0.478260869565217	0	T|intron_variant|MODIFIER|ITIH2|ENSG00000151655|transcript|ENST00000358415.9|protein_coding|5/20|n.468-316A>T||||||,T|intron_variant|MODIFIER|ITIH2|ENSG00000151655|transcript|ENST00000480387.1|processed_transcript|4/5|n.365-316A>T||||||,T|intron_variant|MODIFIER|ITIH2|ENSG00000151655|transcript|ENST00000429820.5|protein_coding|4/6|n.393-316A>T||||||,T|intron_variant|MODIFIER|ITIH2|ENSG00000151655|transcript|ENST00000379587.4|protein_coding|4/19|n.435-316A>T||||||	inter-alpha-trypsin inhibitor heavy chain 2
546155	3_179714174_G_A	1	0	0	G|intron_variant|MODIFIER|ITIH2|ENSG00000151655|transcript|ENST00000358415.9|protein_coding|9/20|n.985-1481A>G||||||,G|intron_variant|MODIFIER|ITIH2|ENSG00000151655|transcript|ENST00000379587.4|protein_coding|8/19|n.952-1481A>G||||||	inter-alpha-trypsin inhibitor heavy chain 2
546156	3_179718696_A_G	1	0.6	0	G|intron_variant|MODIFIER|ITIH2|ENSG00000151655|transcript|ENST00000358415.9|protein_coding|10/20|n.1154-62A>G||||||,G|intron_variant|MODIFIER|ITIH2|ENSG00000151655|transcript|ENST00000379587.4|protein_coding|9/19|n.1121-62A>G||||||	inter-alpha-trypsin inhibitor heavy chain 2
546157	3_179720559_G_A	1	0	1	A|intron_variant|MODIFIER|ITIH2|ENSG00000151655|transcript|ENST00000358415.9|protein_coding|16/20|n.2096-185C>A||||||,A|intron_variant|MODIFIER|ITIH2|ENSG00000151655|transcript|ENST00000379587.4|protein_coding|15/19|n.2063-185C>A||||||	inter-alpha-trypsin inhibitor heavy chain 2
546158	3_179721678_T_C	1	0	0	C|intron_variant|MODIFIER|ITIH2|ENSG00000151655|transcript|ENST00000358415.9|protein_coding|20/20|n.2693+799G>C||||||,C|intron_variant|MODIFIER|ITIH2|ENSG00000151655|transcript|ENST00000379587.4|protein_coding|19/19|n.2660+799G>C||||||	inter-alpha-trypsin inhibitor heavy chain 2
546159	3_179722319_G_C	1	1	0	C|3_prime_UTR_variant|MODIFIER|KIN|ENSG00000151657|transcript|ENST00000379562.9|protein_coding|13/13|n.*1365A>G|||||1365|,C|intron_variant|MODIFIER|KIN|ENSG00000151657|transcript|ENST00000498098.1|nonsense_mediated_decay|4/5|n.322-649A>G||||||,C|non_coding_transcript_exon_variant|MODIFIER|KIN|ENSG00000151657|transcript|ENST00000379562.9|protein_coding|13/13|n.*1365A>G||||||	Kin17 DNA and RNA binding protein
546160	3_179722791_C_T	1	0	0	T|intron_variant|MODIFIER|KIN|ENSG00000151657|transcript|ENST00000379562.9|protein_coding|12/12|n.1120-245T>A||||||,T|intron_variant|MODIFIER|KIN|ENSG00000151657|transcript|ENST00000471320.5|retained_intron|4/4|n.578-245T>A||||||,T|intron_variant|MODIFIER|KIN|ENSG00000151657|transcript|ENST00000498098.1|nonsense_mediated_decay|4/5|n.322-2318T>A||||||,T|intron_variant|MODIFIER|KIN|ENSG00000151657|transcript|ENST00000463666.5|processed_transcript|5/5|n.371-245T>A||||||	Kin17 DNA and RNA binding protein
546161	3_179726427_A_G	1	0	1	A|intron_variant|MODIFIER|KIN|ENSG00000151657|transcript|ENST00000379562.9|protein_coding|12/12|n.1119+1045C>T||||||,A|intron_variant|MODIFIER|KIN|ENSG00000151657|transcript|ENST00000471320.5|retained_intron|4/4|n.577+1045C>T||||||,A|intron_variant|MODIFIER|KIN|ENSG00000151657|transcript|ENST00000498098.1|nonsense_mediated_decay|4/5|n.321+1045C>T||||||,A|intron_variant|MODIFIER|KIN|ENSG00000151657|transcript|ENST00000463666.5|processed_transcript|5/5|n.370+1045C>T||||||	Kin17 DNA and RNA binding protein
546162	3_179729390_G_A	1	0	0	T|intron_variant|MODIFIER|KIN|ENSG00000151657|transcript|ENST00000379562.9|protein_coding|11/12|n.1018+112G>A||||||,T|intron_variant|MODIFIER|KIN|ENSG00000151657|transcript|ENST00000471320.5|retained_intron|3/4|n.476+112G>A||||||,T|intron_variant|MODIFIER|KIN|ENSG00000151657|transcript|ENST00000498098.1|nonsense_mediated_decay|3/5|n.220+112G>A||||||,T|intron_variant|MODIFIER|KIN|ENSG00000151657|transcript|ENST00000463666.5|processed_transcript|4/5|n.269+112G>A||||||,T|intron_variant|MODIFIER|KIN|ENSG00000151657|transcript|ENST00000460089.1|processed_transcript|5/5|n.398+112G>A||||||	Kin17 DNA and RNA binding protein
546163	3_179731081_C_G	1	0	0	A|intron_variant|MODIFIER|KIN|ENSG00000151657|transcript|ENST00000379562.9|protein_coding|8/12|n.799-1009C>T||||||,A|intron_variant|MODIFIER|KIN|ENSG00000151657|transcript|ENST00000460089.1|processed_transcript|2/5|n.179-1009C>T||||||	Kin17 DNA and RNA binding protein
546164	3_179732005_G_A	1	1	0	T|intron_variant|MODIFIER|KIN|ENSG00000151657|transcript|ENST00000379562.9|protein_coding|8/12|n.798+1108G>A||||||,T|intron_variant|MODIFIER|KIN|ENSG00000151657|transcript|ENST00000460089.1|processed_transcript|2/5|n.178+1108G>A||||||	Kin17 DNA and RNA binding protein
546165	3_179733482_C_G	1	1	0	T|intron_variant|MODIFIER|KIN|ENSG00000151657|transcript|ENST00000379562.9|protein_coding|7/12|n.668+1613C>A||||||,T|intron_variant|MODIFIER|KIN|ENSG00000151657|transcript|ENST00000460089.1|processed_transcript|1/5|n.48+1613C>A||||||	Kin17 DNA and RNA binding protein
546166	3_179735100_A_G	1	0.952380952380952	0.290322580645161	T|intron_variant|MODIFIER|KIN|ENSG00000151657|transcript|ENST00000379562.9|protein_coding|7/12|n.668+493C>A||||||,T|intron_variant|MODIFIER|KIN|ENSG00000151657|transcript|ENST00000460089.1|processed_transcript|1/5|n.48+493C>A||||||	Kin17 DNA and RNA binding protein
546167	3_179737823_C_T	1	1	0	C|intron_variant|MODIFIER|KIN|ENSG00000151657|transcript|ENST00000379562.9|protein_coding|6/12|n.607+379A>G||||||	Kin17 DNA and RNA binding protein
546168	3_179738744_G_A	1	0	0	C|intron_variant|MODIFIER|KIN|ENSG00000151657|transcript|ENST00000379562.9|protein_coding|2/12|n.210-708C>G||||||	Kin17 DNA and RNA binding protein
546169	3_179739100_A_G	1	0.947368421052632	0	A|intron_variant|MODIFIER|KIN|ENSG00000151657|transcript|ENST00000379562.9|protein_coding|1/12|n.115-1111A>T||||||	Kin17 DNA and RNA binding protein
546170	3_179743037_T_C	1	1	0	C|intron_variant|MODIFIER|ATP5F1C|ENSG00000165629|transcript|ENST00000356708.12|protein_coding|1/9|n.56+449G>C||||||,C|intron_variant|MODIFIER|ATP5F1C|ENSG00000165629|transcript|ENST00000335698.4|protein_coding|1/8|n.56+449G>C||||||,C|intron_variant|MODIFIER|ATP5F1C|ENSG00000165629|transcript|ENST00000462760.1|processed_transcript|1/1|n.105+449G>C||||||,C|intron_variant|MODIFIER|ATP5F1C|ENSG00000165629|transcript|ENST00000460820.6|processed_transcript|1/5|n.80+449G>C||||||,C|intron_variant|MODIFIER|ATP5F1C|ENSG00000165629|transcript|ENST00000472202.1|retained_intron|1/3|n.54+449G>C||||||,C|intron_variant|MODIFIER|ATP5F1C|ENSG00000165629|transcript|ENST00000460362.5|processed_transcript|1/2|n.89+449G>C||||||,C|intron_variant|MODIFIER|ATP5F1C|ENSG00000165629|transcript|ENST00000465936.5|processed_transcript|1/3|n.85+449G>C||||||,C|intron_variant|MODIFIER|ATP5F1C|ENSG00000165629|transcript|ENST00000493053.5|processed_transcript|1/8|n.117+449G>C||||||	ATP synthase F1 subunit gamma
546171	3_179743684_T_G	1	1	0	A|intron_variant|MODIFIER|ATP5F1C|ENSG00000165629|transcript|ENST00000356708.12|protein_coding|1/9|n.56+2272G>A||||||,A|intron_variant|MODIFIER|ATP5F1C|ENSG00000165629|transcript|ENST00000335698.4|protein_coding|1/8|n.56+2272G>A||||||,A|intron_variant|MODIFIER|ATP5F1C|ENSG00000165629|transcript|ENST00000462760.1|processed_transcript|1/1|n.105+2272G>A||||||,A|intron_variant|MODIFIER|ATP5F1C|ENSG00000165629|transcript|ENST00000460820.6|processed_transcript|1/5|n.80+2272G>A||||||,A|intron_variant|MODIFIER|ATP5F1C|ENSG00000165629|transcript|ENST00000472202.1|retained_intron|1/3|n.54+2272G>A||||||,A|intron_variant|MODIFIER|ATP5F1C|ENSG00000165629|transcript|ENST00000460362.5|processed_transcript|1/2|n.89+2272G>A||||||,A|intron_variant|MODIFIER|ATP5F1C|ENSG00000165629|transcript|ENST00000465936.5|processed_transcript|1/3|n.85+2272G>A||||||,A|intron_variant|MODIFIER|ATP5F1C|ENSG00000165629|transcript|ENST00000493053.5|processed_transcript|1/8|n.117+2272G>A||||||	ATP synthase F1 subunit gamma
546172	3_179747850_G_C	1	1	0.206896551724138	C|intron_variant|MODIFIER|ATP5F1C|ENSG00000165629|transcript|ENST00000356708.12|protein_coding|1/9|n.57-179T>C||||||,C|intron_variant|MODIFIER|ATP5F1C|ENSG00000165629|transcript|ENST00000335698.4|protein_coding|1/8|n.57-179T>C||||||,C|intron_variant|MODIFIER|ATP5F1C|ENSG00000165629|transcript|ENST00000462760.1|processed_transcript|1/1|n.106-179T>C||||||,C|intron_variant|MODIFIER|ATP5F1C|ENSG00000165629|transcript|ENST00000460820.6|processed_transcript|1/5|n.81-179T>C||||||,C|intron_variant|MODIFIER|ATP5F1C|ENSG00000165629|transcript|ENST00000472202.1|retained_intron|1/3|n.55-179T>C||||||,C|intron_variant|MODIFIER|ATP5F1C|ENSG00000165629|transcript|ENST00000460362.5|processed_transcript|1/2|n.90-179T>C||||||,C|intron_variant|MODIFIER|ATP5F1C|ENSG00000165629|transcript|ENST00000465936.5|processed_transcript|1/3|n.86-179T>C||||||,C|intron_variant|MODIFIER|ATP5F1C|ENSG00000165629|transcript|ENST00000493053.5|processed_transcript|1/8|n.118-1105T>C||||||	ATP synthase F1 subunit gamma
546173	3_179747970_T_C	1	1	0	T|intron_variant|MODIFIER|ATP5F1C|ENSG00000165629|transcript|ENST00000356708.12|protein_coding|6/9|n.637+846C>T||||||,T|intron_variant|MODIFIER|ATP5F1C|ENSG00000165629|transcript|ENST00000335698.4|protein_coding|6/8|n.637+846C>T||||||,T|intron_variant|MODIFIER|ATP5F1C|ENSG00000165629|transcript|ENST00000473809.5|processed_transcript|1/5|n.41-576C>T||||||,T|intron_variant|MODIFIER|ATP5F1C|ENSG00000165629|transcript|ENST00000465936.5|processed_transcript|2/3|n.120+4782C>T||||||,T|intron_variant|MODIFIER|ATP5F1C|ENSG00000165629|transcript|ENST00000493053.5|processed_transcript|5/8|n.663+846C>T||||||	ATP synthase F1 subunit gamma
546174	3_179753071_A_G	1	1	0	T|intron_variant|MODIFIER|ATP5F1C|ENSG00000165629|transcript|ENST00000356708.12|protein_coding|6/9|n.637+884G>T||||||,T|intron_variant|MODIFIER|ATP5F1C|ENSG00000165629|transcript|ENST00000335698.4|protein_coding|6/8|n.637+884G>T||||||,T|intron_variant|MODIFIER|ATP5F1C|ENSG00000165629|transcript|ENST00000473809.5|processed_transcript|1/5|n.41-538G>T||||||,T|intron_variant|MODIFIER|ATP5F1C|ENSG00000165629|transcript|ENST00000465936.5|processed_transcript|2/3|n.120+4820G>T||||||,T|intron_variant|MODIFIER|ATP5F1C|ENSG00000165629|transcript|ENST00000493053.5|processed_transcript|5/8|n.663+884G>T||||||	ATP synthase F1 subunit gamma
546175	3_179754886_C_T	1	0	0	C|intron_variant|MODIFIER|ATP5F1C|ENSG00000165629|transcript|ENST00000356708.12|protein_coding|8/9|n.890+1335T>C||||||,C|intron_variant|MODIFIER|ATP5F1C|ENSG00000165629|transcript|ENST00000335698.4|protein_coding|8/8|n.890+1335T>C||||||,C|intron_variant|MODIFIER|ATP5F1C|ENSG00000165629|transcript|ENST00000473809.5|processed_transcript|4/5|n.350+1335T>C||||||,C|intron_variant|MODIFIER|ATP5F1C|ENSG00000165629|transcript|ENST00000480528.1|processed_transcript|2/3|n.280+1335T>C||||||,C|intron_variant|MODIFIER|ATP5F1C|ENSG00000165629|transcript|ENST00000465936.5|processed_transcript|2/3|n.121-2785T>C||||||,C|intron_variant|MODIFIER|ATP5F1C|ENSG00000165629|transcript|ENST00000493053.5|processed_transcript|7/8|n.916+1335T>C||||||	ATP synthase F1 subunit gamma
546176	3_179755223_A_T	1	1	0.25	T|intron_variant|MODIFIER|ATP5F1C|ENSG00000165629|transcript|ENST00000356708.12|protein_coding|8/9|n.890+1752C>T||||||,T|intron_variant|MODIFIER|ATP5F1C|ENSG00000165629|transcript|ENST00000335698.4|protein_coding|8/8|n.890+1752C>T||||||,T|intron_variant|MODIFIER|ATP5F1C|ENSG00000165629|transcript|ENST00000473809.5|processed_transcript|4/5|n.350+1752C>T||||||,T|intron_variant|MODIFIER|ATP5F1C|ENSG00000165629|transcript|ENST00000480528.1|processed_transcript|2/3|n.280+1752C>T||||||,T|intron_variant|MODIFIER|ATP5F1C|ENSG00000165629|transcript|ENST00000465936.5|processed_transcript|2/3|n.121-2368C>T||||||,T|intron_variant|MODIFIER|ATP5F1C|ENSG00000165629|transcript|ENST00000493053.5|processed_transcript|7/8|n.916+1752C>T||||||	ATP synthase F1 subunit gamma
546177	3_179764694_T_C	1	0.35	0	INTERGENIC	NA
546178	3_179772579_C_T	1	0	0	INTERGENIC	NA
546179	3_179775814_G_A	1	0	0	A|intron_variant|MODIFIER|TAF3|ENSG00000165632|transcript|ENST00000344293.6|protein_coding|1/6|n.166+184G>A||||||	TATA-box binding protein associated factor 3
546180	3_179786437_A_G	1	0.56	0	C|intron_variant|MODIFIER|TAF3|ENSG00000165632|transcript|ENST00000344293.6|protein_coding|1/6|n.167-1791G>C||||||	TATA-box binding protein associated factor 3
546181	3_179786757_G_A	1	0.5	0.213114754098361	G|intron_variant|MODIFIER|TAF3|ENSG00000165632|transcript|ENST00000344293.6|protein_coding|1/6|n.167-1661C>G||||||	TATA-box binding protein associated factor 3
546182	3_179788933_G_C	1	0.576923076923077	0.454545454545455	G|intron_variant|MODIFIER|TAF3|ENSG00000165632|transcript|ENST00000344293.6|protein_coding|1/6|n.167-13C>G||||||	TATA-box binding protein associated factor 3
546183	3_179794231_C_G	1	1	1	G|intron_variant|MODIFIER|TAF3|ENSG00000165632|transcript|ENST00000344293.6|protein_coding|2/6|n.409+628C>G||||||	TATA-box binding protein associated factor 3
546184	3_179797832_C_T	1	0	0	T|intron_variant|MODIFIER|TAF3|ENSG00000165632|transcript|ENST00000344293.6|protein_coding|2/6|n.409+1572A>T||||||	TATA-box binding protein associated factor 3
546185	3_179799883_C_T	1	0.5	0	C|intron_variant|MODIFIER|TAF3|ENSG00000165632|transcript|ENST00000344293.6|protein_coding|2/6|n.409+1640T>C||||||	TATA-box binding protein associated factor 3
546186	3_179803850_T_C	1	0.53125	0	A|intron_variant|MODIFIER|TAF3|ENSG00000165632|transcript|ENST00000344293.6|protein_coding|2/6|n.409+14305G>A||||||	TATA-box binding protein associated factor 3
546187	3_179804147_C_T	1	0.411764705882353	0	C|intron_variant|MODIFIER|TAF3|ENSG00000165632|transcript|ENST00000344293.6|protein_coding|2/6|n.409+19323T>C||||||	TATA-box binding protein associated factor 3
546188	3_179804524_A_T	1	1	1	C|intron_variant|MODIFIER|TAF3|ENSG00000165632|transcript|ENST00000344293.6|protein_coding|2/6|n.409+24767A>C||||||	TATA-box binding protein associated factor 3
546189	3_179804753_T_C	1	0.466666666666667	0.283582089552239	C|intron_variant|MODIFIER|TAF3|ENSG00000165632|transcript|ENST00000344293.6|protein_coding|2/6|n.409+28544G>C||||||	TATA-box binding protein associated factor 3
546190	3_179807313_A_G	1	0	0	G|intron_variant|MODIFIER|TAF3|ENSG00000165632|transcript|ENST00000344293.6|protein_coding|2/6|n.409+29092A>G||||||	TATA-box binding protein associated factor 3
546191	3_179808019_T_C	1	0	1	A|intron_variant|MODIFIER|TAF3|ENSG00000165632|transcript|ENST00000344293.6|protein_coding|2/6|n.409+32120C>A||||||	TATA-box binding protein associated factor 3
546192	3_179811405_C_T	1	0	0	T|intron_variant|MODIFIER|TAF3|ENSG00000165632|transcript|ENST00000344293.6|protein_coding|2/6|n.409+39936C>T||||||	TATA-box binding protein associated factor 3
546193	3_179812387_G_T	1	0.55	0	A|intron_variant|MODIFIER|TAF3|ENSG00000165632|transcript|ENST00000344293.6|protein_coding|2/6|n.409+47982G>A||||||	TATA-box binding protein associated factor 3
546194	3_179812902_T_C	1	0	0	T|intron_variant|MODIFIER|TAF3|ENSG00000165632|transcript|ENST00000344293.6|protein_coding|2/6|n.409+50345A>T||||||	TATA-box binding protein associated factor 3
546195	3_179815708_T_C	1	0	1	C|intron_variant|MODIFIER|TAF3|ENSG00000165632|transcript|ENST00000344293.6|protein_coding|2/6|n.409+50475A>C||||||	TATA-box binding protein associated factor 3
546196	3_179818199_C_T	1	1	1	T|intron_variant|MODIFIER|TAF3|ENSG00000165632|transcript|ENST00000344293.6|protein_coding|2/6|n.409+54111C>T||||||	TATA-box binding protein associated factor 3
546197	3_179827691_C_A	0.727272727272727	0	0	G|intron_variant|MODIFIER|TAF3|ENSG00000165632|transcript|ENST00000344293.6|protein_coding|2/6|n.409+55746T>G||||||	TATA-box binding protein associated factor 3
546198	3_179832184_C_A	1	1	1	T|intron_variant|MODIFIER|TAF3|ENSG00000165632|transcript|ENST00000344293.6|protein_coding|2/6|n.409+57288G>T||||||	TATA-box binding protein associated factor 3
546199	3_179843510_C_T	1	0	0	A|intron_variant|MODIFIER|TAF3|ENSG00000165632|transcript|ENST00000344293.6|protein_coding|2/6|n.409+57484G>A||||||	TATA-box binding protein associated factor 3
546200	3_179854827_A_G	1	0.65	0.225352112676056	G|intron_variant|MODIFIER|TAF3|ENSG00000165632|transcript|ENST00000344293.6|protein_coding|2/6|n.409+61074A>G||||||	TATA-box binding protein associated factor 3
546201	3_179854982_G_T	1	0	0	T|intron_variant|MODIFIER|TAF3|ENSG00000165632|transcript|ENST00000344293.6|protein_coding|2/6|n.409+66758A>T||||||	TATA-box binding protein associated factor 3
546202	3_179865975_C_T	0.962962962962963	0.315789473684211	1	T|intron_variant|MODIFIER|TAF3|ENSG00000165632|transcript|ENST00000344293.6|protein_coding|2/6|n.409+68730G>T||||||	TATA-box binding protein associated factor 3
546203	3_179866265_C_T	1	1	1	C|intron_variant|MODIFIER|TAF3|ENSG00000165632|transcript|ENST00000344293.6|protein_coding|2/6|n.409+69238T>C||||||	TATA-box binding protein associated factor 3
546204	3_179867669_C_T	1	1	0.984126984126984	T|intron_variant|MODIFIER|TAF3|ENSG00000165632|transcript|ENST00000344293.6|protein_coding|2/6|n.410-66768C>T||||||	TATA-box binding protein associated factor 3
546205	3_179870529_T_C	1	0	1	C|intron_variant|MODIFIER|TAF3|ENSG00000165632|transcript|ENST00000344293.6|protein_coding|2/6|n.410-59912A>C||||||	TATA-box binding protein associated factor 3
546206	3_179870784_C_T	1	1	1	A|intron_variant|MODIFIER|TAF3|ENSG00000165632|transcript|ENST00000344293.6|protein_coding|2/6|n.410-59883G>A||||||	TATA-box binding protein associated factor 3
546207	3_179872898_G_A	1	0.56	0	G|intron_variant|MODIFIER|TAF3|ENSG00000165632|transcript|ENST00000344293.6|protein_coding|2/6|n.410-57746A>G||||||	TATA-box binding protein associated factor 3
546208	3_179873109_T_C	1	0	1	T|intron_variant|MODIFIER|TAF3|ENSG00000165632|transcript|ENST00000344293.6|protein_coding|2/6|n.410-56617G>T||||||	TATA-box binding protein associated factor 3
546209	3_179873474_C_T	1	0	1	T|intron_variant|MODIFIER|TAF3|ENSG00000165632|transcript|ENST00000344293.6|protein_coding|2/6|n.410-54703C>T||||||	TATA-box binding protein associated factor 3
546210	3_179882702_T_C	1	0	1	G|intron_variant|MODIFIER|TAF3|ENSG00000165632|transcript|ENST00000344293.6|protein_coding|2/6|n.410-54219A>G||||||	TATA-box binding protein associated factor 3
546211	3_179885277_C_A	1	0.681818181818182	1	T|intron_variant|MODIFIER|TAF3|ENSG00000165632|transcript|ENST00000344293.6|protein_coding|2/6|n.410-52360C>T||||||	TATA-box binding protein associated factor 3
546212	3_179887859_C_A	1	0.473684210526316	1	G|intron_variant|MODIFIER|TAF3|ENSG00000165632|transcript|ENST00000344293.6|protein_coding|2/6|n.410-51230A>G||||||	TATA-box binding protein associated factor 3
546213	3_179894203_A_T	1	1	1	C|intron_variant|MODIFIER|TAF3|ENSG00000165632|transcript|ENST00000344293.6|protein_coding|2/6|n.410-51054T>C||||||	TATA-box binding protein associated factor 3
546214	3_179900948_T_G	0.347826086956522	0	0	C|intron_variant|MODIFIER|TAF3|ENSG00000165632|transcript|ENST00000344293.6|protein_coding|2/6|n.410-50877T>C||||||	TATA-box binding protein associated factor 3
546215	3_179902072_G_A	1	0	1	G|intron_variant|MODIFIER|TAF3|ENSG00000165632|transcript|ENST00000344293.6|protein_coding|2/6|n.410-50514A>G||||||	TATA-box binding protein associated factor 3
546216	3_179906642_A_C	1	0	1	A|intron_variant|MODIFIER|TAF3|ENSG00000165632|transcript|ENST00000344293.6|protein_coding|2/6|n.410-49210G>A||||||	TATA-box binding protein associated factor 3
546217	3_179917966_G_A	1	0	1	G|intron_variant|MODIFIER|TAF3|ENSG00000165632|transcript|ENST00000344293.6|protein_coding|2/6|n.410-49181T>G||||||	TATA-box binding protein associated factor 3
546218	3_179921411_T_C	1	1	1	C|intron_variant|MODIFIER|TAF3|ENSG00000165632|transcript|ENST00000344293.6|protein_coding|2/6|n.410-47448A>C||||||	TATA-box binding protein associated factor 3
546219	3_179924279_C_T	1	0.421052631578947	1	G|intron_variant|MODIFIER|TAF3|ENSG00000165632|transcript|ENST00000344293.6|protein_coding|2/6|n.410-46958C>G||||||	TATA-box binding protein associated factor 3
546220	3_179924564_T_C	1	0.375	0	T|intron_variant|MODIFIER|TAF3|ENSG00000165632|transcript|ENST00000344293.6|protein_coding|2/6|n.410-45383C>T||||||	TATA-box binding protein associated factor 3
546221	3_179925630_C_A	0.64	0	0	A|intron_variant|MODIFIER|TAF3|ENSG00000165632|transcript|ENST00000344293.6|protein_coding|2/6|n.410-41666G>A||||||	TATA-box binding protein associated factor 3
546222	3_179926482_T_C	0.96969696969697	0	1	T|intron_variant|MODIFIER|TAF3|ENSG00000165632|transcript|ENST00000344293.6|protein_coding|2/6|n.410-41334G>T||||||	TATA-box binding protein associated factor 3
546223	3_179936296_G_A	1	1	1	A|intron_variant|MODIFIER|TAF3|ENSG00000165632|transcript|ENST00000344293.6|protein_coding|2/6|n.410-37779G>A||||||	TATA-box binding protein associated factor 3
546224	3_179936789_G_A	1	0.529411764705882	0.923076923076923	A|intron_variant|MODIFIER|TAF3|ENSG00000165632|transcript|ENST00000344293.6|protein_coding|2/6|n.410-37641C>A||||||	TATA-box binding protein associated factor 3
546225	3_179939212_T_A	1	0.4375	0	G|intron_variant|MODIFIER|TAF3|ENSG00000165632|transcript|ENST00000344293.6|protein_coding|2/6|n.410-37582T>G||||||	TATA-box binding protein associated factor 3
546226	3_179939400_T_G	1	0	0.985714285714286	A|intron_variant|MODIFIER|TAF3|ENSG00000165632|transcript|ENST00000344293.6|protein_coding|2/6|n.410-36897G>A||||||	TATA-box binding protein associated factor 3
546227	3_179940474_C_T	1	0.607142857142857	1	A|intron_variant|MODIFIER|TAF3|ENSG00000165632|transcript|ENST00000344293.6|protein_coding|2/6|n.410-36032C>A||||||	TATA-box binding protein associated factor 3
546228	3_179941063_C_T	1	0.576923076923077	0.983050847457627	G|intron_variant|MODIFIER|TAF3|ENSG00000165632|transcript|ENST00000344293.6|protein_coding|2/6|n.410-33273A>G||||||	TATA-box binding protein associated factor 3
546229	3_179942936_T_C	1	0.666666666666667	1	T|intron_variant|MODIFIER|TAF3|ENSG00000165632|transcript|ENST00000344293.6|protein_coding|2/6|n.410-31522C>T||||||	TATA-box binding protein associated factor 3
546230	3_179943530_G_A	1	0.55	1	G|intron_variant|MODIFIER|TAF3|ENSG00000165632|transcript|ENST00000344293.6|protein_coding|2/6|n.410-27852A>G||||||	TATA-box binding protein associated factor 3
546231	3_179944712_A_T	1	0.391304347826087	1	G|intron_variant|MODIFIER|TAF3|ENSG00000165632|transcript|ENST00000344293.6|protein_coding|2/6|n.410-27463A>G||||||	TATA-box binding protein associated factor 3
546232	3_179946222_C_G	1	0.37037037037037	1	A|intron_variant|MODIFIER|TAF3|ENSG00000165632|transcript|ENST00000344293.6|protein_coding|2/6|n.410-24443G>A||||||	TATA-box binding protein associated factor 3
546233	3_179946525_A_G	1	0	0	A|intron_variant|MODIFIER|TAF3|ENSG00000165632|transcript|ENST00000344293.6|protein_coding|2/6|n.410-20894G>A||||||	TATA-box binding protein associated factor 3
546234	3_179947137_A_C	1	0.517241379310345	0	T|intron_variant|MODIFIER|TAF3|ENSG00000165632|transcript|ENST00000344293.6|protein_coding|2/6|n.410-19399C>T||||||	TATA-box binding protein associated factor 3
546235	3_179951660_A_C	1	1	1	A|intron_variant|MODIFIER|TAF3|ENSG00000165632|transcript|ENST00000344293.6|protein_coding|2/6|n.410-14431C>A||||||	TATA-box binding protein associated factor 3
546236	3_179955278_T_C	1	0.409090909090909	0	T|intron_variant|MODIFIER|TAF3|ENSG00000165632|transcript|ENST00000344293.6|protein_coding|2/6|n.410-13830A>T||||||	TATA-box binding protein associated factor 3
546237	3_179956859_C_T	1	0.8	0.411764705882353	A|intron_variant|MODIFIER|TAF3|ENSG00000165632|transcript|ENST00000344293.6|protein_coding|2/6|n.410-13505G>A||||||	TATA-box binding protein associated factor 3
546238	3_179957766_C_A	1	1	0	T|intron_variant|MODIFIER|TAF3|ENSG00000165632|transcript|ENST00000344293.6|protein_coding|2/6|n.410-13265G>T||||||	TATA-box binding protein associated factor 3
546239	3_179958366_A_G	1	0	0	C|intron_variant|MODIFIER|TAF3|ENSG00000165632|transcript|ENST00000344293.6|protein_coding|2/6|n.410-12993T>C||||||	TATA-box binding protein associated factor 3
546240	3_179958512_G_A	1	1	0	T|intron_variant|MODIFIER|TAF3|ENSG00000165632|transcript|ENST00000344293.6|protein_coding|2/6|n.410-12483C>T||||||	TATA-box binding protein associated factor 3
546241	3_179958763_T_C	1	0	0	T|intron_variant|MODIFIER|TAF3|ENSG00000165632|transcript|ENST00000344293.6|protein_coding|2/6|n.410-10999A>T||||||	TATA-box binding protein associated factor 3
546242	3_179959802_T_C	1	1	0	G|intron_variant|MODIFIER|TAF3|ENSG00000165632|transcript|ENST00000344293.6|protein_coding|2/6|n.410-10222A>G||||||	TATA-box binding protein associated factor 3
546243	3_179960347_A_G	1	1	0	A|intron_variant|MODIFIER|TAF3|ENSG00000165632|transcript|ENST00000344293.6|protein_coding|2/6|n.410-8711G>A||||||	TATA-box binding protein associated factor 3
546244	3_179960506_G_A	1	0.75	0	A|intron_variant|MODIFIER|TAF3|ENSG00000165632|transcript|ENST00000344293.6|protein_coding|2/6|n.410-7902G>A||||||	TATA-box binding protein associated factor 3
546245	3_179962377_T_C	1	0.379310344827586	0	C|intron_variant|MODIFIER|TAF3|ENSG00000165632|transcript|ENST00000344293.6|protein_coding|2/6|n.410-3835T>C||||||	TATA-box binding protein associated factor 3
546246	3_179962762_A_C	1	1	0.262295081967213	G|intron_variant|MODIFIER|TAF3|ENSG00000165632|transcript|ENST00000344293.6|protein_coding|2/6|n.410-2550A>G||||||	TATA-box binding protein associated factor 3
546247	3_179962816_A_C	1	0	0	G|intron_variant|MODIFIER|TAF3|ENSG00000165632|transcript|ENST00000344293.6|protein_coding|2/6|n.410-598A>G||||||	TATA-box binding protein associated factor 3
546248	3_179963697_C_G	1	0.444444444444444	0	G|non_coding_transcript_exon_variant|MODIFIER|TAF3|ENSG00000165632|transcript|ENST00000344293.6|protein_coding|3/7|n.1325A>G||||||	TATA-box binding protein associated factor 3
546249	3_179965121_G_A	1	1	0	T|intron_variant|MODIFIER|TAF3|ENSG00000165632|transcript|ENST00000344293.6|protein_coding|3/6|n.2232+663A>T||||||	TATA-box binding protein associated factor 3
546250	3_179965173_C_A	1	1	0	A|intron_variant|MODIFIER|TAF3|ENSG00000165632|transcript|ENST00000344293.6|protein_coding|3/6|n.2233-1381G>A||||||	TATA-box binding protein associated factor 3
546251	3_179965341_C_A	1	1	0	G|intron_variant|MODIFIER|TAF3|ENSG00000165632|transcript|ENST00000344293.6|protein_coding|3/6|n.2233-1158A>G||||||	TATA-box binding protein associated factor 3
546252	3_179966315_T_C	1	1	0	A|intron_variant|MODIFIER|TAF3|ENSG00000165632|transcript|ENST00000344293.6|protein_coding|4/6|n.2315+4363G>A||||||	TATA-box binding protein associated factor 3
546253	3_179966794_G_A	1	0	0	A|intron_variant|MODIFIER|TAF3|ENSG00000165632|transcript|ENST00000344293.6|protein_coding|4/6|n.2315+6108G>A||||||	TATA-box binding protein associated factor 3
546254	3_179966953_T_C	1	0.909090909090909	0.202702702702703	T|intron_variant|MODIFIER|TAF3|ENSG00000165632|transcript|ENST00000344293.6|protein_coding|4/6|n.2315+7323C>T||||||	TATA-box binding protein associated factor 3
546255	3_180022167_T_C	1	0.454545454545455	0	T|intron_variant|MODIFIER|TAF3|ENSG00000165632|transcript|ENST00000344293.6|protein_coding|4/6|n.2315+8428C>T||||||	TATA-box binding protein associated factor 3
546256	3_180035867_C_G	1	0.6	0.231884057971014	C|intron_variant|MODIFIER|TAF3|ENSG00000165632|transcript|ENST00000344293.6|protein_coding|4/6|n.2315+9102T>C||||||	TATA-box binding protein associated factor 3
546257	3_180079859_C_T	1	1	0.971830985915493	C|intron_variant|MODIFIER|TAF3|ENSG00000165632|transcript|ENST00000344293.6|protein_coding|4/6|n.2316-4121T>C||||||	TATA-box binding protein associated factor 3
546258	3_180080613_G_A	1	1	0	C|intron_variant|MODIFIER|TAF3|ENSG00000165632|transcript|ENST00000344293.6|protein_coding|6/6|n.2675+178G>C||||||	TATA-box binding protein associated factor 3
546259	3_180093110_T_C	1	0	0	INTERGENIC	NA
546260	3_180097304_T_A	1	1	0	INTERGENIC	NA
546261	3_180099921_G_A	1	0	0	INTERGENIC	NA
546262	3_180100345_G_A	1	1	0	INTERGENIC	NA
546263	3_180113293_C_T	1	1	0	INTERGENIC	NA
546264	3_180135122_G_T	1	0	0.857142857142857	INTERGENIC	NA
546265	3_180136681_A_T	1	0	0.773584905660377	INTERGENIC	NA
546266	3_180136999_A_C	1	1	1	INTERGENIC	NA
546267	3_180137773_T_A	1	0	0.813953488372093	C|intron_variant|MODIFIER|GATA3|ENSG00000107485|transcript|ENST00000643001.1|protein_coding|1/1|n.-370+2523G>C||||||	GATA binding protein 3
546268	3_180138968_C_A	1	0	0.833333333333333	C|intron_variant|MODIFIER|GATA3|ENSG00000107485|transcript|ENST00000643001.1|protein_coding|1/1|n.-370+4708T>C||||||	GATA binding protein 3
546269	3_180139315_G_T	1	0	0.722222222222222	A|intron_variant|MODIFIER|GATA3|ENSG00000107485|transcript|ENST00000643001.1|protein_coding|1/1|n.-369-4676T>A||||||,A|non_coding_transcript_exon_variant|MODIFIER|GATA3-AS1|ENSG00000197308|transcript|ENST00000420815.5|pseudogene|3/3|n.515A>T||||||,A|non_coding_transcript_exon_variant|MODIFIER|GATA3-AS1|ENSG00000197308|transcript|ENST00000438755.1|pseudogene|3/3|n.540A>T||||||,A|non_coding_transcript_exon_variant|MODIFIER|GATA3-AS1|ENSG00000197308|transcript|ENST00000355358.1|pseudogene|2/2|n.2053A>T||||||	GATA binding protein 3 ; GATA3 antisense RNA 1
546270	3_180140118_C_A	1	0	0.76056338028169	G|intron_variant|MODIFIER|GATA3|ENSG00000107485|transcript|ENST00000481743.2|protein_coding|1/2|n.-370+458A>G||||||,G|intron_variant|MODIFIER|GATA3|ENSG00000107485|transcript|ENST00000643001.1|protein_coding|1/1|n.-369-1051A>G||||||	GATA binding protein 3
546271	3_180141663_C_T	1	0	0	A|intron_variant|MODIFIER|GATA3|ENSG00000107485|transcript|ENST00000379328.9|protein_coding|3/5|n.778+2083G>A||||||,A|intron_variant|MODIFIER|GATA3|ENSG00000107485|transcript|ENST00000346208.4|protein_coding|3/5|n.778+2083G>A||||||,A|intron_variant|MODIFIER|GATA3|ENSG00000107485|transcript|ENST00000461472.1|processed_transcript|1/2|n.443+2083G>A||||||	GATA binding protein 3
546272	3_180141952_G_C	1	0	0	A|intron_variant|MODIFIER|GATA3|ENSG00000107485|transcript|ENST00000379328.9|protein_coding|3/5|n.779-1748C>A||||||,A|intron_variant|MODIFIER|GATA3|ENSG00000107485|transcript|ENST00000346208.4|protein_coding|3/5|n.779-1751C>A||||||,A|intron_variant|MODIFIER|GATA3|ENSG00000107485|transcript|ENST00000461472.1|processed_transcript|1/2|n.443+3404C>A||||||	GATA binding protein 3
546273	3_180142404_C_T	1	0	0.732142857142857	T|intron_variant|MODIFIER|GATA3|ENSG00000107485|transcript|ENST00000379328.9|protein_coding|3/5|n.779-502C>T||||||,T|intron_variant|MODIFIER|GATA3|ENSG00000107485|transcript|ENST00000346208.4|protein_coding|3/5|n.779-505C>T||||||,T|intron_variant|MODIFIER|GATA3|ENSG00000107485|transcript|ENST00000461472.1|processed_transcript|1/2|n.443+4650C>T||||||	GATA binding protein 3
546274	3_180145956_G_A	1	0	0.885714285714286	T|intron_variant|MODIFIER|GATA3|ENSG00000107485|transcript|ENST00000379328.9|protein_coding|4/5|n.925-2624A>T||||||,T|intron_variant|MODIFIER|GATA3|ENSG00000107485|transcript|ENST00000346208.4|protein_coding|4/5|n.922-2624A>T||||||,T|intron_variant|MODIFIER|GATA3|ENSG00000107485|transcript|ENST00000461472.1|processed_transcript|1/2|n.444-2624A>T||||||	GATA binding protein 3
546275	3_180146977_A_C	1	0	0.901639344262295	G|intron_variant|MODIFIER|GATA3|ENSG00000107485|transcript|ENST00000379328.9|protein_coding|4/5|n.925-2162C>G||||||,G|intron_variant|MODIFIER|GATA3|ENSG00000107485|transcript|ENST00000346208.4|protein_coding|4/5|n.922-2162C>G||||||,G|intron_variant|MODIFIER|GATA3|ENSG00000107485|transcript|ENST00000461472.1|processed_transcript|1/2|n.444-2162C>G||||||	GATA binding protein 3
546276	3_180147726_C_T	1	0	0.810344827586207	T|intron_variant|MODIFIER|GATA3|ENSG00000107485|transcript|ENST00000379328.9|protein_coding|4/5|n.925-27C>T||||||,T|intron_variant|MODIFIER|GATA3|ENSG00000107485|transcript|ENST00000346208.4|protein_coding|4/5|n.922-27C>T||||||,T|intron_variant|MODIFIER|GATA3|ENSG00000107485|transcript|ENST00000461472.1|processed_transcript|1/2|n.444-27C>T||||||	GATA binding protein 3
546277	3_180156205_C_T	1	0	0.792452830188679	T|intron_variant|MODIFIER|GATA3|ENSG00000107485|transcript|ENST00000379328.9|protein_coding|5/5|n.1050+60C>T||||||,T|intron_variant|MODIFIER|GATA3|ENSG00000107485|transcript|ENST00000346208.4|protein_coding|5/5|n.1047+60C>T||||||,T|intron_variant|MODIFIER|GATA3|ENSG00000107485|transcript|ENST00000461472.1|processed_transcript|2/2|n.569+60C>T||||||	GATA binding protein 3
546278	3_180168177_C_T	1	0	0.80952380952381	C|intron_variant|MODIFIER|GATA3|ENSG00000107485|transcript|ENST00000379328.9|protein_coding|5/5|n.1050+582T>C||||||,C|intron_variant|MODIFIER|GATA3|ENSG00000107485|transcript|ENST00000346208.4|protein_coding|5/5|n.1047+582T>C||||||,C|intron_variant|MODIFIER|GATA3|ENSG00000107485|transcript|ENST00000461472.1|processed_transcript|2/2|n.569+582T>C||||||	GATA binding protein 3
546279	3_180169467_T_A	1	0	0.833333333333333	T|intron_variant|MODIFIER|GATA3|ENSG00000107485|transcript|ENST00000379328.9|protein_coding|5/5|n.1050+754C>T||||||,T|intron_variant|MODIFIER|GATA3|ENSG00000107485|transcript|ENST00000346208.4|protein_coding|5/5|n.1047+754C>T||||||,T|intron_variant|MODIFIER|GATA3|ENSG00000107485|transcript|ENST00000461472.1|processed_transcript|2/2|n.569+754C>T||||||	GATA binding protein 3
546280	3_180171225_A_G	1	0	0.833333333333333	T|intron_variant|MODIFIER|GATA3|ENSG00000107485|transcript|ENST00000379328.9|protein_coding|5/5|n.1051-221C>T||||||,T|intron_variant|MODIFIER|GATA3|ENSG00000107485|transcript|ENST00000346208.4|protein_coding|5/5|n.1048-221C>T||||||,T|intron_variant|MODIFIER|GATA3|ENSG00000107485|transcript|ENST00000461472.1|processed_transcript|2/2|n.570-221C>T||||||	GATA binding protein 3
546281	3_180177144_G_C	1	0	0.838709677419355	A|3_prime_UTR_variant|MODIFIER|GATA3|ENSG00000107485|transcript|ENST00000379328.9|protein_coding|6/6|n.*615G>A|||||615|,A|3_prime_UTR_variant|MODIFIER|GATA3|ENSG00000107485|transcript|ENST00000346208.4|protein_coding|6/6|n.*615G>A|||||615|,A|non_coding_transcript_exon_variant|MODIFIER|GATA3|ENSG00000107485|transcript|ENST00000379328.9|protein_coding|6/6|n.*615G>A||||||,A|non_coding_transcript_exon_variant|MODIFIER|GATA3|ENSG00000107485|transcript|ENST00000346208.4|protein_coding|6/6|n.*615G>A||||||	GATA binding protein 3
546282	3_180178295_C_G	1	0	0.673469387755102	INTERGENIC	NA
546283	3_180181359_G_A	1	0	0.866666666666667	INTERGENIC	NA
546284	3_180182507_T_G	1	0	0	INTERGENIC	NA
546285	3_180182645_A_G	1	0	0.794871794871795	INTERGENIC	NA
546286	3_180191745_T_C	1	0	0.835294117647059	INTERGENIC	NA
546287	3_180201301_G_A	1	0	0.836734693877551	INTERGENIC	NA
546288	3_180212167_C_T	1	0	0.794520547945205	INTERGENIC	NA
546289	3_180214360_C_A	1	0	0.90625	INTERGENIC	NA
546290	3_180214485_T_C	1	0	0.785714285714286	INTERGENIC	NA
546291	3_180216521_G_A	1	0	0.72972972972973	INTERGENIC	NA
546292	3_180226359_C_T	1	0	0	INTERGENIC	NA
546293	3_180227303_C_T	1	0	0.787878787878788	INTERGENIC	NA
546294	3_180250354_C_A	1	0	0.864406779661017	INTERGENIC	NA
546295	3_180253439_A_G	1	0	0.850746268656716	INTERGENIC	NA
546296	3_180253916_C_T	1	0	0.846153846153846	INTERGENIC	NA
546297	3_180264121_G_A	1	0	0.880597014925373	INTERGENIC	NA
546298	3_180264183_C_T	1	0	0.854545454545454	INTERGENIC	NA
546299	3_180266069_G_A	1	0.45	0.939393939393939	INTERGENIC	NA
546300	3_180268544_T_C	1	0.4375	0.835616438356164	INTERGENIC	NA
546301	3_180272517_T_C	1	0	0.774193548387097	INTERGENIC	NA
546302	3_180272526_T_A	1	0	0.796610169491525	INTERGENIC	NA
546303	3_180279240_C_T	1	0	0.716666666666667	INTERGENIC	NA
546304	3_180282358_A_C	1	0.368421052631579	0.787878787878788	INTERGENIC	NA
546305	3_180282557_G_A	1	0	0	INTERGENIC	NA
546306	3_180282929_G_A	1	0.55	0.920634920634921	INTERGENIC	NA
546307	3_180283795_G_A	1	0	0.855263157894737	INTERGENIC	NA
546308	3_180285593_C_T	1	1	1	INTERGENIC	NA
546309	3_180299456_T_G	1	0.65	0.735294117647059	INTERGENIC	NA
546310	3_180302557_C_T	1	0	0.87037037037037	INTERGENIC	NA
546311	3_180304177_T_G	1	0	0.851851851851852	INTERGENIC	NA
546312	3_180314060_A_C	1	0.533333333333333	0.774647887323944	C|non_coding_transcript_exon_variant|MODIFIER|PRPF38AP1|ENSG00000225053|transcript|ENST00000451976.1|processed_pseudogene|1/1|n.80T>C||||||	PRP38 domain containing A pseudogene 1
546313	3_180317729_G_A	1	0	0.833333333333333	INTERGENIC	NA
546314	3_180318272_C_T	1	0.411764705882353	0.787878787878788	INTERGENIC	NA
546315	3_180319251_C_T	1	0	0	INTERGENIC	NA
546316	3_180320726_C_T	1	0	0	INTERGENIC	NA
546317	3_180323794_A_G	1	0	0	INTERGENIC	NA
546318	3_180323881_T_C	1	0	0	INTERGENIC	NA
546319	3_180324290_A_G	1	0	0	INTERGENIC	NA
546320	3_180329189_C_G	1	0	0	INTERGENIC	NA
546321	3_180329461_G_T	1	0	0	INTERGENIC	NA
546322	3_180331224_C_T	1	0	0	INTERGENIC	NA
546323	3_180332945_C_G	1	0	0	INTERGENIC	NA
546324	3_180333010_G_A	1	0	0	INTERGENIC	NA
546325	3_180337343_C_T	1	0	0	INTERGENIC	NA
546326	3_180342244_T_C	1	0	0	INTERGENIC	NA
546327	3_180347646_C_A	1	0	0	INTERGENIC	NA
546328	3_180348219_T_C	1	0	0	INTERGENIC	NA
546329	3_180349635_A_G	1	0.4	0.868852459016393	INTERGENIC	NA
546330	3_180350117_A_G	1	0.363636363636364	0.845070422535211	INTERGENIC	NA
546331	3_180352639_C_T	1	0.388888888888889	0.819444444444444	INTERGENIC	NA
546332	3_180353559_G_A	1	0	0	INTERGENIC	NA
546333	3_180353784_G_T	1	0	0	INTERGENIC	NA
546334	3_180354198_G_T	1	0.526315789473684	0.897058823529412	INTERGENIC	NA
546335	3_180355099_G_T	1	0.444444444444444	0.835443037974684	INTERGENIC	NA
546336	3_180356564_C_T	1	0	0	INTERGENIC	NA
546337	3_180357530_C_A	1	0	0	INTERGENIC	NA
546338	3_180358977_A_C	1	1	1	INTERGENIC	NA
546339	3_180378195_T_A	1	0	0	INTERGENIC	NA
546340	3_180384542_G_A	1	0	0.71875	INTERGENIC	NA
546341	3_180385341_G_A	1	0	0	INTERGENIC	NA
546342	3_180385377_G_C	1	0	0	INTERGENIC	NA
546343	3_180385720_A_G	0.96875	0	0	INTERGENIC	NA
546344	3_180386093_C_T	1	0	0	INTERGENIC	NA
546345	3_180386402_C_T	1	0	0	INTERGENIC	NA
546346	3_180386959_T_C	1	0	0	INTERGENIC	NA
546347	3_180387960_C_T	1	0	0	C|intron_variant|MODIFIER|LINC00708|ENSG00000232170|transcript|ENST00000428165.1|pseudogene|4/4|n.576+128A>G||||||,C|intron_variant|MODIFIER|LINC00708|ENSG00000232170|transcript|ENST00000454056.5|pseudogene|1/1|n.25+262A>G||||||,C|intron_variant|MODIFIER|LINC00708|ENSG00000232170|transcript|ENST00000657469.1|pseudogene|4/4|n.623+118A>G||||||	long intergenic non-protein coding RNA 708
546348	3_180392795_G_A	1	1	1	A|intron_variant|MODIFIER|LINC00708|ENSG00000232170|transcript|ENST00000428165.1|pseudogene|3/4|n.271+1490C>T||||||,A|intron_variant|MODIFIER|LINC00708|ENSG00000232170|transcript|ENST00000657469.1|pseudogene|3/4|n.308+1490C>T||||||	long intergenic non-protein coding RNA 708
546349	3_180396444_A_G	1	0	0	A|intron_variant|MODIFIER|LINC00708|ENSG00000232170|transcript|ENST00000428165.1|pseudogene|3/4|n.271+1214A>T||||||,A|intron_variant|MODIFIER|LINC00708|ENSG00000232170|transcript|ENST00000657469.1|pseudogene|3/4|n.308+1214A>T||||||	long intergenic non-protein coding RNA 708
546350	3_180398461_C_A	0.928571428571429	0	0	C|intron_variant|MODIFIER|LINC00708|ENSG00000232170|transcript|ENST00000428165.1|pseudogene|2/4|n.176-31C>G||||||,C|intron_variant|MODIFIER|LINC00708|ENSG00000232170|transcript|ENST00000657469.1|pseudogene|2/4|n.213-31C>G||||||	long intergenic non-protein coding RNA 708
546351	3_180399244_A_G	1	0	0	INTERGENIC	NA
546352	3_180400253_G_A	1	0	0	INTERGENIC	NA
546353	3_180401618_T_C	1	0	0	INTERGENIC	NA
546354	3_180402931_C_G	1	0	0.75	INTERGENIC	NA
546355	3_180404284_G_A	1	0	0	INTERGENIC	NA
546356	3_180405276_A_C	1	0	0	INTERGENIC	NA
546357	3_180409517_G_A	1	0	0	INTERGENIC	NA
546358	3_180409730_G_A	1	0	0	INTERGENIC	NA
546359	3_180409997_T_C	0.964285714285714	0	0	INTERGENIC	NA
546360	3_180412204_C_T	1	0	0.867924528301887	INTERGENIC	NA
546361	3_180412922_A_G	1	0	0	INTERGENIC	NA
546362	3_180413842_A_G	1	0	0	INTERGENIC	NA
546363	3_180414446_C_A	1	0	0	INTERGENIC	NA
546364	3_180417163_C_T	1	0	0	INTERGENIC	NA
546365	3_180418977_G_A	1	0	0	INTERGENIC	NA
546366	3_180420959_G_A	1	0	0	INTERGENIC	NA
546367	3_180421791_T_A	1	0	0	INTERGENIC	NA
546368	3_180423575_T_C	1	0	0	INTERGENIC	NA
546369	3_180428809_T_G	1	0	0	INTERGENIC	NA
546370	3_180428941_G_A	1	0	0	INTERGENIC	NA
546371	3_180428989_T_C	1	0	0	INTERGENIC	NA
546372	3_180430104_T_C	1	0.413793103448276	0.6875	INTERGENIC	NA
546373	3_180453801_C_T	1	0.409090909090909	0.870967741935484	INTERGENIC	NA
546374	3_180505797_T_C	1	0	0	INTERGENIC	NA
546375	3_180513204_T_C	1	0	0.850746268656716	INTERGENIC	NA
546376	3_180516611_G_C	1	0	0.740740740740741	G|non_coding_transcript_exon_variant|MODIFIER|AL390835.1|ENSG00000226861|transcript|ENST00000413941.1|pseudogene|1/2|n.157A>G||||||	novel transcript
546377	3_180523567_C_A	0.307692307692308	0	0	A|intron_variant|MODIFIER|AL390835.1|ENSG00000226861|transcript|ENST00000413941.1|pseudogene|1/1|n.231+842G>A||||||	novel transcript
546378	3_180547695_T_C	1	0	0	INTERGENIC	NA
546379	3_180552472_G_A	1	0	0	INTERGENIC	NA
546380	3_180572000_C_T	1	0	0.77027027027027	INTERGENIC	NA
546381	3_180620977_C_T	1	0	0	INTERGENIC	NA
546382	3_180626891_G_A	1	0.571428571428571	0.898305084745763	INTERGENIC	NA
546383	3_180630129_A_G	1	0.722222222222222	0.758064516129032	INTERGENIC	NA
546384	3_180648168_G_A	1	0.526315789473684	0.785714285714286	INTERGENIC	NA
546385	3_180650077_A_C	1	0	0	INTERGENIC	NA
546386	3_180670051_G_A	1	0	0	INTERGENIC	NA
546387	3_180827596_C_T	1	1	1	INTERGENIC	NA
546388	3_180834411_A_G	1	0	1	INTERGENIC	NA
546389	3_180872016_G_A	1	0	0.852459016393443	INTERGENIC	NA
546390	3_180874572_G_C	1	0	0.851063829787234	INTERGENIC	NA
546391	3_180879813_A_G	1	0	0.833333333333333	INTERGENIC	NA
546392	3_180907112_T_C	1	0	0.905660377358491	INTERGENIC	NA
546393	3_180909163_C_T	1	0	0.824561403508772	INTERGENIC	NA
546394	3_180909178_C_T	0.24	0	0	INTERGENIC	NA
546395	3_180909664_C_A	1	0	0.776315789473684	INTERGENIC	NA
546396	3_180911611_G_T	1	0	0.844827586206897	INTERGENIC	NA
546397	3_180914338_T_G	1	0	0.905405405405405	INTERGENIC	NA
546398	3_180915697_G_A	1	0	0.788732394366197	INTERGENIC	NA
546399	3_180918956_A_G	1	0	0.802469135802469	INTERGENIC	NA
546400	3_180925799_C_T	1	1	1	INTERGENIC	NA
546401	3_180928239_C_T	1	0	0.824561403508772	INTERGENIC	NA
546402	3_180928479_G_C	1	1	1	INTERGENIC	NA
546403	3_180928843_G_A	1	0	0.733333333333333	INTERGENIC	NA
546404	3_180929622_C_T	1	0	0.878787878787879	INTERGENIC	NA
546405	3_180930582_G_A	1	0	1	INTERGENIC	NA
546406	3_180937019_A_G	1	0	0.921875	INTERGENIC	NA
546407	3_180937128_T_C	1	0	0.875	INTERGENIC	NA
546408	3_180940388_T_C	1	0	0.774193548387097	INTERGENIC	NA
546409	3_180946254_A_G	1	0	0.846153846153846	INTERGENIC	NA
546410	3_180948154_G_A	1	0	0.909090909090909	INTERGENIC	NA
546411	3_180949777_C_G	1	0	0.841269841269841	INTERGENIC	NA
546412	3_180950323_C_G	1	0	0.813333333333333	INTERGENIC	NA
546413	3_180950391_C_T	1	0	0	INTERGENIC	NA
546414	3_180956148_C_T	1	0	0.823529411764706	INTERGENIC	NA
546415	3_180956174_C_G	1	0	0.830188679245283	INTERGENIC	NA
546416	3_180975716_C_T	1	0	0.888888888888889	INTERGENIC	NA
546417	3_180980340_A_T	1	0.4	0.871428571428571	INTERGENIC	NA
546418	3_180990173_C_T	1	0	0.787234042553192	INTERGENIC	NA
546419	3_180992984_C_G	1	0	0.8125	INTERGENIC	NA
546420	3_180993073_T_C	1	0	0.8	INTERGENIC	NA
546421	3_180994099_A_G	1	0	0.779220779220779	INTERGENIC	NA
546422	3_181014717_C_A	1	0	0.830985915492958	INTERGENIC	NA
546423	3_181018465_T_C	1	0	0.838709677419355	INTERGENIC	NA
546424	3_181020742_C_T	1	0	0.816901408450704	INTERGENIC	NA
546425	3_181026837_G_A	1	0	0.847457627118644	INTERGENIC	NA
546426	3_181030773_T_C	1	0	0.819672131147541	INTERGENIC	NA
546427	3_181033387_C_T	1	0	0.870967741935484	INTERGENIC	NA
546428	3_181033863_T_C	1	0	0.833333333333333	INTERGENIC	NA
546429	3_181034350_C_T	1	0	0.813559322033898	INTERGENIC	NA
546430	3_181035595_G_C	1	0	0.838709677419355	INTERGENIC	NA
546431	3_181050854_G_C	1	0	0.836065573770492	INTERGENIC	NA
546432	3_181054383_T_A	1	0	0.88135593220339	INTERGENIC	NA
546433	3_181054453_C_T	1	0	0.925925925925926	INTERGENIC	NA
546434	3_181054959_G_C	1	0	0.910714285714286	INTERGENIC	NA
546435	3_181057199_A_T	1	0	0.847222222222222	INTERGENIC	NA
546436	3_181057346_C_T	1	0	0.894736842105263	INTERGENIC	NA
546437	3_181059242_T_G	1	0	0	INTERGENIC	NA
546438	3_181063312_C_T	1	0	0.895522388059702	INTERGENIC	NA
546439	3_181067909_C_G	1	0	0.808219178082192	G|intron_variant|MODIFIER|AC025946.1|ENSG00000226990|transcript|ENST00000413286.1|pseudogene|1/3|n.85-31A>G||||||	novel transcript
546440	3_181077126_G_C	1	0	0.811320754716981	A|intron_variant|MODIFIER|AC025946.1|ENSG00000226990|transcript|ENST00000413286.1|pseudogene|2/3|n.141+1417G>A||||||	novel transcript
546441	3_181082091_A_C	1	0	0.82051282051282	A|intron_variant|MODIFIER|AC025946.1|ENSG00000226990|transcript|ENST00000413286.1|pseudogene|2/3|n.141+2182G>A||||||	novel transcript
546442	3_181084946_C_G	1	1	1	T|intron_variant|MODIFIER|AC025946.1|ENSG00000226990|transcript|ENST00000413286.1|pseudogene|2/3|n.141+2344C>T||||||	novel transcript
546443	3_181095377_C_T	1	0.470588235294118	0.806451612903226	C|intron_variant|MODIFIER|AC025946.1|ENSG00000226990|transcript|ENST00000413286.1|pseudogene|2/3|n.141+4393T>C||||||	novel transcript
546444	3_181112549_T_C	1	0	0.868852459016393	A|intron_variant|MODIFIER|AC025946.1|ENSG00000226990|transcript|ENST00000413286.1|pseudogene|2/3|n.141+4523G>A||||||	novel transcript
546445	3_181114189_G_A	1	0	0.872727272727273	T|intron_variant|MODIFIER|AC025946.1|ENSG00000226990|transcript|ENST00000413286.1|pseudogene|2/3|n.141+5000C>T||||||	novel transcript
546446	3_181114951_A_G	1	0	0.821428571428571	A|intron_variant|MODIFIER|AC025946.1|ENSG00000226990|transcript|ENST00000413286.1|pseudogene|2/3|n.141+5359G>A||||||	novel transcript
546447	3_181127869_T_A	1	0	0.842105263157895	G|intron_variant|MODIFIER|AC025946.1|ENSG00000226990|transcript|ENST00000413286.1|pseudogene|2/3|n.141+6062A>G||||||	novel transcript
546448	3_181131980_T_A	1	0	1	A|intron_variant|MODIFIER|AC025946.1|ENSG00000226990|transcript|ENST00000413286.1|pseudogene|2/3|n.141+6435G>A||||||	novel transcript
546449	3_181135404_C_A	1	0	0.836363636363636	A|intron_variant|MODIFIER|AC025946.1|ENSG00000226990|transcript|ENST00000413286.1|pseudogene|2/3|n.141+6498C>A||||||	novel transcript
546450	3_181139294_C_T	1	0	0	A|intron_variant|MODIFIER|AC025946.1|ENSG00000226990|transcript|ENST00000413286.1|pseudogene|2/3|n.141+6962G>A||||||	novel transcript
546451	3_181139317_T_A	1	0	0.802816901408451	T|intron_variant|MODIFIER|AC025946.1|ENSG00000226990|transcript|ENST00000413286.1|pseudogene|2/3|n.141+9373C>T||||||	novel transcript
546452	3_181146947_G_A	1	1	1	G|intron_variant|MODIFIER|AC025946.1|ENSG00000226990|transcript|ENST00000413286.1|pseudogene|2/3|n.141+12270A>G||||||	novel transcript
546453	3_181154125_G_A	1	0	0.84375	C|intron_variant|MODIFIER|AC025946.1|ENSG00000226990|transcript|ENST00000413286.1|pseudogene|2/3|n.141+12526T>C||||||	novel transcript
546454	3_181154162_C_T	1	0	0.779411764705882	A|intron_variant|MODIFIER|AC025946.1|ENSG00000226990|transcript|ENST00000413286.1|pseudogene|2/3|n.141+15436C>A||||||	novel transcript
546455	3_181155131_G_A	1	1	1	C|intron_variant|MODIFIER|AC025946.1|ENSG00000226990|transcript|ENST00000413286.1|pseudogene|2/3|n.141+15975T>C||||||	novel transcript
546456	3_181155555_A_G	1	0	0.903225806451613	C|intron_variant|MODIFIER|AC025946.1|ENSG00000226990|transcript|ENST00000413286.1|pseudogene|2/3|n.141+16154T>C||||||	novel transcript
546457	3_181166564_C_T	1	0.590909090909091	0.818181818181818	G|intron_variant|MODIFIER|AC025946.1|ENSG00000226990|transcript|ENST00000413286.1|pseudogene|2/3|n.141+17432A>G||||||	novel transcript
546458	3_181176992_T_C	1	0	0.833333333333333	A|intron_variant|MODIFIER|AC025946.1|ENSG00000226990|transcript|ENST00000413286.1|pseudogene|2/3|n.141+17498T>A||||||	novel transcript
546459	3_181183919_G_A	1	1	1	G|intron_variant|MODIFIER|AC025946.1|ENSG00000226990|transcript|ENST00000413286.1|pseudogene|2/3|n.141+18052C>G||||||	novel transcript
546460	3_181190638_C_T	1	1	1	C|intron_variant|MODIFIER|AC025946.1|ENSG00000226990|transcript|ENST00000413286.1|pseudogene|2/3|n.141+19046T>C||||||	novel transcript
546461	3_181192252_T_G	1	0	1	T|intron_variant|MODIFIER|AC025946.1|ENSG00000226990|transcript|ENST00000413286.1|pseudogene|2/3|n.141+19294C>T||||||	novel transcript
546462	3_181192601_C_G	1	0	1	T|intron_variant|MODIFIER|AC025946.1|ENSG00000226990|transcript|ENST00000413286.1|pseudogene|2/3|n.141+19983C>T||||||	novel transcript
546463	3_181194230_C_G	1	1	1	T|intron_variant|MODIFIER|AC025946.1|ENSG00000226990|transcript|ENST00000413286.1|pseudogene|2/3|n.141+20242C>T||||||	novel transcript
546464	3_181199582_A_G	1	1	1	A|intron_variant|MODIFIER|AC025946.1|ENSG00000226990|transcript|ENST00000413286.1|pseudogene|2/3|n.142-28317G>A||||||	novel transcript
546465	3_181213611_A_T	1	1	1	T|intron_variant|MODIFIER|AC025946.1|ENSG00000226990|transcript|ENST00000413286.1|pseudogene|2/3|n.142-27182C>T||||||	novel transcript
546466	3_181214064_C_G	1	0	1	C|intron_variant|MODIFIER|AC025946.1|ENSG00000226990|transcript|ENST00000413286.1|pseudogene|2/3|n.142-23772T>C||||||	novel transcript
546467	3_181219435_C_T	1	0	1	T|intron_variant|MODIFIER|AC025946.1|ENSG00000226990|transcript|ENST00000413286.1|pseudogene|2/3|n.142-20736C>T||||||	novel transcript
546468	3_181220309_T_C	1	1	1	T|intron_variant|MODIFIER|AC025946.1|ENSG00000226990|transcript|ENST00000413286.1|pseudogene|2/3|n.142-20719C>T||||||	novel transcript
546469	3_181220939_G_T	1	0	1	C|intron_variant|MODIFIER|AC025946.1|ENSG00000226990|transcript|ENST00000413286.1|pseudogene|2/3|n.142-17969G>C||||||	novel transcript
546470	3_181237128_C_T	1	1	1	A|intron_variant|MODIFIER|AC025946.1|ENSG00000226990|transcript|ENST00000413286.1|pseudogene|2/3|n.142-17333G>A||||||	novel transcript
546471	3_181238572_G_A	1	1	1	T|intron_variant|MODIFIER|AC025946.1|ENSG00000226990|transcript|ENST00000413286.1|pseudogene|2/3|n.142-15613C>T||||||	novel transcript
546472	3_181240896_G_C	1	1	1	T|intron_variant|MODIFIER|AC025946.1|ENSG00000226990|transcript|ENST00000413286.1|pseudogene|2/3|n.142-9521C>T||||||	novel transcript
546473	3_181241145_G_A	1	1	1	T|intron_variant|MODIFIER|AC025946.1|ENSG00000226990|transcript|ENST00000413286.1|pseudogene|2/3|n.142-6134C>T||||||	novel transcript
546474	3_181246768_T_C	1	1	1	T|intron_variant|MODIFIER|AC025946.1|ENSG00000226990|transcript|ENST00000413286.1|pseudogene|2/3|n.142-4507C>T||||||	novel transcript
546475	3_181254801_A_G	1	1	1	A|intron_variant|MODIFIER|AC025946.1|ENSG00000226990|transcript|ENST00000413286.1|pseudogene|2/3|n.142-4395G>A||||||	novel transcript
546476	3_181255334_C_A	1	0	1	C|intron_variant|MODIFIER|AC025946.1|ENSG00000226990|transcript|ENST00000413286.1|pseudogene|2/3|n.142-4345T>C||||||	novel transcript
546477	3_181273102_C_A	1	0	0	T|intron_variant|MODIFIER|AC025946.1|ENSG00000226990|transcript|ENST00000413286.1|pseudogene|2/3|n.142-4137C>T||||||	novel transcript
546478	3_181279171_C_T	1	0	0.907894736842105	T|intron_variant|MODIFIER|AC025946.1|ENSG00000226990|transcript|ENST00000413286.1|pseudogene|2/3|n.142-3392C>T||||||	novel transcript
546479	3_181280283_T_C	1	0.458333333333333	0.91044776119403	T|intron_variant|MODIFIER|AC025946.1|ENSG00000226990|transcript|ENST00000413286.1|pseudogene|2/3|n.142-1652A>T||||||	novel transcript
546480	3_181336848_A_G	1	1	1	C|intron_variant|MODIFIER|AC025946.1|ENSG00000226990|transcript|ENST00000413286.1|pseudogene|2/3|n.142-1312G>C||||||	novel transcript
546481	3_181337590_G_A	1	1	1	T|non_coding_transcript_exon_variant|MODIFIER|AC025946.1|ENSG00000226990|transcript|ENST00000413286.1|pseudogene|4/4|n.286G>T||||||	novel transcript
546482	3_181343507_A_G	1	0	1	INTERGENIC	NA
546483	3_181345182_A_G	1	1	1	INTERGENIC	NA
546484	3_181349668_A_G	1	1	1	INTERGENIC	NA
546485	3_181353401_C_T	1	0	1	INTERGENIC	NA
546486	3_181353478_G_A	1	0.923076923076923	1	INTERGENIC	NA
546487	3_181362765_T_C	1	1	1	INTERGENIC	NA
546488	3_181365613_A_G	1	1	1	INTERGENIC	NA
546489	3_181377124_A_C	1	1	1	INTERGENIC	NA
546490	3_181396834_T_C	1	0.388888888888889	0.896551724137931	INTERGENIC	NA
546491	3_181396940_C_T	1	1	1	INTERGENIC	NA
546492	3_181397119_T_C	1	1	1	INTERGENIC	NA
546493	3_181399686_G_A	1	1	1	INTERGENIC	NA
546494	3_181404262_C_A	1	0	1	INTERGENIC	NA
546495	3_181411392_C_T	1	1	1	INTERGENIC	NA
546496	3_181415145_C_G	1	1	1	INTERGENIC	NA
546497	3_181428263_T_C	1	1	0.985074626865672	INTERGENIC	NA
546498	3_181442470_A_G	1	1	0	INTERGENIC	NA
546499	3_181445987_T_C	1	0	0	INTERGENIC	NA
546500	3_181450267_G_A	1	1	0	INTERGENIC	NA
546501	3_181451418_C_T	1	1	0	INTERGENIC	NA
546502	3_181453995_C_A	1	1	0	INTERGENIC	NA
546503	3_181458754_G_A	1	1	0	INTERGENIC	NA
546504	3_181460131_T_C	1	1	0	INTERGENIC	NA
546505	3_181460221_G_A	1	1	0	INTERGENIC	NA
546506	3_181460989_A_G	1	1	0	INTERGENIC	NA
546507	3_181462879_A_G	1	0	0	INTERGENIC	NA
546508	3_181469793_T_C	1	0	0	INTERGENIC	NA
546509	3_181470278_G_A	1	1	0.267857142857143	INTERGENIC	NA
546510	3_181485504_G_A	1	1	0	INTERGENIC	NA
546511	3_181486314_G_T	1	0	0	INTERGENIC	NA
546512	3_181490489_T_A	1	1	1	INTERGENIC	NA
546513	3_181530075_G_C	1	1	0	INTERGENIC	NA
546514	3_181573103_G_A	1	1	0	INTERGENIC	NA
546515	3_181611894_T_C	1	0	1	INTERGENIC	NA
546516	3_181612982_G_A	1	1	1	INTERGENIC	NA
546517	3_181615725_T_A	1	0	0.777777777777778	INTERGENIC	NA
546518	3_181625913_G_A	1	0	0.803921568627451	INTERGENIC	NA
546519	3_181627124_G_A	1	1	0.839285714285714	INTERGENIC	NA
546520	3_181627232_T_A	1	1	0.882352941176471	INTERGENIC	NA
546521	3_181628711_G_T	1	0.684210526315789	0.863636363636364	INTERGENIC	NA
546522	3_181631604_T_A	1	1	0.904761904761905	INTERGENIC	NA
546523	3_181634785_G_A	1	0.380952380952381	0.866666666666667	INTERGENIC	NA
546524	3_181635911_A_G	0.967741935483871	1	0.823529411764706	INTERGENIC	NA
546525	3_181636695_A_T	1	0	0.870967741935484	INTERGENIC	NA
546526	3_181637995_A_G	1	1	0.862068965517241	INTERGENIC	NA
546527	3_181642388_T_C	1	0.647058823529412	0.777777777777778	INTERGENIC	NA
546528	3_181650080_C_A	0.428571428571429	0	0	INTERGENIC	NA
546529	3_181650289_G_A	1	0	0.770833333333333	INTERGENIC	NA
546530	3_181651065_A_G	1	0.818181818181818	0.843137254901961	INTERGENIC	NA
546531	3_181652394_A_T	1	0	0	INTERGENIC	NA
546532	3_181653116_C_A	1	0.545454545454545	0	INTERGENIC	NA
546533	3_181653666_A_G	1	0	0	INTERGENIC	NA
546534	3_181657686_C_A	1	0.4	0	INTERGENIC	NA
546535	3_181658878_C_A	0.961538461538462	0.5	0	INTERGENIC	NA
546536	3_181665162_A_G	1	0	0	INTERGENIC	NA
546537	3_181667380_A_C	1	0	0	INTERGENIC	NA
546538	3_181669452_G_A	1	0.4	0	INTERGENIC	NA
546539	3_181701579_G_C	1	0	0	INTERGENIC	NA
546540	3_181713783_C_A	1	0.588235294117647	0	INTERGENIC	NA
546541	3_181731441_A_G	1	0	1	INTERGENIC	NA
546542	3_181737731_C_T	1	0	1	INTERGENIC	NA
546543	3_181738126_A_C	1	0	0	INTERGENIC	NA
546544	3_181738679_A_G	1	0	0	INTERGENIC	NA
546545	3_181739813_T_C	1	0.461538461538462	0	INTERGENIC	NA
546546	3_181742799_C_T	1	0.466666666666667	0.854166666666667	INTERGENIC	NA
546547	3_181747108_G_A	1	0.789473684210526	0.859154929577465	INTERGENIC	NA
546548	3_181749102_A_G	1	0	0.873015873015873	INTERGENIC	NA
546549	3_181750671_A_T	1	0	0.859649122807018	INTERGENIC	NA
546550	3_181753163_T_A	1	1	0.869565217391304	INTERGENIC	NA
546551	3_181754817_G_A	1	0.95	0.91304347826087	INTERGENIC	NA
546552	3_181759622_T_C	1	0.4	0	INTERGENIC	NA
546553	3_181774297_C_T	1	0	0	INTERGENIC	NA
546554	3_181792788_A_G	1	0.434782608695652	0.884615384615385	INTERGENIC	NA
546555	3_181794246_C_T	1	0	0	INTERGENIC	NA
546556	3_181797540_C_T	1	0	0	INTERGENIC	NA
546557	3_181799042_A_G	1	0	0	INTERGENIC	NA
546558	3_181802941_G_T	1	0	0	INTERGENIC	NA
546559	3_181804561_A_G	1	0	0	INTERGENIC	NA
546560	3_181870974_C_T	1	0	0	INTERGENIC	NA
546561	3_181871083_A_T	1	0	0	INTERGENIC	NA
546562	3_181899675_T_G	1	0.541666666666667	0.797101449275362	INTERGENIC	NA
546563	3_181900139_G_T	1	0.565217391304348	0.786885245901639	INTERGENIC	NA
546564	3_181901524_C_G	1	0	1	INTERGENIC	NA
546565	3_181905379_A_T	1	0.523809523809524	1	INTERGENIC	NA
546566	3_181905881_G_A	0.972222222222222	0.526315789473684	1	INTERGENIC	NA
546567	3_181907888_G_A	1	0.571428571428571	0.986486486486487	INTERGENIC	NA
546568	3_181911435_C_T	1	0.615384615384615	0.979591836734694	INTERGENIC	NA
546569	3_181913827_T_G	1	0.230769230769231	0.952380952380952	INTERGENIC	NA
546570	3_181917589_C_T	1	0.555555555555556	0.8	INTERGENIC	NA
546571	3_181919338_G_C	1	0.666666666666667	0.87719298245614	INTERGENIC	NA
546572	3_181920462_A_G	1	0	0	INTERGENIC	NA
546573	3_181920660_A_G	1	0.6	0	INTERGENIC	NA
546574	3_181924740_A_C	1	0.541666666666667	0	INTERGENIC	NA
546575	3_181929089_T_C	1	0	0	INTERGENIC	NA
546576	3_181944141_C_T	1	0.606060606060606	0	INTERGENIC	NA
546577	3_181944362_T_C	1	0.588235294117647	0.216666666666667	INTERGENIC	NA
546578	3_181945541_C_T	1	0.48	0	INTERGENIC	NA
546579	3_181947910_A_C	1	0.555555555555556	0.238095238095238	INTERGENIC	NA
546580	3_181950555_T_C	1	0.55	0	INTERGENIC	NA
546581	3_181951268_T_C	1	0	0	INTERGENIC	NA
546582	3_181953356_G_C	1	0	0	INTERGENIC	NA
546583	3_181954377_T_G	1	0.428571428571429	0	INTERGENIC	NA
546584	3_181957657_T_C	1	0.466666666666667	0.210526315789474	INTERGENIC	NA
546585	3_181966737_G_T	1	0.631578947368421	0	INTERGENIC	NA
546586	3_181967410_C_T	1	0.48	0	INTERGENIC	NA
546587	3_181974009_T_C	1	0.473684210526316	0	INTERGENIC	NA
546588	3_181977615_T_C	1	0.37037037037037	0.202702702702703	INTERGENIC	NA
546589	3_181978615_C_T	1	0	0	INTERGENIC	NA
546590	3_181981176_G_T	1	0	0	INTERGENIC	NA
546591	3_181982774_T_C	0.972222222222222	0	0	INTERGENIC	NA
546592	3_181987096_C_T	1	0.478260869565217	0	INTERGENIC	NA
546593	3_181987250_A_G	1	0.625	0	INTERGENIC	NA
546594	3_181988031_A_G	0.962962962962963	0.684210526315789	0	INTERGENIC	NA
546595	3_181988299_A_C	1	0.578947368421053	0.210526315789474	INTERGENIC	NA
546596	3_181993534_C_A	1	0	0	INTERGENIC	NA
546597	3_181997871_T_C	1	0.375	0	INTERGENIC	NA
546598	3_182026683_A_T	1	0	0.810344827586207	INTERGENIC	NA
546599	3_182029512_T_C	1	0	0.805970149253731	INTERGENIC	NA
546600	3_182046591_C_G	1	0	0.80327868852459	INTERGENIC	NA
546601	3_182056554_C_T	1	0	1	INTERGENIC	NA
546602	3_182067727_G_A	1	0.28	0.8	INTERGENIC	NA
546603	3_182096290_A_C	1	0	0.716417910447761	INTERGENIC	NA
546604	3_182161868_A_G	1	0.4	0.846153846153846	INTERGENIC	NA
546605	3_182185841_C_T	1	0	1	INTERGENIC	NA
546606	3_182185983_T_A	1	0	0.789473684210526	INTERGENIC	NA
546607	3_182196227_C_T	1	0.368421052631579	0.818181818181818	INTERGENIC	NA
546608	3_182196648_A_G	1	0.4	0.838235294117647	INTERGENIC	NA
546609	3_182202078_A_C	1	0.411764705882353	0.888888888888889	INTERGENIC	NA
546610	3_182203984_A_G	1	0.65	0.914285714285714	INTERGENIC	NA
546611	3_182205000_A_C	1	0.481481481481481	0.754716981132076	INTERGENIC	NA
546612	3_182206275_T_C	1	0.521739130434783	1	INTERGENIC	NA
546613	3_182209527_T_C	1	0	0.886792452830189	INTERGENIC	NA
546614	3_182212686_G_A	1	0.6	0.792452830188679	INTERGENIC	NA
546615	3_182217390_T_C	1	0	1	INTERGENIC	NA
546616	3_182217827_C_T	1	0	0.841269841269841	INTERGENIC	NA
546617	3_182220649_A_C	1	0	1	INTERGENIC	NA
546618	3_182222366_T_C	1	0	0.984615384615385	INTERGENIC	NA
546619	3_182226819_A_G	1	0	0	INTERGENIC	NA
546620	3_182248402_C_A	1	0	1	INTERGENIC	NA
546621	3_182248860_G_C	1	0	0.808823529411765	INTERGENIC	NA
546622	3_182252120_G_C	1	0	1	INTERGENIC	NA
546623	3_182257245_A_G	0.972972972972973	0	1	INTERGENIC	NA
546624	3_182261484_A_G	0.971428571428571	0	0.986301369863014	INTERGENIC	NA
546625	3_182276940_C_A	1	0	0.9	INTERGENIC	NA
546626	3_182277581_G_T	1	0	1	INTERGENIC	NA
546627	3_182277920_A_G	1	0	1	INTERGENIC	NA
546628	3_182282690_G_C	1	0	0.851351351351351	INTERGENIC	NA
546629	3_182283413_G_C	1	0	1	INTERGENIC	NA
546630	3_182283484_A_G	1	0	0.810344827586207	INTERGENIC	NA
546631	3_182285493_A_C	1	0	0.885245901639344	INTERGENIC	NA
546632	3_182286066_C_T	1	0	1	INTERGENIC	NA
546633	3_182286499_C_T	1	0	1	INTERGENIC	NA
546634	3_182286717_C_G	1	0	0	INTERGENIC	NA
546635	3_182292078_T_C	1	0	1	INTERGENIC	NA
546636	3_182294325_C_T	1	0	0.859375	INTERGENIC	NA
546637	3_182294865_G_C	1	0	1	INTERGENIC	NA
546638	3_182299739_C_T	1	0	1	INTERGENIC	NA
546639	3_182301153_A_G	1	1	1	INTERGENIC	NA
546640	3_182303773_A_G	1	0	1	INTERGENIC	NA
546641	3_182305257_C_T	1	0	0.823529411764706	INTERGENIC	NA
546642	3_182305314_C_A	1	0	1	INTERGENIC	NA
546643	3_182305479_G_C	1	0	0.816901408450704	INTERGENIC	NA
546644	3_182305643_T_C	1	0	0.835616438356164	INTERGENIC	NA
546645	3_182305658_A_G	1	0	0.864864864864865	INTERGENIC	NA
546646	3_182306092_G_A	1	0	0.852941176470588	INTERGENIC	NA
546647	3_182306300_C_A	1	0	0.777777777777778	INTERGENIC	NA
546648	3_182306588_C_A	1	0	0.806451612903226	INTERGENIC	NA
546649	3_182307090_G_A	1	0	0.824561403508772	INTERGENIC	NA
546650	3_182308538_T_C	1	0	1	INTERGENIC	NA
546651	3_182309854_G_T	1	0	0.896551724137931	INTERGENIC	NA
546652	3_182313571_C_G	1	0	0.842105263157895	INTERGENIC	NA
546653	3_182320550_G_C	1	0	0.8125	INTERGENIC	NA
546654	3_182321173_A_G	1	0	0.794520547945205	INTERGENIC	NA
546655	3_182322624_G_A	1	0	0.840579710144927	INTERGENIC	NA
546656	3_182326551_G_C	1	0	1	INTERGENIC	NA
546657	3_182327802_G_C	1	0	0.789473684210526	INTERGENIC	NA
546658	3_182328551_C_A	1	0	0.835820895522388	INTERGENIC	NA
546659	3_182329463_C_G	1	0	0.906976744186046	INTERGENIC	NA
546660	3_182329496_C_G	1	0	0.844444444444444	INTERGENIC	NA
546661	3_182329705_T_G	1	0	1	INTERGENIC	NA
546662	3_182332047_A_G	1	0	0.761904761904762	INTERGENIC	NA
546663	3_182334303_G_A	1	0	0.816091954022989	INTERGENIC	NA
546664	3_182334529_G_A	1	0	1	INTERGENIC	NA
546665	3_182336553_A_G	1	0	1	INTERGENIC	NA
546666	3_182337729_C_A	1	0	0.848484848484849	INTERGENIC	NA
546667	3_182337791_C_T	1	0	0.883333333333333	INTERGENIC	NA
546668	3_182343242_C_T	1	0	0.771428571428571	INTERGENIC	NA
546669	3_182354914_T_C	1	0	0.76	INTERGENIC	NA
546670	3_182356115_T_C	1	0	1	INTERGENIC	NA
546671	3_182356122_T_C	1	0	1	INTERGENIC	NA
546672	3_182360676_C_T	1	0	1	INTERGENIC	NA
546673	3_182364895_T_G	1	0	0.786885245901639	INTERGENIC	NA
546674	3_182365072_G_A	1	0	0.745454545454545	INTERGENIC	NA
546675	3_182375283_T_C	0.970588235294118	0	0.850746268656716	INTERGENIC	NA
546676	3_182387169_G_T	1	0	1	INTERGENIC	NA
546677	3_182389763_A_G	1	0	1	INTERGENIC	NA
546678	3_182406313_G_A	1	0.580645161290323	1	INTERGENIC	NA
546679	3_182407657_G_A	1	0	0.737704918032787	INTERGENIC	NA
546680	3_182414264_T_C	1	0	1	INTERGENIC	NA
546681	3_182414595_C_T	1	0	1	INTERGENIC	NA
546682	3_182415917_C_G	1	0	0.929577464788732	INTERGENIC	NA
546683	3_182416156_C_T	1	0	0.869565217391304	INTERGENIC	NA
546684	3_182417996_A_G	1	0	0.84	INTERGENIC	NA
546685	3_182441639_C_T	1	0	0.776119402985075	INTERGENIC	NA
546686	3_182467131_C_T	1	0.454545454545455	0	INTERGENIC	NA
546687	3_182476517_A_C	1	0.482758620689655	0	INTERGENIC	NA
546688	3_182482355_G_T	1	0.516129032258065	0	INTERGENIC	NA
546689	3_182489004_C_T	1	0.318181818181818	0.214285714285714	INTERGENIC	NA
546690	3_182498619_A_T	1	0.35	0	INTERGENIC	NA
546691	3_182511535_G_A	1	1	1	INTERGENIC	NA
546692	3_182514420_C_T	1	1	1	INTERGENIC	NA
546693	3_182514603_G_A	1	1	1	INTERGENIC	NA
546694	3_182514967_T_C	1	0	1	INTERGENIC	NA
546695	3_182515684_C_T	1	1	1	INTERGENIC	NA
546696	3_182517889_A_G	1	1	1	INTERGENIC	NA
546697	3_182518359_G_C	1	1	1	INTERGENIC	NA
546698	3_182520746_A_G	1	1	1	INTERGENIC	NA
546699	3_182520875_T_C	1	0	1	INTERGENIC	NA
546700	3_182520960_T_C	1	1	1	INTERGENIC	NA
546701	3_182521801_A_C	1	0	1	INTERGENIC	NA
546702	3_182522618_A_G	1	0	1	INTERGENIC	NA
546703	3_182523199_G_A	1	1	1	INTERGENIC	NA
546704	3_182525593_T_A	1	0	1	INTERGENIC	NA
546705	3_182526733_A_T	1	1	1	INTERGENIC	NA
546706	3_182527433_G_T	1	1	1	INTERGENIC	NA
546707	3_182529291_C_T	1	0	1	INTERGENIC	NA
546708	3_182533483_C_T	1	1	1	INTERGENIC	NA
546709	3_182534262_T_G	1	1	1	INTERGENIC	NA
546710	3_182534956_G_T	1	0	1	INTERGENIC	NA
546711	3_182535098_G_A	1	1	1	INTERGENIC	NA
546712	3_182536509_T_C	1	0	1	INTERGENIC	NA
546713	3_182536530_C_T	1	1	1	INTERGENIC	NA
546714	3_182536647_A_G	1	1	1	INTERGENIC	NA
546715	3_182565930_A_G	1	0	0	INTERGENIC	NA
546716	3_182584293_T_A	1	1	1	INTERGENIC	NA
546717	3_182597630_T_G	1	0	0	INTERGENIC	NA
546718	3_182602037_C_T	1	0.5	1	INTERGENIC	NA
546719	3_182603643_G_A	1	0	0	INTERGENIC	NA
546720	3_182606184_A_T	1	0.526315789473684	1	INTERGENIC	NA
546721	3_182607204_A_G	1	0.478260869565217	1	INTERGENIC	NA
546722	3_182608938_A_G	1	0.533333333333333	1	INTERGENIC	NA
546723	3_182609241_G_T	1	0	0	INTERGENIC	NA
546724	3_182610323_C_A	1	0	1	INTERGENIC	NA
546725	3_182611278_T_C	1	0	1	INTERGENIC	NA
546726	3_182613802_G_T	1	0	0	INTERGENIC	NA
546727	3_182614697_A_C	1	0	1	INTERGENIC	NA
546728	3_182614702_A_G	1	0	0	INTERGENIC	NA
546729	3_182615570_C_A	1	0	0	INTERGENIC	NA
546730	3_182616865_G_A	1	0	0	INTERGENIC	NA
546731	3_182618256_C_T	1	0	0	INTERGENIC	NA
546732	3_182618634_G_A	1	0	0	INTERGENIC	NA
546733	3_182623594_T_C	1	0	0	INTERGENIC	NA
546734	3_182629244_C_G	1	0	0	INTERGENIC	NA
546735	3_182630212_G_A	1	0	0	INTERGENIC	NA
546736	3_182633008_G_A	1	0	0	C|intron_variant|MODIFIER|LINC02676|ENSG00000234752|transcript|ENST00000447297.1|pseudogene|1/3|n.94+789T>C||||||	long intergenic non-protein coding RNA 2676
546737	3_182634129_G_T	1	0	0	T|intron_variant|MODIFIER|LINC02676|ENSG00000234752|transcript|ENST00000447297.1|pseudogene|1/3|n.94+841C>T||||||	long intergenic non-protein coding RNA 2676
546738	3_182635237_C_T	1	0	0	C|intron_variant|MODIFIER|LINC02676|ENSG00000234752|transcript|ENST00000447297.1|pseudogene|1/3|n.94+1129T>C||||||	long intergenic non-protein coding RNA 2676
546739	3_182635286_G_T	1	0	0	T|intron_variant|MODIFIER|LINC02676|ENSG00000234752|transcript|ENST00000447297.1|pseudogene|1/3|n.95-364C>T||||||	long intergenic non-protein coding RNA 2676
546740	3_182636031_C_T	1	0	0	C|intron_variant|MODIFIER|LINC02676|ENSG00000234752|transcript|ENST00000447297.1|pseudogene|2/3|n.175+477T>C||||||	long intergenic non-protein coding RNA 2676
546741	3_182637982_C_T	1	0	0.892307692307692	A|intron_variant|MODIFIER|LINC02676|ENSG00000234752|transcript|ENST00000447297.1|pseudogene|2/3|n.175+734G>A||||||	long intergenic non-protein coding RNA 2676
546742	3_182641702_A_C	1	0	0	T|intron_variant|MODIFIER|LINC02676|ENSG00000234752|transcript|ENST00000447297.1|pseudogene|2/3|n.175+3856C>T||||||	long intergenic non-protein coding RNA 2676
546743	3_182641811_G_A	1	0	0	A|intron_variant|MODIFIER|LINC02676|ENSG00000234752|transcript|ENST00000447297.1|pseudogene|2/3|n.176-4029G>A||||||	long intergenic non-protein coding RNA 2676
546744	3_182644010_A_G	1	0	0	G|intron_variant|MODIFIER|LINC02676|ENSG00000234752|transcript|ENST00000447297.1|pseudogene|2/3|n.176-1561A>G||||||	long intergenic non-protein coding RNA 2676
546745	3_182646065_T_C	0.96875	0	0	INTERGENIC	NA
546746	3_182647220_A_G	1	0	0	INTERGENIC	NA
546747	3_182648370_A_G	1	0	0	INTERGENIC	NA
546748	3_182649475_C_G	1	0	0	INTERGENIC	NA
546749	3_182651829_T_C	1	0	0	INTERGENIC	NA
546750	3_182651898_G_T	1	0	0	INTERGENIC	NA
546751	3_182654311_A_G	1	0	0	INTERGENIC	NA
546752	3_182654425_G_A	1	0	0	INTERGENIC	NA
546753	3_182655966_T_A	1	0	0.681818181818182	INTERGENIC	NA
546754	3_182655993_T_C	1	0	0	INTERGENIC	NA
546755	3_182656091_T_G	1	0	0.73469387755102	INTERGENIC	NA
546756	3_182656670_G_A	0.91304347826087	0	0	INTERGENIC	NA
546757	3_182658193_C_A	1	0	0	INTERGENIC	NA
546758	3_182659103_A_C	1	1	1	INTERGENIC	NA
546759	3_182659660_G_A	1	1	1	INTERGENIC	NA
546760	3_182662128_G_A	1	0	1	INTERGENIC	NA
546761	3_182671064_G_C	1	0	0	INTERGENIC	NA
546762	3_182671181_A_G	1	0	0	INTERGENIC	NA
546763	3_182674245_T_C	1	1	1	INTERGENIC	NA
546764	3_182674988_G_A	1	1	1	INTERGENIC	NA
546765	3_182675426_A_C	1	0	1	INTERGENIC	NA
546766	3_182675465_G_A	1	0	1	INTERGENIC	NA
546767	3_182675768_C_T	1	0.434782608695652	0	INTERGENIC	NA
546768	3_182676194_T_A	1	0	0.791666666666667	INTERGENIC	NA
546769	3_182680502_G_C	1	1	1	INTERGENIC	NA
546770	3_182682388_T_C	1	0	1	INTERGENIC	NA
546771	3_182709899_C_A	1	0.411764705882353	0.793103448275862	INTERGENIC	NA
546772	3_182714650_T_C	0.24390243902439	0	0	INTERGENIC	NA
546773	3_182719022_G_T	0.342857142857143	0	0	INTERGENIC	NA
546774	3_182732257_A_T	1	0	0	INTERGENIC	NA
546775	3_182734010_A_G	1	0	0	INTERGENIC	NA
546776	3_182734379_G_C	1	0	0.740740740740741	INTERGENIC	NA
546777	3_182735143_T_C	1	0	0	INTERGENIC	NA
546778	3_182735769_A_G	1	0	0	INTERGENIC	NA
546779	3_182735977_G_A	1	0	0	INTERGENIC	NA
546780	3_182736094_G_A	1	0	0.791666666666667	INTERGENIC	NA
546781	3_182736204_C_G	1	0	0	INTERGENIC	NA
546782	3_182736327_G_T	1	0	0.792207792207792	INTERGENIC	NA
546783	3_182737473_C_T	1	0	0	INTERGENIC	NA
546784	3_182738542_A_T	1	0	0	INTERGENIC	NA
546785	3_182739579_A_G	1	0	0.896103896103896	INTERGENIC	NA
546786	3_182741281_A_C	1	0	0	INTERGENIC	NA
546787	3_182747107_G_T	1	0	0.886075949367089	INTERGENIC	NA
546788	3_182747484_C_G	1	0	0.870967741935484	INTERGENIC	NA
546789	3_182747944_C_T	0.964285714285714	0	0	INTERGENIC	NA
546790	3_182748282_T_C	0.954545454545455	0	0.882352941176471	INTERGENIC	NA
546791	3_182750026_G_A	1	0	0.857142857142857	INTERGENIC	NA
546792	3_182750665_G_C	1	0	0.803030303030303	INTERGENIC	NA
546793	3_182750737_G_T	1	0	0.815384615384615	INTERGENIC	NA
546794	3_182753298_A_G	1	0.529411764705882	0.784313725490196	INTERGENIC	NA
546795	3_182753337_A_G	1	0	0.723404255319149	INTERGENIC	NA
546796	3_182754140_G_T	1	0	0.75	INTERGENIC	NA
546797	3_182755962_A_G	1	0	0.73015873015873	INTERGENIC	NA
546798	3_182757585_C_T	1	0.521739130434783	0.72463768115942	INTERGENIC	NA
546799	3_182757634_A_G	1	0	0.774193548387097	INTERGENIC	NA
546800	3_182757837_C_T	1	0	0.878787878787879	INTERGENIC	NA
546801	3_182771173_A_G	1	0	0.982456140350877	INTERGENIC	NA
546802	3_182776986_T_C	1	0.45	0.983606557377049	INTERGENIC	NA
546803	3_182778534_A_G	1	0.523809523809524	1	INTERGENIC	NA
546804	3_182779434_T_C	1	1	0.984615384615385	INTERGENIC	NA
546805	3_182780191_G_A	1	0.391304347826087	1	INTERGENIC	NA
546806	3_182783591_T_C	1	0.958333333333333	1	INTERGENIC	NA
546807	3_182789970_C_T	1	1	1	INTERGENIC	NA
546808	3_182795563_T_C	1	0.666666666666667	1	INTERGENIC	NA
546809	3_182795926_T_G	1	0.419354838709677	1	INTERGENIC	NA
546810	3_182796680_A_G	1	1	0.986486486486487	INTERGENIC	NA
546811	3_182797098_G_A	1	0	0	INTERGENIC	NA
546812	3_182800556_A_G	1	0	1	INTERGENIC	NA
546813	3_182803267_T_C	1	1	1	INTERGENIC	NA
546814	3_182806080_A_G	1	0.5	1	INTERGENIC	NA
546815	3_182806266_A_G	1	0	1	INTERGENIC	NA
546816	3_182810468_C_T	1	0.96969696969697	1	INTERGENIC	NA
546817	3_182812667_G_A	1	0	0.981132075471698	INTERGENIC	NA
546818	3_182819515_A_G	1	1	1	INTERGENIC	NA
546819	3_182825025_C_A	1	1	1	INTERGENIC	NA
546820	3_182825266_C_T	1	0	1	INTERGENIC	NA
546821	3_182827523_A_G	1	1	0.973333333333333	INTERGENIC	NA
546822	3_182828229_C_A	1	1	1	INTERGENIC	NA
546823	3_182828909_T_C	1	0	0.966666666666667	INTERGENIC	NA
546824	3_182833063_G_T	1	0	1	INTERGENIC	NA
546825	3_182834091_A_G	1	0	0.986301369863014	INTERGENIC	NA
546826	3_182837937_C_T	1	0	1	INTERGENIC	NA
546827	3_182840201_T_C	1	0	1	INTERGENIC	NA
546828	3_182841626_T_A	1	0	0.982456140350877	INTERGENIC	NA
546829	3_182843408_C_T	1	1	1	INTERGENIC	NA
546830	3_182844716_T_C	1	0	1	INTERGENIC	NA
546831	3_182848134_G_C	1	0	1	INTERGENIC	NA
546832	3_182849368_G_A	1	1	0.984375	INTERGENIC	NA
546833	3_182849612_A_G	1	0	1	INTERGENIC	NA
546834	3_182852411_G_C	1	1	1	INTERGENIC	NA
546835	3_182853001_A_G	1	0.291666666666667	1	INTERGENIC	NA
546836	3_182857843_G_T	1	1	0.983050847457627	INTERGENIC	NA
546837	3_182862488_A_G	1	1	1	INTERGENIC	NA
546838	3_182863538_G_A	1	0	1	INTERGENIC	NA
546839	3_182863870_G_T	1	0.96875	1	INTERGENIC	NA
546840	3_182863999_A_G	1	0	1	INTERGENIC	NA
546841	3_182864828_T_C	1	0	1	INTERGENIC	NA
546842	3_182872566_C_T	1	0	1	INTERGENIC	NA
546843	3_182873359_T_G	1	0.5625	1	INTERGENIC	NA
546844	3_182873625_T_C	1	0	1	INTERGENIC	NA
546845	3_182875238_T_C	1	0	1	INTERGENIC	NA
546846	3_182878027_A_G	1	0	1	INTERGENIC	NA
546847	3_182880211_G_A	1	0	0.988505747126437	INTERGENIC	NA
546848	3_182881075_A_G	1	1	1	INTERGENIC	NA
546849	3_182886900_A_G	1	0	1	INTERGENIC	NA
546850	3_182887038_T_C	1	0	0.985714285714286	INTERGENIC	NA
546851	3_182921695_A_G	1	0.45	0	INTERGENIC	NA
546852	3_182922852_A_C	1	0.388888888888889	0	INTERGENIC	NA
546853	3_182923268_T_A	1	0	0	INTERGENIC	NA
546854	3_182934229_G_A	1	0.4	0	A|intron_variant|MODIFIER|LINC00709|ENSG00000230014|transcript|ENST00000458168.1|pseudogene|1/1|n.28+1640C>A||||||	long intergenic non-protein coding RNA 709
546855	3_182935057_G_A	0.966666666666667	0.652173913043478	0	C|intron_variant|MODIFIER|LINC00709|ENSG00000230014|transcript|ENST00000458168.1|pseudogene|1/1|n.28+4704T>C||||||	long intergenic non-protein coding RNA 709
546856	3_182935475_A_T	1	0.55	0	T|intron_variant|MODIFIER|AL138773.1|ENSG00000287120|transcript|ENST00000658214.1|pseudogene|2/3|n.398+836C>A||||||,T|intron_variant|MODIFIER|AL138773.1|ENSG00000287120|transcript|ENST00000661683.1|pseudogene|2/2|n.522+836C>A||||||	novel transcript
546857	3_182940193_C_G	1	0	0.940298507462687	INTERGENIC	NA
546858	3_182940641_C_T	1	0	0	INTERGENIC	NA
546859	3_182942165_T_C	1	0.555555555555556	0	INTERGENIC	NA
546860	3_182945728_G_A	1	0	0	INTERGENIC	NA
546861	3_182946759_G_A	1	0	0	INTERGENIC	NA
546862	3_182953205_A_T	1	0	0	INTERGENIC	NA
546863	3_182953370_C_T	1	0.4375	0	INTERGENIC	NA
546864	3_182955408_C_T	1	0	0	INTERGENIC	NA
546865	3_182955471_C_T	1	0	0	INTERGENIC	NA
546866	3_182955567_C_T	1	1	0	INTERGENIC	NA
546867	3_182963952_C_T	1	0.5	0	INTERGENIC	NA
546868	3_182964065_T_C	1	0	0	INTERGENIC	NA
546869	3_182964476_C_A	1	0.461538461538462	0	INTERGENIC	NA
546870	3_182967652_G_A	1	0.65	0	INTERGENIC	NA
546871	3_182970494_C_T	1	0	0	INTERGENIC	NA
546872	3_182980898_C_G	1	0	1	INTERGENIC	NA
546873	3_182984925_G_C	1	0	0	INTERGENIC	NA
546874	3_182992442_C_A	1	0	0	INTERGENIC	NA
546875	3_182992892_C_T	1	0	0	INTERGENIC	NA
546876	3_183000069_G_A	1	0	0	INTERGENIC	NA
546877	3_183017394_C_A	1	0	0	INTERGENIC	NA
546878	3_183017523_C_T	1	1	0	INTERGENIC	NA
546879	3_183018823_A_G	1	1	0	INTERGENIC	NA
546880	3_183019721_A_G	1	0	0	INTERGENIC	NA
546881	3_183021950_C_G	1	0	0	INTERGENIC	NA
546882	3_183025479_C_A	1	0	0	INTERGENIC	NA
546883	3_183029764_A_G	1	0	0	INTERGENIC	NA
546884	3_183031024_T_C	1	0	0	INTERGENIC	NA
546885	3_183033342_A_G	1	0	0	INTERGENIC	NA
546886	3_183035218_T_C	1	1	0	INTERGENIC	NA
546887	3_183039296_G_A	1	0	0	INTERGENIC	NA
546888	3_183039390_T_C	1	0	0	INTERGENIC	NA
546889	3_183039607_A_G	1	0	0	INTERGENIC	NA
546890	3_183041967_C_T	1	0	0	INTERGENIC	NA
546891	3_183044352_C_T	1	1	0	INTERGENIC	NA
546892	3_183045792_G_A	1	0.421052631578947	0	INTERGENIC	NA
546893	3_183058822_T_C	1	1	0	INTERGENIC	NA
546894	3_183060516_C_T	1	1	0	INTERGENIC	NA
546895	3_183061153_G_A	1	0	0	INTERGENIC	NA
546896	3_183062926_T_C	1	1	0	INTERGENIC	NA
546897	3_183069257_C_T	1	1	0	INTERGENIC	NA
